## Supplementary material for "Gut dysbiosis was inevitable, but tolerance was not: temporal responses of the murine microbiota that maintain its capacity for butyrate production correlate with sustained antinociception to chronic morphine": Supplemenatal Tables (part 56 of 185)

### Sheet: Supplemental Table 11 (continued)
Supplemental Table 11: All data used to construct tolerance predictions models as depicted in Figure 5.
						ASV_2+ASV_90+ASV_124+ASV_200	0.642857	0.45	0.537853	0.46								ASV_28+ASV_124+ASV_195+ASV_236	0.708333	0.566667	0.633553	0.195								ASV_28+ASV_124+ASV_195+ASV_236	0.708333	0.566667	0.633553	0.205								ASV_27+ASV_28+ASV_143+ASV_836	0.567568	0.538462	0.552823	0.905								ASV_30+ASV_36+ASV_72+ASV_79	0.630435	0.483333	0.552006	0.525								ASV_26+ASV_72+ASV_236+ASV_393	0.571429	0.408163	0.482945	0.915		ASV_22+ASV_124+ASV_519+ASV_671	0.673684	0.496124	0.578127	0.075
						ASV_2+ASV_90+ASV_124+ASV_350	0.642857	0.45	0.537853	0.46								ASV_28+ASV_124+ASV_200+ASV_236	0.708333	0.566667	0.633553	0.195								ASV_28+ASV_124+ASV_200+ASV_236	0.708333	0.566667	0.633553	0.205								ASV_27+ASV_30+ASV_119+ASV_519	0.567568	0.538462	0.552823	0.9								ASV_30+ASV_36+ASV_72+ASV_90	0.630435	0.483333	0.552006	0.525								ASV_26+ASV_72+ASV_236+ASV_588	0.571429	0.408163	0.482945	0.915		ASV_26+ASV_124+ASV_519+ASV_671	0.673684	0.496124	0.578127	0.075
						ASV_2+ASV_90+ASV_124+ASV_392	0.642857	0.45	0.537853	0.46								ASV_28+ASV_124+ASV_236	0.708333	0.566667	0.633553	0.195								ASV_28+ASV_124+ASV_236	0.708333	0.566667	0.633553	0.205								ASV_27+ASV_30+ASV_119+ASV_890	0.567568	0.538462	0.552823	0.89								ASV_30+ASV_36+ASV_72+ASV_96	0.630435	0.483333	0.552006	0.525								ASV_26+ASV_72+ASV_392	0.571429	0.408163	0.482945	0.915		ASV_28+ASV_124+ASV_519+ASV_671	0.673684	0.496124	0.578127	0.075
						ASV_2+ASV_90+ASV_124+ASV_393	0.642857	0.45	0.537853	0.46								ASV_28+ASV_124+ASV_236+ASV_350	0.708333	0.566667	0.633553	0.195								ASV_28+ASV_124+ASV_236+ASV_350	0.708333	0.566667	0.633553	0.205								ASV_27+ASV_31+ASV_143+ASV_836	0.567568	0.538462	0.552823	0.905								ASV_30+ASV_36+ASV_72+ASV_166	0.630435	0.483333	0.552006	0.525								ASV_26+ASV_72+ASV_392+ASV_393	0.571429	0.408163	0.482945	0.915		ASV_31+ASV_124+ASV_519+ASV_671	0.673684	0.496124	0.578127	0.075
						ASV_2+ASV_90+ASV_124+ASV_522	0.642857	0.45	0.537853	0.46								ASV_28+ASV_124+ASV_236+ASV_392	0.708333	0.566667	0.633553	0.195								ASV_28+ASV_124+ASV_236+ASV_392	0.708333	0.566667	0.633553	0.205								ASV_27+ASV_32+ASV_143+ASV_836	0.567568	0.538462	0.552823	0.905								ASV_30+ASV_36+ASV_72+ASV_185	0.630435	0.483333	0.552006	0.525								ASV_26+ASV_72+ASV_392+ASV_588	0.571429	0.408163	0.482945	0.915		ASV_32+ASV_124+ASV_519+ASV_671	0.673684	0.496124	0.578127	0.075
						ASV_2+ASV_90+ASV_124+ASV_588	0.642857	0.45	0.537853	0.46								ASV_28+ASV_124+ASV_236+ASV_393	0.708333	0.566667	0.633553	0.195								ASV_28+ASV_124+ASV_236+ASV_393	0.708333	0.566667	0.633553	0.205								ASV_27+ASV_34+ASV_143+ASV_836	0.567568	0.538462	0.552823	0.905								ASV_30+ASV_36+ASV_72+ASV_195	0.630435	0.483333	0.552006	0.525								ASV_26+ASV_72+ASV_393	0.571429	0.408163	0.482945	0.915		ASV_34+ASV_124+ASV_519+ASV_671	0.673684	0.496124	0.578127	0.075
						ASV_2+ASV_96+ASV_124	0.642857	0.45	0.537853	0.46								ASV_28+ASV_124+ASV_236+ASV_398	0.708333	0.566667	0.633553	0.195								ASV_28+ASV_124+ASV_236+ASV_398	0.708333	0.566667	0.633553	0.205								ASV_27+ASV_36+ASV_143+ASV_836	0.567568	0.538462	0.552823	0.905								ASV_30+ASV_36+ASV_72+ASV_200	0.630435	0.483333	0.552006	0.525								ASV_26+ASV_72+ASV_393+ASV_588	0.571429	0.408163	0.482945	0.915		ASV_38+ASV_124+ASV_519+ASV_671	0.673684	0.496124	0.578127	0.075
						ASV_2+ASV_96+ASV_124+ASV_166	0.642857	0.45	0.537853	0.46								ASV_28+ASV_124+ASV_236+ASV_588	0.708333	0.566667	0.633553	0.195								ASV_28+ASV_124+ASV_236+ASV_588	0.708333	0.566667	0.633553	0.205								ASV_27+ASV_38+ASV_143+ASV_836	0.567568	0.538462	0.552823	0.905								ASV_30+ASV_36+ASV_72+ASV_392	0.630435	0.483333	0.552006	0.525								ASV_26+ASV_72+ASV_588	0.571429	0.408163	0.482945	0.915		ASV_72+ASV_124+ASV_143+ASV_519	0.673684	0.496124	0.578127	0.135
						ASV_2+ASV_96+ASV_124+ASV_185	0.642857	0.45	0.537853	0.46								ASV_28+ASV_166+ASV_236+ASV_1648	0.708333	0.566667	0.633553	0.195								ASV_28+ASV_166+ASV_236+ASV_1648	0.708333	0.566667	0.633553	0.19								ASV_27+ASV_68+ASV_143+ASV_836	0.567568	0.538462	0.552823	0.905								ASV_30+ASV_36+ASV_72+ASV_393	0.630435	0.483333	0.552006	0.525								ASV_27+ASV_143+ASV_350+ASV_522	0.571429	0.408163	0.482945	0.92		ASV_72+ASV_124+ASV_143+ASV_522	0.673684	0.496124	0.578127	0.155
						ASV_2+ASV_96+ASV_124+ASV_195	0.642857	0.45	0.537853	0.46								ASV_28+ASV_185+ASV_236+ASV_1648	0.708333	0.566667	0.633553	0.195								ASV_28+ASV_185+ASV_236+ASV_1648	0.708333	0.566667	0.633553	0.19								ASV_27+ASV_72+ASV_519+ASV_890	0.567568	0.538462	0.552823	0.905								ASV_30+ASV_119+ASV_143+ASV_519	0.630435	0.483333	0.552006	0.615								ASV_27+ASV_398+ASV_519+ASV_671	0.571429	0.408163	0.482945	0.88		ASV_72+ASV_236+ASV_522+ASV_890	0.673684	0.496124	0.578127	0.135
						ASV_2+ASV_96+ASV_124+ASV_200	0.642857	0.45	0.537853	0.46								ASV_28+ASV_195+ASV_236+ASV_1648	0.708333	0.566667	0.633553	0.195								ASV_28+ASV_195+ASV_236+ASV_1648	0.708333	0.566667	0.633553	0.19								ASV_27+ASV_76+ASV_143+ASV_836	0.567568	0.538462	0.552823	0.905								ASV_36+ASV_398+ASV_399+ASV_522	0.630435	0.483333	0.552006	0.51								ASV_28+ASV_30+ASV_350+ASV_671	0.571429	0.408163	0.482945	0.9		ASV_76+ASV_124+ASV_519+ASV_671	0.673684	0.496124	0.578127	0.075
						ASV_2+ASV_96+ASV_124+ASV_350	0.642857	0.45	0.537853	0.46								ASV_28+ASV_200+ASV_236+ASV_1648	0.708333	0.566667	0.633553	0.195								ASV_28+ASV_200+ASV_236+ASV_1648	0.708333	0.566667	0.633553	0.19								ASV_27+ASV_79+ASV_143+ASV_836	0.567568	0.538462	0.552823	0.905								ASV_36+ASV_519+ASV_522+ASV_671	0.630435	0.483333	0.552006	0.52								ASV_28+ASV_30+ASV_398+ASV_671	0.571429	0.408163	0.482945	0.87		ASV_79+ASV_124+ASV_519+ASV_671	0.673684	0.496124	0.578127	0.075
						ASV_2+ASV_96+ASV_124+ASV_392	0.642857	0.45	0.537853	0.46								ASV_28+ASV_236+ASV_350+ASV_1648	0.708333	0.566667	0.633553	0.195								ASV_28+ASV_236+ASV_350+ASV_1648	0.708333	0.566667	0.633553	0.19								ASV_27+ASV_90+ASV_143+ASV_836	0.567568	0.538462	0.552823	0.905								ASV_72+ASV_124+ASV_398+ASV_519	0.630435	0.483333	0.552006	0.535								ASV_28+ASV_31+ASV_32+ASV_72	0.571429	0.408163	0.482945	0.915		ASV_90+ASV_124+ASV_519+ASV_671	0.673684	0.496124	0.578127	0.075
						ASV_2+ASV_96+ASV_124+ASV_393	0.642857	0.45	0.537853	0.46								ASV_28+ASV_236+ASV_392+ASV_1648	0.708333	0.566667	0.633553	0.195								ASV_28+ASV_236+ASV_392+ASV_1648	0.708333	0.566667	0.633553	0.19								ASV_27+ASV_96+ASV_143+ASV_836	0.567568	0.538462	0.552823	0.905								ASV_72+ASV_124+ASV_519+ASV_522	0.630435	0.483333	0.552006	0.5								ASV_28+ASV_31+ASV_34+ASV_72	0.571429	0.408163	0.482945	0.915		ASV_96+ASV_124+ASV_519+ASV_671	0.673684	0.496124	0.578127	0.075
						ASV_2+ASV_96+ASV_124+ASV_522	0.642857	0.45	0.537853	0.46								ASV_28+ASV_236+ASV_393+ASV_1648	0.708333	0.566667	0.633553	0.195								ASV_28+ASV_236+ASV_393+ASV_1648	0.708333	0.566667	0.633553	0.19								ASV_27+ASV_143+ASV_166+ASV_836	0.567568	0.538462	0.552823	0.905								ASV_72+ASV_398+ASV_519+ASV_522	0.630435	0.483333	0.552006	0.515								ASV_28+ASV_31+ASV_38+ASV_72	0.571429	0.408163	0.482945	0.915		ASV_124+ASV_166+ASV_519+ASV_671	0.673684	0.496124	0.578127	0.075
						ASV_2+ASV_96+ASV_124+ASV_588	0.642857	0.45	0.537853	0.46								ASV_28+ASV_236+ASV_398+ASV_1648	0.708333	0.566667	0.633553	0.195								ASV_28+ASV_236+ASV_398+ASV_1648	0.708333	0.566667	0.633553	0.19								ASV_27+ASV_143+ASV_185+ASV_836	0.567568	0.538462	0.552823	0.905								ASV_143+ASV_200+ASV_236+ASV_836	0.630435	0.483333	0.552006	0.515								ASV_28+ASV_31+ASV_68+ASV_72	0.571429	0.408163	0.482945	0.915		ASV_124+ASV_185+ASV_519+ASV_671	0.673684	0.496124	0.578127	0.075
						ASV_2+ASV_124	0.642857	0.45	0.537853	0.46								ASV_28+ASV_236+ASV_522+ASV_1648	0.708333	0.566667	0.633553	0.195								ASV_28+ASV_236+ASV_522+ASV_1648	0.708333	0.566667	0.633553	0.19								ASV_27+ASV_143+ASV_195+ASV_836	0.567568	0.538462	0.552823	0.905								ASV_143+ASV_236+ASV_350+ASV_836	0.630435	0.483333	0.552006	0.495								ASV_28+ASV_31+ASV_72	0.571429	0.408163	0.482945	0.915		ASV_124+ASV_195+ASV_519+ASV_671	0.673684	0.496124	0.578127	0.075
						ASV_2+ASV_124+ASV_166	0.642857	0.45	0.537853	0.46								ASV_28+ASV_236+ASV_588+ASV_1648	0.708333	0.566667	0.633553	0.195								ASV_28+ASV_236+ASV_588+ASV_1648	0.708333	0.566667	0.633553	0.19								ASV_27+ASV_143+ASV_200+ASV_836	0.567568	0.538462	0.552823	0.905								ASV_143+ASV_236+ASV_588+ASV_836	0.630435	0.483333	0.552006	0.49								ASV_28+ASV_31+ASV_72+ASV_76	0.571429	0.408163	0.482945	0.915		ASV_124+ASV_350+ASV_398+ASV_671	0.673684	0.496124	0.578127	0.1
						ASV_2+ASV_124+ASV_166+ASV_185	0.642857	0.45	0.537853	0.46								ASV_28+ASV_236+ASV_1648	0.708333	0.566667	0.633553	0.195								ASV_28+ASV_236+ASV_1648	0.708333	0.566667	0.633553	0.19								ASV_27+ASV_143+ASV_392+ASV_836	0.567568	0.538462	0.552823	0.905								ASV_200+ASV_398+ASV_399+ASV_522	0.630435	0.483333	0.552006	0.535								ASV_28+ASV_31+ASV_72+ASV_79	0.571429	0.408163	0.482945	0.915		ASV_124+ASV_392+ASV_519+ASV_671	0.673684	0.496124	0.578127	0.075
						ASV_2+ASV_124+ASV_166+ASV_195	0.642857	0.45	0.537853	0.46								ASV_30+ASV_236+ASV_519+ASV_890	0.708333	0.566667	0.633553	0.22								ASV_30+ASV_236+ASV_519+ASV_890	0.708333	0.566667	0.633553	0.185								ASV_27+ASV_143+ASV_393+ASV_836	0.567568	0.538462	0.552823	0.905								ASV_200+ASV_519+ASV_522+ASV_671	0.630435	0.483333	0.552006	0.585								ASV_28+ASV_31+ASV_72+ASV_90	0.571429	0.408163	0.482945	0.915		ASV_124+ASV_519+ASV_671	0.673684	0.496124	0.578127	0.075
						ASV_2+ASV_124+ASV_166+ASV_200	0.642857	0.45	0.537853	0.46								ASV_31+ASV_32+ASV_124+ASV_236	0.708333	0.566667	0.633553	0.195								ASV_31+ASV_32+ASV_124+ASV_236	0.708333	0.566667	0.633553	0.205								ASV_27+ASV_143+ASV_398+ASV_836	0.567568	0.538462	0.552823	0.905								ASV_519+ASV_522+ASV_588+ASV_671	0.630435	0.483333	0.552006	0.55								ASV_28+ASV_31+ASV_72+ASV_96	0.571429	0.408163	0.482945	0.915		ASV_143+ASV_236+ASV_399+ASV_522	0.673684	0.496124	0.578127	0.11
						ASV_2+ASV_124+ASV_166+ASV_350	0.642857	0.45	0.537853	0.46								ASV_31+ASV_32+ASV_236+ASV_1648	0.708333	0.566667	0.633553	0.195								ASV_31+ASV_32+ASV_236+ASV_1648	0.708333	0.566667	0.633553	0.19								ASV_27+ASV_143+ASV_836	0.567568	0.538462	0.552823	0.905								ASV_1+ASV_66+ASV_124+ASV_236	0.702703	0.433333	0.551819	0.16								ASV_28+ASV_31+ASV_72+ASV_166	0.571429	0.408163	0.482945	0.915		ASV_2+ASV_236+ASV_399+ASV_519	0.663265	0.503876	0.578103	0.125
						ASV_2+ASV_124+ASV_166+ASV_392	0.642857	0.45	0.537853	0.46								ASV_31+ASV_34+ASV_124+ASV_236	0.708333	0.566667	0.633553	0.195								ASV_31+ASV_34+ASV_124+ASV_236	0.708333	0.566667	0.633553	0.205								ASV_27+ASV_350+ASV_519+ASV_836	0.567568	0.538462	0.552823	0.93								ASV_1+ASV_119+ASV_236+ASV_890	0.702703	0.433333	0.551819	0.165								ASV_28+ASV_31+ASV_72+ASV_185	0.571429	0.408163	0.482945	0.915		ASV_36+ASV_72+ASV_119+ASV_124	0.663265	0.503876	0.578103	0.155
						ASV_2+ASV_124+ASV_166+ASV_393	0.642857	0.45	0.537853	0.46								ASV_31+ASV_34+ASV_236+ASV_1648	0.708333	0.566667	0.633553	0.195								ASV_31+ASV_34+ASV_236+ASV_1648	0.708333	0.566667	0.633553	0.19								ASV_28+ASV_30+ASV_72+ASV_519	0.567568	0.538462	0.552823	0.93								ASV_2+ASV_66+ASV_124+ASV_236	0.702703	0.433333	0.551819	0.16								ASV_28+ASV_31+ASV_72+ASV_195	0.571429	0.408163	0.482945	0.915		ASV_36+ASV_236+ASV_399+ASV_519	0.663265	0.503876	0.578103	0.135
						ASV_2+ASV_124+ASV_166+ASV_522	0.642857	0.45	0.537853	0.46								ASV_31+ASV_36+ASV_124+ASV_236	0.708333	0.566667	0.633553	0.195								ASV_31+ASV_36+ASV_124+ASV_236	0.708333	0.566667	0.633553	0.205								ASV_28+ASV_30+ASV_119+ASV_890	0.567568	0.538462	0.552823	0.89								ASV_2+ASV_119+ASV_236+ASV_890	0.702703	0.433333	0.551819	0.165								ASV_28+ASV_31+ASV_72+ASV_200	0.571429	0.408163	0.482945	0.915		ASV_68+ASV_236+ASV_399+ASV_519	0.663265	0.503876	0.578103	0.145
						ASV_2+ASV_124+ASV_166+ASV_588	0.642857	0.45	0.537853	0.46								ASV_31+ASV_36+ASV_236+ASV_1648	0.708333	0.566667	0.633553	0.195								ASV_31+ASV_36+ASV_236+ASV_1648	0.708333	0.566667	0.633553	0.19								ASV_28+ASV_31+ASV_143+ASV_836	0.567568	0.538462	0.552823	0.905								ASV_4+ASV_66+ASV_124+ASV_236	0.702703	0.433333	0.551819	0.16								ASV_28+ASV_31+ASV_72+ASV_236	0.571429	0.408163	0.482945	0.915		ASV_143+ASV_236+ASV_399+ASV_588	0.663265	0.503876	0.578103	0.145
						ASV_2+ASV_124+ASV_185	0.642857	0.45	0.537853	0.46								ASV_31+ASV_38+ASV_124+ASV_236	0.708333	0.566667	0.633553	0.195								ASV_31+ASV_38+ASV_124+ASV_236	0.708333	0.566667	0.633553	0.205								ASV_28+ASV_32+ASV_143+ASV_836	0.567568	0.538462	0.552823	0.905								ASV_4+ASV_119+ASV_236+ASV_890	0.702703	0.433333	0.551819	0.165								ASV_28+ASV_31+ASV_72+ASV_392	0.571429	0.408163	0.482945	0.915		ASV_200+ASV_236+ASV_399+ASV_519	0.663265	0.503876	0.578103	0.14
						ASV_2+ASV_124+ASV_185+ASV_195	0.642857	0.45	0.537853	0.46								ASV_31+ASV_38+ASV_236+ASV_1648	0.708333	0.566667	0.633553	0.195								ASV_31+ASV_38+ASV_236+ASV_1648	0.708333	0.566667	0.633553	0.19								ASV_28+ASV_34+ASV_143+ASV_836	0.567568	0.538462	0.552823	0.905								ASV_5+ASV_66+ASV_124+ASV_236	0.702703	0.433333	0.551819	0.16								ASV_28+ASV_31+ASV_72+ASV_393	0.571429	0.408163	0.482945	0.915		ASV_236+ASV_393+ASV_399+ASV_519	0.663265	0.503876	0.578103	0.145
						ASV_2+ASV_124+ASV_185+ASV_200	0.642857	0.45	0.537853	0.46								ASV_31+ASV_68+ASV_124+ASV_236	0.708333	0.566667	0.633553	0.195								ASV_31+ASV_68+ASV_124+ASV_236	0.708333	0.566667	0.633553	0.205								ASV_28+ASV_36+ASV_143+ASV_836	0.567568	0.538462	0.552823	0.905								ASV_5+ASV_119+ASV_236+ASV_890	0.702703	0.433333	0.551819	0.165								ASV_28+ASV_31+ASV_72+ASV_588	0.571429	0.408163	0.482945	0.915		ASV_10+ASV_119+ASV_519+ASV_890	0.606838	0.550388	0.577924	0.78
						ASV_2+ASV_124+ASV_185+ASV_350	0.642857	0.45	0.537853	0.46								ASV_31+ASV_68+ASV_236+ASV_1648	0.708333	0.566667	0.633553	0.195								ASV_31+ASV_68+ASV_236+ASV_1648	0.708333	0.566667	0.633553	0.19								ASV_28+ASV_38+ASV_143+ASV_836	0.567568	0.538462	0.552823	0.905								ASV_9+ASV_66+ASV_124+ASV_236	0.702703	0.433333	0.551819	0.16								ASV_28+ASV_32+ASV_34+ASV_72	0.571429	0.408163	0.482945	0.915		ASV_143+ASV_519+ASV_588+ASV_890	0.606838	0.550388	0.577924	0.745
						ASV_2+ASV_124+ASV_185+ASV_392	0.642857	0.45	0.537853	0.46								ASV_31+ASV_72+ASV_124+ASV_236	0.708333	0.566667	0.633553	0.195								ASV_31+ASV_72+ASV_124+ASV_236	0.708333	0.566667	0.633553	0.205								ASV_28+ASV_68+ASV_143+ASV_836	0.567568	0.538462	0.552823	0.905								ASV_9+ASV_119+ASV_236+ASV_890	0.702703	0.433333	0.551819	0.165								ASV_28+ASV_32+ASV_38+ASV_72	0.571429	0.408163	0.482945	0.915		ASV_1+ASV_2+ASV_236+ASV_836	0.614035	0.542636	0.577232	0.655
						ASV_2+ASV_124+ASV_185+ASV_393	0.642857	0.45	0.537853	0.46								ASV_31+ASV_72+ASV_236+ASV_1648	0.708333	0.566667	0.633553	0.195								ASV_31+ASV_72+ASV_236+ASV_1648	0.708333	0.566667	0.633553	0.19								ASV_28+ASV_72+ASV_519+ASV_890	0.567568	0.538462	0.552823	0.905								ASV_10+ASV_143+ASV_236+ASV_671	0.702703	0.433333	0.551819	0.2								ASV_28+ASV_32+ASV_68+ASV_72	0.571429	0.408163	0.482945	0.915		ASV_1+ASV_36+ASV_236+ASV_836	0.614035	0.542636	0.577232	0.655
						ASV_2+ASV_124+ASV_185+ASV_522	0.642857	0.45	0.537853	0.46								ASV_31+ASV_76+ASV_124+ASV_236	0.708333	0.566667	0.633553	0.195								ASV_31+ASV_76+ASV_124+ASV_236	0.708333	0.566667	0.633553	0.205								ASV_28+ASV_76+ASV_143+ASV_836	0.567568	0.538462	0.552823	0.905								ASV_22+ASV_66+ASV_124+ASV_236	0.702703	0.433333	0.551819	0.16								ASV_28+ASV_32+ASV_72	0.571429	0.408163	0.482945	0.915		ASV_1+ASV_200+ASV_236+ASV_836	0.614035	0.542636	0.577232	0.66
						ASV_2+ASV_124+ASV_185+ASV_588	0.642857	0.45	0.537853	0.46								ASV_31+ASV_76+ASV_236+ASV_1648	0.708333	0.566667	0.633553	0.195								ASV_31+ASV_76+ASV_236+ASV_1648	0.708333	0.566667	0.633553	0.19								ASV_28+ASV_79+ASV_143+ASV_836	0.567568	0.538462	0.552823	0.905								ASV_22+ASV_119+ASV_236+ASV_890	0.702703	0.433333	0.551819	0.165								ASV_28+ASV_32+ASV_72+ASV_76	0.571429	0.408163	0.482945	0.915		ASV_1+ASV_236+ASV_350+ASV_836	0.614035	0.542636	0.577232	0.65
						ASV_2+ASV_124+ASV_195	0.642857	0.45	0.537853	0.46								ASV_31+ASV_79+ASV_124+ASV_236	0.708333	0.566667	0.633553	0.195								ASV_31+ASV_79+ASV_124+ASV_236	0.708333	0.566667	0.633553	0.205								ASV_28+ASV_90+ASV_143+ASV_836	0.567568	0.538462	0.552823	0.905								ASV_26+ASV_66+ASV_124+ASV_236	0.702703	0.433333	0.551819	0.16								ASV_28+ASV_32+ASV_72+ASV_79	0.571429	0.408163	0.482945	0.915		ASV_2+ASV_4+ASV_236+ASV_836	0.614035	0.542636	0.577232	0.655
						ASV_2+ASV_124+ASV_195+ASV_200	0.642857	0.45	0.537853	0.46								ASV_31+ASV_79+ASV_236+ASV_1648	0.708333	0.566667	0.633553	0.195								ASV_31+ASV_79+ASV_236+ASV_1648	0.708333	0.566667	0.633553	0.19								ASV_28+ASV_96+ASV_143+ASV_836	0.567568	0.538462	0.552823	0.905								ASV_26+ASV_119+ASV_236+ASV_890	0.702703	0.433333	0.551819	0.165								ASV_28+ASV_32+ASV_72+ASV_90	0.571429	0.408163	0.482945	0.915		ASV_2+ASV_5+ASV_236+ASV_836	0.614035	0.542636	0.577232	0.655
						ASV_2+ASV_124+ASV_195+ASV_350	0.642857	0.45	0.537853	0.46								ASV_31+ASV_90+ASV_124+ASV_236	0.708333	0.566667	0.633553	0.195								ASV_31+ASV_90+ASV_124+ASV_236	0.708333	0.566667	0.633553	0.205								ASV_28+ASV_143+ASV_166+ASV_836	0.567568	0.538462	0.552823	0.905								ASV_27+ASV_143+ASV_236+ASV_671	0.702703	0.433333	0.551819	0.2								ASV_28+ASV_32+ASV_72+ASV_96	0.571429	0.408163	0.482945	0.915		ASV_2+ASV_9+ASV_236+ASV_836	0.614035	0.542636	0.577232	0.655
						ASV_2+ASV_124+ASV_195+ASV_392	0.642857	0.45	0.537853	0.46								ASV_31+ASV_90+ASV_236+ASV_1648	0.708333	0.566667	0.633553	0.195								ASV_31+ASV_90+ASV_236+ASV_1648	0.708333	0.566667	0.633553	0.19								ASV_28+ASV_143+ASV_185+ASV_836	0.567568	0.538462	0.552823	0.905								ASV_28+ASV_66+ASV_124+ASV_236	0.702703	0.433333	0.551819	0.16								ASV_28+ASV_32+ASV_72+ASV_166	0.571429	0.408163	0.482945	0.915		ASV_2+ASV_26+ASV_236+ASV_836	0.614035	0.542636	0.577232	0.655
						ASV_2+ASV_124+ASV_195+ASV_393	0.642857	0.45	0.537853	0.46								ASV_31+ASV_96+ASV_124+ASV_236	0.708333	0.566667	0.633553	0.195								ASV_31+ASV_96+ASV_124+ASV_236	0.708333	0.566667	0.633553	0.205								ASV_28+ASV_143+ASV_195+ASV_836	0.567568	0.538462	0.552823	0.905								ASV_28+ASV_119+ASV_236+ASV_890	0.702703	0.433333	0.551819	0.165								ASV_28+ASV_32+ASV_72+ASV_185	0.571429	0.408163	0.482945	0.915		ASV_2+ASV_31+ASV_236+ASV_836	0.614035	0.542636	0.577232	0.655
						ASV_2+ASV_124+ASV_195+ASV_522	0.642857	0.45	0.537853	0.46								ASV_31+ASV_96+ASV_236+ASV_1648	0.708333	0.566667	0.633553	0.195								ASV_31+ASV_96+ASV_236+ASV_1648	0.708333	0.566667	0.633553	0.19								ASV_28+ASV_143+ASV_200+ASV_836	0.567568	0.538462	0.552823	0.905								ASV_31+ASV_66+ASV_124+ASV_236	0.702703	0.433333	0.551819	0.16								ASV_28+ASV_32+ASV_72+ASV_195	0.571429	0.408163	0.482945	0.915		ASV_2+ASV_32+ASV_236+ASV_836	0.614035	0.542636	0.577232	0.655
						ASV_2+ASV_124+ASV_195+ASV_588	0.642857	0.45	0.537853	0.46								ASV_31+ASV_119+ASV_124+ASV_236	0.708333	0.566667	0.633553	0.195								ASV_31+ASV_119+ASV_124+ASV_236	0.708333	0.566667	0.633553	0.205								ASV_28+ASV_143+ASV_392+ASV_836	0.567568	0.538462	0.552823	0.905								ASV_31+ASV_119+ASV_236+ASV_890	0.702703	0.433333	0.551819	0.165								ASV_28+ASV_32+ASV_72+ASV_200	0.571429	0.408163	0.482945	0.915		ASV_2+ASV_34+ASV_236+ASV_836	0.614035	0.542636	0.577232	0.655
						ASV_2+ASV_124+ASV_200	0.642857	0.45	0.537853	0.46								ASV_31+ASV_124+ASV_143+ASV_890	0.708333	0.566667	0.633553	0.185								ASV_31+ASV_124+ASV_143+ASV_890	0.708333	0.566667	0.633553	0.205								ASV_28+ASV_143+ASV_393+ASV_836	0.567568	0.538462	0.552823	0.905								ASV_32+ASV_66+ASV_124+ASV_236	0.702703	0.433333	0.551819	0.16								ASV_28+ASV_32+ASV_72+ASV_236	0.571429	0.408163	0.482945	0.915		ASV_2+ASV_38+ASV_236+ASV_836	0.614035	0.542636	0.577232	0.655
						ASV_2+ASV_124+ASV_200+ASV_350	0.642857	0.45	0.537853	0.46								ASV_31+ASV_124+ASV_166+ASV_236	0.708333	0.566667	0.633553	0.195								ASV_31+ASV_124+ASV_166+ASV_236	0.708333	0.566667	0.633553	0.205								ASV_28+ASV_143+ASV_398+ASV_836	0.567568	0.538462	0.552823	0.905								ASV_32+ASV_119+ASV_236+ASV_890	0.702703	0.433333	0.551819	0.165								ASV_28+ASV_32+ASV_72+ASV_392	0.571429	0.408163	0.482945	0.915		ASV_2+ASV_68+ASV_236+ASV_836	0.614035	0.542636	0.577232	0.655
						ASV_2+ASV_124+ASV_200+ASV_392	0.642857	0.45	0.537853	0.46								ASV_31+ASV_124+ASV_185+ASV_236	0.708333	0.566667	0.633553	0.195								ASV_31+ASV_124+ASV_185+ASV_236	0.708333	0.566667	0.633553	0.205								ASV_28+ASV_143+ASV_836	0.567568	0.538462	0.552823	0.905								ASV_34+ASV_66+ASV_124+ASV_236	0.702703	0.433333	0.551819	0.16								ASV_28+ASV_32+ASV_72+ASV_393	0.571429	0.408163	0.482945	0.915		ASV_2+ASV_76+ASV_236+ASV_836	0.614035	0.542636	0.577232	0.655
						ASV_2+ASV_124+ASV_200+ASV_393	0.642857	0.45	0.537853	0.46								ASV_31+ASV_124+ASV_195+ASV_236	0.708333	0.566667	0.633553	0.195								ASV_31+ASV_124+ASV_195+ASV_236	0.708333	0.566667	0.633553	0.205								ASV_28+ASV_350+ASV_519+ASV_836	0.567568	0.538462	0.552823	0.93								ASV_34+ASV_119+ASV_236+ASV_890	0.702703	0.433333	0.551819	0.165								ASV_28+ASV_32+ASV_72+ASV_588	0.571429	0.408163	0.482945	0.915		ASV_2+ASV_79+ASV_236+ASV_836	0.614035	0.542636	0.577232	0.655
						ASV_2+ASV_124+ASV_200+ASV_522	0.642857	0.45	0.537853	0.46								ASV_31+ASV_124+ASV_200+ASV_236	0.708333	0.566667	0.633553	0.195								ASV_31+ASV_124+ASV_200+ASV_236	0.708333	0.566667	0.633553	0.205								ASV_30+ASV_31+ASV_72+ASV_519	0.567568	0.538462	0.552823	0.93								ASV_36+ASV_143+ASV_236+ASV_671	0.702703	0.433333	0.551819	0.185								ASV_28+ASV_34+ASV_38+ASV_72	0.571429	0.408163	0.482945	0.915		ASV_2+ASV_90+ASV_236+ASV_836	0.614035	0.542636	0.577232	0.655
						ASV_2+ASV_124+ASV_200+ASV_588	0.642857	0.45	0.537853	0.46								ASV_31+ASV_124+ASV_236	0.708333	0.566667	0.633553	0.195								ASV_31+ASV_124+ASV_236	0.708333	0.566667	0.633553	0.205								ASV_30+ASV_31+ASV_119+ASV_890	0.567568	0.538462	0.552823	0.89								ASV_38+ASV_66+ASV_124+ASV_236	0.702703	0.433333	0.551819	0.16								ASV_28+ASV_34+ASV_68+ASV_72	0.571429	0.408163	0.482945	0.915		ASV_2+ASV_96+ASV_236+ASV_836	0.614035	0.542636	0.577232	0.655
						ASV_2+ASV_124+ASV_350	0.642857	0.45	0.537853	0.46								ASV_31+ASV_124+ASV_236+ASV_350	0.708333	0.566667	0.633553	0.195								ASV_31+ASV_124+ASV_236+ASV_350	0.708333	0.566667	0.633553	0.205								ASV_30+ASV_32+ASV_72+ASV_519	0.567568	0.538462	0.552823	0.93								ASV_38+ASV_119+ASV_236+ASV_890	0.702703	0.433333	0.551819	0.165								ASV_28+ASV_34+ASV_72	0.571429	0.408163	0.482945	0.915		ASV_2+ASV_166+ASV_236+ASV_836	0.614035	0.542636	0.577232	0.655
						ASV_2+ASV_124+ASV_350+ASV_392	0.642857	0.45	0.537853	0.46								ASV_31+ASV_124+ASV_236+ASV_392	0.708333	0.566667	0.633553	0.195								ASV_31+ASV_124+ASV_236+ASV_392	0.708333	0.566667	0.633553	0.205								ASV_30+ASV_32+ASV_119+ASV_890	0.567568	0.538462	0.552823	0.89								ASV_66+ASV_68+ASV_124+ASV_236	0.702703	0.433333	0.551819	0.16								ASV_28+ASV_34+ASV_72+ASV_76	0.571429	0.408163	0.482945	0.915		ASV_2+ASV_195+ASV_236+ASV_836	0.614035	0.542636	0.577232	0.655
						ASV_2+ASV_124+ASV_350+ASV_393	0.642857	0.45	0.537853	0.46								ASV_31+ASV_124+ASV_236+ASV_393	0.708333	0.566667	0.633553	0.195								ASV_31+ASV_124+ASV_236+ASV_393	0.708333	0.566667	0.633553	0.205								ASV_30+ASV_34+ASV_72+ASV_519	0.567568	0.538462	0.552823	0.93								ASV_66+ASV_76+ASV_124+ASV_236	0.702703	0.433333	0.551819	0.16								ASV_28+ASV_34+ASV_72+ASV_79	0.571429	0.408163	0.482945	0.915		ASV_2+ASV_236+ASV_392+ASV_836	0.614035	0.542636	0.577232	0.655
						ASV_2+ASV_124+ASV_350+ASV_522	0.642857	0.45	0.537853	0.46								ASV_31+ASV_124+ASV_236+ASV_398	0.708333	0.566667	0.633553	0.195								ASV_31+ASV_124+ASV_236+ASV_398	0.708333	0.566667	0.633553	0.205								ASV_30+ASV_34+ASV_119+ASV_890	0.567568	0.538462	0.552823	0.89								ASV_66+ASV_79+ASV_124+ASV_236	0.702703	0.433333	0.551819	0.16								ASV_28+ASV_34+ASV_72+ASV_90	0.571429	0.408163	0.482945	0.915		ASV_2+ASV_236+ASV_393+ASV_836	0.614035	0.542636	0.577232	0.655
						ASV_2+ASV_124+ASV_350+ASV_588	0.642857	0.45	0.537853	0.46								ASV_31+ASV_124+ASV_236+ASV_588	0.708333	0.566667	0.633553	0.195								ASV_31+ASV_124+ASV_236+ASV_588	0.708333	0.566667	0.633553	0.205								ASV_30+ASV_36+ASV_72+ASV_519	0.567568	0.538462	0.552823	0.93								ASV_66+ASV_90+ASV_124+ASV_236	0.702703	0.433333	0.551819	0.16								ASV_28+ASV_34+ASV_72+ASV_96	0.571429	0.408163	0.482945	0.915		ASV_2+ASV_236+ASV_836	0.614035	0.542636	0.577232	0.655
						ASV_2+ASV_124+ASV_392	0.642857	0.45	0.537853	0.46								ASV_31+ASV_166+ASV_236+ASV_1648	0.708333	0.566667	0.633553	0.195								ASV_31+ASV_166+ASV_236+ASV_1648	0.708333	0.566667	0.633553	0.19								ASV_30+ASV_36+ASV_119+ASV_890	0.567568	0.538462	0.552823	0.89								ASV_66+ASV_96+ASV_124+ASV_236	0.702703	0.433333	0.551819	0.16								ASV_28+ASV_34+ASV_72+ASV_166	0.571429	0.408163	0.482945	0.915		ASV_2+ASV_519+ASV_522+ASV_671	0.614035	0.542636	0.577232	0.655
						ASV_2+ASV_124+ASV_392+ASV_393	0.642857	0.45	0.537853	0.46								ASV_31+ASV_185+ASV_236+ASV_1648	0.708333	0.566667	0.633553	0.195								ASV_31+ASV_185+ASV_236+ASV_1648	0.708333	0.566667	0.633553	0.19								ASV_30+ASV_38+ASV_72+ASV_519	0.567568	0.538462	0.552823	0.93								ASV_66+ASV_124+ASV_166+ASV_236	0.702703	0.433333	0.551819	0.16								ASV_28+ASV_34+ASV_72+ASV_185	0.571429	0.408163	0.482945	0.915		ASV_4+ASV_36+ASV_236+ASV_836	0.614035	0.542636	0.577232	0.655
						ASV_2+ASV_124+ASV_392+ASV_522	0.642857	0.45	0.537853	0.46								ASV_31+ASV_195+ASV_236+ASV_1648	0.708333	0.566667	0.633553	0.195								ASV_31+ASV_195+ASV_236+ASV_1648	0.708333	0.566667	0.633553	0.19								ASV_30+ASV_38+ASV_119+ASV_890	0.567568	0.538462	0.552823	0.89								ASV_66+ASV_124+ASV_185+ASV_236	0.702703	0.433333	0.551819	0.16								ASV_28+ASV_34+ASV_72+ASV_195	0.571429	0.408163	0.482945	0.915		ASV_4+ASV_200+ASV_236+ASV_836	0.614035	0.542636	0.577232	0.66
						ASV_2+ASV_124+ASV_392+ASV_588	0.642857	0.45	0.537853	0.46								ASV_31+ASV_200+ASV_236+ASV_1648	0.708333	0.566667	0.633553	0.195								ASV_31+ASV_200+ASV_236+ASV_1648	0.708333	0.566667	0.633553	0.19								ASV_30+ASV_68+ASV_72+ASV_519	0.567568	0.538462	0.552823	0.93								ASV_66+ASV_124+ASV_195+ASV_236	0.702703	0.433333	0.551819	0.16								ASV_28+ASV_34+ASV_72+ASV_200	0.571429	0.408163	0.482945	0.915		ASV_4+ASV_236+ASV_350+ASV_836	0.614035	0.542636	0.577232	0.65
						ASV_2+ASV_124+ASV_393	0.642857	0.45	0.537853	0.46								ASV_31+ASV_236+ASV_350+ASV_1648	0.708333	0.566667	0.633553	0.195								ASV_31+ASV_236+ASV_350+ASV_1648	0.708333	0.566667	0.633553	0.19								ASV_30+ASV_68+ASV_119+ASV_890	0.567568	0.538462	0.552823	0.89								ASV_66+ASV_124+ASV_200+ASV_236	0.702703	0.433333	0.551819	0.16								ASV_28+ASV_34+ASV_72+ASV_236	0.571429	0.408163	0.482945	0.915		ASV_5+ASV_36+ASV_236+ASV_836	0.614035	0.542636	0.577232	0.655
						ASV_2+ASV_124+ASV_393+ASV_522	0.642857	0.45	0.537853	0.46								ASV_31+ASV_236+ASV_392+ASV_1648	0.708333	0.566667	0.633553	0.195								ASV_31+ASV_236+ASV_392+ASV_1648	0.708333	0.566667	0.633553	0.19								ASV_30+ASV_72+ASV_76+ASV_519	0.567568	0.538462	0.552823	0.93								ASV_66+ASV_124+ASV_236	0.702703	0.433333	0.551819	0.16								ASV_28+ASV_34+ASV_72+ASV_392	0.571429	0.408163	0.482945	0.915		ASV_5+ASV_200+ASV_236+ASV_836	0.614035	0.542636	0.577232	0.66
						ASV_2+ASV_124+ASV_393+ASV_588	0.642857	0.45	0.537853	0.46								ASV_31+ASV_236+ASV_393+ASV_1648	0.708333	0.566667	0.633553	0.195								ASV_31+ASV_236+ASV_393+ASV_1648	0.708333	0.566667	0.633553	0.19								ASV_30+ASV_72+ASV_79+ASV_519	0.567568	0.538462	0.552823	0.93								ASV_66+ASV_124+ASV_236+ASV_350	0.702703	0.433333	0.551819	0.16								ASV_28+ASV_34+ASV_72+ASV_393	0.571429	0.408163	0.482945	0.915		ASV_5+ASV_236+ASV_350+ASV_836	0.614035	0.542636	0.577232	0.65
						ASV_2+ASV_124+ASV_522	0.642857	0.45	0.537853	0.46								ASV_31+ASV_236+ASV_398+ASV_1648	0.708333	0.566667	0.633553	0.195								ASV_31+ASV_236+ASV_398+ASV_1648	0.708333	0.566667	0.633553	0.19								ASV_30+ASV_72+ASV_90+ASV_519	0.567568	0.538462	0.552823	0.93								ASV_66+ASV_124+ASV_236+ASV_392	0.702703	0.433333	0.551819	0.16								ASV_28+ASV_34+ASV_72+ASV_588	0.571429	0.408163	0.482945	0.915		ASV_9+ASV_36+ASV_236+ASV_836	0.614035	0.542636	0.577232	0.655
						ASV_2+ASV_124+ASV_522+ASV_588	0.642857	0.45	0.537853	0.46								ASV_31+ASV_236+ASV_522+ASV_1648	0.708333	0.566667	0.633553	0.195								ASV_31+ASV_236+ASV_522+ASV_1648	0.708333	0.566667	0.633553	0.19								ASV_30+ASV_72+ASV_96+ASV_519	0.567568	0.538462	0.552823	0.93								ASV_66+ASV_124+ASV_236+ASV_393	0.702703	0.433333	0.551819	0.16								ASV_28+ASV_38+ASV_68+ASV_72	0.571429	0.408163	0.482945	0.915		ASV_9+ASV_200+ASV_236+ASV_836	0.614035	0.542636	0.577232	0.66
						ASV_2+ASV_124+ASV_588	0.642857	0.45	0.537853	0.46								ASV_31+ASV_236+ASV_588+ASV_1648	0.708333	0.566667	0.633553	0.195								ASV_31+ASV_236+ASV_588+ASV_1648	0.708333	0.566667	0.633553	0.19								ASV_30+ASV_72+ASV_143+ASV_519	0.567568	0.538462	0.552823	0.93								ASV_66+ASV_124+ASV_236+ASV_588	0.702703	0.433333	0.551819	0.16								ASV_28+ASV_38+ASV_72	0.571429	0.408163	0.482945	0.915		ASV_9+ASV_236+ASV_350+ASV_836	0.614035	0.542636	0.577232	0.65
						ASV_4+ASV_5+ASV_124+ASV_399	0.642857	0.45	0.537853	0.48								ASV_31+ASV_236+ASV_1648	0.708333	0.566667	0.633553	0.195								ASV_31+ASV_236+ASV_1648	0.708333	0.566667	0.633553	0.19								ASV_30+ASV_72+ASV_166+ASV_519	0.567568	0.538462	0.552823	0.93								ASV_68+ASV_119+ASV_236+ASV_890	0.702703	0.433333	0.551819	0.165								ASV_28+ASV_38+ASV_72+ASV_76	0.571429	0.408163	0.482945	0.915		ASV_22+ASV_519+ASV_522+ASV_671	0.614035	0.542636	0.577232	0.655
						ASV_4+ASV_9+ASV_124+ASV_399	0.642857	0.45	0.537853	0.48								ASV_32+ASV_34+ASV_124+ASV_236	0.708333	0.566667	0.633553	0.195								ASV_32+ASV_34+ASV_124+ASV_236	0.708333	0.566667	0.633553	0.205								ASV_30+ASV_72+ASV_185+ASV_519	0.567568	0.538462	0.552823	0.93								ASV_76+ASV_119+ASV_236+ASV_890	0.702703	0.433333	0.551819	0.165								ASV_28+ASV_38+ASV_72+ASV_79	0.571429	0.408163	0.482945	0.915		ASV_26+ASV_36+ASV_236+ASV_836	0.614035	0.542636	0.577232	0.655
						ASV_4+ASV_10+ASV_124+ASV_399	0.642857	0.45	0.537853	0.48								ASV_32+ASV_34+ASV_236+ASV_1648	0.708333	0.566667	0.633553	0.195								ASV_32+ASV_34+ASV_236+ASV_1648	0.708333	0.566667	0.633553	0.19								ASV_30+ASV_72+ASV_195+ASV_519	0.567568	0.538462	0.552823	0.93								ASV_79+ASV_119+ASV_236+ASV_890	0.702703	0.433333	0.551819	0.165								ASV_28+ASV_38+ASV_72+ASV_90	0.571429	0.408163	0.482945	0.915		ASV_26+ASV_200+ASV_236+ASV_836	0.614035	0.542636	0.577232	0.66
						ASV_4+ASV_26+ASV_124+ASV_399	0.642857	0.45	0.537853	0.48								ASV_32+ASV_36+ASV_124+ASV_236	0.708333	0.566667	0.633553	0.195								ASV_32+ASV_36+ASV_124+ASV_236	0.708333	0.566667	0.633553	0.205								ASV_30+ASV_72+ASV_200+ASV_519	0.567568	0.538462	0.552823	0.93								ASV_90+ASV_119+ASV_236+ASV_890	0.702703	0.433333	0.551819	0.165								ASV_28+ASV_38+ASV_72+ASV_96	0.571429	0.408163	0.482945	0.915		ASV_26+ASV_236+ASV_350+ASV_836	0.614035	0.542636	0.577232	0.65
						ASV_4+ASV_27+ASV_124+ASV_399	0.642857	0.45	0.537853	0.48								ASV_32+ASV_36+ASV_236+ASV_1648	0.708333	0.566667	0.633553	0.195								ASV_32+ASV_36+ASV_236+ASV_1648	0.708333	0.566667	0.633553	0.19								ASV_30+ASV_72+ASV_392+ASV_519	0.567568	0.538462	0.552823	0.93								ASV_96+ASV_119+ASV_236+ASV_890	0.702703	0.433333	0.551819	0.165								ASV_28+ASV_38+ASV_72+ASV_166	0.571429	0.408163	0.482945	0.915		ASV_30+ASV_72+ASV_350+ASV_398	0.614035	0.542636	0.577232	0.745
						ASV_4+ASV_28+ASV_124+ASV_399	0.642857	0.45	0.537853	0.48								ASV_32+ASV_38+ASV_124+ASV_236	0.708333	0.566667	0.633553	0.195								ASV_32+ASV_38+ASV_124+ASV_236	0.708333	0.566667	0.633553	0.205								ASV_30+ASV_72+ASV_393+ASV_519	0.567568	0.538462	0.552823	0.93								ASV_119+ASV_166+ASV_236+ASV_890	0.702703	0.433333	0.551819	0.165								ASV_28+ASV_38+ASV_72+ASV_185	0.571429	0.408163	0.482945	0.915		ASV_31+ASV_36+ASV_236+ASV_836	0.614035	0.542636	0.577232	0.655
						ASV_4+ASV_31+ASV_124+ASV_399	0.642857	0.45	0.537853	0.48								ASV_32+ASV_38+ASV_236+ASV_1648	0.708333	0.566667	0.633553	0.195								ASV_32+ASV_38+ASV_236+ASV_1648	0.708333	0.566667	0.633553	0.19								ASV_30+ASV_72+ASV_398+ASV_519	0.567568	0.538462	0.552823	0.93								ASV_119+ASV_185+ASV_236+ASV_890	0.702703	0.433333	0.551819	0.165								ASV_28+ASV_38+ASV_72+ASV_195	0.571429	0.408163	0.482945	0.915		ASV_31+ASV_200+ASV_236+ASV_836	0.614035	0.542636	0.577232	0.66
						ASV_4+ASV_32+ASV_124+ASV_399	0.642857	0.45	0.537853	0.48								ASV_32+ASV_68+ASV_124+ASV_236	0.708333	0.566667	0.633553	0.195								ASV_32+ASV_68+ASV_124+ASV_236	0.708333	0.566667	0.633553	0.205								ASV_30+ASV_72+ASV_519	0.567568	0.538462	0.552823	0.93								ASV_119+ASV_195+ASV_236+ASV_890	0.702703	0.433333	0.551819	0.165								ASV_28+ASV_38+ASV_72+ASV_200	0.571429	0.408163	0.482945	0.915		ASV_31+ASV_236+ASV_350+ASV_836	0.614035	0.542636	0.577232	0.65
						ASV_4+ASV_34+ASV_124+ASV_399	0.642857	0.45	0.537853	0.48								ASV_32+ASV_68+ASV_236+ASV_1648	0.708333	0.566667	0.633553	0.195								ASV_32+ASV_68+ASV_236+ASV_1648	0.708333	0.566667	0.633553	0.19								ASV_30+ASV_76+ASV_119+ASV_890	0.567568	0.538462	0.552823	0.89								ASV_119+ASV_200+ASV_236+ASV_890	0.702703	0.433333	0.551819	0.165								ASV_28+ASV_38+ASV_72+ASV_236	0.571429	0.408163	0.482945	0.915		ASV_32+ASV_36+ASV_236+ASV_836	0.614035	0.542636	0.577232	0.655
						ASV_4+ASV_36+ASV_124+ASV_399	0.642857	0.45	0.537853	0.48								ASV_32+ASV_72+ASV_124+ASV_236	0.708333	0.566667	0.633553	0.195								ASV_32+ASV_72+ASV_124+ASV_236	0.708333	0.566667	0.633553	0.205								ASV_30+ASV_79+ASV_119+ASV_890	0.567568	0.538462	0.552823	0.89								ASV_119+ASV_236+ASV_350+ASV_890	0.702703	0.433333	0.551819	0.165								ASV_28+ASV_38+ASV_72+ASV_392	0.571429	0.408163	0.482945	0.915		ASV_32+ASV_200+ASV_236+ASV_836	0.614035	0.542636	0.577232	0.66
						ASV_4+ASV_38+ASV_124+ASV_399	0.642857	0.45	0.537853	0.48								ASV_32+ASV_72+ASV_236+ASV_1648	0.708333	0.566667	0.633553	0.195								ASV_32+ASV_72+ASV_236+ASV_1648	0.708333	0.566667	0.633553	0.19								ASV_30+ASV_90+ASV_119+ASV_890	0.567568	0.538462	0.552823	0.89								ASV_119+ASV_236+ASV_392+ASV_890	0.702703	0.433333	0.551819	0.165								ASV_28+ASV_38+ASV_72+ASV_393	0.571429	0.408163	0.482945	0.915		ASV_32+ASV_236+ASV_350+ASV_836	0.614035	0.542636	0.577232	0.65
						ASV_4+ASV_68+ASV_124+ASV_399	0.642857	0.45	0.537853	0.48								ASV_32+ASV_76+ASV_124+ASV_236	0.708333	0.566667	0.633553	0.195								ASV_32+ASV_76+ASV_124+ASV_236	0.708333	0.566667	0.633553	0.205								ASV_30+ASV_96+ASV_119+ASV_890	0.567568	0.538462	0.552823	0.89								ASV_119+ASV_236+ASV_393+ASV_890	0.702703	0.433333	0.551819	0.165								ASV_28+ASV_38+ASV_72+ASV_588	0.571429	0.408163	0.482945	0.915		ASV_34+ASV_36+ASV_236+ASV_836	0.614035	0.542636	0.577232	0.655
						ASV_4+ASV_76+ASV_124+ASV_399	0.642857	0.45	0.537853	0.48								ASV_32+ASV_76+ASV_236+ASV_1648	0.708333	0.566667	0.633553	0.195								ASV_32+ASV_76+ASV_236+ASV_1648	0.708333	0.566667	0.633553	0.19								ASV_30+ASV_119+ASV_166+ASV_890	0.567568	0.538462	0.552823	0.89								ASV_119+ASV_236+ASV_588+ASV_890	0.702703	0.433333	0.551819	0.165								ASV_28+ASV_68+ASV_72	0.571429	0.408163	0.482945	0.915		ASV_34+ASV_200+ASV_236+ASV_836	0.614035	0.542636	0.577232	0.66
						ASV_4+ASV_79+ASV_124+ASV_399	0.642857	0.45	0.537853	0.48								ASV_32+ASV_79+ASV_124+ASV_236	0.708333	0.566667	0.633553	0.195								ASV_32+ASV_79+ASV_124+ASV_236	0.708333	0.566667	0.633553	0.205								ASV_30+ASV_119+ASV_185+ASV_890	0.567568	0.538462	0.552823	0.89								ASV_119+ASV_236+ASV_890	0.702703	0.433333	0.551819	0.165								ASV_28+ASV_68+ASV_72+ASV_76	0.571429	0.408163	0.482945	0.915		ASV_34+ASV_236+ASV_350+ASV_836	0.614035	0.542636	0.577232	0.65
						ASV_4+ASV_90+ASV_124+ASV_399	0.642857	0.45	0.537853	0.48								ASV_32+ASV_79+ASV_236+ASV_1648	0.708333	0.566667	0.633553	0.195								ASV_32+ASV_79+ASV_236+ASV_1648	0.708333	0.566667	0.633553	0.19								ASV_30+ASV_119+ASV_195+ASV_890	0.567568	0.538462	0.552823	0.89								ASV_143+ASV_200+ASV_236+ASV_671	0.702703	0.433333	0.551819	0.22								ASV_28+ASV_68+ASV_72+ASV_79	0.571429	0.408163	0.482945	0.915		ASV_36+ASV_38+ASV_236+ASV_836	0.614035	0.542636	0.577232	0.655
						ASV_4+ASV_96+ASV_124+ASV_399	0.642857	0.45	0.537853	0.48								ASV_32+ASV_90+ASV_124+ASV_236	0.708333	0.566667	0.633553	0.195								ASV_32+ASV_90+ASV_124+ASV_236	0.708333	0.566667	0.633553	0.205								ASV_30+ASV_119+ASV_200+ASV_890	0.567568	0.538462	0.552823	0.89								ASV_143+ASV_236+ASV_398+ASV_671	0.702703	0.433333	0.551819	0.185								ASV_28+ASV_68+ASV_72+ASV_90	0.571429	0.408163	0.482945	0.915		ASV_36+ASV_68+ASV_236+ASV_836	0.614035	0.542636	0.577232	0.655
						ASV_4+ASV_124+ASV_166+ASV_399	0.642857	0.45	0.537853	0.48								ASV_32+ASV_90+ASV_236+ASV_1648	0.708333	0.566667	0.633553	0.195								ASV_32+ASV_90+ASV_236+ASV_1648	0.708333	0.566667	0.633553	0.19								ASV_30+ASV_119+ASV_350+ASV_519	0.567568	0.538462	0.552823	0.9								ASV_143+ASV_236+ASV_588+ASV_671	0.702703	0.433333	0.551819	0.2								ASV_28+ASV_68+ASV_72+ASV_96	0.571429	0.408163	0.482945	0.915		ASV_36+ASV_76+ASV_236+ASV_836	0.614035	0.542636	0.577232	0.655
						ASV_4+ASV_124+ASV_185+ASV_399	0.642857	0.45	0.537853	0.48								ASV_32+ASV_96+ASV_124+ASV_236	0.708333	0.566667	0.633553	0.195								ASV_32+ASV_96+ASV_124+ASV_236	0.708333	0.566667	0.633553	0.205								ASV_30+ASV_119+ASV_392+ASV_890	0.567568	0.538462	0.552823	0.89								ASV_119+ASV_143+ASV_236+ASV_671	0.793103	0.383333	0.551383	0.025								ASV_28+ASV_68+ASV_72+ASV_166	0.571429	0.408163	0.482945	0.915		ASV_36+ASV_79+ASV_236+ASV_836	0.614035	0.542636	0.577232	0.655
						ASV_4+ASV_124+ASV_195+ASV_399	0.642857	0.45	0.537853	0.48								ASV_32+ASV_96+ASV_236+ASV_1648	0.708333	0.566667	0.633553	0.195								ASV_32+ASV_96+ASV_236+ASV_1648	0.708333	0.566667	0.633553	0.19								ASV_30+ASV_119+ASV_393+ASV_890	0.567568	0.538462	0.552823	0.89								ASV_1+ASV_236+ASV_519+ASV_890	0.651163	0.466667	0.551249	0.44								ASV_28+ASV_68+ASV_72+ASV_185	0.571429	0.408163	0.482945	0.915		ASV_36+ASV_90+ASV_236+ASV_836	0.614035	0.542636	0.577232	0.655
						ASV_4+ASV_124+ASV_200+ASV_399	0.642857	0.45	0.537853	0.48								ASV_32+ASV_119+ASV_124+ASV_236	0.708333	0.566667	0.633553	0.195								ASV_32+ASV_119+ASV_124+ASV_236	0.708333	0.566667	0.633553	0.205								ASV_30+ASV_119+ASV_398+ASV_890	0.567568	0.538462	0.552823	0.89								ASV_2+ASV_236+ASV_519+ASV_890	0.651163	0.466667	0.551249	0.44								ASV_28+ASV_68+ASV_72+ASV_195	0.571429	0.408163	0.482945	0.915		ASV_36+ASV_96+ASV_236+ASV_836	0.614035	0.542636	0.577232	0.655
						ASV_4+ASV_124+ASV_350+ASV_399	0.642857	0.45	0.537853	0.48								ASV_32+ASV_124+ASV_143+ASV_890	0.708333	0.566667	0.633553	0.185								ASV_32+ASV_124+ASV_143+ASV_890	0.708333	0.566667	0.633553	0.205								ASV_30+ASV_119+ASV_890	0.567568	0.538462	0.552823	0.89								ASV_4+ASV_236+ASV_519+ASV_890	0.651163	0.466667	0.551249	0.44								ASV_28+ASV_68+ASV_72+ASV_200	0.571429	0.408163	0.482945	0.915		ASV_36+ASV_166+ASV_236+ASV_836	0.614035	0.542636	0.577232	0.655
						ASV_4+ASV_124+ASV_392+ASV_399	0.642857	0.45	0.537853	0.48								ASV_32+ASV_124+ASV_166+ASV_236	0.708333	0.566667	0.633553	0.195								ASV_32+ASV_124+ASV_166+ASV_236	0.708333	0.566667	0.633553	0.205								ASV_30+ASV_350+ASV_519+ASV_890	0.567568	0.538462	0.552823	0.9								ASV_5+ASV_236+ASV_519+ASV_890	0.651163	0.466667	0.551249	0.44								ASV_28+ASV_68+ASV_72+ASV_236	0.571429	0.408163	0.482945	0.915		ASV_36+ASV_195+ASV_236+ASV_836	0.614035	0.542636	0.577232	0.655
						ASV_4+ASV_124+ASV_393+ASV_399	0.642857	0.45	0.537853	0.48								ASV_32+ASV_124+ASV_185+ASV_236	0.708333	0.566667	0.633553	0.195								ASV_32+ASV_124+ASV_185+ASV_236	0.708333	0.566667	0.633553	0.205								ASV_31+ASV_32+ASV_143+ASV_836	0.567568	0.538462	0.552823	0.905								ASV_9+ASV_236+ASV_519+ASV_890	0.651163	0.466667	0.551249	0.44								ASV_28+ASV_68+ASV_72+ASV_392	0.571429	0.408163	0.482945	0.915		ASV_36+ASV_236+ASV_392+ASV_836	0.614035	0.542636	0.577232	0.655
						ASV_4+ASV_124+ASV_399	0.642857	0.45	0.537853	0.48								ASV_32+ASV_124+ASV_195+ASV_236	0.708333	0.566667	0.633553	0.195								ASV_32+ASV_124+ASV_195+ASV_236	0.708333	0.566667	0.633553	0.205								ASV_31+ASV_34+ASV_143+ASV_836	0.567568	0.538462	0.552823	0.905								ASV_22+ASV_236+ASV_519+ASV_890	0.651163	0.466667	0.551249	0.44								ASV_28+ASV_68+ASV_72+ASV_393	0.571429	0.408163	0.482945	0.915		ASV_36+ASV_236+ASV_393+ASV_836	0.614035	0.542636	0.577232	0.655
						ASV_4+ASV_124+ASV_399+ASV_522	0.642857	0.45	0.537853	0.48								ASV_32+ASV_124+ASV_200+ASV_236	0.708333	0.566667	0.633553	0.195								ASV_32+ASV_124+ASV_200+ASV_236	0.708333	0.566667	0.633553	0.205								ASV_31+ASV_36+ASV_143+ASV_836	0.567568	0.538462	0.552823	0.905								ASV_26+ASV_236+ASV_519+ASV_890	0.651163	0.466667	0.551249	0.44								ASV_28+ASV_68+ASV_72+ASV_588	0.571429	0.408163	0.482945	0.915		ASV_36+ASV_236+ASV_836	0.614035	0.542636	0.577232	0.655
						ASV_4+ASV_124+ASV_399+ASV_588	0.642857	0.45	0.537853	0.48								ASV_32+ASV_124+ASV_236	0.708333	0.566667	0.633553	0.195								ASV_32+ASV_124+ASV_236	0.708333	0.566667	0.633553	0.205								ASV_31+ASV_38+ASV_143+ASV_836	0.567568	0.538462	0.552823	0.905								ASV_27+ASV_119+ASV_236+ASV_836	0.651163	0.466667	0.551249	0.37								ASV_28+ASV_72	0.571429	0.408163	0.482945	0.915		ASV_36+ASV_519+ASV_522+ASV_671	0.614035	0.542636	0.577232	0.655
						ASV_5+ASV_9+ASV_124+ASV_399	0.642857	0.45	0.537853	0.48								ASV_32+ASV_124+ASV_236+ASV_350	0.708333	0.566667	0.633553	0.195								ASV_32+ASV_124+ASV_236+ASV_350	0.708333	0.566667	0.633553	0.205								ASV_31+ASV_68+ASV_143+ASV_836	0.567568	0.538462	0.552823	0.905								ASV_28+ASV_236+ASV_519+ASV_890	0.651163	0.466667	0.551249	0.44								ASV_28+ASV_72+ASV_76	0.571429	0.408163	0.482945	0.915		ASV_38+ASV_200+ASV_236+ASV_836	0.614035	0.542636	0.577232	0.66
						ASV_5+ASV_10+ASV_124+ASV_399	0.642857	0.45	0.537853	0.48								ASV_32+ASV_124+ASV_236+ASV_392	0.708333	0.566667	0.633553	0.195								ASV_32+ASV_124+ASV_236+ASV_392	0.708333	0.566667	0.633553	0.205								ASV_31+ASV_72+ASV_519+ASV_890	0.567568	0.538462	0.552823	0.905								ASV_31+ASV_236+ASV_519+ASV_890	0.651163	0.466667	0.551249	0.44								ASV_28+ASV_72+ASV_76+ASV_79	0.571429	0.408163	0.482945	0.915		ASV_38+ASV_236+ASV_350+ASV_836	0.614035	0.542636	0.577232	0.65
						ASV_5+ASV_26+ASV_124+ASV_399	0.642857	0.45	0.537853	0.48								ASV_32+ASV_124+ASV_236+ASV_393	0.708333	0.566667	0.633553	0.195								ASV_32+ASV_124+ASV_236+ASV_393	0.708333	0.566667	0.633553	0.205								ASV_31+ASV_76+ASV_143+ASV_836	0.567568	0.538462	0.552823	0.905								ASV_32+ASV_236+ASV_519+ASV_890	0.651163	0.466667	0.551249	0.44								ASV_28+ASV_72+ASV_76+ASV_90	0.571429	0.408163	0.482945	0.915		ASV_68+ASV_200+ASV_236+ASV_836	0.614035	0.542636	0.577232	0.66
						ASV_5+ASV_27+ASV_124+ASV_399	0.642857	0.45	0.537853	0.48								ASV_32+ASV_124+ASV_236+ASV_398	0.708333	0.566667	0.633553	0.195								ASV_32+ASV_124+ASV_236+ASV_398	0.708333	0.566667	0.633553	0.205								ASV_31+ASV_79+ASV_143+ASV_836	0.567568	0.538462	0.552823	0.905								ASV_34+ASV_236+ASV_519+ASV_890	0.651163	0.466667	0.551249	0.44								ASV_28+ASV_72+ASV_76+ASV_96	0.571429	0.408163	0.482945	0.915		ASV_68+ASV_236+ASV_350+ASV_836	0.614035	0.542636	0.577232	0.65
						ASV_5+ASV_28+ASV_124+ASV_399	0.642857	0.45	0.537853	0.48								ASV_32+ASV_124+ASV_236+ASV_588	0.708333	0.566667	0.633553	0.195								ASV_32+ASV_124+ASV_236+ASV_588	0.708333	0.566667	0.633553	0.205								ASV_31+ASV_90+ASV_143+ASV_836	0.567568	0.538462	0.552823	0.905								ASV_36+ASV_72+ASV_119+ASV_350	0.651163	0.466667	0.551249	0.375								ASV_28+ASV_72+ASV_76+ASV_166	0.571429	0.408163	0.482945	0.915		ASV_76+ASV_200+ASV_236+ASV_836	0.614035	0.542636	0.577232	0.66
						ASV_5+ASV_31+ASV_124+ASV_399	0.642857	0.45	0.537853	0.48								ASV_32+ASV_166+ASV_236+ASV_1648	0.708333	0.566667	0.633553	0.195								ASV_32+ASV_166+ASV_236+ASV_1648	0.708333	0.566667	0.633553	0.19								ASV_31+ASV_96+ASV_143+ASV_836	0.567568	0.538462	0.552823	0.905								ASV_36+ASV_72+ASV_119+ASV_519	0.651163	0.466667	0.551249	0.365								ASV_28+ASV_72+ASV_76+ASV_185	0.571429	0.408163	0.482945	0.915		ASV_76+ASV_236+ASV_350+ASV_836	0.614035	0.542636	0.577232	0.65
						ASV_5+ASV_32+ASV_124+ASV_399	0.642857	0.45	0.537853	0.48								ASV_32+ASV_185+ASV_236+ASV_1648	0.708333	0.566667	0.633553	0.195								ASV_32+ASV_185+ASV_236+ASV_1648	0.708333	0.566667	0.633553	0.19								ASV_31+ASV_143+ASV_166+ASV_836	0.567568	0.538462	0.552823	0.905								ASV_38+ASV_236+ASV_519+ASV_890	0.651163	0.466667	0.551249	0.44								ASV_28+ASV_72+ASV_76+ASV_195	0.571429	0.408163	0.482945	0.915		ASV_79+ASV_200+ASV_236+ASV_836	0.614035	0.542636	0.577232	0.66
						ASV_5+ASV_34+ASV_124+ASV_399	0.642857	0.45	0.537853	0.48								ASV_32+ASV_195+ASV_236+ASV_1648	0.708333	0.566667	0.633553	0.195								ASV_32+ASV_195+ASV_236+ASV_1648	0.708333	0.566667	0.633553	0.19								ASV_31+ASV_143+ASV_185+ASV_836	0.567568	0.538462	0.552823	0.905								ASV_68+ASV_236+ASV_519+ASV_890	0.651163	0.466667	0.551249	0.44								ASV_28+ASV_72+ASV_76+ASV_200	0.571429	0.408163	0.482945	0.915		ASV_79+ASV_236+ASV_350+ASV_836	0.614035	0.542636	0.577232	0.65
						ASV_5+ASV_36+ASV_124+ASV_399	0.642857	0.45	0.537853	0.48								ASV_32+ASV_200+ASV_236+ASV_1648	0.708333	0.566667	0.633553	0.195								ASV_32+ASV_200+ASV_236+ASV_1648	0.708333	0.566667	0.633553	0.19								ASV_31+ASV_143+ASV_195+ASV_836	0.567568	0.538462	0.552823	0.905								ASV_72+ASV_119+ASV_350+ASV_588	0.651163	0.466667	0.551249	0.355								ASV_28+ASV_72+ASV_76+ASV_236	0.571429	0.408163	0.482945	0.915		ASV_90+ASV_200+ASV_236+ASV_836	0.614035	0.542636	0.577232	0.66
						ASV_5+ASV_38+ASV_124+ASV_399	0.642857	0.45	0.537853	0.48								ASV_32+ASV_236+ASV_350+ASV_1648	0.708333	0.566667	0.633553	0.195								ASV_32+ASV_236+ASV_350+ASV_1648	0.708333	0.566667	0.633553	0.19								ASV_31+ASV_143+ASV_200+ASV_836	0.567568	0.538462	0.552823	0.905								ASV_72+ASV_119+ASV_519+ASV_588	0.651163	0.466667	0.551249	0.385								ASV_28+ASV_72+ASV_76+ASV_392	0.571429	0.408163	0.482945	0.915		ASV_90+ASV_236+ASV_350+ASV_836	0.614035	0.542636	0.577232	0.65
						ASV_5+ASV_68+ASV_124+ASV_399	0.642857	0.45	0.537853	0.48								ASV_32+ASV_236+ASV_392+ASV_1648	0.708333	0.566667	0.633553	0.195								ASV_32+ASV_236+ASV_392+ASV_1648	0.708333	0.566667	0.633553	0.19								ASV_31+ASV_143+ASV_392+ASV_836	0.567568	0.538462	0.552823	0.905								ASV_72+ASV_143+ASV_398+ASV_519	0.651163	0.466667	0.551249	0.395								ASV_28+ASV_72+ASV_76+ASV_393	0.571429	0.408163	0.482945	0.915		ASV_96+ASV_200+ASV_236+ASV_836	0.614035	0.542636	0.577232	0.66
						ASV_5+ASV_76+ASV_124+ASV_399	0.642857	0.45	0.537853	0.48								ASV_32+ASV_236+ASV_393+ASV_1648	0.708333	0.566667	0.633553	0.195								ASV_32+ASV_236+ASV_393+ASV_1648	0.708333	0.566667	0.633553	0.19								ASV_31+ASV_143+ASV_393+ASV_836	0.567568	0.538462	0.552823	0.905								ASV_72+ASV_143+ASV_519+ASV_588	0.651163	0.466667	0.551249	0.4								ASV_28+ASV_72+ASV_76+ASV_588	0.571429	0.408163	0.482945	0.915		ASV_96+ASV_236+ASV_350+ASV_836	0.614035	0.542636	0.577232	0.65
						ASV_5+ASV_79+ASV_124+ASV_399	0.642857	0.45	0.537853	0.48								ASV_32+ASV_236+ASV_398+ASV_1648	0.708333	0.566667	0.633553	0.195								ASV_32+ASV_236+ASV_398+ASV_1648	0.708333	0.566667	0.633553	0.19								ASV_31+ASV_143+ASV_398+ASV_836	0.567568	0.538462	0.552823	0.905								ASV_76+ASV_236+ASV_519+ASV_890	0.651163	0.466667	0.551249	0.44								ASV_28+ASV_72+ASV_79	0.571429	0.408163	0.482945	0.915		ASV_166+ASV_200+ASV_236+ASV_836	0.614035	0.542636	0.577232	0.66
						ASV_5+ASV_90+ASV_124+ASV_399	0.642857	0.45	0.537853	0.48								ASV_32+ASV_236+ASV_522+ASV_1648	0.708333	0.566667	0.633553	0.195								ASV_32+ASV_236+ASV_522+ASV_1648	0.708333	0.566667	0.633553	0.19								ASV_31+ASV_143+ASV_836	0.567568	0.538462	0.552823	0.905								ASV_79+ASV_236+ASV_519+ASV_890	0.651163	0.466667	0.551249	0.44								ASV_28+ASV_72+ASV_79+ASV_90	0.571429	0.408163	0.482945	0.915		ASV_166+ASV_236+ASV_350+ASV_836	0.614035	0.542636	0.577232	0.65
						ASV_5+ASV_96+ASV_124+ASV_399	0.642857	0.45	0.537853	0.48								ASV_32+ASV_236+ASV_588+ASV_1648	0.708333	0.566667	0.633553	0.195								ASV_32+ASV_236+ASV_588+ASV_1648	0.708333	0.566667	0.633553	0.19								ASV_31+ASV_350+ASV_519+ASV_836	0.567568	0.538462	0.552823	0.93								ASV_90+ASV_236+ASV_519+ASV_890	0.651163	0.466667	0.551249	0.44								ASV_28+ASV_72+ASV_79+ASV_96	0.571429	0.408163	0.482945	0.915		ASV_195+ASV_200+ASV_236+ASV_836	0.614035	0.542636	0.577232	0.66
						ASV_5+ASV_124+ASV_166+ASV_399	0.642857	0.45	0.537853	0.48								ASV_32+ASV_236+ASV_1648	0.708333	0.566667	0.633553	0.195								ASV_32+ASV_236+ASV_1648	0.708333	0.566667	0.633553	0.19								ASV_32+ASV_34+ASV_143+ASV_836	0.567568	0.538462	0.552823	0.905								ASV_96+ASV_236+ASV_519+ASV_890	0.651163	0.466667	0.551249	0.44								ASV_28+ASV_72+ASV_79+ASV_166	0.571429	0.408163	0.482945	0.915		ASV_195+ASV_236+ASV_350+ASV_836	0.614035	0.542636	0.577232	0.65
						ASV_5+ASV_124+ASV_185+ASV_399	0.642857	0.45	0.537853	0.48								ASV_34+ASV_36+ASV_124+ASV_236	0.708333	0.566667	0.633553	0.195								ASV_34+ASV_36+ASV_124+ASV_236	0.708333	0.566667	0.633553	0.205								ASV_32+ASV_36+ASV_143+ASV_836	0.567568	0.538462	0.552823	0.905								ASV_124+ASV_519+ASV_522+ASV_671	0.651163	0.466667	0.551249	0.425								ASV_28+ASV_72+ASV_79+ASV_185	0.571429	0.408163	0.482945	0.915		ASV_200+ASV_236+ASV_392+ASV_836	0.614035	0.542636	0.577232	0.66
						ASV_5+ASV_124+ASV_195+ASV_399	0.642857	0.45	0.537853	0.48								ASV_34+ASV_36+ASV_236+ASV_1648	0.708333	0.566667	0.633553	0.195								ASV_34+ASV_36+ASV_236+ASV_1648	0.708333	0.566667	0.633553	0.19								ASV_32+ASV_38+ASV_143+ASV_836	0.567568	0.538462	0.552823	0.905								ASV_166+ASV_236+ASV_519+ASV_890	0.651163	0.466667	0.551249	0.44								ASV_28+ASV_72+ASV_79+ASV_195	0.571429	0.408163	0.482945	0.915		ASV_200+ASV_236+ASV_393+ASV_836	0.614035	0.542636	0.577232	0.66
						ASV_5+ASV_124+ASV_200+ASV_399	0.642857	0.45	0.537853	0.48								ASV_34+ASV_38+ASV_124+ASV_236	0.708333	0.566667	0.633553	0.195								ASV_34+ASV_38+ASV_124+ASV_236	0.708333	0.566667	0.633553	0.205								ASV_32+ASV_68+ASV_143+ASV_836	0.567568	0.538462	0.552823	0.905								ASV_185+ASV_236+ASV_519+ASV_890	0.651163	0.466667	0.551249	0.44								ASV_28+ASV_72+ASV_79+ASV_200	0.571429	0.408163	0.482945	0.915		ASV_200+ASV_236+ASV_836	0.614035	0.542636	0.577232	0.66
						ASV_5+ASV_124+ASV_350+ASV_399	0.642857	0.45	0.537853	0.48								ASV_34+ASV_38+ASV_236+ASV_1648	0.708333	0.566667	0.633553	0.195								ASV_34+ASV_38+ASV_236+ASV_1648	0.708333	0.566667	0.633553	0.19								ASV_32+ASV_72+ASV_519+ASV_890	0.567568	0.538462	0.552823	0.905								ASV_195+ASV_236+ASV_519+ASV_890	0.651163	0.466667	0.551249	0.44								ASV_28+ASV_72+ASV_79+ASV_236	0.571429	0.408163	0.482945	0.915		ASV_200+ASV_519+ASV_522+ASV_671	0.614035	0.542636	0.577232	0.645
						ASV_5+ASV_124+ASV_392+ASV_399	0.642857	0.45	0.537853	0.48								ASV_34+ASV_68+ASV_124+ASV_236	0.708333	0.566667	0.633553	0.195								ASV_34+ASV_68+ASV_124+ASV_236	0.708333	0.566667	0.633553	0.205								ASV_32+ASV_76+ASV_143+ASV_836	0.567568	0.538462	0.552823	0.905								ASV_200+ASV_236+ASV_519+ASV_890	0.651163	0.466667	0.551249	0.44								ASV_28+ASV_72+ASV_79+ASV_392	0.571429	0.408163	0.482945	0.915		ASV_236+ASV_350+ASV_392+ASV_836	0.614035	0.542636	0.577232	0.65
						ASV_5+ASV_124+ASV_393+ASV_399	0.642857	0.45	0.537853	0.48								ASV_34+ASV_68+ASV_236+ASV_1648	0.708333	0.566667	0.633553	0.195								ASV_34+ASV_68+ASV_236+ASV_1648	0.708333	0.566667	0.633553	0.19								ASV_32+ASV_79+ASV_143+ASV_836	0.567568	0.538462	0.552823	0.905								ASV_236+ASV_350+ASV_519+ASV_890	0.651163	0.466667	0.551249	0.44								ASV_28+ASV_72+ASV_79+ASV_393	0.571429	0.408163	0.482945	0.915		ASV_236+ASV_350+ASV_393+ASV_836	0.614035	0.542636	0.577232	0.65
						ASV_5+ASV_124+ASV_399	0.642857	0.45	0.537853	0.48								ASV_34+ASV_72+ASV_124+ASV_236	0.708333	0.566667	0.633553	0.195								ASV_34+ASV_72+ASV_124+ASV_236	0.708333	0.566667	0.633553	0.205								ASV_32+ASV_90+ASV_143+ASV_836	0.567568	0.538462	0.552823	0.905								ASV_236+ASV_392+ASV_519+ASV_890	0.651163	0.466667	0.551249	0.44								ASV_28+ASV_72+ASV_79+ASV_588	0.571429	0.408163	0.482945	0.915		ASV_236+ASV_350+ASV_836	0.614035	0.542636	0.577232	0.65
						ASV_5+ASV_124+ASV_399+ASV_522	0.642857	0.45	0.537853	0.48								ASV_34+ASV_72+ASV_236+ASV_1648	0.708333	0.566667	0.633553	0.195								ASV_34+ASV_72+ASV_236+ASV_1648	0.708333	0.566667	0.633553	0.19								ASV_32+ASV_96+ASV_143+ASV_836	0.567568	0.538462	0.552823	0.905								ASV_236+ASV_393+ASV_519+ASV_890	0.651163	0.466667	0.551249	0.44								ASV_28+ASV_72+ASV_90	0.571429	0.408163	0.482945	0.915		ASV_2+ASV_10+ASV_22+ASV_399	0.58871	0.565891	0.577188	0.91
						ASV_5+ASV_124+ASV_399+ASV_588	0.642857	0.45	0.537853	0.48								ASV_34+ASV_76+ASV_124+ASV_236	0.708333	0.566667	0.633553	0.195								ASV_34+ASV_76+ASV_124+ASV_236	0.708333	0.566667	0.633553	0.205								ASV_32+ASV_143+ASV_166+ASV_836	0.567568	0.538462	0.552823	0.905								ASV_236+ASV_519+ASV_588+ASV_890	0.651163	0.466667	0.551249	0.44								ASV_28+ASV_72+ASV_90+ASV_96	0.571429	0.408163	0.482945	0.915		ASV_10+ASV_22+ASV_36+ASV_399	0.58871	0.565891	0.577188	0.915
						ASV_9+ASV_10+ASV_124+ASV_399	0.642857	0.45	0.537853	0.48								ASV_34+ASV_76+ASV_236+ASV_1648	0.708333	0.566667	0.633553	0.195								ASV_34+ASV_76+ASV_236+ASV_1648	0.708333	0.566667	0.633553	0.19								ASV_32+ASV_143+ASV_185+ASV_836	0.567568	0.538462	0.552823	0.905								ASV_236+ASV_519+ASV_890	0.651163	0.466667	0.551249	0.44								ASV_28+ASV_72+ASV_90+ASV_166	0.571429	0.408163	0.482945	0.915		ASV_10+ASV_22+ASV_68+ASV_399	0.58871	0.565891	0.577188	0.91
						ASV_9+ASV_26+ASV_124+ASV_399	0.642857	0.45	0.537853	0.48								ASV_34+ASV_79+ASV_124+ASV_236	0.708333	0.566667	0.633553	0.195								ASV_34+ASV_79+ASV_124+ASV_236	0.708333	0.566667	0.633553	0.205								ASV_32+ASV_143+ASV_195+ASV_836	0.567568	0.538462	0.552823	0.905								ASV_1+ASV_30+ASV_236+ASV_671	0.675	0.45	0.551135	0.35								ASV_28+ASV_72+ASV_90+ASV_185	0.571429	0.408163	0.482945	0.915		ASV_10+ASV_22+ASV_200+ASV_399	0.58871	0.565891	0.577188	0.9
						ASV_9+ASV_27+ASV_124+ASV_399	0.642857	0.45	0.537853	0.48								ASV_34+ASV_79+ASV_236+ASV_1648	0.708333	0.566667	0.633553	0.195								ASV_34+ASV_79+ASV_236+ASV_1648	0.708333	0.566667	0.633553	0.19								ASV_32+ASV_143+ASV_200+ASV_836	0.567568	0.538462	0.552823	0.905								ASV_4+ASV_30+ASV_236+ASV_671	0.675	0.45	0.551135	0.35								ASV_28+ASV_72+ASV_90+ASV_195	0.571429	0.408163	0.482945	0.915		ASV_10+ASV_22+ASV_393+ASV_399	0.58871	0.565891	0.577188	0.91
						ASV_9+ASV_28+ASV_124+ASV_399	0.642857	0.45	0.537853	0.48								ASV_34+ASV_90+ASV_124+ASV_236	0.708333	0.566667	0.633553	0.195								ASV_34+ASV_90+ASV_124+ASV_236	0.708333	0.566667	0.633553	0.205								ASV_32+ASV_143+ASV_392+ASV_836	0.567568	0.538462	0.552823	0.905								ASV_5+ASV_30+ASV_236+ASV_671	0.675	0.45	0.551135	0.35								ASV_28+ASV_72+ASV_90+ASV_200	0.571429	0.408163	0.482945	0.915		ASV_10+ASV_36+ASV_398+ASV_399	0.58871	0.565891	0.577188	0.92
						ASV_9+ASV_31+ASV_124+ASV_399	0.642857	0.45	0.537853	0.48								ASV_34+ASV_90+ASV_236+ASV_1648	0.708333	0.566667	0.633553	0.195								ASV_34+ASV_90+ASV_236+ASV_1648	0.708333	0.566667	0.633553	0.19								ASV_32+ASV_143+ASV_393+ASV_836	0.567568	0.538462	0.552823	0.905								ASV_9+ASV_30+ASV_236+ASV_671	0.675	0.45	0.551135	0.35								ASV_28+ASV_72+ASV_90+ASV_236	0.571429	0.408163	0.482945	0.915		ASV_10+ASV_68+ASV_398+ASV_399	0.58871	0.565891	0.577188	0.92
						ASV_9+ASV_32+ASV_124+ASV_399	0.642857	0.45	0.537853	0.48								ASV_34+ASV_96+ASV_124+ASV_236	0.708333	0.566667	0.633553	0.195								ASV_34+ASV_96+ASV_124+ASV_236	0.708333	0.566667	0.633553	0.205								ASV_32+ASV_143+ASV_398+ASV_836	0.567568	0.538462	0.552823	0.905								ASV_22+ASV_30+ASV_236+ASV_671	0.675	0.45	0.551135	0.35								ASV_28+ASV_72+ASV_90+ASV_392	0.571429	0.408163	0.482945	0.915		ASV_10+ASV_200+ASV_398+ASV_399	0.58871	0.565891	0.577188	0.915
						ASV_9+ASV_34+ASV_124+ASV_399	0.642857	0.45	0.537853	0.48								ASV_34+ASV_96+ASV_236+ASV_1648	0.708333	0.566667	0.633553	0.195								ASV_34+ASV_96+ASV_236+ASV_1648	0.708333	0.566667	0.633553	0.19								ASV_32+ASV_143+ASV_836	0.567568	0.538462	0.552823	0.905								ASV_26+ASV_30+ASV_236+ASV_671	0.675	0.45	0.551135	0.35								ASV_28+ASV_72+ASV_90+ASV_393	0.571429	0.408163	0.482945	0.915		ASV_10+ASV_393+ASV_398+ASV_399	0.58871	0.565891	0.577188	0.92
						ASV_9+ASV_36+ASV_124+ASV_399	0.642857	0.45	0.537853	0.48								ASV_34+ASV_119+ASV_124+ASV_236	0.708333	0.566667	0.633553	0.195								ASV_34+ASV_119+ASV_124+ASV_236	0.708333	0.566667	0.633553	0.205								ASV_32+ASV_350+ASV_519+ASV_836	0.567568	0.538462	0.552823	0.93								ASV_28+ASV_30+ASV_236+ASV_671	0.675	0.45	0.551135	0.35								ASV_28+ASV_72+ASV_90+ASV_588	0.571429	0.408163	0.482945	0.915		ASV_124+ASV_236+ASV_588+ASV_671	0.728395	0.457364	0.577184	0.02
						ASV_9+ASV_38+ASV_124+ASV_399	0.642857	0.45	0.537853	0.48								ASV_34+ASV_124+ASV_143+ASV_890	0.708333	0.566667	0.633553	0.185								ASV_34+ASV_124+ASV_143+ASV_890	0.708333	0.566667	0.633553	0.205								ASV_34+ASV_36+ASV_143+ASV_836	0.567568	0.538462	0.552823	0.905								ASV_30+ASV_31+ASV_236+ASV_671	0.675	0.45	0.551135	0.35								ASV_28+ASV_72+ASV_96	0.571429	0.408163	0.482945	0.915		ASV_1+ASV_2+ASV_10+ASV_836	0.572519	0.581395	0.57694	0.995
						ASV_9+ASV_68+ASV_124+ASV_399	0.642857	0.45	0.537853	0.48								ASV_34+ASV_124+ASV_166+ASV_236	0.708333	0.566667	0.633553	0.195								ASV_34+ASV_124+ASV_166+ASV_236	0.708333	0.566667	0.633553	0.205								ASV_34+ASV_38+ASV_143+ASV_836	0.567568	0.538462	0.552823	0.905								ASV_30+ASV_32+ASV_236+ASV_671	0.675	0.45	0.551135	0.35								ASV_28+ASV_72+ASV_96+ASV_166	0.571429	0.408163	0.482945	0.915		ASV_1+ASV_10+ASV_36+ASV_836	0.572519	0.581395	0.57694	0.995
						ASV_9+ASV_76+ASV_124+ASV_399	0.642857	0.45	0.537853	0.48								ASV_34+ASV_124+ASV_185+ASV_236	0.708333	0.566667	0.633553	0.195								ASV_34+ASV_124+ASV_185+ASV_236	0.708333	0.566667	0.633553	0.205								ASV_34+ASV_68+ASV_143+ASV_836	0.567568	0.538462	0.552823	0.905								ASV_30+ASV_34+ASV_236+ASV_671	0.675	0.45	0.551135	0.35								ASV_28+ASV_72+ASV_96+ASV_185	0.571429	0.408163	0.482945	0.915		ASV_1+ASV_10+ASV_200+ASV_836	0.572519	0.581395	0.57694	0.995
						ASV_9+ASV_79+ASV_124+ASV_399	0.642857	0.45	0.537853	0.48								ASV_34+ASV_124+ASV_195+ASV_236	0.708333	0.566667	0.633553	0.195								ASV_34+ASV_124+ASV_195+ASV_236	0.708333	0.566667	0.633553	0.205								ASV_34+ASV_72+ASV_519+ASV_890	0.567568	0.538462	0.552823	0.905								ASV_30+ASV_38+ASV_236+ASV_671	0.675	0.45	0.551135	0.35								ASV_28+ASV_72+ASV_96+ASV_195	0.571429	0.408163	0.482945	0.915		ASV_1+ASV_27+ASV_588+ASV_836	0.572519	0.581395	0.57694	0.985
						ASV_9+ASV_90+ASV_124+ASV_399	0.642857	0.45	0.537853	0.48								ASV_34+ASV_124+ASV_200+ASV_236	0.708333	0.566667	0.633553	0.195								ASV_34+ASV_124+ASV_200+ASV_236	0.708333	0.566667	0.633553	0.205								ASV_34+ASV_76+ASV_143+ASV_836	0.567568	0.538462	0.552823	0.905								ASV_30+ASV_72+ASV_143+ASV_350	0.675	0.45	0.551135	0.28								ASV_28+ASV_72+ASV_96+ASV_200	0.571429	0.408163	0.482945	0.915		ASV_2+ASV_4+ASV_10+ASV_836	0.572519	0.581395	0.57694	0.995
						ASV_9+ASV_96+ASV_124+ASV_399	0.642857	0.45	0.537853	0.48								ASV_34+ASV_124+ASV_236	0.708333	0.566667	0.633553	0.195								ASV_34+ASV_124+ASV_236	0.708333	0.566667	0.633553	0.205								ASV_34+ASV_79+ASV_143+ASV_836	0.567568	0.538462	0.552823	0.905								ASV_30+ASV_76+ASV_236+ASV_671	0.675	0.45	0.551135	0.35								ASV_28+ASV_72+ASV_96+ASV_236	0.571429	0.408163	0.482945	0.915		ASV_2+ASV_5+ASV_10+ASV_836	0.572519	0.581395	0.57694	0.995
						ASV_9+ASV_124+ASV_166+ASV_399	0.642857	0.45	0.537853	0.48								ASV_34+ASV_124+ASV_236+ASV_350	0.708333	0.566667	0.633553	0.195								ASV_34+ASV_124+ASV_236+ASV_350	0.708333	0.566667	0.633553	0.205								ASV_34+ASV_90+ASV_143+ASV_836	0.567568	0.538462	0.552823	0.905								ASV_30+ASV_79+ASV_236+ASV_671	0.675	0.45	0.551135	0.35								ASV_28+ASV_72+ASV_96+ASV_392	0.571429	0.408163	0.482945	0.915		ASV_2+ASV_9+ASV_10+ASV_836	0.572519	0.581395	0.57694	0.995
						ASV_9+ASV_124+ASV_185+ASV_399	0.642857	0.45	0.537853	0.48								ASV_34+ASV_124+ASV_236+ASV_392	0.708333	0.566667	0.633553	0.195								ASV_34+ASV_124+ASV_236+ASV_392	0.708333	0.566667	0.633553	0.205								ASV_34+ASV_96+ASV_143+ASV_836	0.567568	0.538462	0.552823	0.905								ASV_30+ASV_90+ASV_236+ASV_671	0.675	0.45	0.551135	0.35								ASV_28+ASV_72+ASV_96+ASV_393	0.571429	0.408163	0.482945	0.915		ASV_2+ASV_10+ASV_26+ASV_836	0.572519	0.581395	0.57694	0.995
						ASV_9+ASV_124+ASV_195+ASV_399	0.642857	0.45	0.537853	0.48								ASV_34+ASV_124+ASV_236+ASV_393	0.708333	0.566667	0.633553	0.195								ASV_34+ASV_124+ASV_236+ASV_393	0.708333	0.566667	0.633553	0.205								ASV_34+ASV_143+ASV_166+ASV_836	0.567568	0.538462	0.552823	0.905								ASV_30+ASV_96+ASV_236+ASV_671	0.675	0.45	0.551135	0.35								ASV_28+ASV_72+ASV_96+ASV_588	0.571429	0.408163	0.482945	0.915		ASV_2+ASV_10+ASV_31+ASV_836	0.572519	0.581395	0.57694	0.995
						ASV_9+ASV_124+ASV_200+ASV_399	0.642857	0.45	0.537853	0.48								ASV_34+ASV_124+ASV_236+ASV_398	0.708333	0.566667	0.633553	0.195								ASV_34+ASV_124+ASV_236+ASV_398	0.708333	0.566667	0.633553	0.205								ASV_34+ASV_143+ASV_185+ASV_836	0.567568	0.538462	0.552823	0.905								ASV_30+ASV_166+ASV_236+ASV_671	0.675	0.45	0.551135	0.35								ASV_28+ASV_72+ASV_166	0.571429	0.408163	0.482945	0.915		ASV_2+ASV_10+ASV_32+ASV_836	0.572519	0.581395	0.57694	0.995
						ASV_9+ASV_124+ASV_350+ASV_399	0.642857	0.45	0.537853	0.48								ASV_34+ASV_124+ASV_236+ASV_588	0.708333	0.566667	0.633553	0.195								ASV_34+ASV_124+ASV_236+ASV_588	0.708333	0.566667	0.633553	0.205								ASV_34+ASV_143+ASV_195+ASV_836	0.567568	0.538462	0.552823	0.905								ASV_30+ASV_185+ASV_236+ASV_671	0.675	0.45	0.551135	0.35								ASV_28+ASV_72+ASV_166+ASV_185	0.571429	0.408163	0.482945	0.915		ASV_2+ASV_10+ASV_34+ASV_836	0.572519	0.581395	0.57694	0.995
						ASV_9+ASV_124+ASV_392+ASV_399	0.642857	0.45	0.537853	0.48								ASV_34+ASV_166+ASV_236+ASV_1648	0.708333	0.566667	0.633553	0.195								ASV_34+ASV_166+ASV_236+ASV_1648	0.708333	0.566667	0.633553	0.19								ASV_34+ASV_143+ASV_200+ASV_836	0.567568	0.538462	0.552823	0.905								ASV_30+ASV_195+ASV_236+ASV_671	0.675	0.45	0.551135	0.35								ASV_28+ASV_72+ASV_166+ASV_195	0.571429	0.408163	0.482945	0.915		ASV_2+ASV_10+ASV_38+ASV_836	0.572519	0.581395	0.57694	0.995
						ASV_9+ASV_124+ASV_393+ASV_399	0.642857	0.45	0.537853	0.48								ASV_34+ASV_185+ASV_236+ASV_1648	0.708333	0.566667	0.633553	0.195								ASV_34+ASV_185+ASV_236+ASV_1648	0.708333	0.566667	0.633553	0.19								ASV_34+ASV_143+ASV_392+ASV_836	0.567568	0.538462	0.552823	0.905								ASV_30+ASV_236+ASV_392+ASV_671	0.675	0.45	0.551135	0.35								ASV_28+ASV_72+ASV_166+ASV_200	0.571429	0.408163	0.482945	0.915		ASV_2+ASV_10+ASV_68+ASV_836	0.572519	0.581395	0.57694	0.995
						ASV_9+ASV_124+ASV_399	0.642857	0.45	0.537853	0.48								ASV_34+ASV_195+ASV_236+ASV_1648	0.708333	0.566667	0.633553	0.195								ASV_34+ASV_195+ASV_236+ASV_1648	0.708333	0.566667	0.633553	0.19								ASV_34+ASV_143+ASV_393+ASV_836	0.567568	0.538462	0.552823	0.905								ASV_30+ASV_236+ASV_671	0.675	0.45	0.551135	0.35								ASV_28+ASV_72+ASV_166+ASV_236	0.571429	0.408163	0.482945	0.915		ASV_2+ASV_10+ASV_76+ASV_836	0.572519	0.581395	0.57694	0.995
						ASV_9+ASV_124+ASV_399+ASV_522	0.642857	0.45	0.537853	0.48								ASV_34+ASV_200+ASV_236+ASV_1648	0.708333	0.566667	0.633553	0.195								ASV_34+ASV_200+ASV_236+ASV_1648	0.708333	0.566667	0.633553	0.19								ASV_34+ASV_143+ASV_398+ASV_836	0.567568	0.538462	0.552823	0.905								ASV_36+ASV_72+ASV_119+ASV_143	0.675	0.45	0.551135	0.245								ASV_28+ASV_72+ASV_166+ASV_392	0.571429	0.408163	0.482945	0.915		ASV_2+ASV_10+ASV_79+ASV_836	0.572519	0.581395	0.57694	0.995
						ASV_9+ASV_124+ASV_399+ASV_588	0.642857	0.45	0.537853	0.48								ASV_34+ASV_236+ASV_350+ASV_1648	0.708333	0.566667	0.633553	0.195								ASV_34+ASV_236+ASV_350+ASV_1648	0.708333	0.566667	0.633553	0.19								ASV_34+ASV_143+ASV_836	0.567568	0.538462	0.552823	0.905								ASV_72+ASV_119+ASV_143+ASV_398	0.675	0.45	0.551135	0.245								ASV_28+ASV_72+ASV_166+ASV_393	0.571429	0.408163	0.482945	0.915		ASV_2+ASV_10+ASV_90+ASV_836	0.572519	0.581395	0.57694	0.995
						ASV_10+ASV_26+ASV_124+ASV_399	0.642857	0.45	0.537853	0.48								ASV_34+ASV_236+ASV_392+ASV_1648	0.708333	0.566667	0.633553	0.195								ASV_34+ASV_236+ASV_392+ASV_1648	0.708333	0.566667	0.633553	0.19								ASV_34+ASV_350+ASV_519+ASV_836	0.567568	0.538462	0.552823	0.93								ASV_72+ASV_119+ASV_143+ASV_519	0.675	0.45	0.551135	0.245								ASV_28+ASV_72+ASV_166+ASV_588	0.571429	0.408163	0.482945	0.915		ASV_2+ASV_10+ASV_96+ASV_836	0.572519	0.581395	0.57694	0.995
						ASV_10+ASV_27+ASV_124+ASV_399	0.642857	0.45	0.537853	0.48								ASV_34+ASV_236+ASV_393+ASV_1648	0.708333	0.566667	0.633553	0.195								ASV_34+ASV_236+ASV_393+ASV_1648	0.708333	0.566667	0.633553	0.19								ASV_36+ASV_38+ASV_143+ASV_836	0.567568	0.538462	0.552823	0.905								ASV_72+ASV_119+ASV_143+ASV_588	0.675	0.45	0.551135	0.26								ASV_28+ASV_72+ASV_185	0.571429	0.408163	0.482945	0.915		ASV_2+ASV_10+ASV_166+ASV_836	0.572519	0.581395	0.57694	0.995
						ASV_10+ASV_28+ASV_124+ASV_399	0.642857	0.45	0.537853	0.48								ASV_34+ASV_236+ASV_398+ASV_1648	0.708333	0.566667	0.633553	0.195								ASV_34+ASV_236+ASV_398+ASV_1648	0.708333	0.566667	0.633553	0.19								ASV_36+ASV_68+ASV_143+ASV_836	0.567568	0.538462	0.552823	0.905								ASV_1+ASV_398+ASV_519+ASV_836	0.55	0.55	0.55	0.98								ASV_28+ASV_72+ASV_185+ASV_195	0.571429	0.408163	0.482945	0.915		ASV_2+ASV_10+ASV_195+ASV_836	0.572519	0.581395	0.57694	0.995
						ASV_10+ASV_31+ASV_124+ASV_399	0.642857	0.45	0.537853	0.48								ASV_34+ASV_236+ASV_522+ASV_1648	0.708333	0.566667	0.633553	0.195								ASV_34+ASV_236+ASV_522+ASV_1648	0.708333	0.566667	0.633553	0.19								ASV_36+ASV_72+ASV_519+ASV_890	0.567568	0.538462	0.552823	0.905								ASV_2+ASV_36+ASV_519+ASV_836	0.55	0.55	0.55	0.975								ASV_28+ASV_72+ASV_185+ASV_200	0.571429	0.408163	0.482945	0.915		ASV_2+ASV_10+ASV_392+ASV_836	0.572519	0.581395	0.57694	0.995
						ASV_10+ASV_32+ASV_124+ASV_399	0.642857	0.45	0.537853	0.48								ASV_34+ASV_236+ASV_588+ASV_1648	0.708333	0.566667	0.633553	0.195								ASV_34+ASV_236+ASV_588+ASV_1648	0.708333	0.566667	0.633553	0.19								ASV_36+ASV_76+ASV_143+ASV_836	0.567568	0.538462	0.552823	0.905								ASV_2+ASV_200+ASV_519+ASV_836	0.55	0.55	0.55	0.97								ASV_28+ASV_72+ASV_185+ASV_236	0.571429	0.408163	0.482945	0.915		ASV_2+ASV_10+ASV_393+ASV_836	0.572519	0.581395	0.57694	0.995
						ASV_10+ASV_34+ASV_124+ASV_399	0.642857	0.45	0.537853	0.48								ASV_34+ASV_236+ASV_1648	0.708333	0.566667	0.633553	0.195								ASV_34+ASV_236+ASV_1648	0.708333	0.566667	0.633553	0.19								ASV_36+ASV_79+ASV_143+ASV_836	0.567568	0.538462	0.552823	0.905								ASV_2+ASV_350+ASV_519+ASV_836	0.55	0.55	0.55	0.97								ASV_28+ASV_72+ASV_185+ASV_392	0.571429	0.408163	0.482945	0.915		ASV_2+ASV_10+ASV_836	0.572519	0.581395	0.57694	0.995
						ASV_10+ASV_36+ASV_124+ASV_399	0.642857	0.45	0.537853	0.48								ASV_36+ASV_38+ASV_124+ASV_236	0.708333	0.566667	0.633553	0.195								ASV_36+ASV_38+ASV_124+ASV_236	0.708333	0.566667	0.633553	0.205								ASV_36+ASV_90+ASV_143+ASV_836	0.567568	0.538462	0.552823	0.905								ASV_2+ASV_398+ASV_519+ASV_836	0.55	0.55	0.55	0.98								ASV_28+ASV_72+ASV_185+ASV_393	0.571429	0.408163	0.482945	0.915		ASV_4+ASV_10+ASV_36+ASV_836	0.572519	0.581395	0.57694	0.995
						ASV_10+ASV_38+ASV_124+ASV_399	0.642857	0.45	0.537853	0.48								ASV_36+ASV_38+ASV_236+ASV_1648	0.708333	0.566667	0.633553	0.195								ASV_36+ASV_38+ASV_236+ASV_1648	0.708333	0.566667	0.633553	0.19								ASV_36+ASV_96+ASV_143+ASV_836	0.567568	0.538462	0.552823	0.905								ASV_2+ASV_519+ASV_588+ASV_836	0.55	0.55	0.55	0.97								ASV_28+ASV_72+ASV_185+ASV_588	0.571429	0.408163	0.482945	0.915		ASV_4+ASV_10+ASV_200+ASV_836	0.572519	0.581395	0.57694	0.995
						ASV_10+ASV_68+ASV_124+ASV_399	0.642857	0.45	0.537853	0.48								ASV_36+ASV_68+ASV_124+ASV_236	0.708333	0.566667	0.633553	0.195								ASV_36+ASV_68+ASV_124+ASV_236	0.708333	0.566667	0.633553	0.205								ASV_36+ASV_143+ASV_166+ASV_836	0.567568	0.538462	0.552823	0.905								ASV_4+ASV_398+ASV_519+ASV_836	0.55	0.55	0.55	0.98								ASV_28+ASV_72+ASV_195	0.571429	0.408163	0.482945	0.915		ASV_4+ASV_27+ASV_588+ASV_836	0.572519	0.581395	0.57694	0.985
						ASV_10+ASV_76+ASV_124+ASV_399	0.642857	0.45	0.537853	0.48								ASV_36+ASV_68+ASV_236+ASV_1648	0.708333	0.566667	0.633553	0.195								ASV_36+ASV_68+ASV_236+ASV_1648	0.708333	0.566667	0.633553	0.19								ASV_36+ASV_143+ASV_185+ASV_836	0.567568	0.538462	0.552823	0.905								ASV_5+ASV_398+ASV_519+ASV_836	0.55	0.55	0.55	0.98								ASV_28+ASV_72+ASV_195+ASV_200	0.571429	0.408163	0.482945	0.915		ASV_5+ASV_10+ASV_36+ASV_836	0.572519	0.581395	0.57694	0.995
						ASV_10+ASV_79+ASV_124+ASV_399	0.642857	0.45	0.537853	0.48								ASV_36+ASV_72+ASV_124+ASV_236	0.708333	0.566667	0.633553	0.195								ASV_36+ASV_72+ASV_124+ASV_236	0.708333	0.566667	0.633553	0.205								ASV_36+ASV_143+ASV_195+ASV_836	0.567568	0.538462	0.552823	0.905								ASV_9+ASV_398+ASV_519+ASV_836	0.55	0.55	0.55	0.98								ASV_28+ASV_72+ASV_195+ASV_236	0.571429	0.408163	0.482945	0.915		ASV_5+ASV_10+ASV_200+ASV_836	0.572519	0.581395	0.57694	0.995
						ASV_10+ASV_90+ASV_124+ASV_399	0.642857	0.45	0.537853	0.48								ASV_36+ASV_72+ASV_236+ASV_1648	0.708333	0.566667	0.633553	0.195								ASV_36+ASV_72+ASV_236+ASV_1648	0.708333	0.566667	0.633553	0.19								ASV_36+ASV_143+ASV_200+ASV_836	0.567568	0.538462	0.552823	0.905								ASV_22+ASV_398+ASV_519+ASV_836	0.55	0.55	0.55	0.98								ASV_28+ASV_72+ASV_195+ASV_392	0.571429	0.408163	0.482945	0.915		ASV_5+ASV_27+ASV_588+ASV_836	0.572519	0.581395	0.57694	0.985
						ASV_10+ASV_96+ASV_124+ASV_399	0.642857	0.45	0.537853	0.48								ASV_36+ASV_76+ASV_124+ASV_236	0.708333	0.566667	0.633553	0.195								ASV_36+ASV_76+ASV_124+ASV_236	0.708333	0.566667	0.633553	0.205								ASV_36+ASV_143+ASV_392+ASV_836	0.567568	0.538462	0.552823	0.905								ASV_26+ASV_398+ASV_519+ASV_836	0.55	0.55	0.55	0.98								ASV_28+ASV_72+ASV_195+ASV_393	0.571429	0.408163	0.482945	0.915		ASV_9+ASV_10+ASV_36+ASV_836	0.572519	0.581395	0.57694	0.995
						ASV_10+ASV_124+ASV_166+ASV_399	0.642857	0.45	0.537853	0.48								ASV_36+ASV_76+ASV_236+ASV_1648	0.708333	0.566667	0.633553	0.195								ASV_36+ASV_76+ASV_236+ASV_1648	0.708333	0.566667	0.633553	0.19								ASV_36+ASV_143+ASV_393+ASV_836	0.567568	0.538462	0.552823	0.905								ASV_31+ASV_398+ASV_519+ASV_836	0.55	0.55	0.55	0.98								ASV_28+ASV_72+ASV_195+ASV_588	0.571429	0.408163	0.482945	0.915		ASV_9+ASV_10+ASV_200+ASV_836	0.572519	0.581395	0.57694	0.995
						ASV_10+ASV_124+ASV_185+ASV_399	0.642857	0.45	0.537853	0.48								ASV_36+ASV_79+ASV_124+ASV_236	0.708333	0.566667	0.633553	0.195								ASV_36+ASV_79+ASV_124+ASV_236	0.708333	0.566667	0.633553	0.205								ASV_36+ASV_143+ASV_398+ASV_836	0.567568	0.538462	0.552823	0.905								ASV_32+ASV_398+ASV_519+ASV_836	0.55	0.55	0.55	0.98								ASV_28+ASV_72+ASV_200	0.571429	0.408163	0.482945	0.915		ASV_9+ASV_27+ASV_588+ASV_836	0.572519	0.581395	0.57694	0.985
						ASV_10+ASV_124+ASV_195+ASV_399	0.642857	0.45	0.537853	0.48								ASV_36+ASV_79+ASV_236+ASV_1648	0.708333	0.566667	0.633553	0.195								ASV_36+ASV_79+ASV_236+ASV_1648	0.708333	0.566667	0.633553	0.19								ASV_36+ASV_143+ASV_836	0.567568	0.538462	0.552823	0.905								ASV_34+ASV_398+ASV_519+ASV_836	0.55	0.55	0.55	0.98								ASV_28+ASV_72+ASV_200+ASV_236	0.571429	0.408163	0.482945	0.915		ASV_10+ASV_26+ASV_36+ASV_836	0.572519	0.581395	0.57694	0.995
						ASV_10+ASV_124+ASV_200+ASV_399	0.642857	0.45	0.537853	0.48								ASV_36+ASV_90+ASV_124+ASV_236	0.708333	0.566667	0.633553	0.195								ASV_36+ASV_90+ASV_124+ASV_236	0.708333	0.566667	0.633553	0.205								ASV_36+ASV_350+ASV_519+ASV_836	0.567568	0.538462	0.552823	0.93								ASV_36+ASV_200+ASV_519+ASV_836	0.55	0.55	0.55	0.975								ASV_28+ASV_72+ASV_200+ASV_392	0.571429	0.408163	0.482945	0.915		ASV_10+ASV_26+ASV_200+ASV_836	0.572519	0.581395	0.57694	0.995
						ASV_10+ASV_124+ASV_350+ASV_399	0.642857	0.45	0.537853	0.48								ASV_36+ASV_90+ASV_236+ASV_1648	0.708333	0.566667	0.633553	0.195								ASV_36+ASV_90+ASV_236+ASV_1648	0.708333	0.566667	0.633553	0.19								ASV_38+ASV_68+ASV_143+ASV_836	0.567568	0.538462	0.552823	0.905								ASV_36+ASV_350+ASV_519+ASV_836	0.55	0.55	0.55	0.975								ASV_28+ASV_72+ASV_200+ASV_393	0.571429	0.408163	0.482945	0.915		ASV_10+ASV_31+ASV_36+ASV_836	0.572519	0.581395	0.57694	0.995
						ASV_10+ASV_124+ASV_392+ASV_399	0.642857	0.45	0.537853	0.48								ASV_36+ASV_96+ASV_124+ASV_236	0.708333	0.566667	0.633553	0.195								ASV_36+ASV_96+ASV_124+ASV_236	0.708333	0.566667	0.633553	0.205								ASV_38+ASV_72+ASV_519+ASV_890	0.567568	0.538462	0.552823	0.905								ASV_36+ASV_519+ASV_588+ASV_836	0.55	0.55	0.55	0.98								ASV_28+ASV_72+ASV_200+ASV_588	0.571429	0.408163	0.482945	0.915		ASV_10+ASV_31+ASV_200+ASV_836	0.572519	0.581395	0.57694	0.995
						ASV_10+ASV_124+ASV_393+ASV_399	0.642857	0.45	0.537853	0.48								ASV_36+ASV_96+ASV_236+ASV_1648	0.708333	0.566667	0.633553	0.195								ASV_36+ASV_96+ASV_236+ASV_1648	0.708333	0.566667	0.633553	0.19								ASV_38+ASV_76+ASV_143+ASV_836	0.567568	0.538462	0.552823	0.905								ASV_38+ASV_398+ASV_519+ASV_836	0.55	0.55	0.55	0.98								ASV_28+ASV_72+ASV_236	0.571429	0.408163	0.482945	0.915		ASV_10+ASV_32+ASV_36+ASV_836	0.572519	0.581395	0.57694	0.995
						ASV_10+ASV_124+ASV_399	0.642857	0.45	0.537853	0.48								ASV_36+ASV_119+ASV_124+ASV_236	0.708333	0.566667	0.633553	0.195								ASV_36+ASV_119+ASV_124+ASV_236	0.708333	0.566667	0.633553	0.205								ASV_38+ASV_79+ASV_143+ASV_836	0.567568	0.538462	0.552823	0.905								ASV_68+ASV_398+ASV_519+ASV_836	0.55	0.55	0.55	0.98								ASV_28+ASV_72+ASV_236+ASV_392	0.571429	0.408163	0.482945	0.915		ASV_10+ASV_32+ASV_200+ASV_836	0.572519	0.581395	0.57694	0.995
						ASV_10+ASV_124+ASV_399+ASV_522	0.642857	0.45	0.537853	0.48								ASV_36+ASV_124+ASV_143+ASV_890	0.708333	0.566667	0.633553	0.185								ASV_36+ASV_124+ASV_143+ASV_890	0.708333	0.566667	0.633553	0.205								ASV_38+ASV_90+ASV_143+ASV_836	0.567568	0.538462	0.552823	0.905								ASV_76+ASV_398+ASV_519+ASV_836	0.55	0.55	0.55	0.98								ASV_28+ASV_72+ASV_236+ASV_393	0.571429	0.408163	0.482945	0.915		ASV_10+ASV_34+ASV_36+ASV_836	0.572519	0.581395	0.57694	0.995
						ASV_10+ASV_124+ASV_399+ASV_588	0.642857	0.45	0.537853	0.48								ASV_36+ASV_124+ASV_166+ASV_236	0.708333	0.566667	0.633553	0.195								ASV_36+ASV_124+ASV_166+ASV_236	0.708333	0.566667	0.633553	0.205								ASV_38+ASV_96+ASV_143+ASV_836	0.567568	0.538462	0.552823	0.905								ASV_79+ASV_398+ASV_519+ASV_836	0.55	0.55	0.55	0.98								ASV_28+ASV_72+ASV_236+ASV_588	0.571429	0.408163	0.482945	0.915		ASV_10+ASV_34+ASV_200+ASV_836	0.572519	0.581395	0.57694	0.995
						ASV_26+ASV_27+ASV_124+ASV_399	0.642857	0.45	0.537853	0.48								ASV_36+ASV_124+ASV_185+ASV_236	0.708333	0.566667	0.633553	0.195								ASV_36+ASV_124+ASV_185+ASV_236	0.708333	0.566667	0.633553	0.205								ASV_38+ASV_143+ASV_166+ASV_836	0.567568	0.538462	0.552823	0.905								ASV_90+ASV_398+ASV_519+ASV_836	0.55	0.55	0.55	0.98								ASV_28+ASV_72+ASV_392	0.571429	0.408163	0.482945	0.915		ASV_10+ASV_36+ASV_38+ASV_836	0.572519	0.581395	0.57694	0.995
						ASV_26+ASV_28+ASV_124+ASV_399	0.642857	0.45	0.537853	0.48								ASV_36+ASV_124+ASV_195+ASV_236	0.708333	0.566667	0.633553	0.195								ASV_36+ASV_124+ASV_195+ASV_236	0.708333	0.566667	0.633553	0.205								ASV_38+ASV_143+ASV_185+ASV_836	0.567568	0.538462	0.552823	0.905								ASV_96+ASV_398+ASV_519+ASV_836	0.55	0.55	0.55	0.98								ASV_28+ASV_72+ASV_392+ASV_393	0.571429	0.408163	0.482945	0.915		ASV_10+ASV_36+ASV_68+ASV_836	0.572519	0.581395	0.57694	0.995
						ASV_26+ASV_31+ASV_124+ASV_399	0.642857	0.45	0.537853	0.48								ASV_36+ASV_124+ASV_200+ASV_236	0.708333	0.566667	0.633553	0.195								ASV_36+ASV_124+ASV_200+ASV_236	0.708333	0.566667	0.633553	0.205								ASV_38+ASV_143+ASV_195+ASV_836	0.567568	0.538462	0.552823	0.905								ASV_166+ASV_398+ASV_519+ASV_836	0.55	0.55	0.55	0.98								ASV_28+ASV_72+ASV_392+ASV_588	0.571429	0.408163	0.482945	0.915		ASV_10+ASV_36+ASV_76+ASV_836	0.572519	0.581395	0.57694	0.995
						ASV_26+ASV_32+ASV_124+ASV_399	0.642857	0.45	0.537853	0.48								ASV_36+ASV_124+ASV_236	0.708333	0.566667	0.633553	0.195								ASV_36+ASV_124+ASV_236	0.708333	0.566667	0.633553	0.205								ASV_38+ASV_143+ASV_200+ASV_836	0.567568	0.538462	0.552823	0.905								ASV_195+ASV_398+ASV_519+ASV_836	0.55	0.55	0.55	0.98								ASV_28+ASV_72+ASV_393	0.571429	0.408163	0.482945	0.915		ASV_10+ASV_36+ASV_79+ASV_836	0.572519	0.581395	0.57694	0.995
						ASV_26+ASV_34+ASV_124+ASV_399	0.642857	0.45	0.537853	0.48								ASV_36+ASV_124+ASV_236+ASV_350	0.708333	0.566667	0.633553	0.195								ASV_36+ASV_124+ASV_236+ASV_350	0.708333	0.566667	0.633553	0.205								ASV_38+ASV_143+ASV_392+ASV_836	0.567568	0.538462	0.552823	0.905								ASV_200+ASV_350+ASV_519+ASV_836	0.55	0.55	0.55	0.965								ASV_28+ASV_72+ASV_393+ASV_588	0.571429	0.408163	0.482945	0.915		ASV_10+ASV_36+ASV_90+ASV_836	0.572519	0.581395	0.57694	0.995
						ASV_26+ASV_36+ASV_124+ASV_399	0.642857	0.45	0.537853	0.48								ASV_36+ASV_124+ASV_236+ASV_392	0.708333	0.566667	0.633553	0.195								ASV_36+ASV_124+ASV_236+ASV_392	0.708333	0.566667	0.633553	0.205								ASV_38+ASV_143+ASV_393+ASV_836	0.567568	0.538462	0.552823	0.905								ASV_200+ASV_519+ASV_588+ASV_836	0.55	0.55	0.55	0.975								ASV_28+ASV_72+ASV_588	0.571429	0.408163	0.482945	0.915		ASV_10+ASV_36+ASV_96+ASV_836	0.572519	0.581395	0.57694	0.995
						ASV_26+ASV_38+ASV_124+ASV_399	0.642857	0.45	0.537853	0.48								ASV_36+ASV_124+ASV_236+ASV_393	0.708333	0.566667	0.633553	0.195								ASV_36+ASV_124+ASV_236+ASV_393	0.708333	0.566667	0.633553	0.205								ASV_38+ASV_143+ASV_398+ASV_836	0.567568	0.538462	0.552823	0.905								ASV_350+ASV_519+ASV_588+ASV_836	0.55	0.55	0.55	0.965								ASV_30+ASV_31+ASV_350+ASV_671	0.571429	0.408163	0.482945	0.9		ASV_10+ASV_36+ASV_166+ASV_836	0.572519	0.581395	0.57694	0.995
						ASV_26+ASV_68+ASV_124+ASV_399	0.642857	0.45	0.537853	0.48								ASV_36+ASV_124+ASV_236+ASV_398	0.708333	0.566667	0.633553	0.195								ASV_36+ASV_124+ASV_236+ASV_398	0.708333	0.566667	0.633553	0.205								ASV_38+ASV_143+ASV_836	0.567568	0.538462	0.552823	0.905								ASV_392+ASV_398+ASV_519+ASV_836	0.55	0.55	0.55	0.98								ASV_30+ASV_31+ASV_398+ASV_671	0.571429	0.408163	0.482945	0.87		ASV_10+ASV_36+ASV_195+ASV_836	0.572519	0.581395	0.57694	0.995
						ASV_26+ASV_76+ASV_124+ASV_399	0.642857	0.45	0.537853	0.48								ASV_36+ASV_124+ASV_236+ASV_588	0.708333	0.566667	0.633553	0.195								ASV_36+ASV_124+ASV_236+ASV_588	0.708333	0.566667	0.633553	0.205								ASV_38+ASV_350+ASV_519+ASV_836	0.567568	0.538462	0.552823	0.93								ASV_393+ASV_398+ASV_519+ASV_836	0.55	0.55	0.55	0.98								ASV_30+ASV_32+ASV_350+ASV_671	0.571429	0.408163	0.482945	0.9		ASV_10+ASV_36+ASV_392+ASV_836	0.572519	0.581395	0.57694	0.995
						ASV_26+ASV_79+ASV_124+ASV_399	0.642857	0.45	0.537853	0.48								ASV_36+ASV_166+ASV_236+ASV_1648	0.708333	0.566667	0.633553	0.195								ASV_36+ASV_166+ASV_236+ASV_1648	0.708333	0.566667	0.633553	0.19								ASV_68+ASV_72+ASV_519+ASV_890	0.567568	0.538462	0.552823	0.905								ASV_398+ASV_519+ASV_836	0.55	0.55	0.55	0.98								ASV_30+ASV_32+ASV_398+ASV_671	0.571429	0.408163	0.482945	0.87		ASV_10+ASV_36+ASV_393+ASV_836	0.572519	0.581395	0.57694	0.995
						ASV_26+ASV_90+ASV_124+ASV_399	0.642857	0.45	0.537853	0.48								ASV_36+ASV_185+ASV_236+ASV_1648	0.708333	0.566667	0.633553	0.195								ASV_36+ASV_185+ASV_236+ASV_1648	0.708333	0.566667	0.633553	0.19								ASV_68+ASV_76+ASV_143+ASV_836	0.567568	0.538462	0.552823	0.905								ASV_1+ASV_2+ASV_36+ASV_890	0.584906	0.516667	0.549728	0.885								ASV_30+ASV_34+ASV_350+ASV_671	0.571429	0.408163	0.482945	0.9		ASV_10+ASV_36+ASV_836	0.572519	0.581395	0.57694	0.995
						ASV_26+ASV_96+ASV_124+ASV_399	0.642857	0.45	0.537853	0.48								ASV_36+ASV_195+ASV_236+ASV_1648	0.708333	0.566667	0.633553	0.195								ASV_36+ASV_195+ASV_236+ASV_1648	0.708333	0.566667	0.633553	0.19								ASV_68+ASV_79+ASV_143+ASV_836	0.567568	0.538462	0.552823	0.905								ASV_1+ASV_4+ASV_36+ASV_890	0.584906	0.516667	0.549728	0.885								ASV_30+ASV_34+ASV_398+ASV_671	0.571429	0.408163	0.482945	0.87		ASV_10+ASV_38+ASV_200+ASV_836	0.572519	0.581395	0.57694	0.995
						ASV_26+ASV_124+ASV_166+ASV_399	0.642857	0.45	0.537853	0.48								ASV_36+ASV_200+ASV_236+ASV_1648	0.708333	0.566667	0.633553	0.195								ASV_36+ASV_200+ASV_236+ASV_1648	0.708333	0.566667	0.633553	0.19								ASV_68+ASV_90+ASV_143+ASV_836	0.567568	0.538462	0.552823	0.905								ASV_1+ASV_5+ASV_36+ASV_890	0.584906	0.516667	0.549728	0.885								ASV_30+ASV_36+ASV_119+ASV_143	0.571429	0.408163	0.482945	0.895		ASV_10+ASV_68+ASV_200+ASV_836	0.572519	0.581395	0.57694	0.995
						ASV_26+ASV_124+ASV_185+ASV_399	0.642857	0.45	0.537853	0.48								ASV_36+ASV_236+ASV_350+ASV_1648	0.708333	0.566667	0.633553	0.195								ASV_36+ASV_236+ASV_350+ASV_1648	0.708333	0.566667	0.633553	0.19								ASV_68+ASV_96+ASV_143+ASV_836	0.567568	0.538462	0.552823	0.905								ASV_1+ASV_9+ASV_36+ASV_890	0.584906	0.516667	0.549728	0.885								ASV_30+ASV_38+ASV_350+ASV_671	0.571429	0.408163	0.482945	0.9		ASV_10+ASV_76+ASV_200+ASV_836	0.572519	0.581395	0.57694	0.995
						ASV_26+ASV_124+ASV_195+ASV_399	0.642857	0.45	0.537853	0.48								ASV_36+ASV_236+ASV_392+ASV_1648	0.708333	0.566667	0.633553	0.195								ASV_36+ASV_236+ASV_392+ASV_1648	0.708333	0.566667	0.633553	0.19								ASV_68+ASV_143+ASV_166+ASV_836	0.567568	0.538462	0.552823	0.905								ASV_1+ASV_22+ASV_36+ASV_890	0.584906	0.516667	0.549728	0.885								ASV_30+ASV_38+ASV_398+ASV_671	0.571429	0.408163	0.482945	0.87		ASV_10+ASV_79+ASV_200+ASV_836	0.572519	0.581395	0.57694	0.995
						ASV_26+ASV_124+ASV_200+ASV_399	0.642857	0.45	0.537853	0.48								ASV_36+ASV_236+ASV_393+ASV_1648	0.708333	0.566667	0.633553	0.195								ASV_36+ASV_236+ASV_393+ASV_1648	0.708333	0.566667	0.633553	0.19								ASV_68+ASV_143+ASV_185+ASV_836	0.567568	0.538462	0.552823	0.905								ASV_1+ASV_26+ASV_36+ASV_890	0.584906	0.516667	0.549728	0.885								ASV_30+ASV_68+ASV_350+ASV_671	0.571429	0.408163	0.482945	0.9		ASV_10+ASV_90+ASV_200+ASV_836	0.572519	0.581395	0.57694	0.995
						ASV_26+ASV_124+ASV_350+ASV_399	0.642857	0.45	0.537853	0.48								ASV_36+ASV_236+ASV_398+ASV_1648	0.708333	0.566667	0.633553	0.195								ASV_36+ASV_236+ASV_398+ASV_1648	0.708333	0.566667	0.633553	0.19								ASV_68+ASV_143+ASV_195+ASV_836	0.567568	0.538462	0.552823	0.905								ASV_1+ASV_28+ASV_36+ASV_890	0.584906	0.516667	0.549728	0.885								ASV_30+ASV_68+ASV_398+ASV_671	0.571429	0.408163	0.482945	0.87		ASV_10+ASV_96+ASV_200+ASV_836	0.572519	0.581395	0.57694	0.995
						ASV_26+ASV_124+ASV_392+ASV_399	0.642857	0.45	0.537853	0.48								ASV_36+ASV_236+ASV_522+ASV_1648	0.708333	0.566667	0.633553	0.195								ASV_36+ASV_236+ASV_522+ASV_1648	0.708333	0.566667	0.633553	0.19								ASV_68+ASV_143+ASV_200+ASV_836	0.567568	0.538462	0.552823	0.905								ASV_1+ASV_31+ASV_36+ASV_890	0.584906	0.516667	0.549728	0.885								ASV_30+ASV_76+ASV_350+ASV_671	0.571429	0.408163	0.482945	0.9		ASV_10+ASV_166+ASV_200+ASV_836	0.572519	0.581395	0.57694	0.995
						ASV_26+ASV_124+ASV_393+ASV_399	0.642857	0.45	0.537853	0.48								ASV_36+ASV_236+ASV_588+ASV_1648	0.708333	0.566667	0.633553	0.195								ASV_36+ASV_236+ASV_588+ASV_1648	0.708333	0.566667	0.633553	0.19								ASV_68+ASV_143+ASV_392+ASV_836	0.567568	0.538462	0.552823	0.905								ASV_1+ASV_32+ASV_36+ASV_890	0.584906	0.516667	0.549728	0.885								ASV_30+ASV_76+ASV_398+ASV_671	0.571429	0.408163	0.482945	0.87		ASV_10+ASV_195+ASV_200+ASV_836	0.572519	0.581395	0.57694	0.995
						ASV_26+ASV_124+ASV_399	0.642857	0.45	0.537853	0.48								ASV_36+ASV_236+ASV_1648	0.708333	0.566667	0.633553	0.195								ASV_36+ASV_236+ASV_1648	0.708333	0.566667	0.633553	0.19								ASV_68+ASV_143+ASV_393+ASV_836	0.567568	0.538462	0.552823	0.905								ASV_1+ASV_34+ASV_36+ASV_890	0.584906	0.516667	0.549728	0.885								ASV_30+ASV_79+ASV_350+ASV_671	0.571429	0.408163	0.482945	0.9		ASV_10+ASV_200+ASV_392+ASV_836	0.572519	0.581395	0.57694	0.995
						ASV_26+ASV_124+ASV_399+ASV_522	0.642857	0.45	0.537853	0.48								ASV_38+ASV_68+ASV_124+ASV_236	0.708333	0.566667	0.633553	0.195								ASV_38+ASV_68+ASV_124+ASV_236	0.708333	0.566667	0.633553	0.205								ASV_68+ASV_143+ASV_398+ASV_836	0.567568	0.538462	0.552823	0.905								ASV_1+ASV_36+ASV_38+ASV_890	0.584906	0.516667	0.549728	0.885								ASV_30+ASV_79+ASV_398+ASV_671	0.571429	0.408163	0.482945	0.87		ASV_10+ASV_200+ASV_393+ASV_836	0.572519	0.581395	0.57694	0.995
						ASV_26+ASV_124+ASV_399+ASV_588	0.642857	0.45	0.537853	0.48								ASV_38+ASV_68+ASV_236+ASV_1648	0.708333	0.566667	0.633553	0.195								ASV_38+ASV_68+ASV_236+ASV_1648	0.708333	0.566667	0.633553	0.19								ASV_68+ASV_143+ASV_836	0.567568	0.538462	0.552823	0.905								ASV_1+ASV_36+ASV_68+ASV_890	0.584906	0.516667	0.549728	0.885								ASV_30+ASV_90+ASV_350+ASV_671	0.571429	0.408163	0.482945	0.9		ASV_10+ASV_200+ASV_836	0.572519	0.581395	0.57694	0.995
						ASV_27+ASV_28+ASV_124+ASV_399	0.642857	0.45	0.537853	0.48								ASV_38+ASV_72+ASV_124+ASV_236	0.708333	0.566667	0.633553	0.195								ASV_38+ASV_72+ASV_124+ASV_236	0.708333	0.566667	0.633553	0.205								ASV_68+ASV_350+ASV_519+ASV_836	0.567568	0.538462	0.552823	0.93								ASV_1+ASV_36+ASV_76+ASV_890	0.584906	0.516667	0.549728	0.885								ASV_30+ASV_90+ASV_398+ASV_671	0.571429	0.408163	0.482945	0.87		ASV_22+ASV_28+ASV_588+ASV_836	0.572519	0.581395	0.57694	0.985
						ASV_27+ASV_31+ASV_124+ASV_399	0.642857	0.45	0.537853	0.48								ASV_38+ASV_72+ASV_236+ASV_1648	0.708333	0.566667	0.633553	0.195								ASV_38+ASV_72+ASV_236+ASV_1648	0.708333	0.566667	0.633553	0.19								ASV_72+ASV_76+ASV_519+ASV_890	0.567568	0.538462	0.552823	0.905								ASV_1+ASV_36+ASV_79+ASV_890	0.584906	0.516667	0.549728	0.885								ASV_30+ASV_96+ASV_350+ASV_671	0.571429	0.408163	0.482945	0.9		ASV_22+ASV_185+ASV_588+ASV_836	0.572519	0.581395	0.57694	0.985
						ASV_27+ASV_32+ASV_124+ASV_399	0.642857	0.45	0.537853	0.48								ASV_38+ASV_76+ASV_124+ASV_236	0.708333	0.566667	0.633553	0.195								ASV_38+ASV_76+ASV_124+ASV_236	0.708333	0.566667	0.633553	0.205								ASV_72+ASV_79+ASV_519+ASV_890	0.567568	0.538462	0.552823	0.905								ASV_1+ASV_36+ASV_90+ASV_890	0.584906	0.516667	0.549728	0.885								ASV_30+ASV_96+ASV_398+ASV_671	0.571429	0.408163	0.482945	0.87		ASV_26+ASV_27+ASV_588+ASV_836	0.572519	0.581395	0.57694	0.985
						ASV_27+ASV_34+ASV_124+ASV_399	0.642857	0.45	0.537853	0.48								ASV_38+ASV_76+ASV_236+ASV_1648	0.708333	0.566667	0.633553	0.195								ASV_38+ASV_76+ASV_236+ASV_1648	0.708333	0.566667	0.633553	0.19								ASV_72+ASV_90+ASV_519+ASV_890	0.567568	0.538462	0.552823	0.905								ASV_1+ASV_36+ASV_96+ASV_890	0.584906	0.516667	0.549728	0.885								ASV_30+ASV_166+ASV_350+ASV_671	0.571429	0.408163	0.482945	0.9		ASV_27+ASV_28+ASV_588+ASV_836	0.572519	0.581395	0.57694	0.985
						ASV_27+ASV_36+ASV_124+ASV_399	0.642857	0.45	0.537853	0.48								ASV_38+ASV_79+ASV_124+ASV_236	0.708333	0.566667	0.633553	0.195								ASV_38+ASV_79+ASV_124+ASV_236	0.708333	0.566667	0.633553	0.205								ASV_72+ASV_96+ASV_519+ASV_890	0.567568	0.538462	0.552823	0.905								ASV_1+ASV_36+ASV_166+ASV_890	0.584906	0.516667	0.549728	0.885								ASV_30+ASV_166+ASV_398+ASV_671	0.571429	0.408163	0.482945	0.87		ASV_27+ASV_31+ASV_588+ASV_836	0.572519	0.581395	0.57694	0.985
						ASV_27+ASV_38+ASV_124+ASV_399	0.642857	0.45	0.537853	0.48								ASV_38+ASV_79+ASV_236+ASV_1648	0.708333	0.566667	0.633553	0.195								ASV_38+ASV_79+ASV_236+ASV_1648	0.708333	0.566667	0.633553	0.19								ASV_72+ASV_119+ASV_143+ASV_890	0.567568	0.538462	0.552823	0.915								ASV_1+ASV_36+ASV_185+ASV_890	0.584906	0.516667	0.549728	0.885								ASV_30+ASV_185+ASV_350+ASV_671	0.571429	0.408163	0.482945	0.9		ASV_27+ASV_32+ASV_588+ASV_836	0.572519	0.581395	0.57694	0.985
						ASV_27+ASV_68+ASV_124+ASV_399	0.642857	0.45	0.537853	0.48								ASV_38+ASV_90+ASV_124+ASV_236	0.708333	0.566667	0.633553	0.195								ASV_38+ASV_90+ASV_124+ASV_236	0.708333	0.566667	0.633553	0.205								ASV_72+ASV_143+ASV_519+ASV_890	0.567568	0.538462	0.552823	0.905								ASV_1+ASV_36+ASV_195+ASV_890	0.584906	0.516667	0.549728	0.885								ASV_30+ASV_185+ASV_398+ASV_671	0.571429	0.408163	0.482945	0.87		ASV_27+ASV_34+ASV_588+ASV_836	0.572519	0.581395	0.57694	0.985
						ASV_27+ASV_76+ASV_124+ASV_399	0.642857	0.45	0.537853	0.48								ASV_38+ASV_90+ASV_236+ASV_1648	0.708333	0.566667	0.633553	0.195								ASV_38+ASV_90+ASV_236+ASV_1648	0.708333	0.566667	0.633553	0.19								ASV_72+ASV_166+ASV_519+ASV_890	0.567568	0.538462	0.552823	0.905								ASV_1+ASV_36+ASV_200+ASV_890	0.584906	0.516667	0.549728	0.885								ASV_30+ASV_195+ASV_350+ASV_671	0.571429	0.408163	0.482945	0.9		ASV_27+ASV_38+ASV_588+ASV_836	0.572519	0.581395	0.57694	0.985
						ASV_27+ASV_79+ASV_124+ASV_399	0.642857	0.45	0.537853	0.48								ASV_38+ASV_96+ASV_124+ASV_236	0.708333	0.566667	0.633553	0.195								ASV_38+ASV_96+ASV_124+ASV_236	0.708333	0.566667	0.633553	0.205								ASV_72+ASV_185+ASV_519+ASV_890	0.567568	0.538462	0.552823	0.905								ASV_1+ASV_36+ASV_350+ASV_890	0.584906	0.516667	0.549728	0.885								ASV_30+ASV_195+ASV_398+ASV_671	0.571429	0.408163	0.482945	0.87		ASV_27+ASV_68+ASV_588+ASV_836	0.572519	0.581395	0.57694	0.985
						ASV_27+ASV_90+ASV_124+ASV_399	0.642857	0.45	0.537853	0.48								ASV_38+ASV_96+ASV_236+ASV_1648	0.708333	0.566667	0.633553	0.195								ASV_38+ASV_96+ASV_236+ASV_1648	0.708333	0.566667	0.633553	0.19								ASV_72+ASV_195+ASV_519+ASV_890	0.567568	0.538462	0.552823	0.905								ASV_1+ASV_36+ASV_392+ASV_890	0.584906	0.516667	0.549728	0.885								ASV_30+ASV_200+ASV_350+ASV_671	0.571429	0.408163	0.482945	0.9		ASV_27+ASV_76+ASV_588+ASV_836	0.572519	0.581395	0.57694	0.985
						ASV_27+ASV_96+ASV_124+ASV_399	0.642857	0.45	0.537853	0.48								ASV_38+ASV_119+ASV_124+ASV_236	0.708333	0.566667	0.633553	0.195								ASV_38+ASV_119+ASV_124+ASV_236	0.708333	0.566667	0.633553	0.205								ASV_72+ASV_200+ASV_519+ASV_890	0.567568	0.538462	0.552823	0.905								ASV_1+ASV_36+ASV_393+ASV_890	0.584906	0.516667	0.549728	0.885								ASV_30+ASV_200+ASV_398+ASV_671	0.571429	0.408163	0.482945	0.87		ASV_27+ASV_79+ASV_588+ASV_836	0.572519	0.581395	0.57694	0.985
						ASV_27+ASV_124+ASV_166+ASV_399	0.642857	0.45	0.537853	0.48								ASV_38+ASV_124+ASV_143+ASV_890	0.708333	0.566667	0.633553	0.185								ASV_38+ASV_124+ASV_143+ASV_890	0.708333	0.566667	0.633553	0.205								ASV_72+ASV_392+ASV_519+ASV_890	0.567568	0.538462	0.552823	0.905								ASV_1+ASV_36+ASV_398+ASV_399	0.584906	0.516667	0.549728	0.85								ASV_30+ASV_236+ASV_350+ASV_671	0.571429	0.408163	0.482945	0.9		ASV_27+ASV_90+ASV_588+ASV_836	0.572519	0.581395	0.57694	0.985
						ASV_27+ASV_124+ASV_185+ASV_399	0.642857	0.45	0.537853	0.48								ASV_38+ASV_124+ASV_166+ASV_236	0.708333	0.566667	0.633553	0.195								ASV_38+ASV_124+ASV_166+ASV_236	0.708333	0.566667	0.633553	0.205								ASV_72+ASV_393+ASV_519+ASV_890	0.567568	0.538462	0.552823	0.905								ASV_1+ASV_36+ASV_588+ASV_890	0.584906	0.516667	0.549728	0.885								ASV_30+ASV_236+ASV_398+ASV_671	0.571429	0.408163	0.482945	0.87		ASV_27+ASV_96+ASV_588+ASV_836	0.572519	0.581395	0.57694	0.985
						ASV_27+ASV_124+ASV_195+ASV_399	0.642857	0.45	0.537853	0.48								ASV_38+ASV_124+ASV_185+ASV_236	0.708333	0.566667	0.633553	0.195								ASV_38+ASV_124+ASV_185+ASV_236	0.708333	0.566667	0.633553	0.205								ASV_72+ASV_398+ASV_519+ASV_890	0.567568	0.538462	0.552823	0.905								ASV_1+ASV_36+ASV_890	0.584906	0.516667	0.549728	0.885								ASV_30+ASV_350+ASV_392+ASV_671	0.571429	0.408163	0.482945	0.9		ASV_27+ASV_166+ASV_588+ASV_836	0.572519	0.581395	0.57694	0.985
						ASV_27+ASV_124+ASV_200+ASV_399	0.642857	0.45	0.537853	0.48								ASV_38+ASV_124+ASV_195+ASV_236	0.708333	0.566667	0.633553	0.195								ASV_38+ASV_124+ASV_195+ASV_236	0.708333	0.566667	0.633553	0.205								ASV_72+ASV_519+ASV_890	0.567568	0.538462	0.552823	0.905								ASV_1+ASV_68+ASV_398+ASV_399	0.584906	0.516667	0.549728	0.86								ASV_30+ASV_350+ASV_393+ASV_671	0.571429	0.408163	0.482945	0.9		ASV_27+ASV_185+ASV_588+ASV_836	0.572519	0.581395	0.57694	0.985
						ASV_27+ASV_124+ASV_350+ASV_399	0.642857	0.45	0.537853	0.48								ASV_38+ASV_124+ASV_200+ASV_236	0.708333	0.566667	0.633553	0.195								ASV_38+ASV_124+ASV_200+ASV_236	0.708333	0.566667	0.633553	0.205								ASV_76+ASV_79+ASV_143+ASV_836	0.567568	0.538462	0.552823	0.905								ASV_1+ASV_200+ASV_398+ASV_399	0.584906	0.516667	0.549728	0.835								ASV_30+ASV_350+ASV_588+ASV_671	0.571429	0.408163	0.482945	0.9		ASV_27+ASV_195+ASV_588+ASV_836	0.572519	0.581395	0.57694	0.985
						ASV_27+ASV_124+ASV_392+ASV_399	0.642857	0.45	0.537853	0.48								ASV_38+ASV_124+ASV_236	0.708333	0.566667	0.633553	0.195								ASV_38+ASV_124+ASV_236	0.708333	0.566667	0.633553	0.205								ASV_76+ASV_90+ASV_143+ASV_836	0.567568	0.538462	0.552823	0.905								ASV_1+ASV_393+ASV_398+ASV_399	0.584906	0.516667	0.549728	0.86								ASV_30+ASV_350+ASV_671	0.571429	0.408163	0.482945	0.9		ASV_27+ASV_392+ASV_588+ASV_836	0.572519	0.581395	0.57694	0.985
						ASV_27+ASV_124+ASV_393+ASV_399	0.642857	0.45	0.537853	0.48								ASV_38+ASV_124+ASV_236+ASV_350	0.708333	0.566667	0.633553	0.195								ASV_38+ASV_124+ASV_236+ASV_350	0.708333	0.566667	0.633553	0.205								ASV_76+ASV_96+ASV_143+ASV_836	0.567568	0.538462	0.552823	0.905								ASV_1+ASV_398+ASV_399+ASV_588	0.584906	0.516667	0.549728	0.86								ASV_30+ASV_392+ASV_398+ASV_671	0.571429	0.408163	0.482945	0.87		ASV_27+ASV_393+ASV_588+ASV_836	0.572519	0.581395	0.57694	0.985
						ASV_27+ASV_124+ASV_399	0.642857	0.45	0.537853	0.48								ASV_38+ASV_124+ASV_236+ASV_392	0.708333	0.566667	0.633553	0.195								ASV_38+ASV_124+ASV_236+ASV_392	0.708333	0.566667	0.633553	0.205								ASV_76+ASV_143+ASV_166+ASV_836	0.567568	0.538462	0.552823	0.905								ASV_2+ASV_4+ASV_36+ASV_890	0.584906	0.516667	0.549728	0.885								ASV_30+ASV_393+ASV_398+ASV_671	0.571429	0.408163	0.482945	0.87		ASV_27+ASV_588+ASV_836	0.572519	0.581395	0.57694	0.985
						ASV_27+ASV_124+ASV_399+ASV_522	0.642857	0.45	0.537853	0.48								ASV_38+ASV_124+ASV_236+ASV_393	0.708333	0.566667	0.633553	0.195								ASV_38+ASV_124+ASV_236+ASV_393	0.708333	0.566667	0.633553	0.205								ASV_76+ASV_143+ASV_185+ASV_836	0.567568	0.538462	0.552823	0.905								ASV_2+ASV_5+ASV_36+ASV_890	0.584906	0.516667	0.549728	0.885								ASV_30+ASV_398+ASV_588+ASV_671	0.571429	0.408163	0.482945	0.87		ASV_28+ASV_350+ASV_588+ASV_836	0.572519	0.581395	0.57694	0.985
						ASV_27+ASV_124+ASV_399+ASV_588	0.642857	0.45	0.537853	0.48								ASV_38+ASV_124+ASV_236+ASV_398	0.708333	0.566667	0.633553	0.195								ASV_38+ASV_124+ASV_236+ASV_398	0.708333	0.566667	0.633553	0.205								ASV_76+ASV_143+ASV_195+ASV_836	0.567568	0.538462	0.552823	0.905								ASV_2+ASV_9+ASV_36+ASV_890	0.584906	0.516667	0.549728	0.885								ASV_30+ASV_398+ASV_671	0.571429	0.408163	0.482945	0.87		ASV_28+ASV_398+ASV_588+ASV_836	0.572519	0.581395	0.57694	0.98
						ASV_28+ASV_31+ASV_124+ASV_399	0.642857	0.45	0.537853	0.48								ASV_38+ASV_124+ASV_236+ASV_588	0.708333	0.566667	0.633553	0.195								ASV_38+ASV_124+ASV_236+ASV_588	0.708333	0.566667	0.633553	0.205								ASV_76+ASV_143+ASV_200+ASV_836	0.567568	0.538462	0.552823	0.905								ASV_2+ASV_22+ASV_36+ASV_890	0.584906	0.516667	0.549728	0.885								ASV_31+ASV_32+ASV_34+ASV_72	0.571429	0.408163	0.482945	0.915		ASV_185+ASV_350+ASV_588+ASV_836	0.572519	0.581395	0.57694	0.985
						ASV_28+ASV_32+ASV_124+ASV_399	0.642857	0.45	0.537853	0.48								ASV_38+ASV_166+ASV_236+ASV_1648	0.708333	0.566667	0.633553	0.195								ASV_38+ASV_166+ASV_236+ASV_1648	0.708333	0.566667	0.633553	0.19								ASV_76+ASV_143+ASV_392+ASV_836	0.567568	0.538462	0.552823	0.905								ASV_2+ASV_26+ASV_36+ASV_890	0.584906	0.516667	0.549728	0.885								ASV_31+ASV_32+ASV_38+ASV_72	0.571429	0.408163	0.482945	0.915		ASV_185+ASV_398+ASV_588+ASV_836	0.572519	0.581395	0.57694	0.98
						ASV_28+ASV_34+ASV_124+ASV_399	0.642857	0.45	0.537853	0.48								ASV_38+ASV_185+ASV_236+ASV_1648	0.708333	0.566667	0.633553	0.195								ASV_38+ASV_185+ASV_236+ASV_1648	0.708333	0.566667	0.633553	0.19								ASV_76+ASV_143+ASV_393+ASV_836	0.567568	0.538462	0.552823	0.905								ASV_2+ASV_28+ASV_36+ASV_890	0.584906	0.516667	0.549728	0.885								ASV_31+ASV_32+ASV_68+ASV_72	0.571429	0.408163	0.482945	0.915		ASV_1+ASV_30+ASV_72+ASV_519	0.621622	0.534884	0.576624	0.665
						ASV_28+ASV_36+ASV_124+ASV_399	0.642857	0.45	0.537853	0.48								ASV_38+ASV_195+ASV_236+ASV_1648	0.708333	0.566667	0.633553	0.195								ASV_38+ASV_195+ASV_236+ASV_1648	0.708333	0.566667	0.633553	0.19								ASV_76+ASV_143+ASV_398+ASV_836	0.567568	0.538462	0.552823	0.905								ASV_2+ASV_31+ASV_36+ASV_890	0.584906	0.516667	0.549728	0.885								ASV_31+ASV_32+ASV_72	0.571429	0.408163	0.482945	0.915		ASV_2+ASV_10+ASV_236+ASV_836	0.621622	0.534884	0.576624	0.575
						ASV_28+ASV_38+ASV_124+ASV_399	0.642857	0.45	0.537853	0.48								ASV_38+ASV_200+ASV_236+ASV_1648	0.708333	0.566667	0.633553	0.195								ASV_38+ASV_200+ASV_236+ASV_1648	0.708333	0.566667	0.633553	0.19								ASV_76+ASV_143+ASV_836	0.567568	0.538462	0.552823	0.905								ASV_2+ASV_32+ASV_36+ASV_890	0.584906	0.516667	0.549728	0.885								ASV_31+ASV_32+ASV_72+ASV_76	0.571429	0.408163	0.482945	0.915		ASV_2+ASV_30+ASV_72+ASV_519	0.621622	0.534884	0.576624	0.665
						ASV_28+ASV_68+ASV_124+ASV_399	0.642857	0.45	0.537853	0.48								ASV_38+ASV_236+ASV_350+ASV_1648	0.708333	0.566667	0.633553	0.195								ASV_38+ASV_236+ASV_350+ASV_1648	0.708333	0.566667	0.633553	0.19								ASV_76+ASV_350+ASV_519+ASV_836	0.567568	0.538462	0.552823	0.93								ASV_2+ASV_34+ASV_36+ASV_890	0.584906	0.516667	0.549728	0.885								ASV_31+ASV_32+ASV_72+ASV_79	0.571429	0.408163	0.482945	0.915		ASV_4+ASV_30+ASV_72+ASV_519	0.621622	0.534884	0.576624	0.665
						ASV_28+ASV_76+ASV_124+ASV_399	0.642857	0.45	0.537853	0.48								ASV_38+ASV_236+ASV_392+ASV_1648	0.708333	0.566667	0.633553	0.195								ASV_38+ASV_236+ASV_392+ASV_1648	0.708333	0.566667	0.633553	0.19								ASV_79+ASV_90+ASV_143+ASV_836	0.567568	0.538462	0.552823	0.905								ASV_2+ASV_36+ASV_38+ASV_890	0.584906	0.516667	0.549728	0.885								ASV_31+ASV_32+ASV_72+ASV_90	0.571429	0.408163	0.482945	0.915		ASV_5+ASV_30+ASV_72+ASV_519	0.621622	0.534884	0.576624	0.665
						ASV_28+ASV_79+ASV_124+ASV_399	0.642857	0.45	0.537853	0.48								ASV_38+ASV_236+ASV_393+ASV_1648	0.708333	0.566667	0.633553	0.195								ASV_38+ASV_236+ASV_393+ASV_1648	0.708333	0.566667	0.633553	0.19								ASV_79+ASV_96+ASV_143+ASV_836	0.567568	0.538462	0.552823	0.905								ASV_2+ASV_36+ASV_68+ASV_399	0.584906	0.516667	0.549728	0.84								ASV_31+ASV_32+ASV_72+ASV_96	0.571429	0.408163	0.482945	0.915		ASV_9+ASV_30+ASV_72+ASV_519	0.621622	0.534884	0.576624	0.665
						ASV_28+ASV_90+ASV_124+ASV_399	0.642857	0.45	0.537853	0.48								ASV_38+ASV_236+ASV_398+ASV_1648	0.708333	0.566667	0.633553	0.195								ASV_38+ASV_236+ASV_398+ASV_1648	0.708333	0.566667	0.633553	0.19								ASV_79+ASV_143+ASV_166+ASV_836	0.567568	0.538462	0.552823	0.905								ASV_2+ASV_36+ASV_68+ASV_890	0.584906	0.516667	0.549728	0.885								ASV_31+ASV_32+ASV_72+ASV_166	0.571429	0.408163	0.482945	0.915		ASV_10+ASV_36+ASV_236+ASV_836	0.621622	0.534884	0.576624	0.56
						ASV_28+ASV_96+ASV_124+ASV_399	0.642857	0.45	0.537853	0.48								ASV_38+ASV_236+ASV_522+ASV_1648	0.708333	0.566667	0.633553	0.195								ASV_38+ASV_236+ASV_522+ASV_1648	0.708333	0.566667	0.633553	0.19								ASV_79+ASV_143+ASV_185+ASV_836	0.567568	0.538462	0.552823	0.905								ASV_2+ASV_36+ASV_76+ASV_890	0.584906	0.516667	0.549728	0.885								ASV_31+ASV_32+ASV_72+ASV_185	0.571429	0.408163	0.482945	0.915		ASV_10+ASV_200+ASV_236+ASV_836	0.621622	0.534884	0.576624	0.55
						ASV_28+ASV_124+ASV_166+ASV_399	0.642857	0.45	0.537853	0.48								ASV_38+ASV_236+ASV_588+ASV_1648	0.708333	0.566667	0.633553	0.195								ASV_38+ASV_236+ASV_588+ASV_1648	0.708333	0.566667	0.633553	0.19								ASV_79+ASV_143+ASV_195+ASV_836	0.567568	0.538462	0.552823	0.905								ASV_2+ASV_36+ASV_79+ASV_890	0.584906	0.516667	0.549728	0.885								ASV_31+ASV_32+ASV_72+ASV_195	0.571429	0.408163	0.482945	0.915		ASV_10+ASV_236+ASV_350+ASV_836	0.621622	0.534884	0.576624	0.545
						ASV_28+ASV_124+ASV_185+ASV_399	0.642857	0.45	0.537853	0.48								ASV_38+ASV_236+ASV_1648	0.708333	0.566667	0.633553	0.195								ASV_38+ASV_236+ASV_1648	0.708333	0.566667	0.633553	0.19								ASV_79+ASV_143+ASV_200+ASV_836	0.567568	0.538462	0.552823	0.905								ASV_2+ASV_36+ASV_90+ASV_890	0.584906	0.516667	0.549728	0.885								ASV_31+ASV_32+ASV_72+ASV_200	0.571429	0.408163	0.482945	0.915		ASV_22+ASV_27+ASV_143+ASV_671	0.621622	0.534884	0.576624	0.59
						ASV_28+ASV_124+ASV_195+ASV_399	0.642857	0.45	0.537853	0.48								ASV_68+ASV_72+ASV_124+ASV_236	0.708333	0.566667	0.633553	0.195								ASV_68+ASV_72+ASV_124+ASV_236	0.708333	0.566667	0.633553	0.205								ASV_79+ASV_143+ASV_392+ASV_836	0.567568	0.538462	0.552823	0.905								ASV_2+ASV_36+ASV_96+ASV_890	0.584906	0.516667	0.549728	0.885								ASV_31+ASV_32+ASV_72+ASV_236	0.571429	0.408163	0.482945	0.915		ASV_22+ASV_36+ASV_143+ASV_671	0.621622	0.534884	0.576624	0.585
						ASV_28+ASV_124+ASV_200+ASV_399	0.642857	0.45	0.537853	0.48								ASV_68+ASV_72+ASV_236+ASV_1648	0.708333	0.566667	0.633553	0.195								ASV_68+ASV_72+ASV_236+ASV_1648	0.708333	0.566667	0.633553	0.19								ASV_79+ASV_143+ASV_393+ASV_836	0.567568	0.538462	0.552823	0.905								ASV_2+ASV_36+ASV_166+ASV_890	0.584906	0.516667	0.549728	0.885								ASV_31+ASV_32+ASV_72+ASV_392	0.571429	0.408163	0.482945	0.915		ASV_22+ASV_143+ASV_200+ASV_671	0.621622	0.534884	0.576624	0.585
						ASV_28+ASV_124+ASV_350+ASV_399	0.642857	0.45	0.537853	0.48								ASV_68+ASV_76+ASV_124+ASV_236	0.708333	0.566667	0.633553	0.195								ASV_68+ASV_76+ASV_124+ASV_236	0.708333	0.566667	0.633553	0.205								ASV_79+ASV_143+ASV_398+ASV_836	0.567568	0.538462	0.552823	0.905								ASV_2+ASV_36+ASV_185+ASV_890	0.584906	0.516667	0.549728	0.885								ASV_31+ASV_32+ASV_72+ASV_393	0.571429	0.408163	0.482945	0.915		ASV_22+ASV_143+ASV_398+ASV_671	0.621622	0.534884	0.576624	0.585
						ASV_28+ASV_124+ASV_392+ASV_399	0.642857	0.45	0.537853	0.48								ASV_68+ASV_76+ASV_236+ASV_1648	0.708333	0.566667	0.633553	0.195								ASV_68+ASV_76+ASV_236+ASV_1648	0.708333	0.566667	0.633553	0.19								ASV_79+ASV_143+ASV_836	0.567568	0.538462	0.552823	0.905								ASV_2+ASV_36+ASV_195+ASV_890	0.584906	0.516667	0.549728	0.885								ASV_31+ASV_32+ASV_72+ASV_588	0.571429	0.408163	0.482945	0.915		ASV_26+ASV_30+ASV_72+ASV_519	0.621622	0.534884	0.576624	0.665
						ASV_28+ASV_124+ASV_393+ASV_399	0.642857	0.45	0.537853	0.48								ASV_68+ASV_79+ASV_124+ASV_236	0.708333	0.566667	0.633553	0.195								ASV_68+ASV_79+ASV_124+ASV_236	0.708333	0.566667	0.633553	0.205								ASV_79+ASV_350+ASV_519+ASV_836	0.567568	0.538462	0.552823	0.93								ASV_2+ASV_36+ASV_200+ASV_399	0.584906	0.516667	0.549728	0.815								ASV_31+ASV_34+ASV_38+ASV_72	0.571429	0.408163	0.482945	0.915		ASV_27+ASV_36+ASV_143+ASV_671	0.621622	0.534884	0.576624	0.56
						ASV_28+ASV_124+ASV_399	0.642857	0.45	0.537853	0.48								ASV_68+ASV_79+ASV_236+ASV_1648	0.708333	0.566667	0.633553	0.195								ASV_68+ASV_79+ASV_236+ASV_1648	0.708333	0.566667	0.633553	0.19								ASV_90+ASV_96+ASV_143+ASV_836	0.567568	0.538462	0.552823	0.905								ASV_2+ASV_36+ASV_200+ASV_890	0.584906	0.516667	0.549728	0.885								ASV_31+ASV_34+ASV_68+ASV_72	0.571429	0.408163	0.482945	0.915		ASV_27+ASV_143+ASV_200+ASV_671	0.621622	0.534884	0.576624	0.56
						ASV_28+ASV_124+ASV_399+ASV_522	0.642857	0.45	0.537853	0.48								ASV_68+ASV_90+ASV_124+ASV_236	0.708333	0.566667	0.633553	0.195								ASV_68+ASV_90+ASV_124+ASV_236	0.708333	0.566667	0.633553	0.205								ASV_90+ASV_143+ASV_166+ASV_836	0.567568	0.538462	0.552823	0.905								ASV_2+ASV_36+ASV_350+ASV_890	0.584906	0.516667	0.549728	0.885								ASV_31+ASV_34+ASV_72	0.571429	0.408163	0.482945	0.915		ASV_27+ASV_143+ASV_398+ASV_671	0.621622	0.534884	0.576624	0.56
						ASV_28+ASV_124+ASV_399+ASV_588	0.642857	0.45	0.537853	0.48								ASV_68+ASV_90+ASV_236+ASV_1648	0.708333	0.566667	0.633553	0.195								ASV_68+ASV_90+ASV_236+ASV_1648	0.708333	0.566667	0.633553	0.19								ASV_90+ASV_143+ASV_185+ASV_836	0.567568	0.538462	0.552823	0.905								ASV_2+ASV_36+ASV_392+ASV_890	0.584906	0.516667	0.549728	0.885								ASV_31+ASV_34+ASV_72+ASV_76	0.571429	0.408163	0.482945	0.915		ASV_28+ASV_30+ASV_72+ASV_519	0.621622	0.534884	0.576624	0.665
						ASV_31+ASV_32+ASV_124+ASV_399	0.642857	0.45	0.537853	0.48								ASV_68+ASV_96+ASV_124+ASV_236	0.708333	0.566667	0.633553	0.195								ASV_68+ASV_96+ASV_124+ASV_236	0.708333	0.566667	0.633553	0.205								ASV_90+ASV_143+ASV_195+ASV_836	0.567568	0.538462	0.552823	0.905								ASV_2+ASV_36+ASV_393+ASV_399	0.584906	0.516667	0.549728	0.84								ASV_31+ASV_34+ASV_72+ASV_79	0.571429	0.408163	0.482945	0.915		ASV_30+ASV_31+ASV_72+ASV_519	0.621622	0.534884	0.576624	0.665
						ASV_31+ASV_34+ASV_124+ASV_399	0.642857	0.45	0.537853	0.48								ASV_68+ASV_96+ASV_236+ASV_1648	0.708333	0.566667	0.633553	0.195								ASV_68+ASV_96+ASV_236+ASV_1648	0.708333	0.566667	0.633553	0.19								ASV_90+ASV_143+ASV_200+ASV_836	0.567568	0.538462	0.552823	0.905								ASV_2+ASV_36+ASV_393+ASV_890	0.584906	0.516667	0.549728	0.885								ASV_31+ASV_34+ASV_72+ASV_90	0.571429	0.408163	0.482945	0.915		ASV_30+ASV_32+ASV_72+ASV_519	0.621622	0.534884	0.576624	0.665
						ASV_31+ASV_36+ASV_124+ASV_399	0.642857	0.45	0.537853	0.48								ASV_68+ASV_119+ASV_124+ASV_236	0.708333	0.566667	0.633553	0.195								ASV_68+ASV_119+ASV_124+ASV_236	0.708333	0.566667	0.633553	0.205								ASV_90+ASV_143+ASV_392+ASV_836	0.567568	0.538462	0.552823	0.905								ASV_2+ASV_36+ASV_398+ASV_399	0.584906	0.516667	0.549728	0.85								ASV_31+ASV_34+ASV_72+ASV_96	0.571429	0.408163	0.482945	0.915		ASV_30+ASV_34+ASV_72+ASV_519	0.621622	0.534884	0.576624	0.665
						ASV_31+ASV_38+ASV_124+ASV_399	0.642857	0.45	0.537853	0.48								ASV_68+ASV_124+ASV_143+ASV_890	0.708333	0.566667	0.633553	0.185								ASV_68+ASV_124+ASV_143+ASV_890	0.708333	0.566667	0.633553	0.205								ASV_90+ASV_143+ASV_393+ASV_836	0.567568	0.538462	0.552823	0.905								ASV_2+ASV_36+ASV_399+ASV_588	0.584906	0.516667	0.549728	0.84								ASV_31+ASV_34+ASV_72+ASV_166	0.571429	0.408163	0.482945	0.915		ASV_30+ASV_38+ASV_72+ASV_519	0.621622	0.534884	0.576624	0.665
						ASV_31+ASV_68+ASV_124+ASV_399	0.642857	0.45	0.537853	0.48								ASV_68+ASV_124+ASV_166+ASV_236	0.708333	0.566667	0.633553	0.195								ASV_68+ASV_124+ASV_166+ASV_236	0.708333	0.566667	0.633553	0.205								ASV_90+ASV_143+ASV_398+ASV_836	0.567568	0.538462	0.552823	0.905								ASV_2+ASV_36+ASV_588+ASV_890	0.584906	0.516667	0.549728	0.885								ASV_31+ASV_34+ASV_72+ASV_185	0.571429	0.408163	0.482945	0.915		ASV_30+ASV_68+ASV_72+ASV_519	0.621622	0.534884	0.576624	0.665
						ASV_31+ASV_76+ASV_124+ASV_399	0.642857	0.45	0.537853	0.48								ASV_68+ASV_124+ASV_185+ASV_236	0.708333	0.566667	0.633553	0.195								ASV_68+ASV_124+ASV_185+ASV_236	0.708333	0.566667	0.633553	0.205								ASV_90+ASV_143+ASV_836	0.567568	0.538462	0.552823	0.905								ASV_2+ASV_36+ASV_890	0.584906	0.516667	0.549728	0.885								ASV_31+ASV_34+ASV_72+ASV_195	0.571429	0.408163	0.482945	0.915		ASV_30+ASV_72+ASV_76+ASV_519	0.621622	0.534884	0.576624	0.665
						ASV_31+ASV_79+ASV_124+ASV_399	0.642857	0.45	0.537853	0.48								ASV_68+ASV_124+ASV_195+ASV_236	0.708333	0.566667	0.633553	0.195								ASV_68+ASV_124+ASV_195+ASV_236	0.708333	0.566667	0.633553	0.205								ASV_90+ASV_350+ASV_519+ASV_836	0.567568	0.538462	0.552823	0.93								ASV_2+ASV_68+ASV_200+ASV_399	0.584906	0.516667	0.549728	0.84								ASV_31+ASV_34+ASV_72+ASV_200	0.571429	0.408163	0.482945	0.915		ASV_30+ASV_72+ASV_79+ASV_519	0.621622	0.534884	0.576624	0.665
						ASV_31+ASV_90+ASV_124+ASV_399	0.642857	0.45	0.537853	0.48								ASV_68+ASV_124+ASV_200+ASV_236	0.708333	0.566667	0.633553	0.195								ASV_68+ASV_124+ASV_200+ASV_236	0.708333	0.566667	0.633553	0.205								ASV_96+ASV_143+ASV_166+ASV_836	0.567568	0.538462	0.552823	0.905								ASV_2+ASV_68+ASV_398+ASV_399	0.584906	0.516667	0.549728	0.86								ASV_31+ASV_34+ASV_72+ASV_236	0.571429	0.408163	0.482945	0.915		ASV_30+ASV_72+ASV_90+ASV_519	0.621622	0.534884	0.576624	0.665
						ASV_31+ASV_96+ASV_124+ASV_399	0.642857	0.45	0.537853	0.48								ASV_68+ASV_124+ASV_236	0.708333	0.566667	0.633553	0.195								ASV_68+ASV_124+ASV_236	0.708333	0.566667	0.633553	0.205								ASV_96+ASV_143+ASV_185+ASV_836	0.567568	0.538462	0.552823	0.905								ASV_2+ASV_124+ASV_522+ASV_836	0.584906	0.516667	0.549728	0.77								ASV_31+ASV_34+ASV_72+ASV_392	0.571429	0.408163	0.482945	0.915		ASV_30+ASV_72+ASV_96+ASV_519	0.621622	0.534884	0.576624	0.665
						ASV_31+ASV_124+ASV_166+ASV_399	0.642857	0.45	0.537853	0.48								ASV_68+ASV_124+ASV_236+ASV_350	0.708333	0.566667	0.633553	0.195								ASV_68+ASV_124+ASV_236+ASV_350	0.708333	0.566667	0.633553	0.205								ASV_96+ASV_143+ASV_195+ASV_836	0.567568	0.538462	0.552823	0.905								ASV_2+ASV_200+ASV_393+ASV_399	0.584906	0.516667	0.549728	0.84								ASV_31+ASV_34+ASV_72+ASV_393	0.571429	0.408163	0.482945	0.915		ASV_30+ASV_72+ASV_166+ASV_519	0.621622	0.534884	0.576624	0.665
						ASV_31+ASV_124+ASV_185+ASV_399	0.642857	0.45	0.537853	0.48								ASV_68+ASV_124+ASV_236+ASV_392	0.708333	0.566667	0.633553	0.195								ASV_68+ASV_124+ASV_236+ASV_392	0.708333	0.566667	0.633553	0.205								ASV_96+ASV_143+ASV_200+ASV_836	0.567568	0.538462	0.552823	0.905								ASV_2+ASV_200+ASV_398+ASV_399	0.584906	0.516667	0.549728	0.835								ASV_31+ASV_34+ASV_72+ASV_588	0.571429	0.408163	0.482945	0.915		ASV_30+ASV_72+ASV_185+ASV_519	0.621622	0.534884	0.576624	0.665
						ASV_31+ASV_124+ASV_195+ASV_399	0.642857	0.45	0.537853	0.48								ASV_68+ASV_124+ASV_236+ASV_393	0.708333	0.566667	0.633553	0.195								ASV_68+ASV_124+ASV_236+ASV_393	0.708333	0.566667	0.633553	0.205								ASV_96+ASV_143+ASV_392+ASV_836	0.567568	0.538462	0.552823	0.905								ASV_2+ASV_200+ASV_399+ASV_588	0.584906	0.516667	0.549728	0.84								ASV_31+ASV_38+ASV_68+ASV_72	0.571429	0.408163	0.482945	0.915		ASV_30+ASV_72+ASV_195+ASV_519	0.621622	0.534884	0.576624	0.665
						ASV_31+ASV_124+ASV_200+ASV_399	0.642857	0.45	0.537853	0.48								ASV_68+ASV_124+ASV_236+ASV_398	0.708333	0.566667	0.633553	0.195								ASV_68+ASV_124+ASV_236+ASV_398	0.708333	0.566667	0.633553	0.205								ASV_96+ASV_143+ASV_393+ASV_836	0.567568	0.538462	0.552823	0.905								ASV_2+ASV_393+ASV_398+ASV_399	0.584906	0.516667	0.549728	0.86								ASV_31+ASV_38+ASV_72	0.571429	0.408163	0.482945	0.915		ASV_30+ASV_72+ASV_200+ASV_519	0.621622	0.534884	0.576624	0.665
						ASV_31+ASV_124+ASV_350+ASV_399	0.642857	0.45	0.537853	0.48								ASV_68+ASV_124+ASV_236+ASV_588	0.708333	0.566667	0.633553	0.195								ASV_68+ASV_124+ASV_236+ASV_588	0.708333	0.566667	0.633553	0.205								ASV_96+ASV_143+ASV_398+ASV_836	0.567568	0.538462	0.552823	0.905								ASV_2+ASV_398+ASV_399+ASV_588	0.584906	0.516667	0.549728	0.86								ASV_31+ASV_38+ASV_72+ASV_76	0.571429	0.408163	0.482945	0.915		ASV_30+ASV_72+ASV_392+ASV_519	0.621622	0.534884	0.576624	0.665
						ASV_31+ASV_124+ASV_392+ASV_399	0.642857	0.45	0.537853	0.48								ASV_68+ASV_166+ASV_236+ASV_1648	0.708333	0.566667	0.633553	0.195								ASV_68+ASV_166+ASV_236+ASV_1648	0.708333	0.566667	0.633553	0.19								ASV_96+ASV_143+ASV_836	0.567568	0.538462	0.552823	0.905								ASV_4+ASV_5+ASV_36+ASV_890	0.584906	0.516667	0.549728	0.885								ASV_31+ASV_38+ASV_72+ASV_79	0.571429	0.408163	0.482945	0.915		ASV_30+ASV_72+ASV_393+ASV_519	0.621622	0.534884	0.576624	0.665
						ASV_31+ASV_124+ASV_393+ASV_399	0.642857	0.45	0.537853	0.48								ASV_68+ASV_185+ASV_236+ASV_1648	0.708333	0.566667	0.633553	0.195								ASV_68+ASV_185+ASV_236+ASV_1648	0.708333	0.566667	0.633553	0.19								ASV_96+ASV_350+ASV_519+ASV_836	0.567568	0.538462	0.552823	0.93								ASV_4+ASV_9+ASV_36+ASV_890	0.584906	0.516667	0.549728	0.885								ASV_31+ASV_38+ASV_72+ASV_90	0.571429	0.408163	0.482945	0.915		ASV_30+ASV_72+ASV_519	0.621622	0.534884	0.576624	0.665
						ASV_31+ASV_124+ASV_399	0.642857	0.45	0.537853	0.48								ASV_68+ASV_195+ASV_236+ASV_1648	0.708333	0.566667	0.633553	0.195								ASV_68+ASV_195+ASV_236+ASV_1648	0.708333	0.566667	0.633553	0.19								ASV_143+ASV_166+ASV_185+ASV_836	0.567568	0.538462	0.552823	0.905								ASV_4+ASV_22+ASV_36+ASV_890	0.584906	0.516667	0.549728	0.885								ASV_31+ASV_38+ASV_72+ASV_96	0.571429	0.408163	0.482945	0.915		ASV_36+ASV_143+ASV_200+ASV_671	0.621622	0.534884	0.576624	0.565
						ASV_31+ASV_124+ASV_399+ASV_522	0.642857	0.45	0.537853	0.48								ASV_68+ASV_200+ASV_236+ASV_1648	0.708333	0.566667	0.633553	0.195								ASV_68+ASV_200+ASV_236+ASV_1648	0.708333	0.566667	0.633553	0.19								ASV_143+ASV_166+ASV_195+ASV_836	0.567568	0.538462	0.552823	0.905								ASV_4+ASV_26+ASV_36+ASV_890	0.584906	0.516667	0.549728	0.885								ASV_31+ASV_38+ASV_72+ASV_166	0.571429	0.408163	0.482945	0.915		ASV_143+ASV_200+ASV_398+ASV_671	0.621622	0.534884	0.576624	0.565
						ASV_31+ASV_124+ASV_399+ASV_588	0.642857	0.45	0.537853	0.48								ASV_68+ASV_236+ASV_350+ASV_1648	0.708333	0.566667	0.633553	0.195								ASV_68+ASV_236+ASV_350+ASV_1648	0.708333	0.566667	0.633553	0.19								ASV_143+ASV_166+ASV_200+ASV_836	0.567568	0.538462	0.552823	0.905								ASV_4+ASV_28+ASV_36+ASV_890	0.584906	0.516667	0.549728	0.885								ASV_31+ASV_38+ASV_72+ASV_185	0.571429	0.408163	0.482945	0.915		ASV_10+ASV_143+ASV_350+ASV_671	0.62963	0.527132	0.576106	0.465
						ASV_32+ASV_34+ASV_124+ASV_399	0.642857	0.45	0.537853	0.48								ASV_68+ASV_236+ASV_392+ASV_1648	0.708333	0.566667	0.633553	0.195								ASV_68+ASV_236+ASV_392+ASV_1648	0.708333	0.566667	0.633553	0.19								ASV_143+ASV_166+ASV_392+ASV_836	0.567568	0.538462	0.552823	0.905								ASV_4+ASV_31+ASV_36+ASV_890	0.584906	0.516667	0.549728	0.885								ASV_31+ASV_38+ASV_72+ASV_195	0.571429	0.408163	0.482945	0.915		ASV_22+ASV_36+ASV_119+ASV_671	0.62963	0.527132	0.576106	0.45
						ASV_32+ASV_36+ASV_124+ASV_399	0.642857	0.45	0.537853	0.48								ASV_68+ASV_236+ASV_393+ASV_1648	0.708333	0.566667	0.633553	0.195								ASV_68+ASV_236+ASV_393+ASV_1648	0.708333	0.566667	0.633553	0.19								ASV_143+ASV_166+ASV_393+ASV_836	0.567568	0.538462	0.552823	0.905								ASV_4+ASV_32+ASV_36+ASV_890	0.584906	0.516667	0.549728	0.885								ASV_31+ASV_38+ASV_72+ASV_200	0.571429	0.408163	0.482945	0.915		ASV_22+ASV_119+ASV_398+ASV_671	0.62963	0.527132	0.576106	0.45
						ASV_32+ASV_38+ASV_124+ASV_399	0.642857	0.45	0.537853	0.48								ASV_68+ASV_236+ASV_398+ASV_1648	0.708333	0.566667	0.633553	0.195								ASV_68+ASV_236+ASV_398+ASV_1648	0.708333	0.566667	0.633553	0.19								ASV_143+ASV_166+ASV_398+ASV_836	0.567568	0.538462	0.552823	0.905								ASV_4+ASV_34+ASV_36+ASV_890	0.584906	0.516667	0.549728	0.885								ASV_31+ASV_38+ASV_72+ASV_236	0.571429	0.408163	0.482945	0.915		ASV_27+ASV_236+ASV_588+ASV_836	0.62963	0.527132	0.576106	0.48
						ASV_32+ASV_68+ASV_124+ASV_399	0.642857	0.45	0.537853	0.48								ASV_68+ASV_236+ASV_522+ASV_1648	0.708333	0.566667	0.633553	0.195								ASV_68+ASV_236+ASV_522+ASV_1648	0.708333	0.566667	0.633553	0.19								ASV_143+ASV_166+ASV_836	0.567568	0.538462	0.552823	0.905								ASV_4+ASV_36+ASV_38+ASV_890	0.584906	0.516667	0.549728	0.885								ASV_31+ASV_38+ASV_72+ASV_392	0.571429	0.408163	0.482945	0.915		ASV_1+ASV_4+ASV_27+ASV_836	0.562963	0.589147	0.575906	1
						ASV_32+ASV_76+ASV_124+ASV_399	0.642857	0.45	0.537853	0.48								ASV_68+ASV_236+ASV_588+ASV_1648	0.708333	0.566667	0.633553	0.195								ASV_68+ASV_236+ASV_588+ASV_1648	0.708333	0.566667	0.633553	0.19								ASV_143+ASV_185+ASV_195+ASV_836	0.567568	0.538462	0.552823	0.905								ASV_4+ASV_36+ASV_68+ASV_890	0.584906	0.516667	0.549728	0.885								ASV_31+ASV_38+ASV_72+ASV_393	0.571429	0.408163	0.482945	0.915		ASV_1+ASV_5+ASV_27+ASV_836	0.562963	0.589147	0.575906	1
						ASV_32+ASV_79+ASV_124+ASV_399	0.642857	0.45	0.537853	0.48								ASV_68+ASV_236+ASV_1648	0.708333	0.566667	0.633553	0.195								ASV_68+ASV_236+ASV_1648	0.708333	0.566667	0.633553	0.19								ASV_143+ASV_185+ASV_200+ASV_836	0.567568	0.538462	0.552823	0.905								ASV_4+ASV_36+ASV_76+ASV_890	0.584906	0.516667	0.549728	0.885								ASV_31+ASV_38+ASV_72+ASV_588	0.571429	0.408163	0.482945	0.915		ASV_1+ASV_9+ASV_27+ASV_836	0.562963	0.589147	0.575906	1
						ASV_32+ASV_90+ASV_124+ASV_399	0.642857	0.45	0.537853	0.48								ASV_72+ASV_76+ASV_124+ASV_236	0.708333	0.566667	0.633553	0.195								ASV_72+ASV_76+ASV_124+ASV_236	0.708333	0.566667	0.633553	0.205								ASV_143+ASV_185+ASV_392+ASV_836	0.567568	0.538462	0.552823	0.905								ASV_4+ASV_36+ASV_79+ASV_890	0.584906	0.516667	0.549728	0.885								ASV_31+ASV_68+ASV_72	0.571429	0.408163	0.482945	0.915		ASV_1+ASV_22+ASV_28+ASV_836	0.562963	0.589147	0.575906	1
						ASV_32+ASV_96+ASV_124+ASV_399	0.642857	0.45	0.537853	0.48								ASV_72+ASV_76+ASV_236+ASV_1648	0.708333	0.566667	0.633553	0.195								ASV_72+ASV_76+ASV_236+ASV_1648	0.708333	0.566667	0.633553	0.19								ASV_143+ASV_185+ASV_393+ASV_836	0.567568	0.538462	0.552823	0.905								ASV_4+ASV_36+ASV_90+ASV_890	0.584906	0.516667	0.549728	0.885								ASV_31+ASV_68+ASV_72+ASV_76	0.571429	0.408163	0.482945	0.915		ASV_1+ASV_22+ASV_185+ASV_836	0.562963	0.589147	0.575906	1
						ASV_32+ASV_124+ASV_166+ASV_399	0.642857	0.45	0.537853	0.48								ASV_72+ASV_79+ASV_124+ASV_236	0.708333	0.566667	0.633553	0.195								ASV_72+ASV_79+ASV_124+ASV_236	0.708333	0.566667	0.633553	0.205								ASV_143+ASV_185+ASV_398+ASV_836	0.567568	0.538462	0.552823	0.905								ASV_4+ASV_36+ASV_96+ASV_890	0.584906	0.516667	0.549728	0.885								ASV_31+ASV_68+ASV_72+ASV_79	0.571429	0.408163	0.482945	0.915		ASV_1+ASV_26+ASV_27+ASV_836	0.562963	0.589147	0.575906	1
						ASV_32+ASV_124+ASV_185+ASV_399	0.642857	0.45	0.537853	0.48								ASV_72+ASV_79+ASV_236+ASV_1648	0.708333	0.566667	0.633553	0.195								ASV_72+ASV_79+ASV_236+ASV_1648	0.708333	0.566667	0.633553	0.19								ASV_143+ASV_185+ASV_836	0.567568	0.538462	0.552823	0.905								ASV_4+ASV_36+ASV_166+ASV_890	0.584906	0.516667	0.549728	0.885								ASV_31+ASV_68+ASV_72+ASV_90	0.571429	0.408163	0.482945	0.915		ASV_1+ASV_27+ASV_28+ASV_836	0.562963	0.589147	0.575906	1
						ASV_32+ASV_124+ASV_195+ASV_399	0.642857	0.45	0.537853	0.48								ASV_72+ASV_90+ASV_124+ASV_236	0.708333	0.566667	0.633553	0.195								ASV_72+ASV_90+ASV_124+ASV_236	0.708333	0.566667	0.633553	0.205								ASV_143+ASV_195+ASV_200+ASV_836	0.567568	0.538462	0.552823	0.905								ASV_4+ASV_36+ASV_185+ASV_890	0.584906	0.516667	0.549728	0.885								ASV_31+ASV_68+ASV_72+ASV_96	0.571429	0.408163	0.482945	0.915		ASV_1+ASV_27+ASV_31+ASV_836	0.562963	0.589147	0.575906	1
						ASV_32+ASV_124+ASV_200+ASV_399	0.642857	0.45	0.537853	0.48								ASV_72+ASV_90+ASV_236+ASV_1648	0.708333	0.566667	0.633553	0.195								ASV_72+ASV_90+ASV_236+ASV_1648	0.708333	0.566667	0.633553	0.19								ASV_143+ASV_195+ASV_392+ASV_836	0.567568	0.538462	0.552823	0.905								ASV_4+ASV_36+ASV_195+ASV_890	0.584906	0.516667	0.549728	0.885								ASV_31+ASV_68+ASV_72+ASV_166	0.571429	0.408163	0.482945	0.915		ASV_1+ASV_27+ASV_32+ASV_836	0.562963	0.589147	0.575906	1
						ASV_32+ASV_124+ASV_350+ASV_399	0.642857	0.45	0.537853	0.48								ASV_72+ASV_96+ASV_124+ASV_236	0.708333	0.566667	0.633553	0.195								ASV_72+ASV_96+ASV_124+ASV_236	0.708333	0.566667	0.633553	0.205								ASV_143+ASV_195+ASV_393+ASV_836	0.567568	0.538462	0.552823	0.905								ASV_4+ASV_36+ASV_200+ASV_890	0.584906	0.516667	0.549728	0.885								ASV_31+ASV_68+ASV_72+ASV_185	0.571429	0.408163	0.482945	0.915		ASV_1+ASV_27+ASV_34+ASV_836	0.562963	0.589147	0.575906	1
						ASV_32+ASV_124+ASV_392+ASV_399	0.642857	0.45	0.537853	0.48								ASV_72+ASV_96+ASV_236+ASV_1648	0.708333	0.566667	0.633553	0.195								ASV_72+ASV_96+ASV_236+ASV_1648	0.708333	0.566667	0.633553	0.19								ASV_143+ASV_195+ASV_398+ASV_836	0.567568	0.538462	0.552823	0.905								ASV_4+ASV_36+ASV_350+ASV_890	0.584906	0.516667	0.549728	0.885								ASV_31+ASV_68+ASV_72+ASV_195	0.571429	0.408163	0.482945	0.915		ASV_1+ASV_27+ASV_38+ASV_836	0.562963	0.589147	0.575906	1
						ASV_32+ASV_124+ASV_393+ASV_399	0.642857	0.45	0.537853	0.48								ASV_72+ASV_119+ASV_124+ASV_236	0.708333	0.566667	0.633553	0.195								ASV_72+ASV_119+ASV_124+ASV_236	0.708333	0.566667	0.633553	0.205								ASV_143+ASV_195+ASV_836	0.567568	0.538462	0.552823	0.905								ASV_4+ASV_36+ASV_392+ASV_890	0.584906	0.516667	0.549728	0.885								ASV_31+ASV_68+ASV_72+ASV_200	0.571429	0.408163	0.482945	0.915		ASV_1+ASV_27+ASV_68+ASV_836	0.562963	0.589147	0.575906	1
						ASV_32+ASV_124+ASV_399	0.642857	0.45	0.537853	0.48								ASV_72+ASV_124+ASV_143+ASV_890	0.708333	0.566667	0.633553	0.185								ASV_72+ASV_124+ASV_143+ASV_890	0.708333	0.566667	0.633553	0.205								ASV_143+ASV_200+ASV_392+ASV_836	0.567568	0.538462	0.552823	0.905								ASV_4+ASV_36+ASV_393+ASV_890	0.584906	0.516667	0.549728	0.885								ASV_31+ASV_68+ASV_72+ASV_236	0.571429	0.408163	0.482945	0.915		ASV_1+ASV_27+ASV_76+ASV_836	0.562963	0.589147	0.575906	1
						ASV_32+ASV_124+ASV_399+ASV_522	0.642857	0.45	0.537853	0.48								ASV_72+ASV_124+ASV_166+ASV_236	0.708333	0.566667	0.633553	0.195								ASV_72+ASV_124+ASV_166+ASV_236	0.708333	0.566667	0.633553	0.205								ASV_143+ASV_200+ASV_393+ASV_836	0.567568	0.538462	0.552823	0.905								ASV_4+ASV_36+ASV_398+ASV_399	0.584906	0.516667	0.549728	0.85								ASV_31+ASV_68+ASV_72+ASV_392	0.571429	0.408163	0.482945	0.915		ASV_1+ASV_27+ASV_79+ASV_836	0.562963	0.589147	0.575906	1
						ASV_32+ASV_124+ASV_399+ASV_588	0.642857	0.45	0.537853	0.48								ASV_72+ASV_124+ASV_185+ASV_236	0.708333	0.566667	0.633553	0.195								ASV_72+ASV_124+ASV_185+ASV_236	0.708333	0.566667	0.633553	0.205								ASV_143+ASV_200+ASV_398+ASV_836	0.567568	0.538462	0.552823	0.905								ASV_4+ASV_36+ASV_588+ASV_890	0.584906	0.516667	0.549728	0.885								ASV_31+ASV_68+ASV_72+ASV_393	0.571429	0.408163	0.482945	0.915		ASV_1+ASV_27+ASV_90+ASV_836	0.562963	0.589147	0.575906	1
						ASV_34+ASV_36+ASV_124+ASV_399	0.642857	0.45	0.537853	0.48								ASV_72+ASV_124+ASV_195+ASV_236	0.708333	0.566667	0.633553	0.195								ASV_72+ASV_124+ASV_195+ASV_236	0.708333	0.566667	0.633553	0.205								ASV_143+ASV_200+ASV_836	0.567568	0.538462	0.552823	0.905								ASV_4+ASV_36+ASV_890	0.584906	0.516667	0.549728	0.885								ASV_31+ASV_68+ASV_72+ASV_588	0.571429	0.408163	0.482945	0.915		ASV_1+ASV_27+ASV_96+ASV_836	0.562963	0.589147	0.575906	1
						ASV_34+ASV_38+ASV_124+ASV_399	0.642857	0.45	0.537853	0.48								ASV_72+ASV_124+ASV_200+ASV_236	0.708333	0.566667	0.633553	0.195								ASV_72+ASV_124+ASV_200+ASV_236	0.708333	0.566667	0.633553	0.205								ASV_143+ASV_392+ASV_393+ASV_836	0.567568	0.538462	0.552823	0.905								ASV_4+ASV_68+ASV_398+ASV_399	0.584906	0.516667	0.549728	0.86								ASV_31+ASV_72	0.571429	0.408163	0.482945	0.915		ASV_1+ASV_27+ASV_166+ASV_836	0.562963	0.589147	0.575906	1
						ASV_34+ASV_68+ASV_124+ASV_399	0.642857	0.45	0.537853	0.48								ASV_72+ASV_124+ASV_236	0.708333	0.566667	0.633553	0.195								ASV_72+ASV_124+ASV_236	0.708333	0.566667	0.633553	0.205								ASV_143+ASV_392+ASV_398+ASV_836	0.567568	0.538462	0.552823	0.905								ASV_4+ASV_200+ASV_398+ASV_399	0.584906	0.516667	0.549728	0.835								ASV_31+ASV_72+ASV_76	0.571429	0.408163	0.482945	0.915		ASV_1+ASV_27+ASV_185+ASV_836	0.562963	0.589147	0.575906	1
						ASV_34+ASV_76+ASV_124+ASV_399	0.642857	0.45	0.537853	0.48								ASV_72+ASV_124+ASV_236+ASV_350	0.708333	0.566667	0.633553	0.195								ASV_72+ASV_124+ASV_236+ASV_350	0.708333	0.566667	0.633553	0.205								ASV_143+ASV_392+ASV_836	0.567568	0.538462	0.552823	0.905								ASV_4+ASV_393+ASV_398+ASV_399	0.584906	0.516667	0.549728	0.86								ASV_31+ASV_72+ASV_76+ASV_79	0.571429	0.408163	0.482945	0.915		ASV_1+ASV_27+ASV_195+ASV_836	0.562963	0.589147	0.575906	1
						ASV_34+ASV_79+ASV_124+ASV_399	0.642857	0.45	0.537853	0.48								ASV_72+ASV_124+ASV_236+ASV_392	0.708333	0.566667	0.633553	0.195								ASV_72+ASV_124+ASV_236+ASV_392	0.708333	0.566667	0.633553	0.205								ASV_143+ASV_393+ASV_398+ASV_836	0.567568	0.538462	0.552823	0.905								ASV_4+ASV_398+ASV_399+ASV_588	0.584906	0.516667	0.549728	0.86								ASV_31+ASV_72+ASV_76+ASV_90	0.571429	0.408163	0.482945	0.915		ASV_1+ASV_27+ASV_392+ASV_836	0.562963	0.589147	0.575906	1
						ASV_34+ASV_90+ASV_124+ASV_399	0.642857	0.45	0.537853	0.48								ASV_72+ASV_124+ASV_236+ASV_393	0.708333	0.566667	0.633553	0.195								ASV_72+ASV_124+ASV_236+ASV_393	0.708333	0.566667	0.633553	0.205								ASV_143+ASV_393+ASV_836	0.567568	0.538462	0.552823	0.905								ASV_5+ASV_9+ASV_36+ASV_890	0.584906	0.516667	0.549728	0.885								ASV_31+ASV_72+ASV_76+ASV_96	0.571429	0.408163	0.482945	0.915		ASV_1+ASV_27+ASV_393+ASV_836	0.562963	0.589147	0.575906	1
						ASV_34+ASV_96+ASV_124+ASV_399	0.642857	0.45	0.537853	0.48								ASV_72+ASV_124+ASV_236+ASV_398	0.708333	0.566667	0.633553	0.195								ASV_72+ASV_124+ASV_236+ASV_398	0.708333	0.566667	0.633553	0.205								ASV_143+ASV_398+ASV_836	0.567568	0.538462	0.552823	0.905								ASV_5+ASV_22+ASV_36+ASV_890	0.584906	0.516667	0.549728	0.885								ASV_31+ASV_72+ASV_76+ASV_166	0.571429	0.408163	0.482945	0.915		ASV_1+ASV_27+ASV_836	0.562963	0.589147	0.575906	1
						ASV_34+ASV_124+ASV_166+ASV_399	0.642857	0.45	0.537853	0.48								ASV_72+ASV_124+ASV_236+ASV_588	0.708333	0.566667	0.633553	0.195								ASV_72+ASV_124+ASV_236+ASV_588	0.708333	0.566667	0.633553	0.205								ASV_143+ASV_836	0.567568	0.538462	0.552823	0.905								ASV_5+ASV_26+ASV_36+ASV_890	0.584906	0.516667	0.549728	0.885								ASV_31+ASV_72+ASV_76+ASV_185	0.571429	0.408163	0.482945	0.915		ASV_1+ASV_28+ASV_350+ASV_836	0.562963	0.589147	0.575906	1
						ASV_34+ASV_124+ASV_185+ASV_399	0.642857	0.45	0.537853	0.48								ASV_72+ASV_166+ASV_236+ASV_1648	0.708333	0.566667	0.633553	0.195								ASV_72+ASV_166+ASV_236+ASV_1648	0.708333	0.566667	0.633553	0.19								ASV_166+ASV_350+ASV_519+ASV_836	0.567568	0.538462	0.552823	0.93								ASV_5+ASV_28+ASV_36+ASV_890	0.584906	0.516667	0.549728	0.885								ASV_31+ASV_72+ASV_76+ASV_195	0.571429	0.408163	0.482945	0.915		ASV_1+ASV_28+ASV_398+ASV_836	0.562963	0.589147	0.575906	1
						ASV_34+ASV_124+ASV_195+ASV_399	0.642857	0.45	0.537853	0.48								ASV_72+ASV_185+ASV_236+ASV_1648	0.708333	0.566667	0.633553	0.195								ASV_72+ASV_185+ASV_236+ASV_1648	0.708333	0.566667	0.633553	0.19								ASV_185+ASV_350+ASV_519+ASV_836	0.567568	0.538462	0.552823	0.93								ASV_5+ASV_31+ASV_36+ASV_890	0.584906	0.516667	0.549728	0.885								ASV_31+ASV_72+ASV_76+ASV_200	0.571429	0.408163	0.482945	0.915		ASV_1+ASV_185+ASV_350+ASV_836	0.562963	0.589147	0.575906	1
						ASV_34+ASV_124+ASV_200+ASV_399	0.642857	0.45	0.537853	0.48								ASV_72+ASV_195+ASV_236+ASV_1648	0.708333	0.566667	0.633553	0.195								ASV_72+ASV_195+ASV_236+ASV_1648	0.708333	0.566667	0.633553	0.19								ASV_195+ASV_350+ASV_519+ASV_836	0.567568	0.538462	0.552823	0.93								ASV_5+ASV_32+ASV_36+ASV_890	0.584906	0.516667	0.549728	0.885								ASV_31+ASV_72+ASV_76+ASV_236	0.571429	0.408163	0.482945	0.915		ASV_1+ASV_185+ASV_398+ASV_836	0.562963	0.589147	0.575906	1
						ASV_34+ASV_124+ASV_350+ASV_399	0.642857	0.45	0.537853	0.48								ASV_72+ASV_200+ASV_236+ASV_1648	0.708333	0.566667	0.633553	0.195								ASV_72+ASV_200+ASV_236+ASV_1648	0.708333	0.566667	0.633553	0.19								ASV_200+ASV_350+ASV_519+ASV_836	0.567568	0.538462	0.552823	0.93								ASV_5+ASV_34+ASV_36+ASV_890	0.584906	0.516667	0.549728	0.885								ASV_31+ASV_72+ASV_76+ASV_392	0.571429	0.408163	0.482945	0.915		ASV_2+ASV_28+ASV_36+ASV_836	0.562963	0.589147	0.575906	1
						ASV_34+ASV_124+ASV_392+ASV_399	0.642857	0.45	0.537853	0.48								ASV_72+ASV_236+ASV_350+ASV_1648	0.708333	0.566667	0.633553	0.195								ASV_72+ASV_236+ASV_350+ASV_1648	0.708333	0.566667	0.633553	0.19								ASV_350+ASV_392+ASV_519+ASV_836	0.567568	0.538462	0.552823	0.93								ASV_5+ASV_36+ASV_38+ASV_890	0.584906	0.516667	0.549728	0.885								ASV_31+ASV_72+ASV_76+ASV_393	0.571429	0.408163	0.482945	0.915		ASV_2+ASV_28+ASV_200+ASV_836	0.562963	0.589147	0.575906	1
						ASV_34+ASV_124+ASV_393+ASV_399	0.642857	0.45	0.537853	0.48								ASV_72+ASV_236+ASV_392+ASV_1648	0.708333	0.566667	0.633553	0.195								ASV_72+ASV_236+ASV_392+ASV_1648	0.708333	0.566667	0.633553	0.19								ASV_350+ASV_393+ASV_519+ASV_836	0.567568	0.538462	0.552823	0.93								ASV_5+ASV_36+ASV_68+ASV_890	0.584906	0.516667	0.549728	0.885								ASV_31+ASV_72+ASV_76+ASV_588	0.571429	0.408163	0.482945	0.915		ASV_2+ASV_28+ASV_398+ASV_836	0.562963	0.589147	0.575906	1
						ASV_34+ASV_124+ASV_399	0.642857	0.45	0.537853	0.48								ASV_72+ASV_236+ASV_393+ASV_1648	0.708333	0.566667	0.633553	0.195								ASV_72+ASV_236+ASV_393+ASV_1648	0.708333	0.566667	0.633553	0.19								ASV_350+ASV_398+ASV_519+ASV_836	0.567568	0.538462	0.552823	0.93								ASV_5+ASV_36+ASV_76+ASV_890	0.584906	0.516667	0.549728	0.885								ASV_31+ASV_72+ASV_79	0.571429	0.408163	0.482945	0.915		ASV_2+ASV_36+ASV_185+ASV_836	0.562963	0.589147	0.575906	1
						ASV_34+ASV_124+ASV_399+ASV_522	0.642857	0.45	0.537853	0.48								ASV_72+ASV_236+ASV_398+ASV_1648	0.708333	0.566667	0.633553	0.195								ASV_72+ASV_236+ASV_398+ASV_1648	0.708333	0.566667	0.633553	0.19								ASV_350+ASV_519+ASV_836	0.567568	0.538462	0.552823	0.93								ASV_5+ASV_36+ASV_79+ASV_890	0.584906	0.516667	0.549728	0.885								ASV_31+ASV_72+ASV_79+ASV_90	0.571429	0.408163	0.482945	0.915		ASV_2+ASV_185+ASV_200+ASV_836	0.562963	0.589147	0.575906	1
						ASV_34+ASV_124+ASV_399+ASV_588	0.642857	0.45	0.537853	0.48								ASV_72+ASV_236+ASV_522+ASV_1648	0.708333	0.566667	0.633553	0.195								ASV_72+ASV_236+ASV_522+ASV_1648	0.708333	0.566667	0.633553	0.19								ASV_30+ASV_124+ASV_236+ASV_588	0.789474	0.384615	0.551039	0.08								ASV_5+ASV_36+ASV_90+ASV_890	0.584906	0.516667	0.549728	0.885								ASV_31+ASV_72+ASV_79+ASV_96	0.571429	0.408163	0.482945	0.915		ASV_2+ASV_185+ASV_398+ASV_836	0.562963	0.589147	0.575906	1
						ASV_36+ASV_38+ASV_124+ASV_399	0.642857	0.45	0.537853	0.48								ASV_72+ASV_236+ASV_588+ASV_1648	0.708333	0.566667	0.633553	0.195								ASV_72+ASV_236+ASV_588+ASV_1648	0.708333	0.566667	0.633553	0.19								ASV_30+ASV_124+ASV_588+ASV_671	0.789474	0.384615	0.551039	0.085								ASV_5+ASV_36+ASV_96+ASV_890	0.584906	0.516667	0.549728	0.885								ASV_31+ASV_72+ASV_79+ASV_166	0.571429	0.408163	0.482945	0.915		ASV_4+ASV_5+ASV_27+ASV_836	0.562963	0.589147	0.575906	1
						ASV_36+ASV_68+ASV_124+ASV_399	0.642857	0.45	0.537853	0.48								ASV_72+ASV_236+ASV_1648	0.708333	0.566667	0.633553	0.195								ASV_72+ASV_236+ASV_1648	0.708333	0.566667	0.633553	0.19								ASV_143+ASV_189+ASV_519+ASV_588	0.789474	0.384615	0.551039	0.05								ASV_5+ASV_36+ASV_166+ASV_890	0.584906	0.516667	0.549728	0.885								ASV_31+ASV_72+ASV_79+ASV_185	0.571429	0.408163	0.482945	0.915		ASV_4+ASV_9+ASV_27+ASV_836	0.562963	0.589147	0.575906	1
						ASV_36+ASV_76+ASV_124+ASV_399	0.642857	0.45	0.537853	0.48								ASV_76+ASV_79+ASV_124+ASV_236	0.708333	0.566667	0.633553	0.195								ASV_76+ASV_79+ASV_124+ASV_236	0.708333	0.566667	0.633553	0.205								ASV_1+ASV_2+ASV_119+ASV_836	0.588235	0.512821	0.549235	0.81								ASV_5+ASV_36+ASV_185+ASV_890	0.584906	0.516667	0.549728	0.885								ASV_31+ASV_72+ASV_79+ASV_195	0.571429	0.408163	0.482945	0.915		ASV_4+ASV_22+ASV_28+ASV_836	0.562963	0.589147	0.575906	1
						ASV_36+ASV_79+ASV_124+ASV_399	0.642857	0.45	0.537853	0.48								ASV_76+ASV_79+ASV_236+ASV_1648	0.708333	0.566667	0.633553	0.195								ASV_76+ASV_79+ASV_236+ASV_1648	0.708333	0.566667	0.633553	0.19								ASV_1+ASV_4+ASV_119+ASV_836	0.588235	0.512821	0.549235	0.81								ASV_5+ASV_36+ASV_195+ASV_890	0.584906	0.516667	0.549728	0.885								ASV_31+ASV_72+ASV_79+ASV_200	0.571429	0.408163	0.482945	0.915		ASV_4+ASV_22+ASV_185+ASV_836	0.562963	0.589147	0.575906	1
						ASV_36+ASV_90+ASV_124+ASV_399	0.642857	0.45	0.537853	0.48								ASV_76+ASV_90+ASV_124+ASV_236	0.708333	0.566667	0.633553	0.195								ASV_76+ASV_90+ASV_124+ASV_236	0.708333	0.566667	0.633553	0.205								ASV_1+ASV_5+ASV_119+ASV_836	0.588235	0.512821	0.549235	0.81								ASV_5+ASV_36+ASV_200+ASV_890	0.584906	0.516667	0.549728	0.885								ASV_31+ASV_72+ASV_79+ASV_236	0.571429	0.408163	0.482945	0.915		ASV_4+ASV_26+ASV_27+ASV_836	0.562963	0.589147	0.575906	1
						ASV_36+ASV_96+ASV_124+ASV_399	0.642857	0.45	0.537853	0.48								ASV_76+ASV_90+ASV_236+ASV_1648	0.708333	0.566667	0.633553	0.195								ASV_76+ASV_90+ASV_236+ASV_1648	0.708333	0.566667	0.633553	0.19								ASV_1+ASV_9+ASV_119+ASV_836	0.588235	0.512821	0.549235	0.81								ASV_5+ASV_36+ASV_350+ASV_890	0.584906	0.516667	0.549728	0.885								ASV_31+ASV_72+ASV_79+ASV_392	0.571429	0.408163	0.482945	0.915		ASV_4+ASV_27+ASV_28+ASV_836	0.562963	0.589147	0.575906	1
						ASV_36+ASV_124+ASV_166+ASV_399	0.642857	0.45	0.537853	0.48								ASV_76+ASV_96+ASV_124+ASV_236	0.708333	0.566667	0.633553	0.195								ASV_76+ASV_96+ASV_124+ASV_236	0.708333	0.566667	0.633553	0.205								ASV_1+ASV_26+ASV_119+ASV_836	0.588235	0.512821	0.549235	0.81								ASV_5+ASV_36+ASV_392+ASV_890	0.584906	0.516667	0.549728	0.885								ASV_31+ASV_72+ASV_79+ASV_393	0.571429	0.408163	0.482945	0.915		ASV_4+ASV_27+ASV_31+ASV_836	0.562963	0.589147	0.575906	1
						ASV_36+ASV_124+ASV_185+ASV_399	0.642857	0.45	0.537853	0.48								ASV_76+ASV_96+ASV_236+ASV_1648	0.708333	0.566667	0.633553	0.195								ASV_76+ASV_96+ASV_236+ASV_1648	0.708333	0.566667	0.633553	0.19								ASV_1+ASV_27+ASV_119+ASV_836	0.588235	0.512821	0.549235	0.81								ASV_5+ASV_36+ASV_393+ASV_890	0.584906	0.516667	0.549728	0.885								ASV_31+ASV_72+ASV_79+ASV_588	0.571429	0.408163	0.482945	0.915		ASV_4+ASV_27+ASV_32+ASV_836	0.562963	0.589147	0.575906	1
						ASV_36+ASV_124+ASV_195+ASV_399	0.642857	0.45	0.537853	0.48								ASV_76+ASV_119+ASV_124+ASV_236	0.708333	0.566667	0.633553	0.195								ASV_76+ASV_119+ASV_124+ASV_236	0.708333	0.566667	0.633553	0.205								ASV_1+ASV_28+ASV_119+ASV_836	0.588235	0.512821	0.549235	0.81								ASV_5+ASV_36+ASV_398+ASV_399	0.584906	0.516667	0.549728	0.85								ASV_31+ASV_72+ASV_90	0.571429	0.408163	0.482945	0.915		ASV_4+ASV_27+ASV_34+ASV_836	0.562963	0.589147	0.575906	1
						ASV_36+ASV_124+ASV_200+ASV_399	0.642857	0.45	0.537853	0.48								ASV_76+ASV_124+ASV_143+ASV_890	0.708333	0.566667	0.633553	0.185								ASV_76+ASV_124+ASV_143+ASV_890	0.708333	0.566667	0.633553	0.205								ASV_1+ASV_31+ASV_119+ASV_836	0.588235	0.512821	0.549235	0.81								ASV_5+ASV_36+ASV_588+ASV_890	0.584906	0.516667	0.549728	0.885								ASV_31+ASV_72+ASV_90+ASV_96	0.571429	0.408163	0.482945	0.915		ASV_4+ASV_27+ASV_38+ASV_836	0.562963	0.589147	0.575906	1
						ASV_36+ASV_124+ASV_350+ASV_399	0.642857	0.45	0.537853	0.48								ASV_76+ASV_124+ASV_166+ASV_236	0.708333	0.566667	0.633553	0.195								ASV_76+ASV_124+ASV_166+ASV_236	0.708333	0.566667	0.633553	0.205								ASV_1+ASV_32+ASV_119+ASV_836	0.588235	0.512821	0.549235	0.81								ASV_5+ASV_36+ASV_890	0.584906	0.516667	0.549728	0.885								ASV_31+ASV_72+ASV_90+ASV_166	0.571429	0.408163	0.482945	0.915		ASV_4+ASV_27+ASV_68+ASV_836	0.562963	0.589147	0.575906	1
						ASV_36+ASV_124+ASV_392+ASV_399	0.642857	0.45	0.537853	0.48								ASV_76+ASV_124+ASV_185+ASV_236	0.708333	0.566667	0.633553	0.195								ASV_76+ASV_124+ASV_185+ASV_236	0.708333	0.566667	0.633553	0.205								ASV_1+ASV_34+ASV_119+ASV_836	0.588235	0.512821	0.549235	0.81								ASV_5+ASV_68+ASV_398+ASV_399	0.584906	0.516667	0.549728	0.86								ASV_31+ASV_72+ASV_90+ASV_185	0.571429	0.408163	0.482945	0.915		ASV_4+ASV_27+ASV_76+ASV_836	0.562963	0.589147	0.575906	1
						ASV_36+ASV_124+ASV_393+ASV_399	0.642857	0.45	0.537853	0.48								ASV_76+ASV_124+ASV_195+ASV_236	0.708333	0.566667	0.633553	0.195								ASV_76+ASV_124+ASV_195+ASV_236	0.708333	0.566667	0.633553	0.205								ASV_1+ASV_36+ASV_119+ASV_836	0.588235	0.512821	0.549235	0.81								ASV_5+ASV_200+ASV_398+ASV_399	0.584906	0.516667	0.549728	0.835								ASV_31+ASV_72+ASV_90+ASV_195	0.571429	0.408163	0.482945	0.915		ASV_4+ASV_27+ASV_79+ASV_836	0.562963	0.589147	0.575906	1
						ASV_36+ASV_124+ASV_399	0.642857	0.45	0.537853	0.48								ASV_76+ASV_124+ASV_200+ASV_236	0.708333	0.566667	0.633553	0.195								ASV_76+ASV_124+ASV_200+ASV_236	0.708333	0.566667	0.633553	0.205								ASV_1+ASV_38+ASV_119+ASV_836	0.588235	0.512821	0.549235	0.81								ASV_5+ASV_393+ASV_398+ASV_399	0.584906	0.516667	0.549728	0.86								ASV_31+ASV_72+ASV_90+ASV_200	0.571429	0.408163	0.482945	0.915		ASV_4+ASV_27+ASV_90+ASV_836	0.562963	0.589147	0.575906	1
						ASV_36+ASV_124+ASV_399+ASV_522	0.642857	0.45	0.537853	0.48								ASV_76+ASV_124+ASV_236	0.708333	0.566667	0.633553	0.195								ASV_76+ASV_124+ASV_236	0.708333	0.566667	0.633553	0.205								ASV_1+ASV_68+ASV_119+ASV_836	0.588235	0.512821	0.549235	0.81								ASV_5+ASV_398+ASV_399+ASV_588	0.584906	0.516667	0.549728	0.86								ASV_31+ASV_72+ASV_90+ASV_236	0.571429	0.408163	0.482945	0.915		ASV_4+ASV_27+ASV_96+ASV_836	0.562963	0.589147	0.575906	1
						ASV_36+ASV_124+ASV_399+ASV_588	0.642857	0.45	0.537853	0.48								ASV_76+ASV_124+ASV_236+ASV_350	0.708333	0.566667	0.633553	0.195								ASV_76+ASV_124+ASV_236+ASV_350	0.708333	0.566667	0.633553	0.205								ASV_1+ASV_76+ASV_119+ASV_836	0.588235	0.512821	0.549235	0.81								ASV_9+ASV_22+ASV_36+ASV_890	0.584906	0.516667	0.549728	0.885								ASV_31+ASV_72+ASV_90+ASV_392	0.571429	0.408163	0.482945	0.915		ASV_4+ASV_27+ASV_166+ASV_836	0.562963	0.589147	0.575906	1
						ASV_38+ASV_68+ASV_124+ASV_399	0.642857	0.45	0.537853	0.48								ASV_76+ASV_124+ASV_236+ASV_392	0.708333	0.566667	0.633553	0.195								ASV_76+ASV_124+ASV_236+ASV_392	0.708333	0.566667	0.633553	0.205								ASV_1+ASV_79+ASV_119+ASV_836	0.588235	0.512821	0.549235	0.81								ASV_9+ASV_26+ASV_36+ASV_890	0.584906	0.516667	0.549728	0.885								ASV_31+ASV_72+ASV_90+ASV_393	0.571429	0.408163	0.482945	0.915		ASV_4+ASV_27+ASV_185+ASV_836	0.562963	0.589147	0.575906	1
						ASV_38+ASV_76+ASV_124+ASV_399	0.642857	0.45	0.537853	0.48								ASV_76+ASV_124+ASV_236+ASV_393	0.708333	0.566667	0.633553	0.195								ASV_76+ASV_124+ASV_236+ASV_393	0.708333	0.566667	0.633553	0.205								ASV_1+ASV_90+ASV_119+ASV_836	0.588235	0.512821	0.549235	0.81								ASV_9+ASV_28+ASV_36+ASV_890	0.584906	0.516667	0.549728	0.885								ASV_31+ASV_72+ASV_90+ASV_588	0.571429	0.408163	0.482945	0.915		ASV_4+ASV_27+ASV_195+ASV_836	0.562963	0.589147	0.575906	1
						ASV_38+ASV_79+ASV_124+ASV_399	0.642857	0.45	0.537853	0.48								ASV_76+ASV_124+ASV_236+ASV_398	0.708333	0.566667	0.633553	0.195								ASV_76+ASV_124+ASV_236+ASV_398	0.708333	0.566667	0.633553	0.205								ASV_1+ASV_96+ASV_119+ASV_836	0.588235	0.512821	0.549235	0.81								ASV_9+ASV_31+ASV_36+ASV_890	0.584906	0.516667	0.549728	0.885								ASV_31+ASV_72+ASV_96	0.571429	0.408163	0.482945	0.915		ASV_4+ASV_27+ASV_392+ASV_836	0.562963	0.589147	0.575906	1
						ASV_38+ASV_90+ASV_124+ASV_399	0.642857	0.45	0.537853	0.48								ASV_76+ASV_124+ASV_236+ASV_588	0.708333	0.566667	0.633553	0.195								ASV_76+ASV_124+ASV_236+ASV_588	0.708333	0.566667	0.633553	0.205								ASV_1+ASV_119+ASV_166+ASV_836	0.588235	0.512821	0.549235	0.81								ASV_9+ASV_32+ASV_36+ASV_890	0.584906	0.516667	0.549728	0.885								ASV_31+ASV_72+ASV_96+ASV_166	0.571429	0.408163	0.482945	0.915		ASV_4+ASV_27+ASV_393+ASV_836	0.562963	0.589147	0.575906	1
						ASV_38+ASV_96+ASV_124+ASV_399	0.642857	0.45	0.537853	0.48								ASV_76+ASV_166+ASV_236+ASV_1648	0.708333	0.566667	0.633553	0.195								ASV_76+ASV_166+ASV_236+ASV_1648	0.708333	0.566667	0.633553	0.19								ASV_1+ASV_119+ASV_185+ASV_836	0.588235	0.512821	0.549235	0.81								ASV_9+ASV_34+ASV_36+ASV_890	0.584906	0.516667	0.549728	0.885								ASV_31+ASV_72+ASV_96+ASV_185	0.571429	0.408163	0.482945	0.915		ASV_4+ASV_27+ASV_836	0.562963	0.589147	0.575906	1
						ASV_38+ASV_124+ASV_166+ASV_399	0.642857	0.45	0.537853	0.48								ASV_76+ASV_185+ASV_236+ASV_1648	0.708333	0.566667	0.633553	0.195								ASV_76+ASV_185+ASV_236+ASV_1648	0.708333	0.566667	0.633553	0.19								ASV_1+ASV_119+ASV_195+ASV_836	0.588235	0.512821	0.549235	0.81								ASV_9+ASV_36+ASV_38+ASV_890	0.584906	0.516667	0.549728	0.885								ASV_31+ASV_72+ASV_96+ASV_195	0.571429	0.408163	0.482945	0.915		ASV_4+ASV_28+ASV_350+ASV_836	0.562963	0.589147	0.575906	1
						ASV_38+ASV_124+ASV_185+ASV_399	0.642857	0.45	0.537853	0.48								ASV_76+ASV_195+ASV_236+ASV_1648	0.708333	0.566667	0.633553	0.195								ASV_76+ASV_195+ASV_236+ASV_1648	0.708333	0.566667	0.633553	0.19								ASV_1+ASV_119+ASV_200+ASV_836	0.588235	0.512821	0.549235	0.81								ASV_9+ASV_36+ASV_68+ASV_890	0.584906	0.516667	0.549728	0.885								ASV_31+ASV_72+ASV_96+ASV_200	0.571429	0.408163	0.482945	0.915		ASV_4+ASV_28+ASV_398+ASV_836	0.562963	0.589147	0.575906	1
						ASV_38+ASV_124+ASV_195+ASV_399	0.642857	0.45	0.537853	0.48								ASV_76+ASV_200+ASV_236+ASV_1648	0.708333	0.566667	0.633553	0.195								ASV_76+ASV_200+ASV_236+ASV_1648	0.708333	0.566667	0.633553	0.19								ASV_1+ASV_119+ASV_392+ASV_836	0.588235	0.512821	0.549235	0.81								ASV_9+ASV_36+ASV_76+ASV_890	0.584906	0.516667	0.549728	0.885								ASV_31+ASV_72+ASV_96+ASV_236	0.571429	0.408163	0.482945	0.915		ASV_4+ASV_185+ASV_350+ASV_836	0.562963	0.589147	0.575906	1
						ASV_38+ASV_124+ASV_200+ASV_399	0.642857	0.45	0.537853	0.48								ASV_76+ASV_236+ASV_350+ASV_1648	0.708333	0.566667	0.633553	0.195								ASV_76+ASV_236+ASV_350+ASV_1648	0.708333	0.566667	0.633553	0.19								ASV_1+ASV_119+ASV_393+ASV_836	0.588235	0.512821	0.549235	0.81								ASV_9+ASV_36+ASV_79+ASV_890	0.584906	0.516667	0.549728	0.885								ASV_31+ASV_72+ASV_96+ASV_392	0.571429	0.408163	0.482945	0.915		ASV_4+ASV_185+ASV_398+ASV_836	0.562963	0.589147	0.575906	1
						ASV_38+ASV_124+ASV_350+ASV_399	0.642857	0.45	0.537853	0.48								ASV_76+ASV_236+ASV_392+ASV_1648	0.708333	0.566667	0.633553	0.195								ASV_76+ASV_236+ASV_392+ASV_1648	0.708333	0.566667	0.633553	0.19								ASV_1+ASV_119+ASV_398+ASV_836	0.588235	0.512821	0.549235	0.81								ASV_9+ASV_36+ASV_90+ASV_890	0.584906	0.516667	0.549728	0.885								ASV_31+ASV_72+ASV_96+ASV_393	0.571429	0.408163	0.482945	0.915		ASV_5+ASV_9+ASV_27+ASV_836	0.562963	0.589147	0.575906	1
						ASV_38+ASV_124+ASV_392+ASV_399	0.642857	0.45	0.537853	0.48								ASV_76+ASV_236+ASV_393+ASV_1648	0.708333	0.566667	0.633553	0.195								ASV_76+ASV_236+ASV_393+ASV_1648	0.708333	0.566667	0.633553	0.19								ASV_1+ASV_119+ASV_519+ASV_836	0.588235	0.512821	0.549235	0.81								ASV_9+ASV_36+ASV_96+ASV_890	0.584906	0.516667	0.549728	0.885								ASV_31+ASV_72+ASV_96+ASV_588	0.571429	0.408163	0.482945	0.915		ASV_5+ASV_22+ASV_28+ASV_836	0.562963	0.589147	0.575906	1
						ASV_38+ASV_124+ASV_393+ASV_399	0.642857	0.45	0.537853	0.48								ASV_76+ASV_236+ASV_398+ASV_1648	0.708333	0.566667	0.633553	0.195								ASV_76+ASV_236+ASV_398+ASV_1648	0.708333	0.566667	0.633553	0.19								ASV_1+ASV_119+ASV_836	0.588235	0.512821	0.549235	0.81								ASV_9+ASV_36+ASV_166+ASV_890	0.584906	0.516667	0.549728	0.885								ASV_31+ASV_72+ASV_166	0.571429	0.408163	0.482945	0.915		ASV_5+ASV_22+ASV_185+ASV_836	0.562963	0.589147	0.575906	1
						ASV_38+ASV_124+ASV_399	0.642857	0.45	0.537853	0.48								ASV_76+ASV_236+ASV_522+ASV_1648	0.708333	0.566667	0.633553	0.195								ASV_76+ASV_236+ASV_522+ASV_1648	0.708333	0.566667	0.633553	0.19								ASV_1+ASV_519+ASV_522+ASV_836	0.588235	0.512821	0.549235	0.785								ASV_9+ASV_36+ASV_185+ASV_890	0.584906	0.516667	0.549728	0.885								ASV_31+ASV_72+ASV_166+ASV_185	0.571429	0.408163	0.482945	0.915		ASV_5+ASV_26+ASV_27+ASV_836	0.562963	0.589147	0.575906	1
						ASV_38+ASV_124+ASV_399+ASV_522	0.642857	0.45	0.537853	0.48								ASV_76+ASV_236+ASV_588+ASV_1648	0.708333	0.566667	0.633553	0.195								ASV_76+ASV_236+ASV_588+ASV_1648	0.708333	0.566667	0.633553	0.19								ASV_2+ASV_4+ASV_119+ASV_836	0.588235	0.512821	0.549235	0.81								ASV_9+ASV_36+ASV_195+ASV_890	0.584906	0.516667	0.549728	0.885								ASV_31+ASV_72+ASV_166+ASV_195	0.571429	0.408163	0.482945	0.915		ASV_5+ASV_27+ASV_28+ASV_836	0.562963	0.589147	0.575906	1
						ASV_38+ASV_124+ASV_399+ASV_588	0.642857	0.45	0.537853	0.48								ASV_76+ASV_236+ASV_1648	0.708333	0.566667	0.633553	0.195								ASV_76+ASV_236+ASV_1648	0.708333	0.566667	0.633553	0.19								ASV_2+ASV_5+ASV_119+ASV_836	0.588235	0.512821	0.549235	0.81								ASV_9+ASV_36+ASV_200+ASV_890	0.584906	0.516667	0.549728	0.885								ASV_31+ASV_72+ASV_166+ASV_200	0.571429	0.408163	0.482945	0.915		ASV_5+ASV_27+ASV_31+ASV_836	0.562963	0.589147	0.575906	1
						ASV_68+ASV_76+ASV_124+ASV_399	0.642857	0.45	0.537853	0.48								ASV_79+ASV_90+ASV_124+ASV_236	0.708333	0.566667	0.633553	0.195								ASV_79+ASV_90+ASV_124+ASV_236	0.708333	0.566667	0.633553	0.205								ASV_2+ASV_9+ASV_119+ASV_836	0.588235	0.512821	0.549235	0.81								ASV_9+ASV_36+ASV_350+ASV_890	0.584906	0.516667	0.549728	0.885								ASV_31+ASV_72+ASV_166+ASV_236	0.571429	0.408163	0.482945	0.915		ASV_5+ASV_27+ASV_32+ASV_836	0.562963	0.589147	0.575906	1
						ASV_68+ASV_79+ASV_124+ASV_399	0.642857	0.45	0.537853	0.48								ASV_79+ASV_90+ASV_236+ASV_1648	0.708333	0.566667	0.633553	0.195								ASV_79+ASV_90+ASV_236+ASV_1648	0.708333	0.566667	0.633553	0.19								ASV_2+ASV_26+ASV_119+ASV_836	0.588235	0.512821	0.549235	0.81								ASV_9+ASV_36+ASV_392+ASV_890	0.584906	0.516667	0.549728	0.885								ASV_31+ASV_72+ASV_166+ASV_392	0.571429	0.408163	0.482945	0.915		ASV_5+ASV_27+ASV_34+ASV_836	0.562963	0.589147	0.575906	1
						ASV_68+ASV_90+ASV_124+ASV_399	0.642857	0.45	0.537853	0.48								ASV_79+ASV_96+ASV_124+ASV_236	0.708333	0.566667	0.633553	0.195								ASV_79+ASV_96+ASV_124+ASV_236	0.708333	0.566667	0.633553	0.205								ASV_2+ASV_27+ASV_119+ASV_836	0.588235	0.512821	0.549235	0.81								ASV_9+ASV_36+ASV_393+ASV_890	0.584906	0.516667	0.549728	0.885								ASV_31+ASV_72+ASV_166+ASV_393	0.571429	0.408163	0.482945	0.915		ASV_5+ASV_27+ASV_38+ASV_836	0.562963	0.589147	0.575906	1
						ASV_68+ASV_96+ASV_124+ASV_399	0.642857	0.45	0.537853	0.48								ASV_79+ASV_96+ASV_236+ASV_1648	0.708333	0.566667	0.633553	0.195								ASV_79+ASV_96+ASV_236+ASV_1648	0.708333	0.566667	0.633553	0.19								ASV_2+ASV_28+ASV_119+ASV_836	0.588235	0.512821	0.549235	0.81								ASV_9+ASV_36+ASV_398+ASV_399	0.584906	0.516667	0.549728	0.85								ASV_31+ASV_72+ASV_166+ASV_588	0.571429	0.408163	0.482945	0.915		ASV_5+ASV_27+ASV_68+ASV_836	0.562963	0.589147	0.575906	1
						ASV_68+ASV_124+ASV_166+ASV_399	0.642857	0.45	0.537853	0.48								ASV_79+ASV_119+ASV_124+ASV_236	0.708333	0.566667	0.633553	0.195								ASV_79+ASV_119+ASV_124+ASV_236	0.708333	0.566667	0.633553	0.205								ASV_2+ASV_31+ASV_119+ASV_836	0.588235	0.512821	0.549235	0.81								ASV_9+ASV_36+ASV_588+ASV_890	0.584906	0.516667	0.549728	0.885								ASV_31+ASV_72+ASV_185	0.571429	0.408163	0.482945	0.915		ASV_5+ASV_27+ASV_76+ASV_836	0.562963	0.589147	0.575906	1
						ASV_68+ASV_124+ASV_185+ASV_399	0.642857	0.45	0.537853	0.48								ASV_79+ASV_124+ASV_143+ASV_890	0.708333	0.566667	0.633553	0.185								ASV_79+ASV_124+ASV_143+ASV_890	0.708333	0.566667	0.633553	0.205								ASV_2+ASV_32+ASV_119+ASV_836	0.588235	0.512821	0.549235	0.81								ASV_9+ASV_36+ASV_890	0.584906	0.516667	0.549728	0.885								ASV_31+ASV_72+ASV_185+ASV_195	0.571429	0.408163	0.482945	0.915		ASV_5+ASV_27+ASV_79+ASV_836	0.562963	0.589147	0.575906	1
						ASV_68+ASV_124+ASV_195+ASV_399	0.642857	0.45	0.537853	0.48								ASV_79+ASV_124+ASV_166+ASV_236	0.708333	0.566667	0.633553	0.195								ASV_79+ASV_124+ASV_166+ASV_236	0.708333	0.566667	0.633553	0.205								ASV_2+ASV_34+ASV_119+ASV_836	0.588235	0.512821	0.549235	0.81								ASV_9+ASV_68+ASV_398+ASV_399	0.584906	0.516667	0.549728	0.86								ASV_31+ASV_72+ASV_185+ASV_200	0.571429	0.408163	0.482945	0.915		ASV_5+ASV_27+ASV_90+ASV_836	0.562963	0.589147	0.575906	1
						ASV_68+ASV_124+ASV_200+ASV_399	0.642857	0.45	0.537853	0.48								ASV_79+ASV_124+ASV_185+ASV_236	0.708333	0.566667	0.633553	0.195								ASV_79+ASV_124+ASV_185+ASV_236	0.708333	0.566667	0.633553	0.205								ASV_2+ASV_36+ASV_119+ASV_836	0.588235	0.512821	0.549235	0.81								ASV_9+ASV_200+ASV_398+ASV_399	0.584906	0.516667	0.549728	0.835								ASV_31+ASV_72+ASV_185+ASV_236	0.571429	0.408163	0.482945	0.915		ASV_5+ASV_27+ASV_96+ASV_836	0.562963	0.589147	0.575906	1
						ASV_68+ASV_124+ASV_350+ASV_399	0.642857	0.45	0.537853	0.48								ASV_79+ASV_124+ASV_195+ASV_236	0.708333	0.566667	0.633553	0.195								ASV_79+ASV_124+ASV_195+ASV_236	0.708333	0.566667	0.633553	0.205								ASV_2+ASV_38+ASV_119+ASV_836	0.588235	0.512821	0.549235	0.81								ASV_9+ASV_393+ASV_398+ASV_399	0.584906	0.516667	0.549728	0.86								ASV_31+ASV_72+ASV_185+ASV_392	0.571429	0.408163	0.482945	0.915		ASV_5+ASV_27+ASV_166+ASV_836	0.562963	0.589147	0.575906	1
						ASV_68+ASV_124+ASV_392+ASV_399	0.642857	0.45	0.537853	0.48								ASV_79+ASV_124+ASV_200+ASV_236	0.708333	0.566667	0.633553	0.195								ASV_79+ASV_124+ASV_200+ASV_236	0.708333	0.566667	0.633553	0.205								ASV_2+ASV_68+ASV_119+ASV_836	0.588235	0.512821	0.549235	0.81								ASV_9+ASV_398+ASV_399+ASV_588	0.584906	0.516667	0.549728	0.86								ASV_31+ASV_72+ASV_185+ASV_393	0.571429	0.408163	0.482945	0.915		ASV_5+ASV_27+ASV_185+ASV_836	0.562963	0.589147	0.575906	1
						ASV_68+ASV_124+ASV_393+ASV_399	0.642857	0.45	0.537853	0.48								ASV_79+ASV_124+ASV_236	0.708333	0.566667	0.633553	0.195								ASV_79+ASV_124+ASV_236	0.708333	0.566667	0.633553	0.205								ASV_2+ASV_76+ASV_119+ASV_836	0.588235	0.512821	0.549235	0.81								ASV_10+ASV_519+ASV_522+ASV_836	0.584906	0.516667	0.549728	0.76								ASV_31+ASV_72+ASV_185+ASV_588	0.571429	0.408163	0.482945	0.915		ASV_5+ASV_27+ASV_195+ASV_836	0.562963	0.589147	0.575906	1
						ASV_68+ASV_124+ASV_399	0.642857	0.45	0.537853	0.48								ASV_79+ASV_124+ASV_236+ASV_350	0.708333	0.566667	0.633553	0.195								ASV_79+ASV_124+ASV_236+ASV_350	0.708333	0.566667	0.633553	0.205								ASV_2+ASV_79+ASV_119+ASV_836	0.588235	0.512821	0.549235	0.81								ASV_22+ASV_26+ASV_36+ASV_890	0.584906	0.516667	0.549728	0.885								ASV_31+ASV_72+ASV_195	0.571429	0.408163	0.482945	0.915		ASV_5+ASV_27+ASV_392+ASV_836	0.562963	0.589147	0.575906	1
						ASV_68+ASV_124+ASV_399+ASV_522	0.642857	0.45	0.537853	0.48								ASV_79+ASV_124+ASV_236+ASV_392	0.708333	0.566667	0.633553	0.195								ASV_79+ASV_124+ASV_236+ASV_392	0.708333	0.566667	0.633553	0.205								ASV_2+ASV_90+ASV_119+ASV_836	0.588235	0.512821	0.549235	0.81								ASV_22+ASV_28+ASV_36+ASV_890	0.584906	0.516667	0.549728	0.885								ASV_31+ASV_72+ASV_195+ASV_200	0.571429	0.408163	0.482945	0.915		ASV_5+ASV_27+ASV_393+ASV_836	0.562963	0.589147	0.575906	1
						ASV_68+ASV_124+ASV_399+ASV_588	0.642857	0.45	0.537853	0.48								ASV_79+ASV_124+ASV_236+ASV_393	0.708333	0.566667	0.633553	0.195								ASV_79+ASV_124+ASV_236+ASV_393	0.708333	0.566667	0.633553	0.205								ASV_2+ASV_96+ASV_119+ASV_836	0.588235	0.512821	0.549235	0.81								ASV_22+ASV_31+ASV_36+ASV_890	0.584906	0.516667	0.549728	0.885								ASV_31+ASV_72+ASV_195+ASV_236	0.571429	0.408163	0.482945	0.915		ASV_5+ASV_27+ASV_836	0.562963	0.589147	0.575906	1
						ASV_76+ASV_79+ASV_124+ASV_399	0.642857	0.45	0.537853	0.48								ASV_79+ASV_124+ASV_236+ASV_398	0.708333	0.566667	0.633553	0.195								ASV_79+ASV_124+ASV_236+ASV_398	0.708333	0.566667	0.633553	0.205								ASV_2+ASV_119+ASV_166+ASV_836	0.588235	0.512821	0.549235	0.81								ASV_22+ASV_32+ASV_36+ASV_890	0.584906	0.516667	0.549728	0.885								ASV_31+ASV_72+ASV_195+ASV_392	0.571429	0.408163	0.482945	0.915		ASV_5+ASV_28+ASV_350+ASV_836	0.562963	0.589147	0.575906	1
						ASV_76+ASV_90+ASV_124+ASV_399	0.642857	0.45	0.537853	0.48								ASV_79+ASV_124+ASV_236+ASV_588	0.708333	0.566667	0.633553	0.195								ASV_79+ASV_124+ASV_236+ASV_588	0.708333	0.566667	0.633553	0.205								ASV_2+ASV_119+ASV_185+ASV_836	0.588235	0.512821	0.549235	0.81								ASV_22+ASV_34+ASV_36+ASV_890	0.584906	0.516667	0.549728	0.885								ASV_31+ASV_72+ASV_195+ASV_393	0.571429	0.408163	0.482945	0.915		ASV_5+ASV_28+ASV_398+ASV_836	0.562963	0.589147	0.575906	1
						ASV_76+ASV_96+ASV_124+ASV_399	0.642857	0.45	0.537853	0.48								ASV_79+ASV_166+ASV_236+ASV_1648	0.708333	0.566667	0.633553	0.195								ASV_79+ASV_166+ASV_236+ASV_1648	0.708333	0.566667	0.633553	0.19								ASV_2+ASV_119+ASV_195+ASV_836	0.588235	0.512821	0.549235	0.81								ASV_22+ASV_36+ASV_38+ASV_890	0.584906	0.516667	0.549728	0.885								ASV_31+ASV_72+ASV_195+ASV_588	0.571429	0.408163	0.482945	0.915		ASV_5+ASV_185+ASV_350+ASV_836	0.562963	0.589147	0.575906	1
						ASV_76+ASV_124+ASV_166+ASV_399	0.642857	0.45	0.537853	0.48								ASV_79+ASV_185+ASV_236+ASV_1648	0.708333	0.566667	0.633553	0.195								ASV_79+ASV_185+ASV_236+ASV_1648	0.708333	0.566667	0.633553	0.19								ASV_2+ASV_119+ASV_200+ASV_836	0.588235	0.512821	0.549235	0.81								ASV_22+ASV_36+ASV_68+ASV_890	0.584906	0.516667	0.549728	0.885								ASV_31+ASV_72+ASV_200	0.571429	0.408163	0.482945	0.915		ASV_5+ASV_185+ASV_398+ASV_836	0.562963	0.589147	0.575906	1
						ASV_76+ASV_124+ASV_185+ASV_399	0.642857	0.45	0.537853	0.48								ASV_79+ASV_195+ASV_236+ASV_1648	0.708333	0.566667	0.633553	0.195								ASV_79+ASV_195+ASV_236+ASV_1648	0.708333	0.566667	0.633553	0.19								ASV_2+ASV_119+ASV_392+ASV_836	0.588235	0.512821	0.549235	0.81								ASV_22+ASV_36+ASV_76+ASV_890	0.584906	0.516667	0.549728	0.885								ASV_31+ASV_72+ASV_200+ASV_236	0.571429	0.408163	0.482945	0.915		ASV_9+ASV_22+ASV_28+ASV_836	0.562963	0.589147	0.575906	1
						ASV_76+ASV_124+ASV_195+ASV_399	0.642857	0.45	0.537853	0.48								ASV_79+ASV_200+ASV_236+ASV_1648	0.708333	0.566667	0.633553	0.195								ASV_79+ASV_200+ASV_236+ASV_1648	0.708333	0.566667	0.633553	0.19								ASV_2+ASV_119+ASV_393+ASV_836	0.588235	0.512821	0.549235	0.81								ASV_22+ASV_36+ASV_79+ASV_890	0.584906	0.516667	0.549728	0.885								ASV_31+ASV_72+ASV_200+ASV_392	0.571429	0.408163	0.482945	0.915		ASV_9+ASV_22+ASV_185+ASV_836	0.562963	0.589147	0.575906	1
						ASV_76+ASV_124+ASV_200+ASV_399	0.642857	0.45	0.537853	0.48								ASV_79+ASV_236+ASV_350+ASV_1648	0.708333	0.566667	0.633553	0.195								ASV_79+ASV_236+ASV_350+ASV_1648	0.708333	0.566667	0.633553	0.19								ASV_2+ASV_119+ASV_398+ASV_836	0.588235	0.512821	0.549235	0.81								ASV_22+ASV_36+ASV_90+ASV_890	0.584906	0.516667	0.549728	0.885								ASV_31+ASV_72+ASV_200+ASV_393	0.571429	0.408163	0.482945	0.915		ASV_9+ASV_26+ASV_27+ASV_836	0.562963	0.589147	0.575906	1
						ASV_76+ASV_124+ASV_350+ASV_399	0.642857	0.45	0.537853	0.48								ASV_79+ASV_236+ASV_392+ASV_1648	0.708333	0.566667	0.633553	0.195								ASV_79+ASV_236+ASV_392+ASV_1648	0.708333	0.566667	0.633553	0.19								ASV_2+ASV_119+ASV_519+ASV_836	0.588235	0.512821	0.549235	0.81								ASV_22+ASV_36+ASV_96+ASV_890	0.584906	0.516667	0.549728	0.885								ASV_31+ASV_72+ASV_200+ASV_588	0.571429	0.408163	0.482945	0.915		ASV_9+ASV_27+ASV_28+ASV_836	0.562963	0.589147	0.575906	1
						ASV_76+ASV_124+ASV_392+ASV_399	0.642857	0.45	0.537853	0.48								ASV_79+ASV_236+ASV_393+ASV_1648	0.708333	0.566667	0.633553	0.195								ASV_79+ASV_236+ASV_393+ASV_1648	0.708333	0.566667	0.633553	0.19								ASV_2+ASV_119+ASV_836	0.588235	0.512821	0.549235	0.81								ASV_22+ASV_36+ASV_166+ASV_890	0.584906	0.516667	0.549728	0.885								ASV_31+ASV_72+ASV_236	0.571429	0.408163	0.482945	0.915		ASV_9+ASV_27+ASV_31+ASV_836	0.562963	0.589147	0.575906	1
						ASV_76+ASV_124+ASV_393+ASV_399	0.642857	0.45	0.537853	0.48								ASV_79+ASV_236+ASV_398+ASV_1648	0.708333	0.566667	0.633553	0.195								ASV_79+ASV_236+ASV_398+ASV_1648	0.708333	0.566667	0.633553	0.19								ASV_2+ASV_519+ASV_522+ASV_836	0.588235	0.512821	0.549235	0.785								ASV_22+ASV_36+ASV_185+ASV_890	0.584906	0.516667	0.549728	0.885								ASV_31+ASV_72+ASV_236+ASV_392	0.571429	0.408163	0.482945	0.915		ASV_9+ASV_27+ASV_32+ASV_836	0.562963	0.589147	0.575906	1
						ASV_76+ASV_124+ASV_399	0.642857	0.45	0.537853	0.48								ASV_79+ASV_236+ASV_522+ASV_1648	0.708333	0.566667	0.633553	0.195								ASV_79+ASV_236+ASV_522+ASV_1648	0.708333	0.566667	0.633553	0.19								ASV_4+ASV_5+ASV_119+ASV_836	0.588235	0.512821	0.549235	0.81								ASV_22+ASV_36+ASV_195+ASV_890	0.584906	0.516667	0.549728	0.885								ASV_31+ASV_72+ASV_236+ASV_393	0.571429	0.408163	0.482945	0.915		ASV_9+ASV_27+ASV_34+ASV_836	0.562963	0.589147	0.575906	1
						ASV_76+ASV_124+ASV_399+ASV_522	0.642857	0.45	0.537853	0.48								ASV_79+ASV_236+ASV_588+ASV_1648	0.708333	0.566667	0.633553	0.195								ASV_79+ASV_236+ASV_588+ASV_1648	0.708333	0.566667	0.633553	0.19								ASV_4+ASV_9+ASV_119+ASV_836	0.588235	0.512821	0.549235	0.81								ASV_22+ASV_36+ASV_200+ASV_890	0.584906	0.516667	0.549728	0.885								ASV_31+ASV_72+ASV_236+ASV_588	0.571429	0.408163	0.482945	0.915		ASV_9+ASV_27+ASV_38+ASV_836	0.562963	0.589147	0.575906	1
						ASV_76+ASV_124+ASV_399+ASV_588	0.642857	0.45	0.537853	0.48								ASV_79+ASV_236+ASV_1648	0.708333	0.566667	0.633553	0.195								ASV_79+ASV_236+ASV_1648	0.708333	0.566667	0.633553	0.19								ASV_4+ASV_26+ASV_119+ASV_836	0.588235	0.512821	0.549235	0.81								ASV_22+ASV_36+ASV_350+ASV_890	0.584906	0.516667	0.549728	0.885								ASV_31+ASV_72+ASV_392	0.571429	0.408163	0.482945	0.915		ASV_9+ASV_27+ASV_68+ASV_836	0.562963	0.589147	0.575906	1
						ASV_79+ASV_90+ASV_124+ASV_399	0.642857	0.45	0.537853	0.48								ASV_90+ASV_96+ASV_124+ASV_236	0.708333	0.566667	0.633553	0.195								ASV_90+ASV_96+ASV_124+ASV_236	0.708333	0.566667	0.633553	0.205								ASV_4+ASV_27+ASV_119+ASV_836	0.588235	0.512821	0.549235	0.81								ASV_22+ASV_36+ASV_392+ASV_890	0.584906	0.516667	0.549728	0.885								ASV_31+ASV_72+ASV_392+ASV_393	0.571429	0.408163	0.482945	0.915		ASV_9+ASV_27+ASV_76+ASV_836	0.562963	0.589147	0.575906	1
						ASV_79+ASV_96+ASV_124+ASV_399	0.642857	0.45	0.537853	0.48								ASV_90+ASV_96+ASV_236+ASV_1648	0.708333	0.566667	0.633553	0.195								ASV_90+ASV_96+ASV_236+ASV_1648	0.708333	0.566667	0.633553	0.19								ASV_4+ASV_28+ASV_119+ASV_836	0.588235	0.512821	0.549235	0.81								ASV_22+ASV_36+ASV_393+ASV_890	0.584906	0.516667	0.549728	0.885								ASV_31+ASV_72+ASV_392+ASV_588	0.571429	0.408163	0.482945	0.915		ASV_9+ASV_27+ASV_79+ASV_836	0.562963	0.589147	0.575906	1
						ASV_79+ASV_124+ASV_166+ASV_399	0.642857	0.45	0.537853	0.48								ASV_90+ASV_119+ASV_124+ASV_236	0.708333	0.566667	0.633553	0.195								ASV_90+ASV_119+ASV_124+ASV_236	0.708333	0.566667	0.633553	0.205								ASV_4+ASV_31+ASV_119+ASV_836	0.588235	0.512821	0.549235	0.81								ASV_22+ASV_36+ASV_398+ASV_399	0.584906	0.516667	0.549728	0.85								ASV_31+ASV_72+ASV_393	0.571429	0.408163	0.482945	0.915		ASV_9+ASV_27+ASV_90+ASV_836	0.562963	0.589147	0.575906	1
						ASV_79+ASV_124+ASV_185+ASV_399	0.642857	0.45	0.537853	0.48								ASV_90+ASV_124+ASV_143+ASV_890	0.708333	0.566667	0.633553	0.185								ASV_90+ASV_124+ASV_143+ASV_890	0.708333	0.566667	0.633553	0.205								ASV_4+ASV_32+ASV_119+ASV_836	0.588235	0.512821	0.549235	0.81								ASV_22+ASV_36+ASV_588+ASV_890	0.584906	0.516667	0.549728	0.885								ASV_31+ASV_72+ASV_393+ASV_588	0.571429	0.408163	0.482945	0.915		ASV_9+ASV_27+ASV_96+ASV_836	0.562963	0.589147	0.575906	1
						ASV_79+ASV_124+ASV_195+ASV_399	0.642857	0.45	0.537853	0.48								ASV_90+ASV_124+ASV_166+ASV_236	0.708333	0.566667	0.633553	0.195								ASV_90+ASV_124+ASV_166+ASV_236	0.708333	0.566667	0.633553	0.205								ASV_4+ASV_34+ASV_119+ASV_836	0.588235	0.512821	0.549235	0.81								ASV_22+ASV_36+ASV_890	0.584906	0.516667	0.549728	0.885								ASV_31+ASV_72+ASV_588	0.571429	0.408163	0.482945	0.915		ASV_9+ASV_27+ASV_166+ASV_836	0.562963	0.589147	0.575906	1
						ASV_79+ASV_124+ASV_200+ASV_399	0.642857	0.45	0.537853	0.48								ASV_90+ASV_124+ASV_185+ASV_236	0.708333	0.566667	0.633553	0.195								ASV_90+ASV_124+ASV_185+ASV_236	0.708333	0.566667	0.633553	0.205								ASV_4+ASV_36+ASV_119+ASV_836	0.588235	0.512821	0.549235	0.81								ASV_22+ASV_68+ASV_398+ASV_399	0.584906	0.516667	0.549728	0.86								ASV_32+ASV_34+ASV_38+ASV_72	0.571429	0.408163	0.482945	0.915		ASV_9+ASV_27+ASV_185+ASV_836	0.562963	0.589147	0.575906	1
						ASV_79+ASV_124+ASV_350+ASV_399	0.642857	0.45	0.537853	0.48								ASV_90+ASV_124+ASV_195+ASV_236	0.708333	0.566667	0.633553	0.195								ASV_90+ASV_124+ASV_195+ASV_236	0.708333	0.566667	0.633553	0.205								ASV_4+ASV_38+ASV_119+ASV_836	0.588235	0.512821	0.549235	0.81								ASV_22+ASV_200+ASV_398+ASV_399	0.584906	0.516667	0.549728	0.835								ASV_32+ASV_34+ASV_68+ASV_72	0.571429	0.408163	0.482945	0.915		ASV_9+ASV_27+ASV_195+ASV_836	0.562963	0.589147	0.575906	1
						ASV_79+ASV_124+ASV_392+ASV_399	0.642857	0.45	0.537853	0.48								ASV_90+ASV_124+ASV_200+ASV_236	0.708333	0.566667	0.633553	0.195								ASV_90+ASV_124+ASV_200+ASV_236	0.708333	0.566667	0.633553	0.205								ASV_4+ASV_68+ASV_119+ASV_836	0.588235	0.512821	0.549235	0.81								ASV_22+ASV_393+ASV_398+ASV_399	0.584906	0.516667	0.549728	0.86								ASV_32+ASV_34+ASV_72	0.571429	0.408163	0.482945	0.915		ASV_9+ASV_27+ASV_392+ASV_836	0.562963	0.589147	0.575906	1
						ASV_79+ASV_124+ASV_393+ASV_399	0.642857	0.45	0.537853	0.48								ASV_90+ASV_124+ASV_236	0.708333	0.566667	0.633553	0.195								ASV_90+ASV_124+ASV_236	0.708333	0.566667	0.633553	0.205								ASV_4+ASV_76+ASV_119+ASV_836	0.588235	0.512821	0.549235	0.81								ASV_22+ASV_398+ASV_399+ASV_588	0.584906	0.516667	0.549728	0.86								ASV_32+ASV_34+ASV_72+ASV_76	0.571429	0.408163	0.482945	0.915		ASV_9+ASV_27+ASV_393+ASV_836	0.562963	0.589147	0.575906	1
						ASV_79+ASV_124+ASV_399	0.642857	0.45	0.537853	0.48								ASV_90+ASV_124+ASV_236+ASV_350	0.708333	0.566667	0.633553	0.195								ASV_90+ASV_124+ASV_236+ASV_350	0.708333	0.566667	0.633553	0.205								ASV_4+ASV_79+ASV_119+ASV_836	0.588235	0.512821	0.549235	0.81								ASV_26+ASV_28+ASV_36+ASV_890	0.584906	0.516667	0.549728	0.885								ASV_32+ASV_34+ASV_72+ASV_79	0.571429	0.408163	0.482945	0.915		ASV_9+ASV_27+ASV_836	0.562963	0.589147	0.575906	1
						ASV_79+ASV_124+ASV_399+ASV_522	0.642857	0.45	0.537853	0.48								ASV_90+ASV_124+ASV_236+ASV_392	0.708333	0.566667	0.633553	0.195								ASV_90+ASV_124+ASV_236+ASV_392	0.708333	0.566667	0.633553	0.205								ASV_4+ASV_90+ASV_119+ASV_836	0.588235	0.512821	0.549235	0.81								ASV_26+ASV_31+ASV_36+ASV_890	0.584906	0.516667	0.549728	0.885								ASV_32+ASV_34+ASV_72+ASV_90	0.571429	0.408163	0.482945	0.915		ASV_9+ASV_28+ASV_350+ASV_836	0.562963	0.589147	0.575906	1
						ASV_79+ASV_124+ASV_399+ASV_588	0.642857	0.45	0.537853	0.48								ASV_90+ASV_124+ASV_236+ASV_393	0.708333	0.566667	0.633553	0.195								ASV_90+ASV_124+ASV_236+ASV_393	0.708333	0.566667	0.633553	0.205								ASV_4+ASV_96+ASV_119+ASV_836	0.588235	0.512821	0.549235	0.81								ASV_26+ASV_32+ASV_36+ASV_890	0.584906	0.516667	0.549728	0.885								ASV_32+ASV_34+ASV_72+ASV_96	0.571429	0.408163	0.482945	0.915		ASV_9+ASV_28+ASV_398+ASV_836	0.562963	0.589147	0.575906	1
						ASV_90+ASV_96+ASV_124+ASV_399	0.642857	0.45	0.537853	0.48								ASV_90+ASV_124+ASV_236+ASV_398	0.708333	0.566667	0.633553	0.195								ASV_90+ASV_124+ASV_236+ASV_398	0.708333	0.566667	0.633553	0.205								ASV_4+ASV_119+ASV_166+ASV_836	0.588235	0.512821	0.549235	0.81								ASV_26+ASV_34+ASV_36+ASV_890	0.584906	0.516667	0.549728	0.885								ASV_32+ASV_34+ASV_72+ASV_166	0.571429	0.408163	0.482945	0.915		ASV_9+ASV_185+ASV_350+ASV_836	0.562963	0.589147	0.575906	1
						ASV_90+ASV_124+ASV_166+ASV_399	0.642857	0.45	0.537853	0.48								ASV_90+ASV_124+ASV_236+ASV_588	0.708333	0.566667	0.633553	0.195								ASV_90+ASV_124+ASV_236+ASV_588	0.708333	0.566667	0.633553	0.205								ASV_4+ASV_119+ASV_185+ASV_836	0.588235	0.512821	0.549235	0.81								ASV_26+ASV_36+ASV_38+ASV_890	0.584906	0.516667	0.549728	0.885								ASV_32+ASV_34+ASV_72+ASV_185	0.571429	0.408163	0.482945	0.915		ASV_9+ASV_185+ASV_398+ASV_836	0.562963	0.589147	0.575906	1
						ASV_90+ASV_124+ASV_185+ASV_399	0.642857	0.45	0.537853	0.48								ASV_90+ASV_166+ASV_236+ASV_1648	0.708333	0.566667	0.633553	0.195								ASV_90+ASV_166+ASV_236+ASV_1648	0.708333	0.566667	0.633553	0.19								ASV_4+ASV_119+ASV_195+ASV_836	0.588235	0.512821	0.549235	0.81								ASV_26+ASV_36+ASV_68+ASV_890	0.584906	0.516667	0.549728	0.885								ASV_32+ASV_34+ASV_72+ASV_195	0.571429	0.408163	0.482945	0.915		ASV_22+ASV_26+ASV_28+ASV_836	0.562963	0.589147	0.575906	1
						ASV_90+ASV_124+ASV_195+ASV_399	0.642857	0.45	0.537853	0.48								ASV_90+ASV_185+ASV_236+ASV_1648	0.708333	0.566667	0.633553	0.195								ASV_90+ASV_185+ASV_236+ASV_1648	0.708333	0.566667	0.633553	0.19								ASV_4+ASV_119+ASV_200+ASV_836	0.588235	0.512821	0.549235	0.81								ASV_26+ASV_36+ASV_76+ASV_890	0.584906	0.516667	0.549728	0.885								ASV_32+ASV_34+ASV_72+ASV_200	0.571429	0.408163	0.482945	0.915		ASV_22+ASV_26+ASV_185+ASV_836	0.562963	0.589147	0.575906	1
						ASV_90+ASV_124+ASV_200+ASV_399	0.642857	0.45	0.537853	0.48								ASV_90+ASV_195+ASV_236+ASV_1648	0.708333	0.566667	0.633553	0.195								ASV_90+ASV_195+ASV_236+ASV_1648	0.708333	0.566667	0.633553	0.19								ASV_4+ASV_119+ASV_392+ASV_836	0.588235	0.512821	0.549235	0.81								ASV_26+ASV_36+ASV_79+ASV_890	0.584906	0.516667	0.549728	0.885								ASV_32+ASV_34+ASV_72+ASV_236	0.571429	0.408163	0.482945	0.915		ASV_22+ASV_28+ASV_31+ASV_836	0.562963	0.589147	0.575906	1
						ASV_90+ASV_124+ASV_350+ASV_399	0.642857	0.45	0.537853	0.48								ASV_90+ASV_200+ASV_236+ASV_1648	0.708333	0.566667	0.633553	0.195								ASV_90+ASV_200+ASV_236+ASV_1648	0.708333	0.566667	0.633553	0.19								ASV_4+ASV_119+ASV_393+ASV_836	0.588235	0.512821	0.549235	0.81								ASV_26+ASV_36+ASV_90+ASV_890	0.584906	0.516667	0.549728	0.885								ASV_32+ASV_34+ASV_72+ASV_392	0.571429	0.408163	0.482945	0.915		ASV_22+ASV_28+ASV_32+ASV_836	0.562963	0.589147	0.575906	1
						ASV_90+ASV_124+ASV_392+ASV_399	0.642857	0.45	0.537853	0.48								ASV_90+ASV_236+ASV_350+ASV_1648	0.708333	0.566667	0.633553	0.195								ASV_90+ASV_236+ASV_350+ASV_1648	0.708333	0.566667	0.633553	0.19								ASV_4+ASV_119+ASV_398+ASV_836	0.588235	0.512821	0.549235	0.81								ASV_26+ASV_36+ASV_96+ASV_890	0.584906	0.516667	0.549728	0.885								ASV_32+ASV_34+ASV_72+ASV_393	0.571429	0.408163	0.482945	0.915		ASV_22+ASV_28+ASV_34+ASV_836	0.562963	0.589147	0.575906	1
						ASV_90+ASV_124+ASV_393+ASV_399	0.642857	0.45	0.537853	0.48								ASV_90+ASV_236+ASV_392+ASV_1648	0.708333	0.566667	0.633553	0.195								ASV_90+ASV_236+ASV_392+ASV_1648	0.708333	0.566667	0.633553	0.19								ASV_4+ASV_119+ASV_519+ASV_836	0.588235	0.512821	0.549235	0.81								ASV_26+ASV_36+ASV_166+ASV_890	0.584906	0.516667	0.549728	0.885								ASV_32+ASV_34+ASV_72+ASV_588	0.571429	0.408163	0.482945	0.915		ASV_22+ASV_28+ASV_38+ASV_836	0.562963	0.589147	0.575906	1
						ASV_90+ASV_124+ASV_399	0.642857	0.45	0.537853	0.48								ASV_90+ASV_236+ASV_393+ASV_1648	0.708333	0.566667	0.633553	0.195								ASV_90+ASV_236+ASV_393+ASV_1648	0.708333	0.566667	0.633553	0.19								ASV_4+ASV_119+ASV_836	0.588235	0.512821	0.549235	0.81								ASV_26+ASV_36+ASV_185+ASV_890	0.584906	0.516667	0.549728	0.885								ASV_32+ASV_38+ASV_68+ASV_72	0.571429	0.408163	0.482945	0.915		ASV_22+ASV_28+ASV_68+ASV_836	0.562963	0.589147	0.575906	1
						ASV_90+ASV_124+ASV_399+ASV_522	0.642857	0.45	0.537853	0.48								ASV_90+ASV_236+ASV_398+ASV_1648	0.708333	0.566667	0.633553	0.195								ASV_90+ASV_236+ASV_398+ASV_1648	0.708333	0.566667	0.633553	0.19								ASV_4+ASV_519+ASV_522+ASV_836	0.588235	0.512821	0.549235	0.785								ASV_26+ASV_36+ASV_195+ASV_890	0.584906	0.516667	0.549728	0.885								ASV_32+ASV_38+ASV_72	0.571429	0.408163	0.482945	0.915		ASV_22+ASV_28+ASV_76+ASV_836	0.562963	0.589147	0.575906	1
						ASV_90+ASV_124+ASV_399+ASV_588	0.642857	0.45	0.537853	0.48								ASV_90+ASV_236+ASV_522+ASV_1648	0.708333	0.566667	0.633553	0.195								ASV_90+ASV_236+ASV_522+ASV_1648	0.708333	0.566667	0.633553	0.19								ASV_5+ASV_9+ASV_119+ASV_836	0.588235	0.512821	0.549235	0.81								ASV_26+ASV_36+ASV_200+ASV_890	0.584906	0.516667	0.549728	0.885								ASV_32+ASV_38+ASV_72+ASV_76	0.571429	0.408163	0.482945	0.915		ASV_22+ASV_28+ASV_79+ASV_836	0.562963	0.589147	0.575906	1
						ASV_96+ASV_124+ASV_166+ASV_399	0.642857	0.45	0.537853	0.48								ASV_90+ASV_236+ASV_588+ASV_1648	0.708333	0.566667	0.633553	0.195								ASV_90+ASV_236+ASV_588+ASV_1648	0.708333	0.566667	0.633553	0.19								ASV_5+ASV_26+ASV_119+ASV_836	0.588235	0.512821	0.549235	0.81								ASV_26+ASV_36+ASV_350+ASV_890	0.584906	0.516667	0.549728	0.885								ASV_32+ASV_38+ASV_72+ASV_79	0.571429	0.408163	0.482945	0.915		ASV_22+ASV_28+ASV_90+ASV_836	0.562963	0.589147	0.575906	1
						ASV_96+ASV_124+ASV_185+ASV_399	0.642857	0.45	0.537853	0.48								ASV_90+ASV_236+ASV_1648	0.708333	0.566667	0.633553	0.195								ASV_90+ASV_236+ASV_1648	0.708333	0.566667	0.633553	0.19								ASV_5+ASV_27+ASV_119+ASV_836	0.588235	0.512821	0.549235	0.81								ASV_26+ASV_36+ASV_392+ASV_890	0.584906	0.516667	0.549728	0.885								ASV_32+ASV_38+ASV_72+ASV_90	0.571429	0.408163	0.482945	0.915		ASV_22+ASV_28+ASV_96+ASV_836	0.562963	0.589147	0.575906	1
						ASV_96+ASV_124+ASV_195+ASV_399	0.642857	0.45	0.537853	0.48								ASV_96+ASV_119+ASV_124+ASV_236	0.708333	0.566667	0.633553	0.195								ASV_96+ASV_119+ASV_124+ASV_236	0.708333	0.566667	0.633553	0.205								ASV_5+ASV_28+ASV_119+ASV_836	0.588235	0.512821	0.549235	0.81								ASV_26+ASV_36+ASV_393+ASV_890	0.584906	0.516667	0.549728	0.885								ASV_32+ASV_38+ASV_72+ASV_96	0.571429	0.408163	0.482945	0.915		ASV_22+ASV_28+ASV_166+ASV_836	0.562963	0.589147	0.575906	1
						ASV_96+ASV_124+ASV_200+ASV_399	0.642857	0.45	0.537853	0.48								ASV_96+ASV_124+ASV_143+ASV_890	0.708333	0.566667	0.633553	0.185								ASV_96+ASV_124+ASV_143+ASV_890	0.708333	0.566667	0.633553	0.205								ASV_5+ASV_31+ASV_119+ASV_836	0.588235	0.512821	0.549235	0.81								ASV_26+ASV_36+ASV_398+ASV_399	0.584906	0.516667	0.549728	0.85								ASV_32+ASV_38+ASV_72+ASV_166	0.571429	0.408163	0.482945	0.915		ASV_22+ASV_28+ASV_185+ASV_836	0.562963	0.589147	0.575906	1
						ASV_96+ASV_124+ASV_350+ASV_399	0.642857	0.45	0.537853	0.48								ASV_96+ASV_124+ASV_166+ASV_236	0.708333	0.566667	0.633553	0.195								ASV_96+ASV_124+ASV_166+ASV_236	0.708333	0.566667	0.633553	0.205								ASV_5+ASV_32+ASV_119+ASV_836	0.588235	0.512821	0.549235	0.81								ASV_26+ASV_36+ASV_588+ASV_890	0.584906	0.516667	0.549728	0.885								ASV_32+ASV_38+ASV_72+ASV_185	0.571429	0.408163	0.482945	0.915		ASV_22+ASV_28+ASV_195+ASV_836	0.562963	0.589147	0.575906	1
						ASV_96+ASV_124+ASV_392+ASV_399	0.642857	0.45	0.537853	0.48								ASV_96+ASV_124+ASV_185+ASV_236	0.708333	0.566667	0.633553	0.195								ASV_96+ASV_124+ASV_185+ASV_236	0.708333	0.566667	0.633553	0.205								ASV_5+ASV_34+ASV_119+ASV_836	0.588235	0.512821	0.549235	0.81								ASV_26+ASV_36+ASV_890	0.584906	0.516667	0.549728	0.885								ASV_32+ASV_38+ASV_72+ASV_195	0.571429	0.408163	0.482945	0.915		ASV_22+ASV_28+ASV_392+ASV_836	0.562963	0.589147	0.575906	1
						ASV_96+ASV_124+ASV_393+ASV_399	0.642857	0.45	0.537853	0.48								ASV_96+ASV_124+ASV_195+ASV_236	0.708333	0.566667	0.633553	0.195								ASV_96+ASV_124+ASV_195+ASV_236	0.708333	0.566667	0.633553	0.205								ASV_5+ASV_36+ASV_119+ASV_836	0.588235	0.512821	0.549235	0.81								ASV_26+ASV_68+ASV_398+ASV_399	0.584906	0.516667	0.549728	0.86								ASV_32+ASV_38+ASV_72+ASV_200	0.571429	0.408163	0.482945	0.915		ASV_22+ASV_28+ASV_393+ASV_836	0.562963	0.589147	0.575906	1
						ASV_96+ASV_124+ASV_399	0.642857	0.45	0.537853	0.48								ASV_96+ASV_124+ASV_200+ASV_236	0.708333	0.566667	0.633553	0.195								ASV_96+ASV_124+ASV_200+ASV_236	0.708333	0.566667	0.633553	0.205								ASV_5+ASV_38+ASV_119+ASV_836	0.588235	0.512821	0.549235	0.81								ASV_26+ASV_200+ASV_398+ASV_399	0.584906	0.516667	0.549728	0.835								ASV_32+ASV_38+ASV_72+ASV_236	0.571429	0.408163	0.482945	0.915		ASV_22+ASV_28+ASV_836	0.562963	0.589147	0.575906	1
						ASV_96+ASV_124+ASV_399+ASV_522	0.642857	0.45	0.537853	0.48								ASV_96+ASV_124+ASV_236	0.708333	0.566667	0.633553	0.195								ASV_96+ASV_124+ASV_236	0.708333	0.566667	0.633553	0.205								ASV_5+ASV_68+ASV_119+ASV_836	0.588235	0.512821	0.549235	0.81								ASV_26+ASV_393+ASV_398+ASV_399	0.584906	0.516667	0.549728	0.86								ASV_32+ASV_38+ASV_72+ASV_392	0.571429	0.408163	0.482945	0.915		ASV_22+ASV_31+ASV_185+ASV_836	0.562963	0.589147	0.575906	1
						ASV_96+ASV_124+ASV_399+ASV_588	0.642857	0.45	0.537853	0.48								ASV_96+ASV_124+ASV_236+ASV_350	0.708333	0.566667	0.633553	0.195								ASV_96+ASV_124+ASV_236+ASV_350	0.708333	0.566667	0.633553	0.205								ASV_5+ASV_76+ASV_119+ASV_836	0.588235	0.512821	0.549235	0.81								ASV_26+ASV_398+ASV_399+ASV_588	0.584906	0.516667	0.549728	0.86								ASV_32+ASV_38+ASV_72+ASV_393	0.571429	0.408163	0.482945	0.915		ASV_22+ASV_32+ASV_185+ASV_836	0.562963	0.589147	0.575906	1
						ASV_124+ASV_166+ASV_185+ASV_399	0.642857	0.45	0.537853	0.48								ASV_96+ASV_124+ASV_236+ASV_392	0.708333	0.566667	0.633553	0.195								ASV_96+ASV_124+ASV_236+ASV_392	0.708333	0.566667	0.633553	0.205								ASV_5+ASV_79+ASV_119+ASV_836	0.588235	0.512821	0.549235	0.81								ASV_27+ASV_36+ASV_398+ASV_399	0.584906	0.516667	0.549728	0.85								ASV_32+ASV_38+ASV_72+ASV_588	0.571429	0.408163	0.482945	0.915		ASV_22+ASV_34+ASV_185+ASV_836	0.562963	0.589147	0.575906	1
						ASV_124+ASV_166+ASV_195+ASV_399	0.642857	0.45	0.537853	0.48								ASV_96+ASV_124+ASV_236+ASV_393	0.708333	0.566667	0.633553	0.195								ASV_96+ASV_124+ASV_236+ASV_393	0.708333	0.566667	0.633553	0.205								ASV_5+ASV_90+ASV_119+ASV_836	0.588235	0.512821	0.549235	0.81								ASV_27+ASV_68+ASV_398+ASV_399	0.584906	0.516667	0.549728	0.86								ASV_32+ASV_68+ASV_72	0.571429	0.408163	0.482945	0.915		ASV_22+ASV_38+ASV_185+ASV_836	0.562963	0.589147	0.575906	1
						ASV_124+ASV_166+ASV_200+ASV_399	0.642857	0.45	0.537853	0.48								ASV_96+ASV_124+ASV_236+ASV_398	0.708333	0.566667	0.633553	0.195								ASV_96+ASV_124+ASV_236+ASV_398	0.708333	0.566667	0.633553	0.205								ASV_5+ASV_96+ASV_119+ASV_836	0.588235	0.512821	0.549235	0.81								ASV_27+ASV_200+ASV_398+ASV_399	0.584906	0.516667	0.549728	0.835								ASV_32+ASV_68+ASV_72+ASV_76	0.571429	0.408163	0.482945	0.915		ASV_22+ASV_68+ASV_185+ASV_836	0.562963	0.589147	0.575906	1
						ASV_124+ASV_166+ASV_350+ASV_399	0.642857	0.45	0.537853	0.48								ASV_96+ASV_124+ASV_236+ASV_588	0.708333	0.566667	0.633553	0.195								ASV_96+ASV_124+ASV_236+ASV_588	0.708333	0.566667	0.633553	0.205								ASV_5+ASV_119+ASV_166+ASV_836	0.588235	0.512821	0.549235	0.81								ASV_27+ASV_393+ASV_398+ASV_399	0.584906	0.516667	0.549728	0.86								ASV_32+ASV_68+ASV_72+ASV_79	0.571429	0.408163	0.482945	0.915		ASV_22+ASV_76+ASV_185+ASV_836	0.562963	0.589147	0.575906	1
						ASV_124+ASV_166+ASV_392+ASV_399	0.642857	0.45	0.537853	0.48								ASV_96+ASV_166+ASV_236+ASV_1648	0.708333	0.566667	0.633553	0.195								ASV_96+ASV_166+ASV_236+ASV_1648	0.708333	0.566667	0.633553	0.19								ASV_5+ASV_119+ASV_185+ASV_836	0.588235	0.512821	0.549235	0.81								ASV_27+ASV_398+ASV_399+ASV_588	0.584906	0.516667	0.549728	0.86								ASV_32+ASV_68+ASV_72+ASV_90	0.571429	0.408163	0.482945	0.915		ASV_22+ASV_79+ASV_185+ASV_836	0.562963	0.589147	0.575906	1
						ASV_124+ASV_166+ASV_393+ASV_399	0.642857	0.45	0.537853	0.48								ASV_96+ASV_185+ASV_236+ASV_1648	0.708333	0.566667	0.633553	0.195								ASV_96+ASV_185+ASV_236+ASV_1648	0.708333	0.566667	0.633553	0.19								ASV_5+ASV_119+ASV_195+ASV_836	0.588235	0.512821	0.549235	0.81								ASV_27+ASV_519+ASV_522+ASV_836	0.584906	0.516667	0.549728	0.755								ASV_32+ASV_68+ASV_72+ASV_96	0.571429	0.408163	0.482945	0.915		ASV_22+ASV_90+ASV_185+ASV_836	0.562963	0.589147	0.575906	1
						ASV_124+ASV_166+ASV_399	0.642857	0.45	0.537853	0.48								ASV_96+ASV_195+ASV_236+ASV_1648	0.708333	0.566667	0.633553	0.195								ASV_96+ASV_195+ASV_236+ASV_1648	0.708333	0.566667	0.633553	0.19								ASV_5+ASV_119+ASV_200+ASV_836	0.588235	0.512821	0.549235	0.81								ASV_28+ASV_31+ASV_36+ASV_890	0.584906	0.516667	0.549728	0.885								ASV_32+ASV_68+ASV_72+ASV_166	0.571429	0.408163	0.482945	0.915		ASV_22+ASV_96+ASV_185+ASV_836	0.562963	0.589147	0.575906	1
						ASV_124+ASV_166+ASV_399+ASV_522	0.642857	0.45	0.537853	0.48								ASV_96+ASV_200+ASV_236+ASV_1648	0.708333	0.566667	0.633553	0.195								ASV_96+ASV_200+ASV_236+ASV_1648	0.708333	0.566667	0.633553	0.19								ASV_5+ASV_119+ASV_392+ASV_836	0.588235	0.512821	0.549235	0.81								ASV_28+ASV_32+ASV_36+ASV_890	0.584906	0.516667	0.549728	0.885								ASV_32+ASV_68+ASV_72+ASV_185	0.571429	0.408163	0.482945	0.915		ASV_22+ASV_166+ASV_185+ASV_836	0.562963	0.589147	0.575906	1
						ASV_124+ASV_166+ASV_399+ASV_588	0.642857	0.45	0.537853	0.48								ASV_96+ASV_236+ASV_350+ASV_1648	0.708333	0.566667	0.633553	0.195								ASV_96+ASV_236+ASV_350+ASV_1648	0.708333	0.566667	0.633553	0.19								ASV_5+ASV_119+ASV_393+ASV_836	0.588235	0.512821	0.549235	0.81								ASV_28+ASV_34+ASV_36+ASV_890	0.584906	0.516667	0.549728	0.885								ASV_32+ASV_68+ASV_72+ASV_195	0.571429	0.408163	0.482945	0.915		ASV_22+ASV_185+ASV_195+ASV_836	0.562963	0.589147	0.575906	1
						ASV_124+ASV_185+ASV_195+ASV_399	0.642857	0.45	0.537853	0.48								ASV_96+ASV_236+ASV_392+ASV_1648	0.708333	0.566667	0.633553	0.195								ASV_96+ASV_236+ASV_392+ASV_1648	0.708333	0.566667	0.633553	0.19								ASV_5+ASV_119+ASV_398+ASV_836	0.588235	0.512821	0.549235	0.81								ASV_28+ASV_36+ASV_38+ASV_890	0.584906	0.516667	0.549728	0.885								ASV_32+ASV_68+ASV_72+ASV_200	0.571429	0.408163	0.482945	0.915		ASV_22+ASV_185+ASV_392+ASV_836	0.562963	0.589147	0.575906	1
						ASV_124+ASV_185+ASV_200+ASV_399	0.642857	0.45	0.537853	0.48								ASV_96+ASV_236+ASV_393+ASV_1648	0.708333	0.566667	0.633553	0.195								ASV_96+ASV_236+ASV_393+ASV_1648	0.708333	0.566667	0.633553	0.19								ASV_5+ASV_119+ASV_519+ASV_836	0.588235	0.512821	0.549235	0.81								ASV_28+ASV_36+ASV_68+ASV_890	0.584906	0.516667	0.549728	0.885								ASV_32+ASV_68+ASV_72+ASV_236	0.571429	0.408163	0.482945	0.915		ASV_22+ASV_185+ASV_393+ASV_836	0.562963	0.589147	0.575906	1
						ASV_124+ASV_185+ASV_350+ASV_399	0.642857	0.45	0.537853	0.48								ASV_96+ASV_236+ASV_398+ASV_1648	0.708333	0.566667	0.633553	0.195								ASV_96+ASV_236+ASV_398+ASV_1648	0.708333	0.566667	0.633553	0.19								ASV_5+ASV_119+ASV_836	0.588235	0.512821	0.549235	0.81								ASV_28+ASV_36+ASV_76+ASV_890	0.584906	0.516667	0.549728	0.885								ASV_32+ASV_68+ASV_72+ASV_392	0.571429	0.408163	0.482945	0.915		ASV_22+ASV_185+ASV_836	0.562963	0.589147	0.575906	1
						ASV_124+ASV_185+ASV_392+ASV_399	0.642857	0.45	0.537853	0.48								ASV_96+ASV_236+ASV_522+ASV_1648	0.708333	0.566667	0.633553	0.195								ASV_96+ASV_236+ASV_522+ASV_1648	0.708333	0.566667	0.633553	0.19								ASV_5+ASV_519+ASV_522+ASV_836	0.588235	0.512821	0.549235	0.785								ASV_28+ASV_36+ASV_79+ASV_890	0.584906	0.516667	0.549728	0.885								ASV_32+ASV_68+ASV_72+ASV_393	0.571429	0.408163	0.482945	0.915		ASV_26+ASV_27+ASV_28+ASV_836	0.562963	0.589147	0.575906	1
						ASV_124+ASV_185+ASV_393+ASV_399	0.642857	0.45	0.537853	0.48								ASV_96+ASV_236+ASV_588+ASV_1648	0.708333	0.566667	0.633553	0.195								ASV_96+ASV_236+ASV_588+ASV_1648	0.708333	0.566667	0.633553	0.19								ASV_9+ASV_26+ASV_119+ASV_836	0.588235	0.512821	0.549235	0.81								ASV_28+ASV_36+ASV_90+ASV_890	0.584906	0.516667	0.549728	0.885								ASV_32+ASV_68+ASV_72+ASV_588	0.571429	0.408163	0.482945	0.915		ASV_26+ASV_27+ASV_31+ASV_836	0.562963	0.589147	0.575906	1
						ASV_124+ASV_185+ASV_399	0.642857	0.45	0.537853	0.48								ASV_96+ASV_236+ASV_1648	0.708333	0.566667	0.633553	0.195								ASV_96+ASV_236+ASV_1648	0.708333	0.566667	0.633553	0.19								ASV_9+ASV_27+ASV_119+ASV_836	0.588235	0.512821	0.549235	0.81								ASV_28+ASV_36+ASV_96+ASV_890	0.584906	0.516667	0.549728	0.885								ASV_32+ASV_72	0.571429	0.408163	0.482945	0.915		ASV_26+ASV_27+ASV_32+ASV_836	0.562963	0.589147	0.575906	1
						ASV_124+ASV_185+ASV_399+ASV_522	0.642857	0.45	0.537853	0.48								ASV_119+ASV_124+ASV_143+ASV_890	0.708333	0.566667	0.633553	0.185								ASV_119+ASV_124+ASV_143+ASV_890	0.708333	0.566667	0.633553	0.205								ASV_9+ASV_28+ASV_119+ASV_836	0.588235	0.512821	0.549235	0.81								ASV_28+ASV_36+ASV_166+ASV_890	0.584906	0.516667	0.549728	0.885								ASV_32+ASV_72+ASV_76	0.571429	0.408163	0.482945	0.915		ASV_26+ASV_27+ASV_34+ASV_836	0.562963	0.589147	0.575906	1
						ASV_124+ASV_185+ASV_399+ASV_588	0.642857	0.45	0.537853	0.48								ASV_119+ASV_124+ASV_166+ASV_236	0.708333	0.566667	0.633553	0.195								ASV_119+ASV_124+ASV_166+ASV_236	0.708333	0.566667	0.633553	0.205								ASV_9+ASV_31+ASV_119+ASV_836	0.588235	0.512821	0.549235	0.81								ASV_28+ASV_36+ASV_185+ASV_890	0.584906	0.516667	0.549728	0.885								ASV_32+ASV_72+ASV_76+ASV_79	0.571429	0.408163	0.482945	0.915		ASV_26+ASV_27+ASV_38+ASV_836	0.562963	0.589147	0.575906	1
						ASV_124+ASV_195+ASV_200+ASV_399	0.642857	0.45	0.537853	0.48								ASV_119+ASV_124+ASV_185+ASV_236	0.708333	0.566667	0.633553	0.195								ASV_119+ASV_124+ASV_185+ASV_236	0.708333	0.566667	0.633553	0.205								ASV_9+ASV_32+ASV_119+ASV_836	0.588235	0.512821	0.549235	0.81								ASV_28+ASV_36+ASV_195+ASV_890	0.584906	0.516667	0.549728	0.885								ASV_32+ASV_72+ASV_76+ASV_90	0.571429	0.408163	0.482945	0.915		ASV_26+ASV_27+ASV_68+ASV_836	0.562963	0.589147	0.575906	1
						ASV_124+ASV_195+ASV_350+ASV_399	0.642857	0.45	0.537853	0.48								ASV_119+ASV_124+ASV_195+ASV_236	0.708333	0.566667	0.633553	0.195								ASV_119+ASV_124+ASV_195+ASV_236	0.708333	0.566667	0.633553	0.205								ASV_9+ASV_34+ASV_119+ASV_836	0.588235	0.512821	0.549235	0.81								ASV_28+ASV_36+ASV_200+ASV_890	0.584906	0.516667	0.549728	0.885								ASV_32+ASV_72+ASV_76+ASV_96	0.571429	0.408163	0.482945	0.915		ASV_26+ASV_27+ASV_76+ASV_836	0.562963	0.589147	0.575906	1
						ASV_124+ASV_195+ASV_392+ASV_399	0.642857	0.45	0.537853	0.48								ASV_119+ASV_124+ASV_200+ASV_236	0.708333	0.566667	0.633553	0.195								ASV_119+ASV_124+ASV_200+ASV_236	0.708333	0.566667	0.633553	0.205								ASV_9+ASV_36+ASV_119+ASV_836	0.588235	0.512821	0.549235	0.81								ASV_28+ASV_36+ASV_350+ASV_890	0.584906	0.516667	0.549728	0.885								ASV_32+ASV_72+ASV_76+ASV_166	0.571429	0.408163	0.482945	0.915		ASV_26+ASV_27+ASV_79+ASV_836	0.562963	0.589147	0.575906	1
						ASV_124+ASV_195+ASV_393+ASV_399	0.642857	0.45	0.537853	0.48								ASV_119+ASV_124+ASV_236	0.708333	0.566667	0.633553	0.195								ASV_119+ASV_124+ASV_236	0.708333	0.566667	0.633553	0.205								ASV_9+ASV_38+ASV_119+ASV_836	0.588235	0.512821	0.549235	0.81								ASV_28+ASV_36+ASV_392+ASV_890	0.584906	0.516667	0.549728	0.885								ASV_32+ASV_72+ASV_76+ASV_185	0.571429	0.408163	0.482945	0.915		ASV_26+ASV_27+ASV_90+ASV_836	0.562963	0.589147	0.575906	1
						ASV_124+ASV_195+ASV_399	0.642857	0.45	0.537853	0.48								ASV_119+ASV_124+ASV_236+ASV_350	0.708333	0.566667	0.633553	0.195								ASV_119+ASV_124+ASV_236+ASV_350	0.708333	0.566667	0.633553	0.205								ASV_9+ASV_68+ASV_119+ASV_836	0.588235	0.512821	0.549235	0.81								ASV_28+ASV_36+ASV_393+ASV_890	0.584906	0.516667	0.549728	0.885								ASV_32+ASV_72+ASV_76+ASV_195	0.571429	0.408163	0.482945	0.915		ASV_26+ASV_27+ASV_96+ASV_836	0.562963	0.589147	0.575906	1
						ASV_124+ASV_195+ASV_399+ASV_522	0.642857	0.45	0.537853	0.48								ASV_119+ASV_124+ASV_236+ASV_392	0.708333	0.566667	0.633553	0.195								ASV_119+ASV_124+ASV_236+ASV_392	0.708333	0.566667	0.633553	0.205								ASV_9+ASV_76+ASV_119+ASV_836	0.588235	0.512821	0.549235	0.81								ASV_28+ASV_36+ASV_398+ASV_399	0.584906	0.516667	0.549728	0.85								ASV_32+ASV_72+ASV_76+ASV_200	0.571429	0.408163	0.482945	0.915		ASV_26+ASV_27+ASV_166+ASV_836	0.562963	0.589147	0.575906	1
						ASV_124+ASV_195+ASV_399+ASV_588	0.642857	0.45	0.537853	0.48								ASV_119+ASV_124+ASV_236+ASV_393	0.708333	0.566667	0.633553	0.195								ASV_119+ASV_124+ASV_236+ASV_393	0.708333	0.566667	0.633553	0.205								ASV_9+ASV_79+ASV_119+ASV_836	0.588235	0.512821	0.549235	0.81								ASV_28+ASV_36+ASV_588+ASV_890	0.584906	0.516667	0.549728	0.885								ASV_32+ASV_72+ASV_76+ASV_236	0.571429	0.408163	0.482945	0.915		ASV_26+ASV_27+ASV_185+ASV_836	0.562963	0.589147	0.575906	1
						ASV_124+ASV_200+ASV_350+ASV_399	0.642857	0.45	0.537853	0.48								ASV_119+ASV_124+ASV_236+ASV_398	0.708333	0.566667	0.633553	0.195								ASV_119+ASV_124+ASV_236+ASV_398	0.708333	0.566667	0.633553	0.205								ASV_9+ASV_90+ASV_119+ASV_836	0.588235	0.512821	0.549235	0.81								ASV_28+ASV_36+ASV_890	0.584906	0.516667	0.549728	0.885								ASV_32+ASV_72+ASV_76+ASV_392	0.571429	0.408163	0.482945	0.915		ASV_26+ASV_27+ASV_195+ASV_836	0.562963	0.589147	0.575906	1
						ASV_124+ASV_200+ASV_392+ASV_399	0.642857	0.45	0.537853	0.48								ASV_119+ASV_124+ASV_236+ASV_588	0.708333	0.566667	0.633553	0.195								ASV_119+ASV_124+ASV_236+ASV_588	0.708333	0.566667	0.633553	0.205								ASV_9+ASV_96+ASV_119+ASV_836	0.588235	0.512821	0.549235	0.81								ASV_28+ASV_68+ASV_398+ASV_399	0.584906	0.516667	0.549728	0.86								ASV_32+ASV_72+ASV_76+ASV_393	0.571429	0.408163	0.482945	0.915		ASV_26+ASV_27+ASV_392+ASV_836	0.562963	0.589147	0.575906	1
						ASV_124+ASV_200+ASV_393+ASV_399	0.642857	0.45	0.537853	0.48								ASV_124+ASV_143+ASV_166+ASV_890	0.708333	0.566667	0.633553	0.185								ASV_124+ASV_143+ASV_166+ASV_890	0.708333	0.566667	0.633553	0.205								ASV_9+ASV_119+ASV_166+ASV_836	0.588235	0.512821	0.549235	0.81								ASV_28+ASV_200+ASV_398+ASV_399	0.584906	0.516667	0.549728	0.835								ASV_32+ASV_72+ASV_76+ASV_588	0.571429	0.408163	0.482945	0.915		ASV_26+ASV_27+ASV_393+ASV_836	0.562963	0.589147	0.575906	1
						ASV_124+ASV_200+ASV_399	0.642857	0.45	0.537853	0.48								ASV_124+ASV_143+ASV_185+ASV_890	0.708333	0.566667	0.633553	0.185								ASV_124+ASV_143+ASV_185+ASV_890	0.708333	0.566667	0.633553	0.205								ASV_9+ASV_119+ASV_185+ASV_836	0.588235	0.512821	0.549235	0.81								ASV_28+ASV_393+ASV_398+ASV_399	0.584906	0.516667	0.549728	0.86								ASV_32+ASV_72+ASV_79	0.571429	0.408163	0.482945	0.915		ASV_26+ASV_27+ASV_836	0.562963	0.589147	0.575906	1
						ASV_124+ASV_200+ASV_399+ASV_522	0.642857	0.45	0.537853	0.48								ASV_124+ASV_143+ASV_195+ASV_890	0.708333	0.566667	0.633553	0.185								ASV_124+ASV_143+ASV_195+ASV_890	0.708333	0.566667	0.633553	0.205								ASV_9+ASV_119+ASV_195+ASV_836	0.588235	0.512821	0.549235	0.81								ASV_28+ASV_398+ASV_399+ASV_588	0.584906	0.516667	0.549728	0.86								ASV_32+ASV_72+ASV_79+ASV_90	0.571429	0.408163	0.482945	0.915		ASV_26+ASV_28+ASV_350+ASV_836	0.562963	0.589147	0.575906	1
						ASV_124+ASV_200+ASV_399+ASV_588	0.642857	0.45	0.537853	0.48								ASV_124+ASV_143+ASV_200+ASV_890	0.708333	0.566667	0.633553	0.185								ASV_124+ASV_143+ASV_200+ASV_890	0.708333	0.566667	0.633553	0.205								ASV_9+ASV_119+ASV_200+ASV_836	0.588235	0.512821	0.549235	0.81								ASV_28+ASV_519+ASV_522+ASV_836	0.584906	0.516667	0.549728	0.755								ASV_32+ASV_72+ASV_79+ASV_96	0.571429	0.408163	0.482945	0.915		ASV_26+ASV_28+ASV_398+ASV_836	0.562963	0.589147	0.575906	1
						ASV_124+ASV_350+ASV_392+ASV_399	0.642857	0.45	0.537853	0.48								ASV_124+ASV_143+ASV_350+ASV_890	0.708333	0.566667	0.633553	0.185								ASV_124+ASV_143+ASV_350+ASV_890	0.708333	0.566667	0.633553	0.205								ASV_9+ASV_119+ASV_392+ASV_836	0.588235	0.512821	0.549235	0.81								ASV_31+ASV_32+ASV_36+ASV_890	0.584906	0.516667	0.549728	0.885								ASV_32+ASV_72+ASV_79+ASV_166	0.571429	0.408163	0.482945	0.915		ASV_26+ASV_185+ASV_350+ASV_836	0.562963	0.589147	0.575906	1
						ASV_124+ASV_350+ASV_393+ASV_399	0.642857	0.45	0.537853	0.48								ASV_124+ASV_143+ASV_392+ASV_890	0.708333	0.566667	0.633553	0.185								ASV_124+ASV_143+ASV_392+ASV_890	0.708333	0.566667	0.633553	0.205								ASV_9+ASV_119+ASV_393+ASV_836	0.588235	0.512821	0.549235	0.81								ASV_31+ASV_34+ASV_36+ASV_890	0.584906	0.516667	0.549728	0.885								ASV_32+ASV_72+ASV_79+ASV_185	0.571429	0.408163	0.482945	0.915		ASV_26+ASV_185+ASV_398+ASV_836	0.562963	0.589147	0.575906	1
						ASV_124+ASV_350+ASV_399	0.642857	0.45	0.537853	0.48								ASV_124+ASV_143+ASV_393+ASV_890	0.708333	0.566667	0.633553	0.185								ASV_124+ASV_143+ASV_393+ASV_890	0.708333	0.566667	0.633553	0.205								ASV_9+ASV_119+ASV_398+ASV_836	0.588235	0.512821	0.549235	0.81								ASV_31+ASV_36+ASV_38+ASV_890	0.584906	0.516667	0.549728	0.885								ASV_32+ASV_72+ASV_79+ASV_195	0.571429	0.408163	0.482945	0.915		ASV_27+ASV_28+ASV_31+ASV_836	0.562963	0.589147	0.575906	1
						ASV_124+ASV_350+ASV_399+ASV_522	0.642857	0.45	0.537853	0.48								ASV_124+ASV_143+ASV_398+ASV_890	0.708333	0.566667	0.633553	0.185								ASV_124+ASV_143+ASV_398+ASV_890	0.708333	0.566667	0.633553	0.205								ASV_9+ASV_119+ASV_519+ASV_836	0.588235	0.512821	0.549235	0.81								ASV_31+ASV_36+ASV_68+ASV_890	0.584906	0.516667	0.549728	0.885								ASV_32+ASV_72+ASV_79+ASV_200	0.571429	0.408163	0.482945	0.915		ASV_27+ASV_28+ASV_32+ASV_836	0.562963	0.589147	0.575906	1
						ASV_124+ASV_350+ASV_399+ASV_588	0.642857	0.45	0.537853	0.48								ASV_124+ASV_143+ASV_588+ASV_890	0.708333	0.566667	0.633553	0.185								ASV_124+ASV_143+ASV_588+ASV_890	0.708333	0.566667	0.633553	0.205								ASV_9+ASV_119+ASV_836	0.588235	0.512821	0.549235	0.81								ASV_31+ASV_36+ASV_76+ASV_890	0.584906	0.516667	0.549728	0.885								ASV_32+ASV_72+ASV_79+ASV_236	0.571429	0.408163	0.482945	0.915		ASV_27+ASV_28+ASV_34+ASV_836	0.562963	0.589147	0.575906	1
						ASV_124+ASV_392+ASV_393+ASV_399	0.642857	0.45	0.537853	0.48								ASV_124+ASV_143+ASV_890	0.708333	0.566667	0.633553	0.185								ASV_124+ASV_143+ASV_890	0.708333	0.566667	0.633553	0.205								ASV_9+ASV_519+ASV_522+ASV_836	0.588235	0.512821	0.549235	0.785								ASV_31+ASV_36+ASV_79+ASV_890	0.584906	0.516667	0.549728	0.885								ASV_32+ASV_72+ASV_79+ASV_392	0.571429	0.408163	0.482945	0.915		ASV_27+ASV_28+ASV_38+ASV_836	0.562963	0.589147	0.575906	1
						ASV_124+ASV_392+ASV_399	0.642857	0.45	0.537853	0.48								ASV_124+ASV_166+ASV_185+ASV_236	0.708333	0.566667	0.633553	0.195								ASV_124+ASV_166+ASV_185+ASV_236	0.708333	0.566667	0.633553	0.205								ASV_10+ASV_30+ASV_72+ASV_890	0.588235	0.512821	0.549235	0.815								ASV_31+ASV_36+ASV_90+ASV_890	0.584906	0.516667	0.549728	0.885								ASV_32+ASV_72+ASV_79+ASV_393	0.571429	0.408163	0.482945	0.915		ASV_27+ASV_28+ASV_68+ASV_836	0.562963	0.589147	0.575906	1
						ASV_124+ASV_392+ASV_399+ASV_522	0.642857	0.45	0.537853	0.48								ASV_124+ASV_166+ASV_195+ASV_236	0.708333	0.566667	0.633553	0.195								ASV_124+ASV_166+ASV_195+ASV_236	0.708333	0.566667	0.633553	0.205								ASV_26+ASV_27+ASV_119+ASV_836	0.588235	0.512821	0.549235	0.81								ASV_31+ASV_36+ASV_96+ASV_890	0.584906	0.516667	0.549728	0.885								ASV_32+ASV_72+ASV_79+ASV_588	0.571429	0.408163	0.482945	0.915		ASV_27+ASV_28+ASV_76+ASV_836	0.562963	0.589147	0.575906	1
						ASV_124+ASV_392+ASV_399+ASV_588	0.642857	0.45	0.537853	0.48								ASV_124+ASV_166+ASV_200+ASV_236	0.708333	0.566667	0.633553	0.195								ASV_124+ASV_166+ASV_200+ASV_236	0.708333	0.566667	0.633553	0.205								ASV_26+ASV_28+ASV_119+ASV_836	0.588235	0.512821	0.549235	0.81								ASV_31+ASV_36+ASV_166+ASV_890	0.584906	0.516667	0.549728	0.885								ASV_32+ASV_72+ASV_90	0.571429	0.408163	0.482945	0.915		ASV_27+ASV_28+ASV_79+ASV_836	0.562963	0.589147	0.575906	1
						ASV_124+ASV_393+ASV_399	0.642857	0.45	0.537853	0.48								ASV_124+ASV_166+ASV_236	0.708333	0.566667	0.633553	0.195								ASV_124+ASV_166+ASV_236	0.708333	0.566667	0.633553	0.205								ASV_26+ASV_31+ASV_119+ASV_836	0.588235	0.512821	0.549235	0.81								ASV_31+ASV_36+ASV_185+ASV_890	0.584906	0.516667	0.549728	0.885								ASV_32+ASV_72+ASV_90+ASV_96	0.571429	0.408163	0.482945	0.915		ASV_27+ASV_28+ASV_90+ASV_836	0.562963	0.589147	0.575906	1
						ASV_124+ASV_393+ASV_399+ASV_522	0.642857	0.45	0.537853	0.48								ASV_124+ASV_166+ASV_236+ASV_350	0.708333	0.566667	0.633553	0.195								ASV_124+ASV_166+ASV_236+ASV_350	0.708333	0.566667	0.633553	0.205								ASV_26+ASV_32+ASV_119+ASV_836	0.588235	0.512821	0.549235	0.81								ASV_31+ASV_36+ASV_195+ASV_890	0.584906	0.516667	0.549728	0.885								ASV_32+ASV_72+ASV_90+ASV_166	0.571429	0.408163	0.482945	0.915		ASV_27+ASV_28+ASV_96+ASV_836	0.562963	0.589147	0.575906	1
						ASV_124+ASV_393+ASV_399+ASV_588	0.642857	0.45	0.537853	0.48								ASV_124+ASV_166+ASV_236+ASV_392	0.708333	0.566667	0.633553	0.195								ASV_124+ASV_166+ASV_236+ASV_392	0.708333	0.566667	0.633553	0.205								ASV_26+ASV_34+ASV_119+ASV_836	0.588235	0.512821	0.549235	0.81								ASV_31+ASV_36+ASV_200+ASV_890	0.584906	0.516667	0.549728	0.885								ASV_32+ASV_72+ASV_90+ASV_185	0.571429	0.408163	0.482945	0.915		ASV_27+ASV_28+ASV_166+ASV_836	0.562963	0.589147	0.575906	1
						ASV_124+ASV_399	0.642857	0.45	0.537853	0.48								ASV_124+ASV_166+ASV_236+ASV_393	0.708333	0.566667	0.633553	0.195								ASV_124+ASV_166+ASV_236+ASV_393	0.708333	0.566667	0.633553	0.205								ASV_26+ASV_36+ASV_119+ASV_836	0.588235	0.512821	0.549235	0.81								ASV_31+ASV_36+ASV_350+ASV_890	0.584906	0.516667	0.549728	0.885								ASV_32+ASV_72+ASV_90+ASV_195	0.571429	0.408163	0.482945	0.915		ASV_27+ASV_28+ASV_185+ASV_836	0.562963	0.589147	0.575906	1
						ASV_124+ASV_399+ASV_522	0.642857	0.45	0.537853	0.48								ASV_124+ASV_166+ASV_236+ASV_398	0.708333	0.566667	0.633553	0.195								ASV_124+ASV_166+ASV_236+ASV_398	0.708333	0.566667	0.633553	0.205								ASV_26+ASV_38+ASV_119+ASV_836	0.588235	0.512821	0.549235	0.81								ASV_31+ASV_36+ASV_392+ASV_890	0.584906	0.516667	0.549728	0.885								ASV_32+ASV_72+ASV_90+ASV_200	0.571429	0.408163	0.482945	0.915		ASV_27+ASV_28+ASV_195+ASV_836	0.562963	0.589147	0.575906	1
						ASV_124+ASV_399+ASV_522+ASV_588	0.642857	0.45	0.537853	0.48								ASV_124+ASV_166+ASV_236+ASV_588	0.708333	0.566667	0.633553	0.195								ASV_124+ASV_166+ASV_236+ASV_588	0.708333	0.566667	0.633553	0.205								ASV_26+ASV_68+ASV_119+ASV_836	0.588235	0.512821	0.549235	0.81								ASV_31+ASV_36+ASV_393+ASV_890	0.584906	0.516667	0.549728	0.885								ASV_32+ASV_72+ASV_90+ASV_236	0.571429	0.408163	0.482945	0.915		ASV_27+ASV_28+ASV_392+ASV_836	0.562963	0.589147	0.575906	1
						ASV_124+ASV_399+ASV_588	0.642857	0.45	0.537853	0.48								ASV_124+ASV_185+ASV_195+ASV_236	0.708333	0.566667	0.633553	0.195								ASV_124+ASV_185+ASV_195+ASV_236	0.708333	0.566667	0.633553	0.205								ASV_26+ASV_76+ASV_119+ASV_836	0.588235	0.512821	0.549235	0.81								ASV_31+ASV_36+ASV_398+ASV_399	0.584906	0.516667	0.549728	0.85								ASV_32+ASV_72+ASV_90+ASV_392	0.571429	0.408163	0.482945	0.915		ASV_27+ASV_28+ASV_393+ASV_836	0.562963	0.589147	0.575906	1
						ASV_22+ASV_143+ASV_236+ASV_519	0.542373	0.533333	0.537834	0.99								ASV_124+ASV_185+ASV_200+ASV_236	0.708333	0.566667	0.633553	0.195								ASV_124+ASV_185+ASV_200+ASV_236	0.708333	0.566667	0.633553	0.205								ASV_26+ASV_79+ASV_119+ASV_836	0.588235	0.512821	0.549235	0.81								ASV_31+ASV_36+ASV_588+ASV_890	0.584906	0.516667	0.549728	0.885								ASV_32+ASV_72+ASV_90+ASV_393	0.571429	0.408163	0.482945	0.915		ASV_27+ASV_28+ASV_836	0.562963	0.589147	0.575906	1
						ASV_22+ASV_236+ASV_399+ASV_519	0.542373	0.533333	0.537834	0.995								ASV_124+ASV_185+ASV_236	0.708333	0.566667	0.633553	0.195								ASV_124+ASV_185+ASV_236	0.708333	0.566667	0.633553	0.205								ASV_26+ASV_90+ASV_119+ASV_836	0.588235	0.512821	0.549235	0.81								ASV_31+ASV_36+ASV_890	0.584906	0.516667	0.549728	0.885								ASV_32+ASV_72+ASV_90+ASV_588	0.571429	0.408163	0.482945	0.915		ASV_27+ASV_31+ASV_32+ASV_836	0.562963	0.589147	0.575906	1
						ASV_22+ASV_236+ASV_519+ASV_522	0.542373	0.533333	0.537834	0.995								ASV_124+ASV_185+ASV_236+ASV_350	0.708333	0.566667	0.633553	0.195								ASV_124+ASV_185+ASV_236+ASV_350	0.708333	0.566667	0.633553	0.205								ASV_26+ASV_96+ASV_119+ASV_836	0.588235	0.512821	0.549235	0.81								ASV_31+ASV_68+ASV_398+ASV_399	0.584906	0.516667	0.549728	0.86								ASV_32+ASV_72+ASV_96	0.571429	0.408163	0.482945	0.915		ASV_27+ASV_31+ASV_34+ASV_836	0.562963	0.589147	0.575906	1
						ASV_22+ASV_236+ASV_519+ASV_588	0.542373	0.533333	0.537834	0.995								ASV_124+ASV_185+ASV_236+ASV_392	0.708333	0.566667	0.633553	0.195								ASV_124+ASV_185+ASV_236+ASV_392	0.708333	0.566667	0.633553	0.205								ASV_26+ASV_119+ASV_166+ASV_836	0.588235	0.512821	0.549235	0.81								ASV_31+ASV_200+ASV_398+ASV_399	0.584906	0.516667	0.549728	0.835								ASV_32+ASV_72+ASV_96+ASV_166	0.571429	0.408163	0.482945	0.915		ASV_27+ASV_31+ASV_38+ASV_836	0.562963	0.589147	0.575906	1
						ASV_1+ASV_22+ASV_119+ASV_124	0.666667	0.433333	0.537484	0.35								ASV_124+ASV_185+ASV_236+ASV_393	0.708333	0.566667	0.633553	0.195								ASV_124+ASV_185+ASV_236+ASV_393	0.708333	0.566667	0.633553	0.205								ASV_26+ASV_119+ASV_185+ASV_836	0.588235	0.512821	0.549235	0.81								ASV_31+ASV_393+ASV_398+ASV_399	0.584906	0.516667	0.549728	0.86								ASV_32+ASV_72+ASV_96+ASV_185	0.571429	0.408163	0.482945	0.915		ASV_27+ASV_31+ASV_68+ASV_836	0.562963	0.589147	0.575906	1
						ASV_1+ASV_22+ASV_124+ASV_398	0.666667	0.433333	0.537484	0.35								ASV_124+ASV_185+ASV_236+ASV_398	0.708333	0.566667	0.633553	0.195								ASV_124+ASV_185+ASV_236+ASV_398	0.708333	0.566667	0.633553	0.205								ASV_26+ASV_119+ASV_195+ASV_836	0.588235	0.512821	0.549235	0.81								ASV_31+ASV_398+ASV_399+ASV_588	0.584906	0.516667	0.549728	0.86								ASV_32+ASV_72+ASV_96+ASV_195	0.571429	0.408163	0.482945	0.915		ASV_27+ASV_31+ASV_76+ASV_836	0.562963	0.589147	0.575906	1
						ASV_1+ASV_119+ASV_124+ASV_143	0.666667	0.433333	0.537484	0.345								ASV_124+ASV_185+ASV_236+ASV_588	0.708333	0.566667	0.633553	0.195								ASV_124+ASV_185+ASV_236+ASV_588	0.708333	0.566667	0.633553	0.205								ASV_26+ASV_119+ASV_200+ASV_836	0.588235	0.512821	0.549235	0.81								ASV_32+ASV_34+ASV_36+ASV_890	0.584906	0.516667	0.549728	0.885								ASV_32+ASV_72+ASV_96+ASV_200	0.571429	0.408163	0.482945	0.915		ASV_27+ASV_31+ASV_79+ASV_836	0.562963	0.589147	0.575906	1
						ASV_1+ASV_124+ASV_143+ASV_398	0.666667	0.433333	0.537484	0.345								ASV_124+ASV_195+ASV_200+ASV_236	0.708333	0.566667	0.633553	0.195								ASV_124+ASV_195+ASV_200+ASV_236	0.708333	0.566667	0.633553	0.205								ASV_26+ASV_119+ASV_392+ASV_836	0.588235	0.512821	0.549235	0.81								ASV_32+ASV_36+ASV_38+ASV_890	0.584906	0.516667	0.549728	0.885								ASV_32+ASV_72+ASV_96+ASV_236	0.571429	0.408163	0.482945	0.915		ASV_27+ASV_31+ASV_90+ASV_836	0.562963	0.589147	0.575906	1
						ASV_4+ASV_22+ASV_119+ASV_124	0.666667	0.433333	0.537484	0.35								ASV_124+ASV_195+ASV_236	0.708333	0.566667	0.633553	0.195								ASV_124+ASV_195+ASV_236	0.708333	0.566667	0.633553	0.205								ASV_26+ASV_119+ASV_393+ASV_836	0.588235	0.512821	0.549235	0.81								ASV_32+ASV_36+ASV_68+ASV_890	0.584906	0.516667	0.549728	0.885								ASV_32+ASV_72+ASV_96+ASV_392	0.571429	0.408163	0.482945	0.915		ASV_27+ASV_31+ASV_96+ASV_836	0.562963	0.589147	0.575906	1
						ASV_4+ASV_22+ASV_124+ASV_398	0.666667	0.433333	0.537484	0.35								ASV_124+ASV_195+ASV_236+ASV_350	0.708333	0.566667	0.633553	0.195								ASV_124+ASV_195+ASV_236+ASV_350	0.708333	0.566667	0.633553	0.205								ASV_26+ASV_119+ASV_398+ASV_836	0.588235	0.512821	0.549235	0.81								ASV_32+ASV_36+ASV_76+ASV_890	0.584906	0.516667	0.549728	0.885								ASV_32+ASV_72+ASV_96+ASV_393	0.571429	0.408163	0.482945	0.915		ASV_27+ASV_31+ASV_166+ASV_836	0.562963	0.589147	0.575906	1
						ASV_4+ASV_119+ASV_124+ASV_143	0.666667	0.433333	0.537484	0.345								ASV_124+ASV_195+ASV_236+ASV_392	0.708333	0.566667	0.633553	0.195								ASV_124+ASV_195+ASV_236+ASV_392	0.708333	0.566667	0.633553	0.205								ASV_26+ASV_119+ASV_519+ASV_836	0.588235	0.512821	0.549235	0.81								ASV_32+ASV_36+ASV_79+ASV_890	0.584906	0.516667	0.549728	0.885								ASV_32+ASV_72+ASV_96+ASV_588	0.571429	0.408163	0.482945	0.915		ASV_27+ASV_31+ASV_185+ASV_836	0.562963	0.589147	0.575906	1
						ASV_4+ASV_124+ASV_143+ASV_398	0.666667	0.433333	0.537484	0.345								ASV_124+ASV_195+ASV_236+ASV_393	0.708333	0.566667	0.633553	0.195								ASV_124+ASV_195+ASV_236+ASV_393	0.708333	0.566667	0.633553	0.205								ASV_26+ASV_119+ASV_836	0.588235	0.512821	0.549235	0.81								ASV_32+ASV_36+ASV_90+ASV_890	0.584906	0.516667	0.549728	0.885								ASV_32+ASV_72+ASV_166	0.571429	0.408163	0.482945	0.915		ASV_27+ASV_31+ASV_195+ASV_836	0.562963	0.589147	0.575906	1
						ASV_5+ASV_22+ASV_119+ASV_124	0.666667	0.433333	0.537484	0.35								ASV_124+ASV_195+ASV_236+ASV_398	0.708333	0.566667	0.633553	0.195								ASV_124+ASV_195+ASV_236+ASV_398	0.708333	0.566667	0.633553	0.205								ASV_26+ASV_519+ASV_522+ASV_836	0.588235	0.512821	0.549235	0.785								ASV_32+ASV_36+ASV_96+ASV_890	0.584906	0.516667	0.549728	0.885								ASV_32+ASV_72+ASV_166+ASV_185	0.571429	0.408163	0.482945	0.915		ASV_27+ASV_31+ASV_392+ASV_836	0.562963	0.589147	0.575906	1
						ASV_5+ASV_22+ASV_124+ASV_398	0.666667	0.433333	0.537484	0.35								ASV_124+ASV_195+ASV_236+ASV_588	0.708333	0.566667	0.633553	0.195								ASV_124+ASV_195+ASV_236+ASV_588	0.708333	0.566667	0.633553	0.205								ASV_27+ASV_28+ASV_119+ASV_836	0.588235	0.512821	0.549235	0.81								ASV_32+ASV_36+ASV_166+ASV_890	0.584906	0.516667	0.549728	0.885								ASV_32+ASV_72+ASV_166+ASV_195	0.571429	0.408163	0.482945	0.915		ASV_27+ASV_31+ASV_393+ASV_836	0.562963	0.589147	0.575906	1
						ASV_5+ASV_119+ASV_124+ASV_143	0.666667	0.433333	0.537484	0.345								ASV_124+ASV_200+ASV_236	0.708333	0.566667	0.633553	0.195								ASV_124+ASV_200+ASV_236	0.708333	0.566667	0.633553	0.205								ASV_27+ASV_31+ASV_119+ASV_836	0.588235	0.512821	0.549235	0.81								ASV_32+ASV_36+ASV_185+ASV_890	0.584906	0.516667	0.549728	0.885								ASV_32+ASV_72+ASV_166+ASV_200	0.571429	0.408163	0.482945	0.915		ASV_27+ASV_31+ASV_836	0.562963	0.589147	0.575906	1
						ASV_5+ASV_124+ASV_143+ASV_398	0.666667	0.433333	0.537484	0.345								ASV_124+ASV_200+ASV_236+ASV_350	0.708333	0.566667	0.633553	0.195								ASV_124+ASV_200+ASV_236+ASV_350	0.708333	0.566667	0.633553	0.205								ASV_27+ASV_32+ASV_119+ASV_836	0.588235	0.512821	0.549235	0.81								ASV_32+ASV_36+ASV_195+ASV_890	0.584906	0.516667	0.549728	0.885								ASV_32+ASV_72+ASV_166+ASV_236	0.571429	0.408163	0.482945	0.915		ASV_27+ASV_32+ASV_34+ASV_836	0.562963	0.589147	0.575906	1
						ASV_9+ASV_22+ASV_119+ASV_124	0.666667	0.433333	0.537484	0.35								ASV_124+ASV_200+ASV_236+ASV_392	0.708333	0.566667	0.633553	0.195								ASV_124+ASV_200+ASV_236+ASV_392	0.708333	0.566667	0.633553	0.205								ASV_27+ASV_34+ASV_119+ASV_836	0.588235	0.512821	0.549235	0.81								ASV_32+ASV_36+ASV_200+ASV_890	0.584906	0.516667	0.549728	0.885								ASV_32+ASV_72+ASV_166+ASV_392	0.571429	0.408163	0.482945	0.915		ASV_27+ASV_32+ASV_38+ASV_836	0.562963	0.589147	0.575906	1
						ASV_9+ASV_22+ASV_124+ASV_398	0.666667	0.433333	0.537484	0.35								ASV_124+ASV_200+ASV_236+ASV_393	0.708333	0.566667	0.633553	0.195								ASV_124+ASV_200+ASV_236+ASV_393	0.708333	0.566667	0.633553	0.205								ASV_27+ASV_36+ASV_119+ASV_836	0.588235	0.512821	0.549235	0.81								ASV_32+ASV_36+ASV_350+ASV_890	0.584906	0.516667	0.549728	0.885								ASV_32+ASV_72+ASV_166+ASV_393	0.571429	0.408163	0.482945	0.915		ASV_27+ASV_32+ASV_68+ASV_836	0.562963	0.589147	0.575906	1
						ASV_9+ASV_119+ASV_124+ASV_143	0.666667	0.433333	0.537484	0.345								ASV_124+ASV_200+ASV_236+ASV_398	0.708333	0.566667	0.633553	0.195								ASV_124+ASV_200+ASV_236+ASV_398	0.708333	0.566667	0.633553	0.205								ASV_27+ASV_38+ASV_119+ASV_836	0.588235	0.512821	0.549235	0.81								ASV_32+ASV_36+ASV_392+ASV_890	0.584906	0.516667	0.549728	0.885								ASV_32+ASV_72+ASV_166+ASV_588	0.571429	0.408163	0.482945	0.915		ASV_27+ASV_32+ASV_76+ASV_836	0.562963	0.589147	0.575906	1
						ASV_9+ASV_124+ASV_143+ASV_398	0.666667	0.433333	0.537484	0.345								ASV_124+ASV_200+ASV_236+ASV_588	0.708333	0.566667	0.633553	0.195								ASV_124+ASV_200+ASV_236+ASV_588	0.708333	0.566667	0.633553	0.205								ASV_27+ASV_68+ASV_119+ASV_836	0.588235	0.512821	0.549235	0.81								ASV_32+ASV_36+ASV_393+ASV_890	0.584906	0.516667	0.549728	0.885								ASV_32+ASV_72+ASV_185	0.571429	0.408163	0.482945	0.915		ASV_27+ASV_32+ASV_79+ASV_836	0.562963	0.589147	0.575906	1
						ASV_10+ASV_22+ASV_119+ASV_124	0.666667	0.433333	0.537484	0.35								ASV_124+ASV_236	0.708333	0.566667	0.633553	0.195								ASV_124+ASV_236	0.708333	0.566667	0.633553	0.205								ASV_27+ASV_76+ASV_119+ASV_836	0.588235	0.512821	0.549235	0.81								ASV_32+ASV_36+ASV_398+ASV_399	0.584906	0.516667	0.549728	0.85								ASV_32+ASV_72+ASV_185+ASV_195	0.571429	0.408163	0.482945	0.915		ASV_27+ASV_32+ASV_90+ASV_836	0.562963	0.589147	0.575906	1
						ASV_10+ASV_22+ASV_124+ASV_398	0.666667	0.433333	0.537484	0.35								ASV_124+ASV_236+ASV_350	0.708333	0.566667	0.633553	0.195								ASV_124+ASV_236+ASV_350	0.708333	0.566667	0.633553	0.205								ASV_27+ASV_79+ASV_119+ASV_836	0.588235	0.512821	0.549235	0.81								ASV_32+ASV_36+ASV_588+ASV_890	0.584906	0.516667	0.549728	0.885								ASV_32+ASV_72+ASV_185+ASV_200	0.571429	0.408163	0.482945	0.915		ASV_27+ASV_32+ASV_96+ASV_836	0.562963	0.589147	0.575906	1
						ASV_10+ASV_119+ASV_124+ASV_143	0.666667	0.433333	0.537484	0.345								ASV_124+ASV_236+ASV_350+ASV_392	0.708333	0.566667	0.633553	0.195								ASV_124+ASV_236+ASV_350+ASV_392	0.708333	0.566667	0.633553	0.205								ASV_27+ASV_90+ASV_119+ASV_836	0.588235	0.512821	0.549235	0.81								ASV_32+ASV_36+ASV_890	0.584906	0.516667	0.549728	0.885								ASV_32+ASV_72+ASV_185+ASV_236	0.571429	0.408163	0.482945	0.915		ASV_27+ASV_32+ASV_166+ASV_836	0.562963	0.589147	0.575906	1
						ASV_10+ASV_124+ASV_143+ASV_398	0.666667	0.433333	0.537484	0.345								ASV_124+ASV_236+ASV_350+ASV_393	0.708333	0.566667	0.633553	0.195								ASV_124+ASV_236+ASV_350+ASV_393	0.708333	0.566667	0.633553	0.205								ASV_27+ASV_96+ASV_119+ASV_836	0.588235	0.512821	0.549235	0.81								ASV_32+ASV_68+ASV_398+ASV_399	0.584906	0.516667	0.549728	0.86								ASV_32+ASV_72+ASV_185+ASV_392	0.571429	0.408163	0.482945	0.915		ASV_27+ASV_32+ASV_185+ASV_836	0.562963	0.589147	0.575906	1
						ASV_22+ASV_26+ASV_119+ASV_124	0.666667	0.433333	0.537484	0.35								ASV_124+ASV_236+ASV_350+ASV_398	0.708333	0.566667	0.633553	0.195								ASV_124+ASV_236+ASV_350+ASV_398	0.708333	0.566667	0.633553	0.205								ASV_27+ASV_119+ASV_166+ASV_836	0.588235	0.512821	0.549235	0.81								ASV_32+ASV_200+ASV_398+ASV_399	0.584906	0.516667	0.549728	0.835								ASV_32+ASV_72+ASV_185+ASV_393	0.571429	0.408163	0.482945	0.915		ASV_27+ASV_32+ASV_195+ASV_836	0.562963	0.589147	0.575906	1
						ASV_22+ASV_26+ASV_124+ASV_398	0.666667	0.433333	0.537484	0.35								ASV_124+ASV_236+ASV_350+ASV_588	0.708333	0.566667	0.633553	0.195								ASV_124+ASV_236+ASV_350+ASV_588	0.708333	0.566667	0.633553	0.205								ASV_27+ASV_119+ASV_185+ASV_836	0.588235	0.512821	0.549235	0.81								ASV_32+ASV_393+ASV_398+ASV_399	0.584906	0.516667	0.549728	0.86								ASV_32+ASV_72+ASV_185+ASV_588	0.571429	0.408163	0.482945	0.915		ASV_27+ASV_32+ASV_392+ASV_836	0.562963	0.589147	0.575906	1
						ASV_22+ASV_27+ASV_119+ASV_124	0.666667	0.433333	0.537484	0.35								ASV_124+ASV_236+ASV_392	0.708333	0.566667	0.633553	0.195								ASV_124+ASV_236+ASV_392	0.708333	0.566667	0.633553	0.205								ASV_27+ASV_119+ASV_195+ASV_836	0.588235	0.512821	0.549235	0.81								ASV_32+ASV_398+ASV_399+ASV_588	0.584906	0.516667	0.549728	0.86								ASV_32+ASV_72+ASV_195	0.571429	0.408163	0.482945	0.915		ASV_27+ASV_32+ASV_393+ASV_836	0.562963	0.589147	0.575906	1
						ASV_22+ASV_27+ASV_124+ASV_398	0.666667	0.433333	0.537484	0.35								ASV_124+ASV_236+ASV_392+ASV_393	0.708333	0.566667	0.633553	0.195								ASV_124+ASV_236+ASV_392+ASV_393	0.708333	0.566667	0.633553	0.205								ASV_27+ASV_119+ASV_200+ASV_836	0.588235	0.512821	0.549235	0.81								ASV_34+ASV_36+ASV_38+ASV_890	0.584906	0.516667	0.549728	0.885								ASV_32+ASV_72+ASV_195+ASV_200	0.571429	0.408163	0.482945	0.915		ASV_27+ASV_32+ASV_836	0.562963	0.589147	0.575906	1
						ASV_22+ASV_28+ASV_119+ASV_124	0.666667	0.433333	0.537484	0.35								ASV_124+ASV_236+ASV_392+ASV_398	0.708333	0.566667	0.633553	0.195								ASV_124+ASV_236+ASV_392+ASV_398	0.708333	0.566667	0.633553	0.205								ASV_27+ASV_119+ASV_392+ASV_836	0.588235	0.512821	0.549235	0.81								ASV_34+ASV_36+ASV_68+ASV_890	0.584906	0.516667	0.549728	0.885								ASV_32+ASV_72+ASV_195+ASV_236	0.571429	0.408163	0.482945	0.915		ASV_27+ASV_34+ASV_38+ASV_836	0.562963	0.589147	0.575906	1
						ASV_22+ASV_28+ASV_124+ASV_398	0.666667	0.433333	0.537484	0.35								ASV_124+ASV_236+ASV_392+ASV_588	0.708333	0.566667	0.633553	0.195								ASV_124+ASV_236+ASV_392+ASV_588	0.708333	0.566667	0.633553	0.205								ASV_27+ASV_119+ASV_393+ASV_836	0.588235	0.512821	0.549235	0.81								ASV_34+ASV_36+ASV_76+ASV_890	0.584906	0.516667	0.549728	0.885								ASV_32+ASV_72+ASV_195+ASV_392	0.571429	0.408163	0.482945	0.915		ASV_27+ASV_34+ASV_68+ASV_836	0.562963	0.589147	0.575906	1
						ASV_22+ASV_31+ASV_119+ASV_124	0.666667	0.433333	0.537484	0.35								ASV_124+ASV_236+ASV_393	0.708333	0.566667	0.633553	0.195								ASV_124+ASV_236+ASV_393	0.708333	0.566667	0.633553	0.205								ASV_27+ASV_119+ASV_398+ASV_836	0.588235	0.512821	0.549235	0.81								ASV_34+ASV_36+ASV_79+ASV_890	0.584906	0.516667	0.549728	0.885								ASV_32+ASV_72+ASV_195+ASV_393	0.571429	0.408163	0.482945	0.915		ASV_27+ASV_34+ASV_76+ASV_836	0.562963	0.589147	0.575906	1
						ASV_22+ASV_31+ASV_124+ASV_398	0.666667	0.433333	0.537484	0.35								ASV_124+ASV_236+ASV_393+ASV_398	0.708333	0.566667	0.633553	0.195								ASV_124+ASV_236+ASV_393+ASV_398	0.708333	0.566667	0.633553	0.205								ASV_27+ASV_119+ASV_519+ASV_836	0.588235	0.512821	0.549235	0.81								ASV_34+ASV_36+ASV_90+ASV_890	0.584906	0.516667	0.549728	0.885								ASV_32+ASV_72+ASV_195+ASV_588	0.571429	0.408163	0.482945	0.915		ASV_27+ASV_34+ASV_79+ASV_836	0.562963	0.589147	0.575906	1
						ASV_22+ASV_32+ASV_119+ASV_124	0.666667	0.433333	0.537484	0.35								ASV_124+ASV_236+ASV_393+ASV_588	0.708333	0.566667	0.633553	0.195								ASV_124+ASV_236+ASV_393+ASV_588	0.708333	0.566667	0.633553	0.205								ASV_27+ASV_119+ASV_836	0.588235	0.512821	0.549235	0.81								ASV_34+ASV_36+ASV_96+ASV_890	0.584906	0.516667	0.549728	0.885								ASV_32+ASV_72+ASV_200	0.571429	0.408163	0.482945	0.915		ASV_27+ASV_34+ASV_90+ASV_836	0.562963	0.589147	0.575906	1
						ASV_22+ASV_32+ASV_124+ASV_398	0.666667	0.433333	0.537484	0.35								ASV_124+ASV_236+ASV_398	0.708333	0.566667	0.633553	0.195								ASV_124+ASV_236+ASV_398	0.708333	0.566667	0.633553	0.205								ASV_27+ASV_519+ASV_522+ASV_836	0.588235	0.512821	0.549235	0.785								ASV_34+ASV_36+ASV_166+ASV_890	0.584906	0.516667	0.549728	0.885								ASV_32+ASV_72+ASV_200+ASV_236	0.571429	0.408163	0.482945	0.915		ASV_27+ASV_34+ASV_96+ASV_836	0.562963	0.589147	0.575906	1
						ASV_22+ASV_34+ASV_119+ASV_124	0.666667	0.433333	0.537484	0.35								ASV_124+ASV_236+ASV_398+ASV_588	0.708333	0.566667	0.633553	0.195								ASV_124+ASV_236+ASV_398+ASV_588	0.708333	0.566667	0.633553	0.205								ASV_28+ASV_31+ASV_119+ASV_836	0.588235	0.512821	0.549235	0.81								ASV_34+ASV_36+ASV_185+ASV_890	0.584906	0.516667	0.549728	0.885								ASV_32+ASV_72+ASV_200+ASV_392	0.571429	0.408163	0.482945	0.915		ASV_27+ASV_34+ASV_166+ASV_836	0.562963	0.589147	0.575906	1
						ASV_22+ASV_34+ASV_124+ASV_398	0.666667	0.433333	0.537484	0.35								ASV_124+ASV_236+ASV_588	0.708333	0.566667	0.633553	0.195								ASV_124+ASV_236+ASV_588	0.708333	0.566667	0.633553	0.205								ASV_28+ASV_32+ASV_119+ASV_836	0.588235	0.512821	0.549235	0.81								ASV_34+ASV_36+ASV_195+ASV_890	0.584906	0.516667	0.549728	0.885								ASV_32+ASV_72+ASV_200+ASV_393	0.571429	0.408163	0.482945	0.915		ASV_27+ASV_34+ASV_185+ASV_836	0.562963	0.589147	0.575906	1
						ASV_22+ASV_36+ASV_119+ASV_124	0.666667	0.433333	0.537484	0.35								ASV_166+ASV_185+ASV_236+ASV_1648	0.708333	0.566667	0.633553	0.195								ASV_166+ASV_185+ASV_236+ASV_1648	0.708333	0.566667	0.633553	0.19								ASV_28+ASV_34+ASV_119+ASV_836	0.588235	0.512821	0.549235	0.81								ASV_34+ASV_36+ASV_200+ASV_890	0.584906	0.516667	0.549728	0.885								ASV_32+ASV_72+ASV_200+ASV_588	0.571429	0.408163	0.482945	0.915		ASV_27+ASV_34+ASV_195+ASV_836	0.562963	0.589147	0.575906	1
						ASV_22+ASV_36+ASV_124+ASV_398	0.666667	0.433333	0.537484	0.35								ASV_166+ASV_195+ASV_236+ASV_1648	0.708333	0.566667	0.633553	0.195								ASV_166+ASV_195+ASV_236+ASV_1648	0.708333	0.566667	0.633553	0.19								ASV_28+ASV_36+ASV_119+ASV_836	0.588235	0.512821	0.549235	0.81								ASV_34+ASV_36+ASV_350+ASV_890	0.584906	0.516667	0.549728	0.885								ASV_32+ASV_72+ASV_236	0.571429	0.408163	0.482945	0.915		ASV_27+ASV_34+ASV_392+ASV_836	0.562963	0.589147	0.575906	1
						ASV_22+ASV_38+ASV_119+ASV_124	0.666667	0.433333	0.537484	0.35								ASV_166+ASV_200+ASV_236+ASV_1648	0.708333	0.566667	0.633553	0.195								ASV_166+ASV_200+ASV_236+ASV_1648	0.708333	0.566667	0.633553	0.19								ASV_28+ASV_38+ASV_119+ASV_836	0.588235	0.512821	0.549235	0.81								ASV_34+ASV_36+ASV_392+ASV_890	0.584906	0.516667	0.549728	0.885								ASV_32+ASV_72+ASV_236+ASV_392	0.571429	0.408163	0.482945	0.915		ASV_27+ASV_34+ASV_393+ASV_836	0.562963	0.589147	0.575906	1
						ASV_22+ASV_38+ASV_124+ASV_398	0.666667	0.433333	0.537484	0.35								ASV_166+ASV_236+ASV_350+ASV_1648	0.708333	0.566667	0.633553	0.195								ASV_166+ASV_236+ASV_350+ASV_1648	0.708333	0.566667	0.633553	0.19								ASV_28+ASV_68+ASV_119+ASV_836	0.588235	0.512821	0.549235	0.81								ASV_34+ASV_36+ASV_393+ASV_890	0.584906	0.516667	0.549728	0.885								ASV_32+ASV_72+ASV_236+ASV_393	0.571429	0.408163	0.482945	0.915		ASV_27+ASV_34+ASV_836	0.562963	0.589147	0.575906	1
						ASV_22+ASV_68+ASV_119+ASV_124	0.666667	0.433333	0.537484	0.35								ASV_166+ASV_236+ASV_392+ASV_1648	0.708333	0.566667	0.633553	0.195								ASV_166+ASV_236+ASV_392+ASV_1648	0.708333	0.566667	0.633553	0.19								ASV_28+ASV_76+ASV_119+ASV_836	0.588235	0.512821	0.549235	0.81								ASV_34+ASV_36+ASV_398+ASV_399	0.584906	0.516667	0.549728	0.85								ASV_32+ASV_72+ASV_236+ASV_588	0.571429	0.408163	0.482945	0.915		ASV_27+ASV_38+ASV_68+ASV_836	0.562963	0.589147	0.575906	1
						ASV_22+ASV_68+ASV_124+ASV_398	0.666667	0.433333	0.537484	0.35								ASV_166+ASV_236+ASV_393+ASV_1648	0.708333	0.566667	0.633553	0.195								ASV_166+ASV_236+ASV_393+ASV_1648	0.708333	0.566667	0.633553	0.19								ASV_28+ASV_79+ASV_119+ASV_836	0.588235	0.512821	0.549235	0.81								ASV_34+ASV_36+ASV_588+ASV_890	0.584906	0.516667	0.549728	0.885								ASV_32+ASV_72+ASV_392	0.571429	0.408163	0.482945	0.915		ASV_27+ASV_38+ASV_76+ASV_836	0.562963	0.589147	0.575906	1
						ASV_22+ASV_76+ASV_119+ASV_124	0.666667	0.433333	0.537484	0.35								ASV_166+ASV_236+ASV_398+ASV_1648	0.708333	0.566667	0.633553	0.195								ASV_166+ASV_236+ASV_398+ASV_1648	0.708333	0.566667	0.633553	0.19								ASV_28+ASV_90+ASV_119+ASV_836	0.588235	0.512821	0.549235	0.81								ASV_34+ASV_36+ASV_890	0.584906	0.516667	0.549728	0.885								ASV_32+ASV_72+ASV_392+ASV_393	0.571429	0.408163	0.482945	0.915		ASV_27+ASV_38+ASV_79+ASV_836	0.562963	0.589147	0.575906	1
						ASV_22+ASV_76+ASV_124+ASV_398	0.666667	0.433333	0.537484	0.35								ASV_166+ASV_236+ASV_522+ASV_1648	0.708333	0.566667	0.633553	0.195								ASV_166+ASV_236+ASV_522+ASV_1648	0.708333	0.566667	0.633553	0.19								ASV_28+ASV_96+ASV_119+ASV_836	0.588235	0.512821	0.549235	0.81								ASV_34+ASV_68+ASV_398+ASV_399	0.584906	0.516667	0.549728	0.86								ASV_32+ASV_72+ASV_392+ASV_588	0.571429	0.408163	0.482945	0.915		ASV_27+ASV_38+ASV_90+ASV_836	0.562963	0.589147	0.575906	1
						ASV_22+ASV_79+ASV_119+ASV_124	0.666667	0.433333	0.537484	0.35								ASV_166+ASV_236+ASV_588+ASV_1648	0.708333	0.566667	0.633553	0.195								ASV_166+ASV_236+ASV_588+ASV_1648	0.708333	0.566667	0.633553	0.19								ASV_28+ASV_119+ASV_166+ASV_836	0.588235	0.512821	0.549235	0.81								ASV_34+ASV_200+ASV_398+ASV_399	0.584906	0.516667	0.549728	0.835								ASV_32+ASV_72+ASV_393	0.571429	0.408163	0.482945	0.915		ASV_27+ASV_38+ASV_96+ASV_836	0.562963	0.589147	0.575906	1
						ASV_22+ASV_79+ASV_124+ASV_398	0.666667	0.433333	0.537484	0.35								ASV_166+ASV_236+ASV_1648	0.708333	0.566667	0.633553	0.195								ASV_166+ASV_236+ASV_1648	0.708333	0.566667	0.633553	0.19								ASV_28+ASV_119+ASV_185+ASV_836	0.588235	0.512821	0.549235	0.81								ASV_34+ASV_393+ASV_398+ASV_399	0.584906	0.516667	0.549728	0.86								ASV_32+ASV_72+ASV_393+ASV_588	0.571429	0.408163	0.482945	0.915		ASV_27+ASV_38+ASV_166+ASV_836	0.562963	0.589147	0.575906	1
						ASV_22+ASV_90+ASV_119+ASV_124	0.666667	0.433333	0.537484	0.35								ASV_185+ASV_195+ASV_236+ASV_1648	0.708333	0.566667	0.633553	0.195								ASV_185+ASV_195+ASV_236+ASV_1648	0.708333	0.566667	0.633553	0.19								ASV_28+ASV_119+ASV_195+ASV_836	0.588235	0.512821	0.549235	0.81								ASV_34+ASV_398+ASV_399+ASV_588	0.584906	0.516667	0.549728	0.86								ASV_32+ASV_72+ASV_588	0.571429	0.408163	0.482945	0.915		ASV_27+ASV_38+ASV_185+ASV_836	0.562963	0.589147	0.575906	1
						ASV_22+ASV_90+ASV_124+ASV_398	0.666667	0.433333	0.537484	0.35								ASV_185+ASV_200+ASV_236+ASV_1648	0.708333	0.566667	0.633553	0.195								ASV_185+ASV_200+ASV_236+ASV_1648	0.708333	0.566667	0.633553	0.19								ASV_28+ASV_119+ASV_200+ASV_836	0.588235	0.512821	0.549235	0.81								ASV_36+ASV_38+ASV_68+ASV_890	0.584906	0.516667	0.549728	0.885								ASV_34+ASV_38+ASV_68+ASV_72	0.571429	0.408163	0.482945	0.915		ASV_27+ASV_38+ASV_195+ASV_836	0.562963	0.589147	0.575906	1
						ASV_22+ASV_96+ASV_119+ASV_124	0.666667	0.433333	0.537484	0.35								ASV_185+ASV_236+ASV_350+ASV_1648	0.708333	0.566667	0.633553	0.195								ASV_185+ASV_236+ASV_350+ASV_1648	0.708333	0.566667	0.633553	0.19								ASV_28+ASV_119+ASV_392+ASV_836	0.588235	0.512821	0.549235	0.81								ASV_36+ASV_38+ASV_76+ASV_890	0.584906	0.516667	0.549728	0.885								ASV_34+ASV_38+ASV_72	0.571429	0.408163	0.482945	0.915		ASV_27+ASV_38+ASV_392+ASV_836	0.562963	0.589147	0.575906	1
						ASV_22+ASV_96+ASV_124+ASV_398	0.666667	0.433333	0.537484	0.35								ASV_185+ASV_236+ASV_392+ASV_1648	0.708333	0.566667	0.633553	0.195								ASV_185+ASV_236+ASV_392+ASV_1648	0.708333	0.566667	0.633553	0.19								ASV_28+ASV_119+ASV_393+ASV_836	0.588235	0.512821	0.549235	0.81								ASV_36+ASV_38+ASV_79+ASV_890	0.584906	0.516667	0.549728	0.885								ASV_34+ASV_38+ASV_72+ASV_76	0.571429	0.408163	0.482945	0.915		ASV_27+ASV_38+ASV_393+ASV_836	0.562963	0.589147	0.575906	1
						ASV_22+ASV_119+ASV_124	0.666667	0.433333	0.537484	0.35								ASV_185+ASV_236+ASV_393+ASV_1648	0.708333	0.566667	0.633553	0.195								ASV_185+ASV_236+ASV_393+ASV_1648	0.708333	0.566667	0.633553	0.19								ASV_28+ASV_119+ASV_398+ASV_836	0.588235	0.512821	0.549235	0.81								ASV_36+ASV_38+ASV_90+ASV_890	0.584906	0.516667	0.549728	0.885								ASV_34+ASV_38+ASV_72+ASV_79	0.571429	0.408163	0.482945	0.915		ASV_27+ASV_38+ASV_836	0.562963	0.589147	0.575906	1
						ASV_22+ASV_119+ASV_124+ASV_166	0.666667	0.433333	0.537484	0.35								ASV_185+ASV_236+ASV_398+ASV_1648	0.708333	0.566667	0.633553	0.195								ASV_185+ASV_236+ASV_398+ASV_1648	0.708333	0.566667	0.633553	0.19								ASV_28+ASV_119+ASV_519+ASV_836	0.588235	0.512821	0.549235	0.81								ASV_36+ASV_38+ASV_96+ASV_890	0.584906	0.516667	0.549728	0.885								ASV_34+ASV_38+ASV_72+ASV_90	0.571429	0.408163	0.482945	0.915		ASV_27+ASV_68+ASV_76+ASV_836	0.562963	0.589147	0.575906	1
						ASV_22+ASV_119+ASV_124+ASV_185	0.666667	0.433333	0.537484	0.35								ASV_185+ASV_236+ASV_522+ASV_1648	0.708333	0.566667	0.633553	0.195								ASV_185+ASV_236+ASV_522+ASV_1648	0.708333	0.566667	0.633553	0.19								ASV_28+ASV_119+ASV_836	0.588235	0.512821	0.549235	0.81								ASV_36+ASV_38+ASV_166+ASV_890	0.584906	0.516667	0.549728	0.885								ASV_34+ASV_38+ASV_72+ASV_96	0.571429	0.408163	0.482945	0.915		ASV_27+ASV_68+ASV_79+ASV_836	0.562963	0.589147	0.575906	1
						ASV_22+ASV_119+ASV_124+ASV_195	0.666667	0.433333	0.537484	0.35								ASV_185+ASV_236+ASV_588+ASV_1648	0.708333	0.566667	0.633553	0.195								ASV_185+ASV_236+ASV_588+ASV_1648	0.708333	0.566667	0.633553	0.19								ASV_28+ASV_519+ASV_522+ASV_836	0.588235	0.512821	0.549235	0.785								ASV_36+ASV_38+ASV_185+ASV_890	0.584906	0.516667	0.549728	0.885								ASV_34+ASV_38+ASV_72+ASV_166	0.571429	0.408163	0.482945	0.915		ASV_27+ASV_68+ASV_90+ASV_836	0.562963	0.589147	0.575906	1
						ASV_22+ASV_119+ASV_124+ASV_200	0.666667	0.433333	0.537484	0.35								ASV_185+ASV_236+ASV_1648	0.708333	0.566667	0.633553	0.195								ASV_185+ASV_236+ASV_1648	0.708333	0.566667	0.633553	0.19								ASV_30+ASV_72+ASV_119+ASV_519	0.588235	0.512821	0.549235	0.8								ASV_36+ASV_38+ASV_195+ASV_890	0.584906	0.516667	0.549728	0.885								ASV_34+ASV_38+ASV_72+ASV_185	0.571429	0.408163	0.482945	0.915		ASV_27+ASV_68+ASV_96+ASV_836	0.562963	0.589147	0.575906	1
						ASV_22+ASV_119+ASV_124+ASV_350	0.666667	0.433333	0.537484	0.35								ASV_195+ASV_200+ASV_236+ASV_1648	0.708333	0.566667	0.633553	0.195								ASV_195+ASV_200+ASV_236+ASV_1648	0.708333	0.566667	0.633553	0.19								ASV_30+ASV_72+ASV_143+ASV_890	0.588235	0.512821	0.549235	0.84								ASV_36+ASV_38+ASV_200+ASV_890	0.584906	0.516667	0.549728	0.885								ASV_34+ASV_38+ASV_72+ASV_195	0.571429	0.408163	0.482945	0.915		ASV_27+ASV_68+ASV_166+ASV_836	0.562963	0.589147	0.575906	1
						ASV_22+ASV_119+ASV_124+ASV_392	0.666667	0.433333	0.537484	0.35								ASV_195+ASV_236+ASV_350+ASV_1648	0.708333	0.566667	0.633553	0.195								ASV_195+ASV_236+ASV_350+ASV_1648	0.708333	0.566667	0.633553	0.19								ASV_30+ASV_72+ASV_519+ASV_522	0.588235	0.512821	0.549235	0.81								ASV_36+ASV_38+ASV_350+ASV_890	0.584906	0.516667	0.549728	0.885								ASV_34+ASV_38+ASV_72+ASV_200	0.571429	0.408163	0.482945	0.915		ASV_27+ASV_68+ASV_185+ASV_836	0.562963	0.589147	0.575906	1
						ASV_22+ASV_119+ASV_124+ASV_393	0.666667	0.433333	0.537484	0.35								ASV_195+ASV_236+ASV_392+ASV_1648	0.708333	0.566667	0.633553	0.195								ASV_195+ASV_236+ASV_392+ASV_1648	0.708333	0.566667	0.633553	0.19								ASV_30+ASV_119+ASV_143+ASV_890	0.588235	0.512821	0.549235	0.795								ASV_36+ASV_38+ASV_392+ASV_890	0.584906	0.516667	0.549728	0.885								ASV_34+ASV_38+ASV_72+ASV_236	0.571429	0.408163	0.482945	0.915		ASV_27+ASV_68+ASV_195+ASV_836	0.562963	0.589147	0.575906	1
						ASV_22+ASV_119+ASV_124+ASV_398	0.666667	0.433333	0.537484	0.35								ASV_195+ASV_236+ASV_393+ASV_1648	0.708333	0.566667	0.633553	0.195								ASV_195+ASV_236+ASV_393+ASV_1648	0.708333	0.566667	0.633553	0.19								ASV_30+ASV_119+ASV_522+ASV_890	0.588235	0.512821	0.549235	0.765								ASV_36+ASV_38+ASV_393+ASV_890	0.584906	0.516667	0.549728	0.885								ASV_34+ASV_38+ASV_72+ASV_392	0.571429	0.408163	0.482945	0.915		ASV_27+ASV_68+ASV_392+ASV_836	0.562963	0.589147	0.575906	1
						ASV_22+ASV_119+ASV_124+ASV_522	0.666667	0.433333	0.537484	0.35								ASV_195+ASV_236+ASV_398+ASV_1648	0.708333	0.566667	0.633553	0.195								ASV_195+ASV_236+ASV_398+ASV_1648	0.708333	0.566667	0.633553	0.19								ASV_31+ASV_32+ASV_119+ASV_836	0.588235	0.512821	0.549235	0.81								ASV_36+ASV_38+ASV_398+ASV_399	0.584906	0.516667	0.549728	0.85								ASV_34+ASV_38+ASV_72+ASV_393	0.571429	0.408163	0.482945	0.915		ASV_27+ASV_68+ASV_393+ASV_836	0.562963	0.589147	0.575906	1
						ASV_22+ASV_119+ASV_124+ASV_588	0.666667	0.433333	0.537484	0.35								ASV_195+ASV_236+ASV_522+ASV_1648	0.708333	0.566667	0.633553	0.195								ASV_195+ASV_236+ASV_522+ASV_1648	0.708333	0.566667	0.633553	0.19								ASV_31+ASV_34+ASV_119+ASV_836	0.588235	0.512821	0.549235	0.81								ASV_36+ASV_38+ASV_588+ASV_890	0.584906	0.516667	0.549728	0.885								ASV_34+ASV_38+ASV_72+ASV_588	0.571429	0.408163	0.482945	0.915		ASV_27+ASV_68+ASV_836	0.562963	0.589147	0.575906	1
						ASV_22+ASV_124+ASV_166+ASV_398	0.666667	0.433333	0.537484	0.35								ASV_195+ASV_236+ASV_588+ASV_1648	0.708333	0.566667	0.633553	0.195								ASV_195+ASV_236+ASV_588+ASV_1648	0.708333	0.566667	0.633553	0.19								ASV_31+ASV_36+ASV_119+ASV_836	0.588235	0.512821	0.549235	0.81								ASV_36+ASV_38+ASV_890	0.584906	0.516667	0.549728	0.885								ASV_34+ASV_68+ASV_72	0.571429	0.408163	0.482945	0.915		ASV_27+ASV_76+ASV_79+ASV_836	0.562963	0.589147	0.575906	1
						ASV_22+ASV_124+ASV_185+ASV_398	0.666667	0.433333	0.537484	0.35								ASV_195+ASV_236+ASV_1648	0.708333	0.566667	0.633553	0.195								ASV_195+ASV_236+ASV_1648	0.708333	0.566667	0.633553	0.19								ASV_31+ASV_38+ASV_119+ASV_836	0.588235	0.512821	0.549235	0.81								ASV_36+ASV_68+ASV_76+ASV_890	0.584906	0.516667	0.549728	0.885								ASV_34+ASV_68+ASV_72+ASV_76	0.571429	0.408163	0.482945	0.915		ASV_27+ASV_76+ASV_90+ASV_836	0.562963	0.589147	0.575906	1
						ASV_22+ASV_124+ASV_195+ASV_398	0.666667	0.433333	0.537484	0.35								ASV_200+ASV_236+ASV_350+ASV_1648	0.708333	0.566667	0.633553	0.195								ASV_200+ASV_236+ASV_350+ASV_1648	0.708333	0.566667	0.633553	0.19								ASV_31+ASV_68+ASV_119+ASV_836	0.588235	0.512821	0.549235	0.81								ASV_36+ASV_68+ASV_79+ASV_890	0.584906	0.516667	0.549728	0.885								ASV_34+ASV_68+ASV_72+ASV_79	0.571429	0.408163	0.482945	0.915		ASV_27+ASV_76+ASV_96+ASV_836	0.562963	0.589147	0.575906	1
						ASV_22+ASV_124+ASV_200+ASV_398	0.666667	0.433333	0.537484	0.35								ASV_200+ASV_236+ASV_392+ASV_1648	0.708333	0.566667	0.633553	0.195								ASV_200+ASV_236+ASV_392+ASV_1648	0.708333	0.566667	0.633553	0.19								ASV_31+ASV_76+ASV_119+ASV_836	0.588235	0.512821	0.549235	0.81								ASV_36+ASV_68+ASV_90+ASV_890	0.584906	0.516667	0.549728	0.885								ASV_34+ASV_68+ASV_72+ASV_90	0.571429	0.408163	0.482945	0.915		ASV_27+ASV_76+ASV_166+ASV_836	0.562963	0.589147	0.575906	1
						ASV_22+ASV_124+ASV_350+ASV_398	0.666667	0.433333	0.537484	0.35								ASV_200+ASV_236+ASV_393+ASV_1648	0.708333	0.566667	0.633553	0.195								ASV_200+ASV_236+ASV_393+ASV_1648	0.708333	0.566667	0.633553	0.19								ASV_31+ASV_79+ASV_119+ASV_836	0.588235	0.512821	0.549235	0.81								ASV_36+ASV_68+ASV_96+ASV_890	0.584906	0.516667	0.549728	0.885								ASV_34+ASV_68+ASV_72+ASV_96	0.571429	0.408163	0.482945	0.915		ASV_27+ASV_76+ASV_185+ASV_836	0.562963	0.589147	0.575906	1
						ASV_22+ASV_124+ASV_392+ASV_398	0.666667	0.433333	0.537484	0.35								ASV_200+ASV_236+ASV_398+ASV_1648	0.708333	0.566667	0.633553	0.195								ASV_200+ASV_236+ASV_398+ASV_1648	0.708333	0.566667	0.633553	0.19								ASV_31+ASV_90+ASV_119+ASV_836	0.588235	0.512821	0.549235	0.81								ASV_36+ASV_68+ASV_166+ASV_890	0.584906	0.516667	0.549728	0.885								ASV_34+ASV_68+ASV_72+ASV_166	0.571429	0.408163	0.482945	0.915		ASV_27+ASV_76+ASV_195+ASV_836	0.562963	0.589147	0.575906	1
						ASV_22+ASV_124+ASV_393+ASV_398	0.666667	0.433333	0.537484	0.35								ASV_200+ASV_236+ASV_522+ASV_1648	0.708333	0.566667	0.633553	0.195								ASV_200+ASV_236+ASV_522+ASV_1648	0.708333	0.566667	0.633553	0.19								ASV_31+ASV_96+ASV_119+ASV_836	0.588235	0.512821	0.549235	0.81								ASV_36+ASV_68+ASV_185+ASV_890	0.584906	0.516667	0.549728	0.885								ASV_34+ASV_68+ASV_72+ASV_185	0.571429	0.408163	0.482945	0.915		ASV_27+ASV_76+ASV_392+ASV_836	0.562963	0.589147	0.575906	1
						ASV_22+ASV_124+ASV_398	0.666667	0.433333	0.537484	0.35								ASV_200+ASV_236+ASV_588+ASV_1648	0.708333	0.566667	0.633553	0.195								ASV_200+ASV_236+ASV_588+ASV_1648	0.708333	0.566667	0.633553	0.19								ASV_31+ASV_119+ASV_166+ASV_836	0.588235	0.512821	0.549235	0.81								ASV_36+ASV_68+ASV_195+ASV_890	0.584906	0.516667	0.549728	0.885								ASV_34+ASV_68+ASV_72+ASV_195	0.571429	0.408163	0.482945	0.915		ASV_27+ASV_76+ASV_393+ASV_836	0.562963	0.589147	0.575906	1
						ASV_22+ASV_124+ASV_398+ASV_522	0.666667	0.433333	0.537484	0.35								ASV_200+ASV_236+ASV_1648	0.708333	0.566667	0.633553	0.195								ASV_200+ASV_236+ASV_1648	0.708333	0.566667	0.633553	0.19								ASV_31+ASV_119+ASV_185+ASV_836	0.588235	0.512821	0.549235	0.81								ASV_36+ASV_68+ASV_200+ASV_399	0.584906	0.516667	0.549728	0.83								ASV_34+ASV_68+ASV_72+ASV_200	0.571429	0.408163	0.482945	0.915		ASV_27+ASV_76+ASV_836	0.562963	0.589147	0.575906	1
						ASV_22+ASV_124+ASV_398+ASV_588	0.666667	0.433333	0.537484	0.35								ASV_236+ASV_350+ASV_392+ASV_1648	0.708333	0.566667	0.633553	0.195								ASV_236+ASV_350+ASV_392+ASV_1648	0.708333	0.566667	0.633553	0.19								ASV_31+ASV_119+ASV_195+ASV_836	0.588235	0.512821	0.549235	0.81								ASV_36+ASV_68+ASV_200+ASV_890	0.584906	0.516667	0.549728	0.885								ASV_34+ASV_68+ASV_72+ASV_236	0.571429	0.408163	0.482945	0.915		ASV_27+ASV_79+ASV_90+ASV_836	0.562963	0.589147	0.575906	1
						ASV_26+ASV_119+ASV_124+ASV_143	0.666667	0.433333	0.537484	0.345								ASV_236+ASV_350+ASV_393+ASV_1648	0.708333	0.566667	0.633553	0.195								ASV_236+ASV_350+ASV_393+ASV_1648	0.708333	0.566667	0.633553	0.19								ASV_31+ASV_119+ASV_200+ASV_836	0.588235	0.512821	0.549235	0.81								ASV_36+ASV_68+ASV_350+ASV_890	0.584906	0.516667	0.549728	0.885								ASV_34+ASV_68+ASV_72+ASV_392	0.571429	0.408163	0.482945	0.915		ASV_27+ASV_79+ASV_96+ASV_836	0.562963	0.589147	0.575906	1
						ASV_26+ASV_124+ASV_143+ASV_398	0.666667	0.433333	0.537484	0.345								ASV_236+ASV_350+ASV_398+ASV_1648	0.708333	0.566667	0.633553	0.195								ASV_236+ASV_350+ASV_398+ASV_1648	0.708333	0.566667	0.633553	0.19								ASV_31+ASV_119+ASV_392+ASV_836	0.588235	0.512821	0.549235	0.81								ASV_36+ASV_68+ASV_392+ASV_890	0.584906	0.516667	0.549728	0.885								ASV_34+ASV_68+ASV_72+ASV_393	0.571429	0.408163	0.482945	0.915		ASV_27+ASV_79+ASV_166+ASV_836	0.562963	0.589147	0.575906	1
						ASV_27+ASV_119+ASV_124+ASV_143	0.666667	0.433333	0.537484	0.345								ASV_236+ASV_350+ASV_522+ASV_1648	0.708333	0.566667	0.633553	0.195								ASV_236+ASV_350+ASV_522+ASV_1648	0.708333	0.566667	0.633553	0.19								ASV_31+ASV_119+ASV_393+ASV_836	0.588235	0.512821	0.549235	0.81								ASV_36+ASV_68+ASV_393+ASV_890	0.584906	0.516667	0.549728	0.885								ASV_34+ASV_68+ASV_72+ASV_588	0.571429	0.408163	0.482945	0.915		ASV_27+ASV_79+ASV_185+ASV_836	0.562963	0.589147	0.575906	1
						ASV_27+ASV_124+ASV_143+ASV_398	0.666667	0.433333	0.537484	0.345								ASV_236+ASV_350+ASV_588+ASV_1648	0.708333	0.566667	0.633553	0.195								ASV_236+ASV_350+ASV_588+ASV_1648	0.708333	0.566667	0.633553	0.19								ASV_31+ASV_119+ASV_398+ASV_836	0.588235	0.512821	0.549235	0.81								ASV_36+ASV_68+ASV_588+ASV_890	0.584906	0.516667	0.549728	0.885								ASV_34+ASV_72	0.571429	0.408163	0.482945	0.915		ASV_27+ASV_79+ASV_195+ASV_836	0.562963	0.589147	0.575906	1
						ASV_28+ASV_119+ASV_124+ASV_143	0.666667	0.433333	0.537484	0.345								ASV_236+ASV_350+ASV_1648	0.708333	0.566667	0.633553	0.195								ASV_236+ASV_350+ASV_1648	0.708333	0.566667	0.633553	0.19								ASV_31+ASV_119+ASV_519+ASV_836	0.588235	0.512821	0.549235	0.81								ASV_36+ASV_68+ASV_890	0.584906	0.516667	0.549728	0.885								ASV_34+ASV_72+ASV_76	0.571429	0.408163	0.482945	0.915		ASV_27+ASV_79+ASV_392+ASV_836	0.562963	0.589147	0.575906	1
						ASV_28+ASV_124+ASV_143+ASV_398	0.666667	0.433333	0.537484	0.345								ASV_236+ASV_392+ASV_393+ASV_1648	0.708333	0.566667	0.633553	0.195								ASV_236+ASV_392+ASV_393+ASV_1648	0.708333	0.566667	0.633553	0.19								ASV_31+ASV_119+ASV_836	0.588235	0.512821	0.549235	0.81								ASV_36+ASV_76+ASV_79+ASV_890	0.584906	0.516667	0.549728	0.885								ASV_34+ASV_72+ASV_76+ASV_79	0.571429	0.408163	0.482945	0.915		ASV_27+ASV_79+ASV_393+ASV_836	0.562963	0.589147	0.575906	1
						ASV_31+ASV_119+ASV_124+ASV_143	0.666667	0.433333	0.537484	0.345								ASV_236+ASV_392+ASV_398+ASV_1648	0.708333	0.566667	0.633553	0.195								ASV_236+ASV_392+ASV_398+ASV_1648	0.708333	0.566667	0.633553	0.19								ASV_31+ASV_519+ASV_522+ASV_836	0.588235	0.512821	0.549235	0.785								ASV_36+ASV_76+ASV_90+ASV_890	0.584906	0.516667	0.549728	0.885								ASV_34+ASV_72+ASV_76+ASV_90	0.571429	0.408163	0.482945	0.915		ASV_27+ASV_79+ASV_836	0.562963	0.589147	0.575906	1
						ASV_31+ASV_124+ASV_143+ASV_398	0.666667	0.433333	0.537484	0.345								ASV_236+ASV_392+ASV_522+ASV_1648	0.708333	0.566667	0.633553	0.195								ASV_236+ASV_392+ASV_522+ASV_1648	0.708333	0.566667	0.633553	0.19								ASV_32+ASV_34+ASV_119+ASV_836	0.588235	0.512821	0.549235	0.81								ASV_36+ASV_76+ASV_96+ASV_890	0.584906	0.516667	0.549728	0.885								ASV_34+ASV_72+ASV_76+ASV_96	0.571429	0.408163	0.482945	0.915		ASV_27+ASV_90+ASV_96+ASV_836	0.562963	0.589147	0.575906	1
						ASV_32+ASV_119+ASV_124+ASV_143	0.666667	0.433333	0.537484	0.345								ASV_236+ASV_392+ASV_588+ASV_1648	0.708333	0.566667	0.633553	0.195								ASV_236+ASV_392+ASV_588+ASV_1648	0.708333	0.566667	0.633553	0.19								ASV_32+ASV_36+ASV_119+ASV_836	0.588235	0.512821	0.549235	0.81								ASV_36+ASV_76+ASV_166+ASV_890	0.584906	0.516667	0.549728	0.885								ASV_34+ASV_72+ASV_76+ASV_166	0.571429	0.408163	0.482945	0.915		ASV_27+ASV_90+ASV_166+ASV_836	0.562963	0.589147	0.575906	1
						ASV_32+ASV_124+ASV_143+ASV_398	0.666667	0.433333	0.537484	0.345								ASV_236+ASV_392+ASV_1648	0.708333	0.566667	0.633553	0.195								ASV_236+ASV_392+ASV_1648	0.708333	0.566667	0.633553	0.19								ASV_32+ASV_38+ASV_119+ASV_836	0.588235	0.512821	0.549235	0.81								ASV_36+ASV_76+ASV_185+ASV_890	0.584906	0.516667	0.549728	0.885								ASV_34+ASV_72+ASV_76+ASV_185	0.571429	0.408163	0.482945	0.915		ASV_27+ASV_90+ASV_185+ASV_836	0.562963	0.589147	0.575906	1
						ASV_34+ASV_119+ASV_124+ASV_143	0.666667	0.433333	0.537484	0.345								ASV_236+ASV_393+ASV_398+ASV_1648	0.708333	0.566667	0.633553	0.195								ASV_236+ASV_393+ASV_398+ASV_1648	0.708333	0.566667	0.633553	0.19								ASV_32+ASV_68+ASV_119+ASV_836	0.588235	0.512821	0.549235	0.81								ASV_36+ASV_76+ASV_195+ASV_890	0.584906	0.516667	0.549728	0.885								ASV_34+ASV_72+ASV_76+ASV_195	0.571429	0.408163	0.482945	0.915		ASV_27+ASV_90+ASV_195+ASV_836	0.562963	0.589147	0.575906	1
						ASV_34+ASV_124+ASV_143+ASV_398	0.666667	0.433333	0.537484	0.345								ASV_236+ASV_393+ASV_522+ASV_1648	0.708333	0.566667	0.633553	0.195								ASV_236+ASV_393+ASV_522+ASV_1648	0.708333	0.566667	0.633553	0.19								ASV_32+ASV_76+ASV_119+ASV_836	0.588235	0.512821	0.549235	0.81								ASV_36+ASV_76+ASV_200+ASV_890	0.584906	0.516667	0.549728	0.885								ASV_34+ASV_72+ASV_76+ASV_200	0.571429	0.408163	0.482945	0.915		ASV_27+ASV_90+ASV_392+ASV_836	0.562963	0.589147	0.575906	1
						ASV_36+ASV_119+ASV_124+ASV_143	0.666667	0.433333	0.537484	0.345								ASV_236+ASV_393+ASV_588+ASV_1648	0.708333	0.566667	0.633553	0.195								ASV_236+ASV_393+ASV_588+ASV_1648	0.708333	0.566667	0.633553	0.19								ASV_32+ASV_79+ASV_119+ASV_836	0.588235	0.512821	0.549235	0.81								ASV_36+ASV_76+ASV_350+ASV_890	0.584906	0.516667	0.549728	0.885								ASV_34+ASV_72+ASV_76+ASV_236	0.571429	0.408163	0.482945	0.915		ASV_27+ASV_90+ASV_393+ASV_836	0.562963	0.589147	0.575906	1
						ASV_36+ASV_124+ASV_143+ASV_398	0.666667	0.433333	0.537484	0.345								ASV_236+ASV_393+ASV_1648	0.708333	0.566667	0.633553	0.195								ASV_236+ASV_393+ASV_1648	0.708333	0.566667	0.633553	0.19								ASV_32+ASV_90+ASV_119+ASV_836	0.588235	0.512821	0.549235	0.81								ASV_36+ASV_76+ASV_392+ASV_890	0.584906	0.516667	0.549728	0.885								ASV_34+ASV_72+ASV_76+ASV_392	0.571429	0.408163	0.482945	0.915		ASV_27+ASV_90+ASV_836	0.562963	0.589147	0.575906	1
						ASV_38+ASV_119+ASV_124+ASV_143	0.666667	0.433333	0.537484	0.345								ASV_236+ASV_398+ASV_522+ASV_1648	0.708333	0.566667	0.633553	0.195								ASV_236+ASV_398+ASV_522+ASV_1648	0.708333	0.566667	0.633553	0.19								ASV_32+ASV_96+ASV_119+ASV_836	0.588235	0.512821	0.549235	0.81								ASV_36+ASV_76+ASV_393+ASV_890	0.584906	0.516667	0.549728	0.885								ASV_34+ASV_72+ASV_76+ASV_393	0.571429	0.408163	0.482945	0.915		ASV_27+ASV_96+ASV_166+ASV_836	0.562963	0.589147	0.575906	1
						ASV_38+ASV_124+ASV_143+ASV_398	0.666667	0.433333	0.537484	0.345								ASV_236+ASV_398+ASV_588+ASV_1648	0.708333	0.566667	0.633553	0.195								ASV_236+ASV_398+ASV_588+ASV_1648	0.708333	0.566667	0.633553	0.19								ASV_32+ASV_119+ASV_166+ASV_836	0.588235	0.512821	0.549235	0.81								ASV_36+ASV_76+ASV_398+ASV_399	0.584906	0.516667	0.549728	0.85								ASV_34+ASV_72+ASV_76+ASV_588	0.571429	0.408163	0.482945	0.915		ASV_27+ASV_96+ASV_185+ASV_836	0.562963	0.589147	0.575906	1
						ASV_68+ASV_119+ASV_124+ASV_143	0.666667	0.433333	0.537484	0.345								ASV_236+ASV_398+ASV_1648	0.708333	0.566667	0.633553	0.195								ASV_236+ASV_398+ASV_1648	0.708333	0.566667	0.633553	0.19								ASV_32+ASV_119+ASV_185+ASV_836	0.588235	0.512821	0.549235	0.81								ASV_36+ASV_76+ASV_588+ASV_890	0.584906	0.516667	0.549728	0.885								ASV_34+ASV_72+ASV_79	0.571429	0.408163	0.482945	0.915		ASV_27+ASV_96+ASV_195+ASV_836	0.562963	0.589147	0.575906	1
						ASV_68+ASV_124+ASV_143+ASV_398	0.666667	0.433333	0.537484	0.345								ASV_236+ASV_522+ASV_588+ASV_1648	0.708333	0.566667	0.633553	0.195								ASV_236+ASV_522+ASV_588+ASV_1648	0.708333	0.566667	0.633553	0.19								ASV_32+ASV_119+ASV_195+ASV_836	0.588235	0.512821	0.549235	0.81								ASV_36+ASV_76+ASV_890	0.584906	0.516667	0.549728	0.885								ASV_34+ASV_72+ASV_79+ASV_90	0.571429	0.408163	0.482945	0.915		ASV_27+ASV_96+ASV_392+ASV_836	0.562963	0.589147	0.575906	1
						ASV_76+ASV_119+ASV_124+ASV_143	0.666667	0.433333	0.537484	0.345								ASV_236+ASV_522+ASV_1648	0.708333	0.566667	0.633553	0.195								ASV_236+ASV_522+ASV_1648	0.708333	0.566667	0.633553	0.19								ASV_32+ASV_119+ASV_200+ASV_836	0.588235	0.512821	0.549235	0.81								ASV_36+ASV_79+ASV_90+ASV_890	0.584906	0.516667	0.549728	0.885								ASV_34+ASV_72+ASV_79+ASV_96	0.571429	0.408163	0.482945	0.915		ASV_27+ASV_96+ASV_393+ASV_836	0.562963	0.589147	0.575906	1
						ASV_76+ASV_124+ASV_143+ASV_398	0.666667	0.433333	0.537484	0.345								ASV_236+ASV_588+ASV_1648	0.708333	0.566667	0.633553	0.195								ASV_236+ASV_588+ASV_1648	0.708333	0.566667	0.633553	0.19								ASV_32+ASV_119+ASV_392+ASV_836	0.588235	0.512821	0.549235	0.81								ASV_36+ASV_79+ASV_96+ASV_890	0.584906	0.516667	0.549728	0.885								ASV_34+ASV_72+ASV_79+ASV_166	0.571429	0.408163	0.482945	0.915		ASV_27+ASV_96+ASV_836	0.562963	0.589147	0.575906	1
						ASV_79+ASV_119+ASV_124+ASV_143	0.666667	0.433333	0.537484	0.345								ASV_236+ASV_1648	0.708333	0.566667	0.633553	0.195								ASV_236+ASV_1648	0.708333	0.566667	0.633553	0.19								ASV_32+ASV_119+ASV_393+ASV_836	0.588235	0.512821	0.549235	0.81								ASV_36+ASV_79+ASV_166+ASV_890	0.584906	0.516667	0.549728	0.885								ASV_34+ASV_72+ASV_79+ASV_185	0.571429	0.408163	0.482945	0.915		ASV_27+ASV_166+ASV_185+ASV_836	0.562963	0.589147	0.575906	1
						ASV_79+ASV_124+ASV_143+ASV_398	0.666667	0.433333	0.537484	0.345								ASV_1+ASV_2+ASV_119+ASV_1648	0.666667	0.6	0.632456	0.39								ASV_1+ASV_2+ASV_119+ASV_1648	0.666667	0.6	0.632456	0.335								ASV_32+ASV_119+ASV_398+ASV_836	0.588235	0.512821	0.549235	0.81								ASV_36+ASV_79+ASV_185+ASV_890	0.584906	0.516667	0.549728	0.885								ASV_34+ASV_72+ASV_79+ASV_195	0.571429	0.408163	0.482945	0.915		ASV_27+ASV_166+ASV_195+ASV_836	0.562963	0.589147	0.575906	1
						ASV_90+ASV_119+ASV_124+ASV_143	0.666667	0.433333	0.537484	0.345								ASV_1+ASV_2+ASV_143+ASV_1648	0.666667	0.6	0.632456	0.415								ASV_1+ASV_2+ASV_143+ASV_1648	0.666667	0.6	0.632456	0.31								ASV_32+ASV_119+ASV_519+ASV_836	0.588235	0.512821	0.549235	0.81								ASV_36+ASV_79+ASV_195+ASV_890	0.584906	0.516667	0.549728	0.885								ASV_34+ASV_72+ASV_79+ASV_200	0.571429	0.408163	0.482945	0.915		ASV_27+ASV_166+ASV_392+ASV_836	0.562963	0.589147	0.575906	1
						ASV_90+ASV_124+ASV_143+ASV_398	0.666667	0.433333	0.537484	0.345								ASV_1+ASV_4+ASV_119+ASV_1648	0.666667	0.6	0.632456	0.39								ASV_1+ASV_4+ASV_119+ASV_1648	0.666667	0.6	0.632456	0.335								ASV_32+ASV_119+ASV_836	0.588235	0.512821	0.549235	0.81								ASV_36+ASV_79+ASV_200+ASV_890	0.584906	0.516667	0.549728	0.885								ASV_34+ASV_72+ASV_79+ASV_236	0.571429	0.408163	0.482945	0.915		ASV_27+ASV_166+ASV_393+ASV_836	0.562963	0.589147	0.575906	1
						ASV_96+ASV_119+ASV_124+ASV_143	0.666667	0.433333	0.537484	0.345								ASV_1+ASV_4+ASV_143+ASV_1648	0.666667	0.6	0.632456	0.415								ASV_1+ASV_4+ASV_143+ASV_1648	0.666667	0.6	0.632456	0.31								ASV_32+ASV_519+ASV_522+ASV_836	0.588235	0.512821	0.549235	0.785								ASV_36+ASV_79+ASV_350+ASV_890	0.584906	0.516667	0.549728	0.885								ASV_34+ASV_72+ASV_79+ASV_392	0.571429	0.408163	0.482945	0.915		ASV_27+ASV_166+ASV_836	0.562963	0.589147	0.575906	1
						ASV_96+ASV_124+ASV_143+ASV_398	0.666667	0.433333	0.537484	0.345								ASV_1+ASV_5+ASV_119+ASV_1648	0.666667	0.6	0.632456	0.39								ASV_1+ASV_5+ASV_119+ASV_1648	0.666667	0.6	0.632456	0.335								ASV_34+ASV_36+ASV_119+ASV_836	0.588235	0.512821	0.549235	0.81								ASV_36+ASV_79+ASV_392+ASV_890	0.584906	0.516667	0.549728	0.885								ASV_34+ASV_72+ASV_79+ASV_393	0.571429	0.408163	0.482945	0.915		ASV_27+ASV_185+ASV_195+ASV_836	0.562963	0.589147	0.575906	1
						ASV_119+ASV_124+ASV_143	0.666667	0.433333	0.537484	0.345								ASV_1+ASV_5+ASV_143+ASV_1648	0.666667	0.6	0.632456	0.415								ASV_1+ASV_5+ASV_143+ASV_1648	0.666667	0.6	0.632456	0.31								ASV_34+ASV_38+ASV_119+ASV_836	0.588235	0.512821	0.549235	0.81								ASV_36+ASV_79+ASV_393+ASV_890	0.584906	0.516667	0.549728	0.885								ASV_34+ASV_72+ASV_79+ASV_588	0.571429	0.408163	0.482945	0.915		ASV_27+ASV_185+ASV_392+ASV_836	0.562963	0.589147	0.575906	1
						ASV_119+ASV_124+ASV_143+ASV_166	0.666667	0.433333	0.537484	0.345								ASV_1+ASV_9+ASV_119+ASV_1648	0.666667	0.6	0.632456	0.39								ASV_1+ASV_9+ASV_119+ASV_1648	0.666667	0.6	0.632456	0.335								ASV_34+ASV_68+ASV_119+ASV_836	0.588235	0.512821	0.549235	0.81								ASV_36+ASV_79+ASV_398+ASV_399	0.584906	0.516667	0.549728	0.85								ASV_34+ASV_72+ASV_90	0.571429	0.408163	0.482945	0.915		ASV_27+ASV_185+ASV_393+ASV_836	0.562963	0.589147	0.575906	1
						ASV_119+ASV_124+ASV_143+ASV_185	0.666667	0.433333	0.537484	0.345								ASV_1+ASV_9+ASV_143+ASV_1648	0.666667	0.6	0.632456	0.415								ASV_1+ASV_9+ASV_143+ASV_1648	0.666667	0.6	0.632456	0.31								ASV_34+ASV_76+ASV_119+ASV_836	0.588235	0.512821	0.549235	0.81								ASV_36+ASV_79+ASV_588+ASV_890	0.584906	0.516667	0.549728	0.885								ASV_34+ASV_72+ASV_90+ASV_96	0.571429	0.408163	0.482945	0.915		ASV_27+ASV_185+ASV_836	0.562963	0.589147	0.575906	1
						ASV_119+ASV_124+ASV_143+ASV_195	0.666667	0.433333	0.537484	0.345								ASV_1+ASV_10+ASV_119+ASV_1648	0.666667	0.6	0.632456	0.39								ASV_1+ASV_10+ASV_119+ASV_1648	0.666667	0.6	0.632456	0.335								ASV_34+ASV_79+ASV_119+ASV_836	0.588235	0.512821	0.549235	0.81								ASV_36+ASV_79+ASV_890	0.584906	0.516667	0.549728	0.885								ASV_34+ASV_72+ASV_90+ASV_166	0.571429	0.408163	0.482945	0.915		ASV_27+ASV_195+ASV_392+ASV_836	0.562963	0.589147	0.575906	1
						ASV_119+ASV_124+ASV_143+ASV_200	0.666667	0.433333	0.537484	0.345								ASV_1+ASV_10+ASV_143+ASV_1648	0.666667	0.6	0.632456	0.415								ASV_1+ASV_10+ASV_143+ASV_1648	0.666667	0.6	0.632456	0.31								ASV_34+ASV_90+ASV_119+ASV_836	0.588235	0.512821	0.549235	0.81								ASV_36+ASV_90+ASV_96+ASV_890	0.584906	0.516667	0.549728	0.885								ASV_34+ASV_72+ASV_90+ASV_185	0.571429	0.408163	0.482945	0.915		ASV_27+ASV_195+ASV_393+ASV_836	0.562963	0.589147	0.575906	1
						ASV_119+ASV_124+ASV_143+ASV_350	0.666667	0.433333	0.537484	0.345								ASV_1+ASV_22+ASV_119+ASV_1648	0.666667	0.6	0.632456	0.39								ASV_1+ASV_22+ASV_119+ASV_1648	0.666667	0.6	0.632456	0.335								ASV_34+ASV_96+ASV_119+ASV_836	0.588235	0.512821	0.549235	0.81								ASV_36+ASV_90+ASV_166+ASV_890	0.584906	0.516667	0.549728	0.885								ASV_34+ASV_72+ASV_90+ASV_195	0.571429	0.408163	0.482945	0.915		ASV_27+ASV_195+ASV_836	0.562963	0.589147	0.575906	1
						ASV_119+ASV_124+ASV_143+ASV_392	0.666667	0.433333	0.537484	0.345								ASV_1+ASV_22+ASV_143+ASV_1648	0.666667	0.6	0.632456	0.415								ASV_1+ASV_22+ASV_143+ASV_1648	0.666667	0.6	0.632456	0.31								ASV_34+ASV_119+ASV_166+ASV_836	0.588235	0.512821	0.549235	0.81								ASV_36+ASV_90+ASV_185+ASV_890	0.584906	0.516667	0.549728	0.885								ASV_34+ASV_72+ASV_90+ASV_200	0.571429	0.408163	0.482945	0.915		ASV_27+ASV_392+ASV_393+ASV_836	0.562963	0.589147	0.575906	1
						ASV_119+ASV_124+ASV_143+ASV_393	0.666667	0.433333	0.537484	0.345								ASV_1+ASV_26+ASV_119+ASV_1648	0.666667	0.6	0.632456	0.39								ASV_1+ASV_26+ASV_119+ASV_1648	0.666667	0.6	0.632456	0.335								ASV_34+ASV_119+ASV_185+ASV_836	0.588235	0.512821	0.549235	0.81								ASV_36+ASV_90+ASV_195+ASV_890	0.584906	0.516667	0.549728	0.885								ASV_34+ASV_72+ASV_90+ASV_236	0.571429	0.408163	0.482945	0.915		ASV_27+ASV_392+ASV_836	0.562963	0.589147	0.575906	1
						ASV_119+ASV_124+ASV_143+ASV_398	0.666667	0.433333	0.537484	0.345								ASV_1+ASV_26+ASV_143+ASV_1648	0.666667	0.6	0.632456	0.415								ASV_1+ASV_26+ASV_143+ASV_1648	0.666667	0.6	0.632456	0.31								ASV_34+ASV_119+ASV_195+ASV_836	0.588235	0.512821	0.549235	0.81								ASV_36+ASV_90+ASV_200+ASV_890	0.584906	0.516667	0.549728	0.885								ASV_34+ASV_72+ASV_90+ASV_392	0.571429	0.408163	0.482945	0.915		ASV_27+ASV_393+ASV_836	0.562963	0.589147	0.575906	1
						ASV_119+ASV_124+ASV_143+ASV_522	0.666667	0.433333	0.537484	0.345								ASV_1+ASV_27+ASV_119+ASV_1648	0.666667	0.6	0.632456	0.39								ASV_1+ASV_27+ASV_119+ASV_1648	0.666667	0.6	0.632456	0.335								ASV_34+ASV_119+ASV_200+ASV_836	0.588235	0.512821	0.549235	0.81								ASV_36+ASV_90+ASV_350+ASV_890	0.584906	0.516667	0.549728	0.885								ASV_34+ASV_72+ASV_90+ASV_393	0.571429	0.408163	0.482945	0.915		ASV_27+ASV_836	0.562963	0.589147	0.575906	1
						ASV_119+ASV_124+ASV_143+ASV_588	0.666667	0.433333	0.537484	0.345								ASV_1+ASV_27+ASV_143+ASV_1648	0.666667	0.6	0.632456	0.415								ASV_1+ASV_27+ASV_143+ASV_1648	0.666667	0.6	0.632456	0.31								ASV_34+ASV_119+ASV_392+ASV_836	0.588235	0.512821	0.549235	0.81								ASV_36+ASV_90+ASV_392+ASV_890	0.584906	0.516667	0.549728	0.885								ASV_34+ASV_72+ASV_90+ASV_588	0.571429	0.408163	0.482945	0.915		ASV_28+ASV_31+ASV_350+ASV_836	0.562963	0.589147	0.575906	1
						ASV_124+ASV_143+ASV_166+ASV_398	0.666667	0.433333	0.537484	0.345								ASV_1+ASV_28+ASV_119+ASV_1648	0.666667	0.6	0.632456	0.39								ASV_1+ASV_28+ASV_119+ASV_1648	0.666667	0.6	0.632456	0.335								ASV_34+ASV_119+ASV_393+ASV_836	0.588235	0.512821	0.549235	0.81								ASV_36+ASV_90+ASV_393+ASV_890	0.584906	0.516667	0.549728	0.885								ASV_34+ASV_72+ASV_96	0.571429	0.408163	0.482945	0.915		ASV_28+ASV_31+ASV_398+ASV_836	0.562963	0.589147	0.575906	1
						ASV_124+ASV_143+ASV_185+ASV_398	0.666667	0.433333	0.537484	0.345								ASV_1+ASV_28+ASV_143+ASV_1648	0.666667	0.6	0.632456	0.415								ASV_1+ASV_28+ASV_143+ASV_1648	0.666667	0.6	0.632456	0.31								ASV_34+ASV_119+ASV_398+ASV_836	0.588235	0.512821	0.549235	0.81								ASV_36+ASV_90+ASV_398+ASV_399	0.584906	0.516667	0.549728	0.85								ASV_34+ASV_72+ASV_96+ASV_166	0.571429	0.408163	0.482945	0.915		ASV_28+ASV_32+ASV_350+ASV_836	0.562963	0.589147	0.575906	1
						ASV_124+ASV_143+ASV_195+ASV_398	0.666667	0.433333	0.537484	0.345								ASV_1+ASV_31+ASV_119+ASV_1648	0.666667	0.6	0.632456	0.39								ASV_1+ASV_31+ASV_119+ASV_1648	0.666667	0.6	0.632456	0.335								ASV_34+ASV_119+ASV_519+ASV_836	0.588235	0.512821	0.549235	0.81								ASV_36+ASV_90+ASV_588+ASV_890	0.584906	0.516667	0.549728	0.885								ASV_34+ASV_72+ASV_96+ASV_185	0.571429	0.408163	0.482945	0.915		ASV_28+ASV_32+ASV_398+ASV_836	0.562963	0.589147	0.575906	1
						ASV_124+ASV_143+ASV_200+ASV_398	0.666667	0.433333	0.537484	0.345								ASV_1+ASV_31+ASV_143+ASV_1648	0.666667	0.6	0.632456	0.415								ASV_1+ASV_31+ASV_143+ASV_1648	0.666667	0.6	0.632456	0.31								ASV_34+ASV_119+ASV_836	0.588235	0.512821	0.549235	0.81								ASV_36+ASV_90+ASV_890	0.584906	0.516667	0.549728	0.885								ASV_34+ASV_72+ASV_96+ASV_195	0.571429	0.408163	0.482945	0.915		ASV_28+ASV_34+ASV_350+ASV_836	0.562963	0.589147	0.575906	1
						ASV_124+ASV_143+ASV_350+ASV_398	0.666667	0.433333	0.537484	0.345								ASV_1+ASV_32+ASV_119+ASV_1648	0.666667	0.6	0.632456	0.39								ASV_1+ASV_32+ASV_119+ASV_1648	0.666667	0.6	0.632456	0.335								ASV_34+ASV_519+ASV_522+ASV_836	0.588235	0.512821	0.549235	0.785								ASV_36+ASV_96+ASV_166+ASV_890	0.584906	0.516667	0.549728	0.885								ASV_34+ASV_72+ASV_96+ASV_200	0.571429	0.408163	0.482945	0.915		ASV_28+ASV_34+ASV_398+ASV_836	0.562963	0.589147	0.575906	1
						ASV_124+ASV_143+ASV_392+ASV_398	0.666667	0.433333	0.537484	0.345								ASV_1+ASV_32+ASV_143+ASV_1648	0.666667	0.6	0.632456	0.415								ASV_1+ASV_32+ASV_143+ASV_1648	0.666667	0.6	0.632456	0.31								ASV_36+ASV_38+ASV_119+ASV_836	0.588235	0.512821	0.549235	0.81								ASV_36+ASV_96+ASV_185+ASV_890	0.584906	0.516667	0.549728	0.885								ASV_34+ASV_72+ASV_96+ASV_236	0.571429	0.408163	0.482945	0.915		ASV_28+ASV_36+ASV_200+ASV_836	0.562963	0.589147	0.575906	1
						ASV_124+ASV_143+ASV_393+ASV_398	0.666667	0.433333	0.537484	0.345								ASV_1+ASV_34+ASV_119+ASV_1648	0.666667	0.6	0.632456	0.39								ASV_1+ASV_34+ASV_119+ASV_1648	0.666667	0.6	0.632456	0.335								ASV_36+ASV_68+ASV_119+ASV_836	0.588235	0.512821	0.549235	0.81								ASV_36+ASV_96+ASV_195+ASV_890	0.584906	0.516667	0.549728	0.885								ASV_34+ASV_72+ASV_96+ASV_392	0.571429	0.408163	0.482945	0.915		ASV_28+ASV_38+ASV_350+ASV_836	0.562963	0.589147	0.575906	1
						ASV_124+ASV_143+ASV_398	0.666667	0.433333	0.537484	0.345								ASV_1+ASV_34+ASV_143+ASV_1648	0.666667	0.6	0.632456	0.415								ASV_1+ASV_34+ASV_143+ASV_1648	0.666667	0.6	0.632456	0.31								ASV_36+ASV_76+ASV_119+ASV_836	0.588235	0.512821	0.549235	0.81								ASV_36+ASV_96+ASV_200+ASV_890	0.584906	0.516667	0.549728	0.885								ASV_34+ASV_72+ASV_96+ASV_393	0.571429	0.408163	0.482945	0.915		ASV_28+ASV_38+ASV_398+ASV_836	0.562963	0.589147	0.575906	1
						ASV_124+ASV_143+ASV_398+ASV_522	0.666667	0.433333	0.537484	0.345								ASV_1+ASV_36+ASV_119+ASV_1648	0.666667	0.6	0.632456	0.39								ASV_1+ASV_36+ASV_119+ASV_1648	0.666667	0.6	0.632456	0.335								ASV_36+ASV_79+ASV_119+ASV_836	0.588235	0.512821	0.549235	0.81								ASV_36+ASV_96+ASV_350+ASV_890	0.584906	0.516667	0.549728	0.885								ASV_34+ASV_72+ASV_96+ASV_588	0.571429	0.408163	0.482945	0.915		ASV_28+ASV_68+ASV_350+ASV_836	0.562963	0.589147	0.575906	1
						ASV_124+ASV_143+ASV_398+ASV_588	0.666667	0.433333	0.537484	0.345								ASV_1+ASV_36+ASV_143+ASV_1648	0.666667	0.6	0.632456	0.415								ASV_1+ASV_36+ASV_143+ASV_1648	0.666667	0.6	0.632456	0.31								ASV_36+ASV_90+ASV_119+ASV_836	0.588235	0.512821	0.549235	0.81								ASV_36+ASV_96+ASV_392+ASV_890	0.584906	0.516667	0.549728	0.885								ASV_34+ASV_72+ASV_166	0.571429	0.408163	0.482945	0.915		ASV_28+ASV_68+ASV_398+ASV_836	0.562963	0.589147	0.575906	1
						ASV_1+ASV_27+ASV_671+ASV_1648	0.576923	0.5	0.537086	0.865								ASV_1+ASV_38+ASV_119+ASV_1648	0.666667	0.6	0.632456	0.39								ASV_1+ASV_38+ASV_119+ASV_1648	0.666667	0.6	0.632456	0.335								ASV_36+ASV_96+ASV_119+ASV_836	0.588235	0.512821	0.549235	0.81								ASV_36+ASV_96+ASV_393+ASV_890	0.584906	0.516667	0.549728	0.885								ASV_34+ASV_72+ASV_166+ASV_185	0.571429	0.408163	0.482945	0.915		ASV_28+ASV_76+ASV_350+ASV_836	0.562963	0.589147	0.575906	1
						ASV_2+ASV_27+ASV_236+ASV_1648	0.576923	0.5	0.537086	0.865								ASV_1+ASV_38+ASV_143+ASV_1648	0.666667	0.6	0.632456	0.415								ASV_1+ASV_38+ASV_143+ASV_1648	0.666667	0.6	0.632456	0.31								ASV_36+ASV_119+ASV_166+ASV_836	0.588235	0.512821	0.549235	0.81								ASV_36+ASV_96+ASV_398+ASV_399	0.584906	0.516667	0.549728	0.85								ASV_34+ASV_72+ASV_166+ASV_195	0.571429	0.408163	0.482945	0.915		ASV_28+ASV_76+ASV_398+ASV_836	0.562963	0.589147	0.575906	1
						ASV_4+ASV_27+ASV_671+ASV_1648	0.576923	0.5	0.537086	0.865								ASV_1+ASV_68+ASV_119+ASV_1648	0.666667	0.6	0.632456	0.39								ASV_1+ASV_68+ASV_119+ASV_1648	0.666667	0.6	0.632456	0.335								ASV_36+ASV_119+ASV_185+ASV_836	0.588235	0.512821	0.549235	0.81								ASV_36+ASV_96+ASV_588+ASV_890	0.584906	0.516667	0.549728	0.885								ASV_34+ASV_72+ASV_166+ASV_200	0.571429	0.408163	0.482945	0.915		ASV_28+ASV_79+ASV_350+ASV_836	0.562963	0.589147	0.575906	1
						ASV_5+ASV_27+ASV_671+ASV_1648	0.576923	0.5	0.537086	0.865								ASV_1+ASV_68+ASV_143+ASV_1648	0.666667	0.6	0.632456	0.415								ASV_1+ASV_68+ASV_143+ASV_1648	0.666667	0.6	0.632456	0.31								ASV_36+ASV_119+ASV_195+ASV_836	0.588235	0.512821	0.549235	0.81								ASV_36+ASV_96+ASV_890	0.584906	0.516667	0.549728	0.885								ASV_34+ASV_72+ASV_166+ASV_236	0.571429	0.408163	0.482945	0.915		ASV_28+ASV_79+ASV_398+ASV_836	0.562963	0.589147	0.575906	1
						ASV_9+ASV_27+ASV_671+ASV_1648	0.576923	0.5	0.537086	0.865								ASV_1+ASV_72+ASV_119+ASV_1648	0.666667	0.6	0.632456	0.39								ASV_1+ASV_72+ASV_119+ASV_1648	0.666667	0.6	0.632456	0.335								ASV_36+ASV_119+ASV_200+ASV_836	0.588235	0.512821	0.549235	0.81								ASV_36+ASV_124+ASV_522+ASV_836	0.584906	0.516667	0.549728	0.79								ASV_34+ASV_72+ASV_166+ASV_392	0.571429	0.408163	0.482945	0.915		ASV_28+ASV_90+ASV_350+ASV_836	0.562963	0.589147	0.575906	1
						ASV_10+ASV_27+ASV_671+ASV_1648	0.576923	0.5	0.537086	0.865								ASV_1+ASV_72+ASV_143+ASV_1648	0.666667	0.6	0.632456	0.415								ASV_1+ASV_72+ASV_143+ASV_1648	0.666667	0.6	0.632456	0.31								ASV_36+ASV_119+ASV_392+ASV_836	0.588235	0.512821	0.549235	0.81								ASV_36+ASV_166+ASV_185+ASV_890	0.584906	0.516667	0.549728	0.885								ASV_34+ASV_72+ASV_166+ASV_393	0.571429	0.408163	0.482945	0.915		ASV_28+ASV_90+ASV_398+ASV_836	0.562963	0.589147	0.575906	1
						ASV_22+ASV_72+ASV_236+ASV_671	0.576923	0.5	0.537086	0.915								ASV_1+ASV_76+ASV_119+ASV_1648	0.666667	0.6	0.632456	0.39								ASV_1+ASV_76+ASV_119+ASV_1648	0.666667	0.6	0.632456	0.335								ASV_36+ASV_119+ASV_393+ASV_836	0.588235	0.512821	0.549235	0.81								ASV_36+ASV_166+ASV_195+ASV_890	0.584906	0.516667	0.549728	0.885								ASV_34+ASV_72+ASV_166+ASV_588	0.571429	0.408163	0.482945	0.915		ASV_28+ASV_96+ASV_350+ASV_836	0.562963	0.589147	0.575906	1
						ASV_26+ASV_27+ASV_671+ASV_1648	0.576923	0.5	0.537086	0.865								ASV_1+ASV_76+ASV_143+ASV_1648	0.666667	0.6	0.632456	0.415								ASV_1+ASV_76+ASV_143+ASV_1648	0.666667	0.6	0.632456	0.31								ASV_36+ASV_119+ASV_398+ASV_836	0.588235	0.512821	0.549235	0.81								ASV_36+ASV_166+ASV_200+ASV_890	0.584906	0.516667	0.549728	0.885								ASV_34+ASV_72+ASV_185	0.571429	0.408163	0.482945	0.915		ASV_28+ASV_96+ASV_398+ASV_836	0.562963	0.589147	0.575906	1
						ASV_27+ASV_28+ASV_671+ASV_1648	0.576923	0.5	0.537086	0.865								ASV_1+ASV_79+ASV_119+ASV_1648	0.666667	0.6	0.632456	0.39								ASV_1+ASV_79+ASV_119+ASV_1648	0.666667	0.6	0.632456	0.335								ASV_36+ASV_119+ASV_519+ASV_836	0.588235	0.512821	0.549235	0.81								ASV_36+ASV_166+ASV_350+ASV_890	0.584906	0.516667	0.549728	0.885								ASV_34+ASV_72+ASV_185+ASV_195	0.571429	0.408163	0.482945	0.915		ASV_28+ASV_166+ASV_350+ASV_836	0.562963	0.589147	0.575906	1
						ASV_27+ASV_30+ASV_143+ASV_671	0.576923	0.5	0.537086	0.9								ASV_1+ASV_79+ASV_143+ASV_1648	0.666667	0.6	0.632456	0.415								ASV_1+ASV_79+ASV_143+ASV_1648	0.666667	0.6	0.632456	0.31								ASV_36+ASV_119+ASV_836	0.588235	0.512821	0.549235	0.81								ASV_36+ASV_166+ASV_392+ASV_890	0.584906	0.516667	0.549728	0.885								ASV_34+ASV_72+ASV_185+ASV_200	0.571429	0.408163	0.482945	0.915		ASV_28+ASV_166+ASV_398+ASV_836	0.562963	0.589147	0.575906	1
						ASV_27+ASV_30+ASV_236+ASV_671	0.576923	0.5	0.537086	0.915								ASV_1+ASV_90+ASV_119+ASV_1648	0.666667	0.6	0.632456	0.39								ASV_1+ASV_90+ASV_119+ASV_1648	0.666667	0.6	0.632456	0.335								ASV_36+ASV_519+ASV_522+ASV_836	0.588235	0.512821	0.549235	0.785								ASV_36+ASV_166+ASV_393+ASV_890	0.584906	0.516667	0.549728	0.885								ASV_34+ASV_72+ASV_185+ASV_236	0.571429	0.408163	0.482945	0.915		ASV_28+ASV_185+ASV_350+ASV_836	0.562963	0.589147	0.575906	1
						ASV_27+ASV_31+ASV_671+ASV_1648	0.576923	0.5	0.537086	0.865								ASV_1+ASV_90+ASV_143+ASV_1648	0.666667	0.6	0.632456	0.415								ASV_1+ASV_90+ASV_143+ASV_1648	0.666667	0.6	0.632456	0.31								ASV_38+ASV_68+ASV_119+ASV_836	0.588235	0.512821	0.549235	0.81								ASV_36+ASV_166+ASV_398+ASV_399	0.584906	0.516667	0.549728	0.85								ASV_34+ASV_72+ASV_185+ASV_392	0.571429	0.408163	0.482945	0.915		ASV_28+ASV_185+ASV_398+ASV_836	0.562963	0.589147	0.575906	1
						ASV_27+ASV_32+ASV_671+ASV_1648	0.576923	0.5	0.537086	0.865								ASV_1+ASV_96+ASV_119+ASV_1648	0.666667	0.6	0.632456	0.39								ASV_1+ASV_96+ASV_119+ASV_1648	0.666667	0.6	0.632456	0.335								ASV_38+ASV_76+ASV_119+ASV_836	0.588235	0.512821	0.549235	0.81								ASV_36+ASV_166+ASV_588+ASV_890	0.584906	0.516667	0.549728	0.885								ASV_34+ASV_72+ASV_185+ASV_393	0.571429	0.408163	0.482945	0.915		ASV_28+ASV_195+ASV_350+ASV_836	0.562963	0.589147	0.575906	1
						ASV_27+ASV_34+ASV_671+ASV_1648	0.576923	0.5	0.537086	0.865								ASV_1+ASV_96+ASV_143+ASV_1648	0.666667	0.6	0.632456	0.415								ASV_1+ASV_96+ASV_143+ASV_1648	0.666667	0.6	0.632456	0.31								ASV_38+ASV_79+ASV_119+ASV_836	0.588235	0.512821	0.549235	0.81								ASV_36+ASV_166+ASV_890	0.584906	0.516667	0.549728	0.885								ASV_34+ASV_72+ASV_185+ASV_588	0.571429	0.408163	0.482945	0.915		ASV_28+ASV_195+ASV_398+ASV_836	0.562963	0.589147	0.575906	1
						ASV_27+ASV_36+ASV_671+ASV_1648	0.576923	0.5	0.537086	0.865								ASV_1+ASV_119+ASV_166+ASV_1648	0.666667	0.6	0.632456	0.39								ASV_1+ASV_119+ASV_166+ASV_1648	0.666667	0.6	0.632456	0.335								ASV_38+ASV_90+ASV_119+ASV_836	0.588235	0.512821	0.549235	0.81								ASV_36+ASV_185+ASV_195+ASV_890	0.584906	0.516667	0.549728	0.885								ASV_34+ASV_72+ASV_195	0.571429	0.408163	0.482945	0.915		ASV_28+ASV_350+ASV_392+ASV_836	0.562963	0.589147	0.575906	1
						ASV_27+ASV_38+ASV_671+ASV_1648	0.576923	0.5	0.537086	0.865								ASV_1+ASV_119+ASV_185+ASV_1648	0.666667	0.6	0.632456	0.39								ASV_1+ASV_119+ASV_185+ASV_1648	0.666667	0.6	0.632456	0.335								ASV_38+ASV_96+ASV_119+ASV_836	0.588235	0.512821	0.549235	0.81								ASV_36+ASV_185+ASV_200+ASV_890	0.584906	0.516667	0.549728	0.885								ASV_34+ASV_72+ASV_195+ASV_200	0.571429	0.408163	0.482945	0.915		ASV_28+ASV_350+ASV_393+ASV_836	0.562963	0.589147	0.575906	1
						ASV_27+ASV_68+ASV_671+ASV_1648	0.576923	0.5	0.537086	0.865								ASV_1+ASV_119+ASV_195+ASV_1648	0.666667	0.6	0.632456	0.39								ASV_1+ASV_119+ASV_195+ASV_1648	0.666667	0.6	0.632456	0.335								ASV_38+ASV_119+ASV_166+ASV_836	0.588235	0.512821	0.549235	0.81								ASV_36+ASV_185+ASV_350+ASV_890	0.584906	0.516667	0.549728	0.885								ASV_34+ASV_72+ASV_195+ASV_236	0.571429	0.408163	0.482945	0.915		ASV_28+ASV_350+ASV_836	0.562963	0.589147	0.575906	1
						ASV_27+ASV_76+ASV_671+ASV_1648	0.576923	0.5	0.537086	0.865								ASV_1+ASV_119+ASV_200+ASV_1648	0.666667	0.6	0.632456	0.39								ASV_1+ASV_119+ASV_200+ASV_1648	0.666667	0.6	0.632456	0.335								ASV_38+ASV_119+ASV_185+ASV_836	0.588235	0.512821	0.549235	0.81								ASV_36+ASV_185+ASV_392+ASV_890	0.584906	0.516667	0.549728	0.885								ASV_34+ASV_72+ASV_195+ASV_392	0.571429	0.408163	0.482945	0.915		ASV_28+ASV_392+ASV_398+ASV_836	0.562963	0.589147	0.575906	1
						ASV_27+ASV_79+ASV_671+ASV_1648	0.576923	0.5	0.537086	0.865								ASV_1+ASV_119+ASV_350+ASV_1648	0.666667	0.6	0.632456	0.39								ASV_1+ASV_119+ASV_350+ASV_1648	0.666667	0.6	0.632456	0.335								ASV_38+ASV_119+ASV_195+ASV_836	0.588235	0.512821	0.549235	0.81								ASV_36+ASV_185+ASV_393+ASV_890	0.584906	0.516667	0.549728	0.885								ASV_34+ASV_72+ASV_195+ASV_393	0.571429	0.408163	0.482945	0.915		ASV_28+ASV_393+ASV_398+ASV_836	0.562963	0.589147	0.575906	1
						ASV_27+ASV_90+ASV_671+ASV_1648	0.576923	0.5	0.537086	0.865								ASV_1+ASV_119+ASV_392+ASV_1648	0.666667	0.6	0.632456	0.39								ASV_1+ASV_119+ASV_392+ASV_1648	0.666667	0.6	0.632456	0.335								ASV_38+ASV_119+ASV_200+ASV_836	0.588235	0.512821	0.549235	0.81								ASV_36+ASV_185+ASV_398+ASV_399	0.584906	0.516667	0.549728	0.85								ASV_34+ASV_72+ASV_195+ASV_588	0.571429	0.408163	0.482945	0.915		ASV_28+ASV_398+ASV_836	0.562963	0.589147	0.575906	1
						ASV_27+ASV_96+ASV_671+ASV_1648	0.576923	0.5	0.537086	0.865								ASV_1+ASV_119+ASV_393+ASV_1648	0.666667	0.6	0.632456	0.39								ASV_1+ASV_119+ASV_393+ASV_1648	0.666667	0.6	0.632456	0.335								ASV_38+ASV_119+ASV_392+ASV_836	0.588235	0.512821	0.549235	0.81								ASV_36+ASV_185+ASV_588+ASV_890	0.584906	0.516667	0.549728	0.885								ASV_34+ASV_72+ASV_200	0.571429	0.408163	0.482945	0.915		ASV_31+ASV_185+ASV_350+ASV_836	0.562963	0.589147	0.575906	1
						ASV_27+ASV_119+ASV_671+ASV_1648	0.576923	0.5	0.537086	0.865								ASV_1+ASV_119+ASV_398+ASV_1648	0.666667	0.6	0.632456	0.39								ASV_1+ASV_119+ASV_398+ASV_1648	0.666667	0.6	0.632456	0.335								ASV_38+ASV_119+ASV_393+ASV_836	0.588235	0.512821	0.549235	0.81								ASV_36+ASV_185+ASV_890	0.584906	0.516667	0.549728	0.885								ASV_34+ASV_72+ASV_200+ASV_236	0.571429	0.408163	0.482945	0.915		ASV_31+ASV_185+ASV_398+ASV_836	0.562963	0.589147	0.575906	1
						ASV_27+ASV_143+ASV_671+ASV_1648	0.576923	0.5	0.537086	0.865								ASV_1+ASV_119+ASV_522+ASV_1648	0.666667	0.6	0.632456	0.39								ASV_1+ASV_119+ASV_522+ASV_1648	0.666667	0.6	0.632456	0.335								ASV_38+ASV_119+ASV_398+ASV_836	0.588235	0.512821	0.549235	0.81								ASV_36+ASV_195+ASV_200+ASV_890	0.584906	0.516667	0.549728	0.885								ASV_34+ASV_72+ASV_200+ASV_392	0.571429	0.408163	0.482945	0.915		ASV_32+ASV_185+ASV_350+ASV_836	0.562963	0.589147	0.575906	1
						ASV_27+ASV_166+ASV_671+ASV_1648	0.576923	0.5	0.537086	0.865								ASV_1+ASV_119+ASV_588+ASV_1648	0.666667	0.6	0.632456	0.39								ASV_1+ASV_119+ASV_588+ASV_1648	0.666667	0.6	0.632456	0.335								ASV_38+ASV_119+ASV_519+ASV_836	0.588235	0.512821	0.549235	0.81								ASV_36+ASV_195+ASV_350+ASV_890	0.584906	0.516667	0.549728	0.885								ASV_34+ASV_72+ASV_200+ASV_393	0.571429	0.408163	0.482945	0.915		ASV_32+ASV_185+ASV_398+ASV_836	0.562963	0.589147	0.575906	1
						ASV_27+ASV_185+ASV_671+ASV_1648	0.576923	0.5	0.537086	0.865								ASV_1+ASV_119+ASV_1648	0.666667	0.6	0.632456	0.39								ASV_1+ASV_119+ASV_1648	0.666667	0.6	0.632456	0.335								ASV_38+ASV_119+ASV_836	0.588235	0.512821	0.549235	0.81								ASV_36+ASV_195+ASV_392+ASV_890	0.584906	0.516667	0.549728	0.885								ASV_34+ASV_72+ASV_200+ASV_588	0.571429	0.408163	0.482945	0.915		ASV_34+ASV_185+ASV_350+ASV_836	0.562963	0.589147	0.575906	1
						ASV_27+ASV_195+ASV_671+ASV_1648	0.576923	0.5	0.537086	0.865								ASV_1+ASV_143+ASV_166+ASV_1648	0.666667	0.6	0.632456	0.415								ASV_1+ASV_143+ASV_166+ASV_1648	0.666667	0.6	0.632456	0.31								ASV_38+ASV_519+ASV_522+ASV_836	0.588235	0.512821	0.549235	0.785								ASV_36+ASV_195+ASV_393+ASV_890	0.584906	0.516667	0.549728	0.885								ASV_34+ASV_72+ASV_236	0.571429	0.408163	0.482945	0.915		ASV_34+ASV_185+ASV_398+ASV_836	0.562963	0.589147	0.575906	1
						ASV_27+ASV_200+ASV_671+ASV_1648	0.576923	0.5	0.537086	0.865								ASV_1+ASV_143+ASV_185+ASV_1648	0.666667	0.6	0.632456	0.415								ASV_1+ASV_143+ASV_185+ASV_1648	0.666667	0.6	0.632456	0.31								ASV_68+ASV_76+ASV_119+ASV_836	0.588235	0.512821	0.549235	0.81								ASV_36+ASV_195+ASV_398+ASV_399	0.584906	0.516667	0.549728	0.85								ASV_34+ASV_72+ASV_236+ASV_392	0.571429	0.408163	0.482945	0.915		ASV_36+ASV_185+ASV_200+ASV_836	0.562963	0.589147	0.575906	1
						ASV_27+ASV_236+ASV_399+ASV_1648	0.576923	0.5	0.537086	0.86								ASV_1+ASV_143+ASV_195+ASV_1648	0.666667	0.6	0.632456	0.415								ASV_1+ASV_143+ASV_195+ASV_1648	0.666667	0.6	0.632456	0.31								ASV_68+ASV_79+ASV_119+ASV_836	0.588235	0.512821	0.549235	0.81								ASV_36+ASV_195+ASV_588+ASV_890	0.584906	0.516667	0.549728	0.885								ASV_34+ASV_72+ASV_236+ASV_393	0.571429	0.408163	0.482945	0.915		ASV_38+ASV_185+ASV_350+ASV_836	0.562963	0.589147	0.575906	1
						ASV_27+ASV_350+ASV_671+ASV_1648	0.576923	0.5	0.537086	0.865								ASV_1+ASV_143+ASV_200+ASV_1648	0.666667	0.6	0.632456	0.415								ASV_1+ASV_143+ASV_200+ASV_1648	0.666667	0.6	0.632456	0.31								ASV_68+ASV_90+ASV_119+ASV_836	0.588235	0.512821	0.549235	0.81								ASV_36+ASV_195+ASV_890	0.584906	0.516667	0.549728	0.885								ASV_34+ASV_72+ASV_236+ASV_588	0.571429	0.408163	0.482945	0.915		ASV_38+ASV_185+ASV_398+ASV_836	0.562963	0.589147	0.575906	1
						ASV_27+ASV_392+ASV_671+ASV_1648	0.576923	0.5	0.537086	0.865								ASV_1+ASV_143+ASV_350+ASV_1648	0.666667	0.6	0.632456	0.415								ASV_1+ASV_143+ASV_350+ASV_1648	0.666667	0.6	0.632456	0.31								ASV_68+ASV_96+ASV_119+ASV_836	0.588235	0.512821	0.549235	0.81								ASV_36+ASV_200+ASV_350+ASV_890	0.584906	0.516667	0.549728	0.885								ASV_34+ASV_72+ASV_392	0.571429	0.408163	0.482945	0.915		ASV_68+ASV_185+ASV_350+ASV_836	0.562963	0.589147	0.575906	1
						ASV_27+ASV_393+ASV_671+ASV_1648	0.576923	0.5	0.537086	0.865								ASV_1+ASV_143+ASV_392+ASV_1648	0.666667	0.6	0.632456	0.415								ASV_1+ASV_143+ASV_392+ASV_1648	0.666667	0.6	0.632456	0.31								ASV_68+ASV_119+ASV_166+ASV_836	0.588235	0.512821	0.549235	0.81								ASV_36+ASV_200+ASV_392+ASV_890	0.584906	0.516667	0.549728	0.885								ASV_34+ASV_72+ASV_392+ASV_393	0.571429	0.408163	0.482945	0.915		ASV_68+ASV_185+ASV_398+ASV_836	0.562963	0.589147	0.575906	1
						ASV_27+ASV_398+ASV_671+ASV_1648	0.576923	0.5	0.537086	0.865								ASV_1+ASV_143+ASV_393+ASV_1648	0.666667	0.6	0.632456	0.415								ASV_1+ASV_143+ASV_393+ASV_1648	0.666667	0.6	0.632456	0.31								ASV_68+ASV_119+ASV_185+ASV_836	0.588235	0.512821	0.549235	0.81								ASV_36+ASV_200+ASV_393+ASV_399	0.584906	0.516667	0.549728	0.83								ASV_34+ASV_72+ASV_392+ASV_588	0.571429	0.408163	0.482945	0.915		ASV_76+ASV_185+ASV_350+ASV_836	0.562963	0.589147	0.575906	1
						ASV_27+ASV_399+ASV_671+ASV_1648	0.576923	0.5	0.537086	0.865								ASV_1+ASV_143+ASV_398+ASV_1648	0.666667	0.6	0.632456	0.415								ASV_1+ASV_143+ASV_398+ASV_1648	0.666667	0.6	0.632456	0.31								ASV_68+ASV_119+ASV_195+ASV_836	0.588235	0.512821	0.549235	0.81								ASV_36+ASV_200+ASV_393+ASV_890	0.584906	0.516667	0.549728	0.885								ASV_34+ASV_72+ASV_393	0.571429	0.408163	0.482945	0.915		ASV_76+ASV_185+ASV_398+ASV_836	0.562963	0.589147	0.575906	1
						ASV_27+ASV_522+ASV_671+ASV_1648	0.576923	0.5	0.537086	0.865								ASV_1+ASV_143+ASV_522+ASV_1648	0.666667	0.6	0.632456	0.415								ASV_1+ASV_143+ASV_522+ASV_1648	0.666667	0.6	0.632456	0.31								ASV_68+ASV_119+ASV_200+ASV_836	0.588235	0.512821	0.549235	0.81								ASV_36+ASV_200+ASV_399+ASV_588	0.584906	0.516667	0.549728	0.83								ASV_34+ASV_72+ASV_393+ASV_588	0.571429	0.408163	0.482945	0.915		ASV_79+ASV_185+ASV_350+ASV_836	0.562963	0.589147	0.575906	1
						ASV_27+ASV_588+ASV_671+ASV_1648	0.576923	0.5	0.537086	0.865								ASV_1+ASV_143+ASV_588+ASV_1648	0.666667	0.6	0.632456	0.415								ASV_1+ASV_143+ASV_588+ASV_1648	0.666667	0.6	0.632456	0.31								ASV_68+ASV_119+ASV_392+ASV_836	0.588235	0.512821	0.549235	0.81								ASV_36+ASV_200+ASV_588+ASV_890	0.584906	0.516667	0.549728	0.885								ASV_34+ASV_72+ASV_588	0.571429	0.408163	0.482945	0.915		ASV_79+ASV_185+ASV_398+ASV_836	0.562963	0.589147	0.575906	1
						ASV_27+ASV_671+ASV_1648	0.576923	0.5	0.537086	0.865								ASV_1+ASV_143+ASV_1648	0.666667	0.6	0.632456	0.415								ASV_1+ASV_143+ASV_1648	0.666667	0.6	0.632456	0.31								ASV_68+ASV_119+ASV_393+ASV_836	0.588235	0.512821	0.549235	0.81								ASV_36+ASV_200+ASV_890	0.584906	0.516667	0.549728	0.885								ASV_38+ASV_68+ASV_72	0.571429	0.408163	0.482945	0.915		ASV_90+ASV_185+ASV_350+ASV_836	0.562963	0.589147	0.575906	1
						ASV_30+ASV_72+ASV_236+ASV_671	0.576923	0.5	0.537086	0.935								ASV_2+ASV_4+ASV_119+ASV_1648	0.666667	0.6	0.632456	0.39								ASV_2+ASV_4+ASV_119+ASV_1648	0.666667	0.6	0.632456	0.335								ASV_68+ASV_119+ASV_398+ASV_836	0.588235	0.512821	0.549235	0.81								ASV_36+ASV_350+ASV_392+ASV_890	0.584906	0.516667	0.549728	0.885								ASV_38+ASV_68+ASV_72+ASV_76	0.571429	0.408163	0.482945	0.915		ASV_90+ASV_185+ASV_398+ASV_836	0.562963	0.589147	0.575906	1
						ASV_30+ASV_72+ASV_519+ASV_671	0.576923	0.5	0.537086	0.92								ASV_2+ASV_4+ASV_143+ASV_1648	0.666667	0.6	0.632456	0.415								ASV_2+ASV_4+ASV_143+ASV_1648	0.666667	0.6	0.632456	0.31								ASV_68+ASV_119+ASV_519+ASV_836	0.588235	0.512821	0.549235	0.81								ASV_36+ASV_350+ASV_393+ASV_890	0.584906	0.516667	0.549728	0.885								ASV_38+ASV_68+ASV_72+ASV_79	0.571429	0.408163	0.482945	0.915		ASV_96+ASV_185+ASV_350+ASV_836	0.562963	0.589147	0.575906	1
						ASV_30+ASV_398+ASV_519+ASV_671	0.576923	0.5	0.537086	0.9								ASV_2+ASV_5+ASV_119+ASV_1648	0.666667	0.6	0.632456	0.39								ASV_2+ASV_5+ASV_119+ASV_1648	0.666667	0.6	0.632456	0.335								ASV_68+ASV_119+ASV_836	0.588235	0.512821	0.549235	0.81								ASV_36+ASV_350+ASV_398+ASV_399	0.584906	0.516667	0.549728	0.85								ASV_38+ASV_68+ASV_72+ASV_90	0.571429	0.408163	0.482945	0.915		ASV_96+ASV_185+ASV_398+ASV_836	0.562963	0.589147	0.575906	1
						ASV_1+ASV_2+ASV_30+ASV_1648	0.591837	0.483333	0.534841	0.805								ASV_2+ASV_5+ASV_143+ASV_1648	0.666667	0.6	0.632456	0.415								ASV_2+ASV_5+ASV_143+ASV_1648	0.666667	0.6	0.632456	0.31								ASV_68+ASV_519+ASV_522+ASV_836	0.588235	0.512821	0.549235	0.785								ASV_36+ASV_350+ASV_588+ASV_890	0.584906	0.516667	0.549728	0.885								ASV_38+ASV_68+ASV_72+ASV_96	0.571429	0.408163	0.482945	0.915		ASV_166+ASV_185+ASV_350+ASV_836	0.562963	0.589147	0.575906	1
						ASV_1+ASV_22+ASV_143+ASV_1648	0.591837	0.483333	0.534841	0.835								ASV_2+ASV_9+ASV_119+ASV_1648	0.666667	0.6	0.632456	0.39								ASV_2+ASV_9+ASV_119+ASV_1648	0.666667	0.6	0.632456	0.335								ASV_72+ASV_519+ASV_522+ASV_890	0.588235	0.512821	0.549235	0.81								ASV_36+ASV_350+ASV_890	0.584906	0.516667	0.549728	0.885								ASV_38+ASV_68+ASV_72+ASV_166	0.571429	0.408163	0.482945	0.915		ASV_166+ASV_185+ASV_398+ASV_836	0.562963	0.589147	0.575906	1
						ASV_1+ASV_30+ASV_399+ASV_1648	0.591837	0.483333	0.534841	0.79								ASV_2+ASV_9+ASV_143+ASV_1648	0.666667	0.6	0.632456	0.415								ASV_2+ASV_9+ASV_143+ASV_1648	0.666667	0.6	0.632456	0.31								ASV_76+ASV_79+ASV_119+ASV_836	0.588235	0.512821	0.549235	0.81								ASV_36+ASV_392+ASV_393+ASV_890	0.584906	0.516667	0.549728	0.885								ASV_38+ASV_68+ASV_72+ASV_185	0.571429	0.408163	0.482945	0.915		ASV_185+ASV_195+ASV_350+ASV_836	0.562963	0.589147	0.575906	1
						ASV_2+ASV_4+ASV_30+ASV_1648	0.591837	0.483333	0.534841	0.805								ASV_2+ASV_10+ASV_119+ASV_1648	0.666667	0.6	0.632456	0.39								ASV_2+ASV_10+ASV_119+ASV_1648	0.666667	0.6	0.632456	0.335								ASV_76+ASV_90+ASV_119+ASV_836	0.588235	0.512821	0.549235	0.81								ASV_36+ASV_392+ASV_398+ASV_399	0.584906	0.516667	0.549728	0.85								ASV_38+ASV_68+ASV_72+ASV_195	0.571429	0.408163	0.482945	0.915		ASV_185+ASV_195+ASV_398+ASV_836	0.562963	0.589147	0.575906	1
						ASV_2+ASV_5+ASV_30+ASV_1648	0.591837	0.483333	0.534841	0.805								ASV_2+ASV_10+ASV_143+ASV_1648	0.666667	0.6	0.632456	0.415								ASV_2+ASV_10+ASV_143+ASV_1648	0.666667	0.6	0.632456	0.31								ASV_76+ASV_96+ASV_119+ASV_836	0.588235	0.512821	0.549235	0.81								ASV_36+ASV_392+ASV_588+ASV_890	0.584906	0.516667	0.549728	0.885								ASV_38+ASV_68+ASV_72+ASV_200	0.571429	0.408163	0.482945	0.915		ASV_185+ASV_350+ASV_392+ASV_836	0.562963	0.589147	0.575906	1
						ASV_2+ASV_9+ASV_30+ASV_1648	0.591837	0.483333	0.534841	0.805								ASV_2+ASV_22+ASV_119+ASV_1648	0.666667	0.6	0.632456	0.39								ASV_2+ASV_22+ASV_119+ASV_1648	0.666667	0.6	0.632456	0.335								ASV_76+ASV_119+ASV_166+ASV_836	0.588235	0.512821	0.549235	0.81								ASV_36+ASV_392+ASV_890	0.584906	0.516667	0.549728	0.885								ASV_38+ASV_68+ASV_72+ASV_236	0.571429	0.408163	0.482945	0.915		ASV_185+ASV_350+ASV_393+ASV_836	0.562963	0.589147	0.575906	1
						ASV_2+ASV_10+ASV_30+ASV_1648	0.591837	0.483333	0.534841	0.805								ASV_2+ASV_22+ASV_143+ASV_1648	0.666667	0.6	0.632456	0.415								ASV_2+ASV_22+ASV_143+ASV_1648	0.666667	0.6	0.632456	0.31								ASV_76+ASV_119+ASV_185+ASV_836	0.588235	0.512821	0.549235	0.81								ASV_36+ASV_393+ASV_588+ASV_890	0.584906	0.516667	0.549728	0.885								ASV_38+ASV_68+ASV_72+ASV_392	0.571429	0.408163	0.482945	0.915		ASV_185+ASV_350+ASV_836	0.562963	0.589147	0.575906	1
						ASV_2+ASV_26+ASV_30+ASV_1648	0.591837	0.483333	0.534841	0.805								ASV_2+ASV_26+ASV_119+ASV_1648	0.666667	0.6	0.632456	0.39								ASV_2+ASV_26+ASV_119+ASV_1648	0.666667	0.6	0.632456	0.335								ASV_76+ASV_119+ASV_195+ASV_836	0.588235	0.512821	0.549235	0.81								ASV_36+ASV_393+ASV_890	0.584906	0.516667	0.549728	0.885								ASV_38+ASV_68+ASV_72+ASV_393	0.571429	0.408163	0.482945	0.915		ASV_185+ASV_392+ASV_398+ASV_836	0.562963	0.589147	0.575906	1
						ASV_2+ASV_28+ASV_30+ASV_1648	0.591837	0.483333	0.534841	0.805								ASV_2+ASV_26+ASV_143+ASV_1648	0.666667	0.6	0.632456	0.415								ASV_2+ASV_26+ASV_143+ASV_1648	0.666667	0.6	0.632456	0.31								ASV_76+ASV_119+ASV_200+ASV_836	0.588235	0.512821	0.549235	0.81								ASV_36+ASV_398+ASV_399	0.584906	0.516667	0.549728	0.85								ASV_38+ASV_68+ASV_72+ASV_588	0.571429	0.408163	0.482945	0.915		ASV_185+ASV_393+ASV_398+ASV_836	0.562963	0.589147	0.575906	1
						ASV_2+ASV_30+ASV_31+ASV_1648	0.591837	0.483333	0.534841	0.805								ASV_2+ASV_27+ASV_119+ASV_1648	0.666667	0.6	0.632456	0.39								ASV_2+ASV_27+ASV_119+ASV_1648	0.666667	0.6	0.632456	0.335								ASV_76+ASV_119+ASV_392+ASV_836	0.588235	0.512821	0.549235	0.81								ASV_36+ASV_588+ASV_890	0.584906	0.516667	0.549728	0.885								ASV_38+ASV_72	0.571429	0.408163	0.482945	0.915		ASV_185+ASV_398+ASV_836	0.562963	0.589147	0.575906	1
						ASV_2+ASV_30+ASV_32+ASV_1648	0.591837	0.483333	0.534841	0.805								ASV_2+ASV_27+ASV_143+ASV_1648	0.666667	0.6	0.632456	0.415								ASV_2+ASV_27+ASV_143+ASV_1648	0.666667	0.6	0.632456	0.31								ASV_76+ASV_119+ASV_393+ASV_836	0.588235	0.512821	0.549235	0.81								ASV_36+ASV_890	0.584906	0.516667	0.549728	0.885								ASV_38+ASV_72+ASV_76	0.571429	0.408163	0.482945	0.915		ASV_10+ASV_124+ASV_236+ASV_890	0.701149	0.472868	0.575805	0.04
						ASV_2+ASV_30+ASV_34+ASV_1648	0.591837	0.483333	0.534841	0.805								ASV_2+ASV_28+ASV_119+ASV_1648	0.666667	0.6	0.632456	0.39								ASV_2+ASV_28+ASV_119+ASV_1648	0.666667	0.6	0.632456	0.335								ASV_76+ASV_119+ASV_398+ASV_836	0.588235	0.512821	0.549235	0.81								ASV_38+ASV_68+ASV_398+ASV_399	0.584906	0.516667	0.549728	0.86								ASV_38+ASV_72+ASV_76+ASV_79	0.571429	0.408163	0.482945	0.915		ASV_10+ASV_119+ASV_350+ASV_671	0.638095	0.51938	0.575686	0.39
						ASV_2+ASV_30+ASV_36+ASV_1648	0.591837	0.483333	0.534841	0.805								ASV_2+ASV_28+ASV_143+ASV_1648	0.666667	0.6	0.632456	0.415								ASV_2+ASV_28+ASV_143+ASV_1648	0.666667	0.6	0.632456	0.31								ASV_76+ASV_119+ASV_519+ASV_836	0.588235	0.512821	0.549235	0.81								ASV_38+ASV_200+ASV_398+ASV_399	0.584906	0.516667	0.549728	0.835								ASV_38+ASV_72+ASV_76+ASV_90	0.571429	0.408163	0.482945	0.915		ASV_27+ASV_119+ASV_350+ASV_671	0.638095	0.51938	0.575686	0.39
						ASV_2+ASV_30+ASV_38+ASV_1648	0.591837	0.483333	0.534841	0.805								ASV_2+ASV_31+ASV_119+ASV_1648	0.666667	0.6	0.632456	0.39								ASV_2+ASV_31+ASV_119+ASV_1648	0.666667	0.6	0.632456	0.335								ASV_76+ASV_119+ASV_836	0.588235	0.512821	0.549235	0.81								ASV_38+ASV_393+ASV_398+ASV_399	0.584906	0.516667	0.549728	0.86								ASV_38+ASV_72+ASV_76+ASV_96	0.571429	0.408163	0.482945	0.915		ASV_30+ASV_72+ASV_119+ASV_350	0.638095	0.51938	0.575686	0.44
						ASV_2+ASV_30+ASV_68+ASV_1648	0.591837	0.483333	0.534841	0.805								ASV_2+ASV_31+ASV_143+ASV_1648	0.666667	0.6	0.632456	0.415								ASV_2+ASV_31+ASV_143+ASV_1648	0.666667	0.6	0.632456	0.31								ASV_76+ASV_519+ASV_522+ASV_836	0.588235	0.512821	0.549235	0.785								ASV_38+ASV_398+ASV_399+ASV_588	0.584906	0.516667	0.549728	0.86								ASV_38+ASV_72+ASV_76+ASV_166	0.571429	0.408163	0.482945	0.915		ASV_10+ASV_27+ASV_522+ASV_836	0.601695	0.550388	0.57547	0.775
						ASV_2+ASV_30+ASV_76+ASV_1648	0.591837	0.483333	0.534841	0.805								ASV_2+ASV_32+ASV_119+ASV_1648	0.666667	0.6	0.632456	0.39								ASV_2+ASV_32+ASV_119+ASV_1648	0.666667	0.6	0.632456	0.335								ASV_79+ASV_90+ASV_119+ASV_836	0.588235	0.512821	0.549235	0.81								ASV_68+ASV_76+ASV_398+ASV_399	0.584906	0.516667	0.549728	0.86								ASV_38+ASV_72+ASV_76+ASV_185	0.571429	0.408163	0.482945	0.915		ASV_10+ASV_28+ASV_522+ASV_836	0.601695	0.550388	0.57547	0.775
						ASV_2+ASV_30+ASV_79+ASV_1648	0.591837	0.483333	0.534841	0.805								ASV_2+ASV_32+ASV_143+ASV_1648	0.666667	0.6	0.632456	0.415								ASV_2+ASV_32+ASV_143+ASV_1648	0.666667	0.6	0.632456	0.31								ASV_79+ASV_96+ASV_119+ASV_836	0.588235	0.512821	0.549235	0.81								ASV_68+ASV_79+ASV_398+ASV_399	0.584906	0.516667	0.549728	0.86								ASV_38+ASV_72+ASV_76+ASV_195	0.571429	0.408163	0.482945	0.915		ASV_10+ASV_185+ASV_522+ASV_836	0.601695	0.550388	0.57547	0.775
						ASV_2+ASV_30+ASV_90+ASV_1648	0.591837	0.483333	0.534841	0.805								ASV_2+ASV_34+ASV_119+ASV_1648	0.666667	0.6	0.632456	0.39								ASV_2+ASV_34+ASV_119+ASV_1648	0.666667	0.6	0.632456	0.335								ASV_79+ASV_119+ASV_166+ASV_836	0.588235	0.512821	0.549235	0.81								ASV_68+ASV_90+ASV_398+ASV_399	0.584906	0.516667	0.549728	0.86								ASV_38+ASV_72+ASV_76+ASV_200	0.571429	0.408163	0.482945	0.915		ASV_22+ASV_119+ASV_143+ASV_890	0.601695	0.550388	0.57547	0.835
						ASV_2+ASV_30+ASV_96+ASV_1648	0.591837	0.483333	0.534841	0.805								ASV_2+ASV_34+ASV_143+ASV_1648	0.666667	0.6	0.632456	0.415								ASV_2+ASV_34+ASV_143+ASV_1648	0.666667	0.6	0.632456	0.31								ASV_79+ASV_119+ASV_185+ASV_836	0.588235	0.512821	0.549235	0.81								ASV_68+ASV_96+ASV_398+ASV_399	0.584906	0.516667	0.549728	0.86								ASV_38+ASV_72+ASV_76+ASV_236	0.571429	0.408163	0.482945	0.915		ASV_22+ASV_398+ASV_399+ASV_522	0.601695	0.550388	0.57547	0.795
						ASV_2+ASV_30+ASV_119+ASV_1648	0.591837	0.483333	0.534841	0.805								ASV_2+ASV_36+ASV_119+ASV_1648	0.666667	0.6	0.632456	0.39								ASV_2+ASV_36+ASV_119+ASV_1648	0.666667	0.6	0.632456	0.335								ASV_79+ASV_119+ASV_195+ASV_836	0.588235	0.512821	0.549235	0.81								ASV_68+ASV_166+ASV_398+ASV_399	0.584906	0.516667	0.549728	0.86								ASV_38+ASV_72+ASV_76+ASV_392	0.571429	0.408163	0.482945	0.915		ASV_27+ASV_522+ASV_588+ASV_836	0.601695	0.550388	0.57547	0.79
						ASV_2+ASV_30+ASV_166+ASV_1648	0.591837	0.483333	0.534841	0.805								ASV_2+ASV_36+ASV_143+ASV_1648	0.666667	0.6	0.632456	0.415								ASV_2+ASV_36+ASV_143+ASV_1648	0.666667	0.6	0.632456	0.31								ASV_79+ASV_119+ASV_200+ASV_836	0.588235	0.512821	0.549235	0.81								ASV_68+ASV_185+ASV_398+ASV_399	0.584906	0.516667	0.549728	0.86								ASV_38+ASV_72+ASV_76+ASV_393	0.571429	0.408163	0.482945	0.915		ASV_28+ASV_522+ASV_588+ASV_836	0.601695	0.550388	0.57547	0.79
						ASV_2+ASV_30+ASV_185+ASV_1648	0.591837	0.483333	0.534841	0.805								ASV_2+ASV_38+ASV_119+ASV_1648	0.666667	0.6	0.632456	0.39								ASV_2+ASV_38+ASV_119+ASV_1648	0.666667	0.6	0.632456	0.335								ASV_79+ASV_119+ASV_392+ASV_836	0.588235	0.512821	0.549235	0.81								ASV_68+ASV_195+ASV_398+ASV_399	0.584906	0.516667	0.549728	0.86								ASV_38+ASV_72+ASV_76+ASV_588	0.571429	0.408163	0.482945	0.915		ASV_36+ASV_119+ASV_143+ASV_890	0.601695	0.550388	0.57547	0.84
						ASV_2+ASV_30+ASV_195+ASV_1648	0.591837	0.483333	0.534841	0.805								ASV_2+ASV_38+ASV_143+ASV_1648	0.666667	0.6	0.632456	0.415								ASV_2+ASV_38+ASV_143+ASV_1648	0.666667	0.6	0.632456	0.31								ASV_79+ASV_119+ASV_393+ASV_836	0.588235	0.512821	0.549235	0.81								ASV_68+ASV_350+ASV_398+ASV_399	0.584906	0.516667	0.549728	0.86								ASV_38+ASV_72+ASV_79	0.571429	0.408163	0.482945	0.915		ASV_119+ASV_143+ASV_350+ASV_890	0.601695	0.550388	0.57547	0.835
						ASV_2+ASV_30+ASV_200+ASV_1648	0.591837	0.483333	0.534841	0.805								ASV_2+ASV_68+ASV_119+ASV_1648	0.666667	0.6	0.632456	0.39								ASV_2+ASV_68+ASV_119+ASV_1648	0.666667	0.6	0.632456	0.335								ASV_79+ASV_119+ASV_398+ASV_836	0.588235	0.512821	0.549235	0.81								ASV_68+ASV_392+ASV_398+ASV_399	0.584906	0.516667	0.549728	0.86								ASV_38+ASV_72+ASV_79+ASV_90	0.571429	0.408163	0.482945	0.915		ASV_119+ASV_143+ASV_398+ASV_890	0.601695	0.550388	0.57547	0.84
						ASV_2+ASV_30+ASV_350+ASV_1648	0.591837	0.483333	0.534841	0.805								ASV_2+ASV_68+ASV_143+ASV_1648	0.666667	0.6	0.632456	0.415								ASV_2+ASV_68+ASV_143+ASV_1648	0.666667	0.6	0.632456	0.31								ASV_79+ASV_119+ASV_519+ASV_836	0.588235	0.512821	0.549235	0.81								ASV_68+ASV_393+ASV_398+ASV_399	0.584906	0.516667	0.549728	0.86								ASV_38+ASV_72+ASV_79+ASV_96	0.571429	0.408163	0.482945	0.915		ASV_185+ASV_522+ASV_588+ASV_836	0.601695	0.550388	0.57547	0.79
						ASV_2+ASV_30+ASV_392+ASV_1648	0.591837	0.483333	0.534841	0.805								ASV_2+ASV_72+ASV_119+ASV_1648	0.666667	0.6	0.632456	0.39								ASV_2+ASV_72+ASV_119+ASV_1648	0.666667	0.6	0.632456	0.335								ASV_79+ASV_119+ASV_836	0.588235	0.512821	0.549235	0.81								ASV_68+ASV_398+ASV_399	0.584906	0.516667	0.549728	0.86								ASV_38+ASV_72+ASV_79+ASV_166	0.571429	0.408163	0.482945	0.915		ASV_30+ASV_119+ASV_124+ASV_143	0.688889	0.48062	0.575408	0.085
						ASV_2+ASV_30+ASV_393+ASV_1648	0.591837	0.483333	0.534841	0.805								ASV_2+ASV_72+ASV_143+ASV_1648	0.666667	0.6	0.632456	0.415								ASV_2+ASV_72+ASV_143+ASV_1648	0.666667	0.6	0.632456	0.31								ASV_79+ASV_519+ASV_522+ASV_836	0.588235	0.512821	0.549235	0.785								ASV_68+ASV_398+ASV_399+ASV_588	0.584906	0.516667	0.549728	0.86								ASV_38+ASV_72+ASV_79+ASV_185	0.571429	0.408163	0.482945	0.915		ASV_124+ASV_519+ASV_588+ASV_671	0.688889	0.48062	0.575408	0.055
						ASV_2+ASV_30+ASV_398+ASV_1648	0.591837	0.483333	0.534841	0.805								ASV_2+ASV_76+ASV_119+ASV_1648	0.666667	0.6	0.632456	0.39								ASV_2+ASV_76+ASV_119+ASV_1648	0.666667	0.6	0.632456	0.335								ASV_90+ASV_96+ASV_119+ASV_836	0.588235	0.512821	0.549235	0.81								ASV_76+ASV_200+ASV_398+ASV_399	0.584906	0.516667	0.549728	0.835								ASV_38+ASV_72+ASV_79+ASV_195	0.571429	0.408163	0.482945	0.915		ASV_27+ASV_124+ASV_398+ASV_890	0.647059	0.511628	0.575372	0.295
						ASV_2+ASV_30+ASV_522+ASV_1648	0.591837	0.483333	0.534841	0.805								ASV_2+ASV_76+ASV_143+ASV_1648	0.666667	0.6	0.632456	0.415								ASV_2+ASV_76+ASV_143+ASV_1648	0.666667	0.6	0.632456	0.31								ASV_90+ASV_119+ASV_166+ASV_836	0.588235	0.512821	0.549235	0.81								ASV_76+ASV_393+ASV_398+ASV_399	0.584906	0.516667	0.549728	0.86								ASV_38+ASV_72+ASV_79+ASV_200	0.571429	0.408163	0.482945	0.915		ASV_119+ASV_350+ASV_588+ASV_671	0.647059	0.511628	0.575372	0.33
						ASV_2+ASV_30+ASV_588+ASV_1648	0.591837	0.483333	0.534841	0.805								ASV_2+ASV_79+ASV_119+ASV_1648	0.666667	0.6	0.632456	0.39								ASV_2+ASV_79+ASV_119+ASV_1648	0.666667	0.6	0.632456	0.335								ASV_90+ASV_119+ASV_185+ASV_836	0.588235	0.512821	0.549235	0.81								ASV_76+ASV_398+ASV_399+ASV_588	0.584906	0.516667	0.549728	0.86								ASV_38+ASV_72+ASV_79+ASV_236	0.571429	0.408163	0.482945	0.915		ASV_124+ASV_350+ASV_398+ASV_890	0.647059	0.511628	0.575372	0.305
						ASV_2+ASV_30+ASV_1648	0.591837	0.483333	0.534841	0.805								ASV_2+ASV_79+ASV_143+ASV_1648	0.666667	0.6	0.632456	0.415								ASV_2+ASV_79+ASV_143+ASV_1648	0.666667	0.6	0.632456	0.31								ASV_90+ASV_119+ASV_195+ASV_836	0.588235	0.512821	0.549235	0.81								ASV_79+ASV_200+ASV_398+ASV_399	0.584906	0.516667	0.549728	0.835								ASV_38+ASV_72+ASV_79+ASV_392	0.571429	0.408163	0.482945	0.915		ASV_236+ASV_398+ASV_519+ASV_671	0.647059	0.511628	0.575372	0.25
						ASV_4+ASV_22+ASV_143+ASV_1648	0.591837	0.483333	0.534841	0.835								ASV_2+ASV_90+ASV_119+ASV_1648	0.666667	0.6	0.632456	0.39								ASV_2+ASV_90+ASV_119+ASV_1648	0.666667	0.6	0.632456	0.335								ASV_90+ASV_119+ASV_200+ASV_836	0.588235	0.512821	0.549235	0.81								ASV_79+ASV_393+ASV_398+ASV_399	0.584906	0.516667	0.549728	0.86								ASV_38+ASV_72+ASV_79+ASV_393	0.571429	0.408163	0.482945	0.915		ASV_10+ASV_124+ASV_519+ASV_671	0.677419	0.488372	0.575181	0.065
						ASV_4+ASV_30+ASV_399+ASV_1648	0.591837	0.483333	0.534841	0.79								ASV_2+ASV_90+ASV_143+ASV_1648	0.666667	0.6	0.632456	0.415								ASV_2+ASV_90+ASV_143+ASV_1648	0.666667	0.6	0.632456	0.31								ASV_90+ASV_119+ASV_392+ASV_836	0.588235	0.512821	0.549235	0.81								ASV_79+ASV_398+ASV_399+ASV_588	0.584906	0.516667	0.549728	0.86								ASV_38+ASV_72+ASV_79+ASV_588	0.571429	0.408163	0.482945	0.915		ASV_72+ASV_119+ASV_124+ASV_519	0.677419	0.488372	0.575181	0.09
						ASV_5+ASV_22+ASV_143+ASV_1648	0.591837	0.483333	0.534841	0.835								ASV_2+ASV_96+ASV_119+ASV_1648	0.666667	0.6	0.632456	0.39								ASV_2+ASV_96+ASV_119+ASV_1648	0.666667	0.6	0.632456	0.335								ASV_90+ASV_119+ASV_393+ASV_836	0.588235	0.512821	0.549235	0.81								ASV_90+ASV_200+ASV_398+ASV_399	0.584906	0.516667	0.549728	0.835								ASV_38+ASV_72+ASV_90	0.571429	0.408163	0.482945	0.915		ASV_1+ASV_124+ASV_522+ASV_890	0.656566	0.503876	0.575176	0.215
						ASV_5+ASV_30+ASV_399+ASV_1648	0.591837	0.483333	0.534841	0.79								ASV_2+ASV_96+ASV_143+ASV_1648	0.666667	0.6	0.632456	0.415								ASV_2+ASV_96+ASV_143+ASV_1648	0.666667	0.6	0.632456	0.31								ASV_90+ASV_119+ASV_398+ASV_836	0.588235	0.512821	0.549235	0.81								ASV_90+ASV_393+ASV_398+ASV_399	0.584906	0.516667	0.549728	0.86								ASV_38+ASV_72+ASV_90+ASV_96	0.571429	0.408163	0.482945	0.915		ASV_1+ASV_143+ASV_236+ASV_399	0.656566	0.503876	0.575176	0.2
						ASV_9+ASV_22+ASV_143+ASV_1648	0.591837	0.483333	0.534841	0.835								ASV_2+ASV_119+ASV_166+ASV_1648	0.666667	0.6	0.632456	0.39								ASV_2+ASV_119+ASV_166+ASV_1648	0.666667	0.6	0.632456	0.335								ASV_90+ASV_119+ASV_519+ASV_836	0.588235	0.512821	0.549235	0.81								ASV_90+ASV_398+ASV_399+ASV_588	0.584906	0.516667	0.549728	0.86								ASV_38+ASV_72+ASV_90+ASV_166	0.571429	0.408163	0.482945	0.915		ASV_2+ASV_124+ASV_522+ASV_890	0.656566	0.503876	0.575176	0.215
						ASV_9+ASV_30+ASV_399+ASV_1648	0.591837	0.483333	0.534841	0.79								ASV_2+ASV_119+ASV_185+ASV_1648	0.666667	0.6	0.632456	0.39								ASV_2+ASV_119+ASV_185+ASV_1648	0.666667	0.6	0.632456	0.335								ASV_90+ASV_119+ASV_836	0.588235	0.512821	0.549235	0.81								ASV_96+ASV_200+ASV_398+ASV_399	0.584906	0.516667	0.549728	0.835								ASV_38+ASV_72+ASV_90+ASV_185	0.571429	0.408163	0.482945	0.915		ASV_2+ASV_143+ASV_236+ASV_399	0.656566	0.503876	0.575176	0.2
						ASV_10+ASV_22+ASV_143+ASV_1648	0.591837	0.483333	0.534841	0.835								ASV_2+ASV_119+ASV_195+ASV_1648	0.666667	0.6	0.632456	0.39								ASV_2+ASV_119+ASV_195+ASV_1648	0.666667	0.6	0.632456	0.335								ASV_90+ASV_519+ASV_522+ASV_836	0.588235	0.512821	0.549235	0.785								ASV_96+ASV_393+ASV_398+ASV_399	0.584906	0.516667	0.549728	0.86								ASV_38+ASV_72+ASV_90+ASV_195	0.571429	0.408163	0.482945	0.915		ASV_4+ASV_124+ASV_522+ASV_890	0.656566	0.503876	0.575176	0.215
						ASV_10+ASV_30+ASV_399+ASV_1648	0.591837	0.483333	0.534841	0.79								ASV_2+ASV_119+ASV_200+ASV_1648	0.666667	0.6	0.632456	0.39								ASV_2+ASV_119+ASV_200+ASV_1648	0.666667	0.6	0.632456	0.335								ASV_96+ASV_119+ASV_166+ASV_836	0.588235	0.512821	0.549235	0.81								ASV_96+ASV_398+ASV_399+ASV_588	0.584906	0.516667	0.549728	0.86								ASV_38+ASV_72+ASV_90+ASV_200	0.571429	0.408163	0.482945	0.915		ASV_4+ASV_143+ASV_236+ASV_399	0.656566	0.503876	0.575176	0.2
						ASV_22+ASV_26+ASV_143+ASV_1648	0.591837	0.483333	0.534841	0.835								ASV_2+ASV_119+ASV_350+ASV_1648	0.666667	0.6	0.632456	0.39								ASV_2+ASV_119+ASV_350+ASV_1648	0.666667	0.6	0.632456	0.335								ASV_96+ASV_119+ASV_185+ASV_836	0.588235	0.512821	0.549235	0.81								ASV_124+ASV_200+ASV_522+ASV_836	0.584906	0.516667	0.549728	0.805								ASV_38+ASV_72+ASV_90+ASV_236	0.571429	0.408163	0.482945	0.915		ASV_5+ASV_124+ASV_522+ASV_890	0.656566	0.503876	0.575176	0.215
						ASV_22+ASV_27+ASV_30+ASV_671	0.591837	0.483333	0.534841	0.82								ASV_2+ASV_119+ASV_392+ASV_1648	0.666667	0.6	0.632456	0.39								ASV_2+ASV_119+ASV_392+ASV_1648	0.666667	0.6	0.632456	0.335								ASV_96+ASV_119+ASV_195+ASV_836	0.588235	0.512821	0.549235	0.81								ASV_166+ASV_200+ASV_398+ASV_399	0.584906	0.516667	0.549728	0.835								ASV_38+ASV_72+ASV_90+ASV_392	0.571429	0.408163	0.482945	0.915		ASV_5+ASV_143+ASV_236+ASV_399	0.656566	0.503876	0.575176	0.2
						ASV_22+ASV_28+ASV_143+ASV_1648	0.591837	0.483333	0.534841	0.835								ASV_2+ASV_119+ASV_393+ASV_1648	0.666667	0.6	0.632456	0.39								ASV_2+ASV_119+ASV_393+ASV_1648	0.666667	0.6	0.632456	0.335								ASV_96+ASV_119+ASV_200+ASV_836	0.588235	0.512821	0.549235	0.81								ASV_166+ASV_393+ASV_398+ASV_399	0.584906	0.516667	0.549728	0.86								ASV_38+ASV_72+ASV_90+ASV_393	0.571429	0.408163	0.482945	0.915		ASV_9+ASV_124+ASV_522+ASV_890	0.656566	0.503876	0.575176	0.215
						ASV_22+ASV_31+ASV_143+ASV_1648	0.591837	0.483333	0.534841	0.835								ASV_2+ASV_119+ASV_398+ASV_1648	0.666667	0.6	0.632456	0.39								ASV_2+ASV_119+ASV_398+ASV_1648	0.666667	0.6	0.632456	0.335								ASV_96+ASV_119+ASV_392+ASV_836	0.588235	0.512821	0.549235	0.81								ASV_166+ASV_398+ASV_399+ASV_588	0.584906	0.516667	0.549728	0.86								ASV_38+ASV_72+ASV_90+ASV_588	0.571429	0.408163	0.482945	0.915		ASV_9+ASV_143+ASV_236+ASV_399	0.656566	0.503876	0.575176	0.2
						ASV_22+ASV_32+ASV_143+ASV_1648	0.591837	0.483333	0.534841	0.835								ASV_2+ASV_119+ASV_522+ASV_1648	0.666667	0.6	0.632456	0.39								ASV_2+ASV_119+ASV_522+ASV_1648	0.666667	0.6	0.632456	0.335								ASV_96+ASV_119+ASV_393+ASV_836	0.588235	0.512821	0.549235	0.81								ASV_185+ASV_200+ASV_398+ASV_399	0.584906	0.516667	0.549728	0.835								ASV_38+ASV_72+ASV_96	0.571429	0.408163	0.482945	0.915		ASV_10+ASV_143+ASV_236+ASV_399	0.656566	0.503876	0.575176	0.2
						ASV_22+ASV_34+ASV_143+ASV_1648	0.591837	0.483333	0.534841	0.835								ASV_2+ASV_119+ASV_588+ASV_1648	0.666667	0.6	0.632456	0.39								ASV_2+ASV_119+ASV_588+ASV_1648	0.666667	0.6	0.632456	0.335								ASV_96+ASV_119+ASV_398+ASV_836	0.588235	0.512821	0.549235	0.81								ASV_185+ASV_393+ASV_398+ASV_399	0.584906	0.516667	0.549728	0.86								ASV_38+ASV_72+ASV_96+ASV_166	0.571429	0.408163	0.482945	0.915		ASV_22+ASV_124+ASV_522+ASV_890	0.656566	0.503876	0.575176	0.215
						ASV_22+ASV_36+ASV_143+ASV_1648	0.591837	0.483333	0.534841	0.835								ASV_2+ASV_119+ASV_1648	0.666667	0.6	0.632456	0.39								ASV_2+ASV_119+ASV_1648	0.666667	0.6	0.632456	0.335								ASV_96+ASV_119+ASV_519+ASV_836	0.588235	0.512821	0.549235	0.81								ASV_185+ASV_398+ASV_399+ASV_588	0.584906	0.516667	0.549728	0.86								ASV_38+ASV_72+ASV_96+ASV_185	0.571429	0.408163	0.482945	0.915		ASV_26+ASV_124+ASV_522+ASV_890	0.656566	0.503876	0.575176	0.215
						ASV_22+ASV_38+ASV_143+ASV_1648	0.591837	0.483333	0.534841	0.835								ASV_2+ASV_143+ASV_166+ASV_1648	0.666667	0.6	0.632456	0.415								ASV_2+ASV_143+ASV_166+ASV_1648	0.666667	0.6	0.632456	0.31								ASV_96+ASV_119+ASV_836	0.588235	0.512821	0.549235	0.81								ASV_185+ASV_519+ASV_522+ASV_836	0.584906	0.516667	0.549728	0.755								ASV_38+ASV_72+ASV_96+ASV_195	0.571429	0.408163	0.482945	0.915		ASV_26+ASV_143+ASV_236+ASV_399	0.656566	0.503876	0.575176	0.2
						ASV_22+ASV_68+ASV_143+ASV_1648	0.591837	0.483333	0.534841	0.835								ASV_2+ASV_143+ASV_185+ASV_1648	0.666667	0.6	0.632456	0.415								ASV_2+ASV_143+ASV_185+ASV_1648	0.666667	0.6	0.632456	0.31								ASV_96+ASV_519+ASV_522+ASV_836	0.588235	0.512821	0.549235	0.785								ASV_195+ASV_200+ASV_398+ASV_399	0.584906	0.516667	0.549728	0.835								ASV_38+ASV_72+ASV_96+ASV_200	0.571429	0.408163	0.482945	0.915		ASV_27+ASV_124+ASV_522+ASV_890	0.656566	0.503876	0.575176	0.215
						ASV_22+ASV_76+ASV_143+ASV_1648	0.591837	0.483333	0.534841	0.835								ASV_2+ASV_143+ASV_195+ASV_1648	0.666667	0.6	0.632456	0.415								ASV_2+ASV_143+ASV_195+ASV_1648	0.666667	0.6	0.632456	0.31								ASV_119+ASV_166+ASV_185+ASV_836	0.588235	0.512821	0.549235	0.81								ASV_195+ASV_393+ASV_398+ASV_399	0.584906	0.516667	0.549728	0.86								ASV_38+ASV_72+ASV_96+ASV_236	0.571429	0.408163	0.482945	0.915		ASV_27+ASV_143+ASV_236+ASV_399	0.656566	0.503876	0.575176	0.2
						ASV_22+ASV_79+ASV_143+ASV_1648	0.591837	0.483333	0.534841	0.835								ASV_2+ASV_143+ASV_200+ASV_1648	0.666667	0.6	0.632456	0.415								ASV_2+ASV_143+ASV_200+ASV_1648	0.666667	0.6	0.632456	0.31								ASV_119+ASV_166+ASV_195+ASV_836	0.588235	0.512821	0.549235	0.81								ASV_195+ASV_398+ASV_399+ASV_588	0.584906	0.516667	0.549728	0.86								ASV_38+ASV_72+ASV_96+ASV_392	0.571429	0.408163	0.482945	0.915		ASV_28+ASV_124+ASV_522+ASV_890	0.656566	0.503876	0.575176	0.215
						ASV_22+ASV_90+ASV_143+ASV_1648	0.591837	0.483333	0.534841	0.835								ASV_2+ASV_143+ASV_350+ASV_1648	0.666667	0.6	0.632456	0.415								ASV_2+ASV_143+ASV_350+ASV_1648	0.666667	0.6	0.632456	0.31								ASV_119+ASV_166+ASV_200+ASV_836	0.588235	0.512821	0.549235	0.81								ASV_200+ASV_350+ASV_398+ASV_399	0.584906	0.516667	0.549728	0.835								ASV_38+ASV_72+ASV_96+ASV_393	0.571429	0.408163	0.482945	0.915		ASV_28+ASV_143+ASV_236+ASV_399	0.656566	0.503876	0.575176	0.2
						ASV_22+ASV_96+ASV_143+ASV_1648	0.591837	0.483333	0.534841	0.835								ASV_2+ASV_143+ASV_392+ASV_1648	0.666667	0.6	0.632456	0.415								ASV_2+ASV_143+ASV_392+ASV_1648	0.666667	0.6	0.632456	0.31								ASV_119+ASV_166+ASV_392+ASV_836	0.588235	0.512821	0.549235	0.81								ASV_200+ASV_392+ASV_398+ASV_399	0.584906	0.516667	0.549728	0.835								ASV_38+ASV_72+ASV_96+ASV_588	0.571429	0.408163	0.482945	0.915		ASV_31+ASV_124+ASV_522+ASV_890	0.656566	0.503876	0.575176	0.215
						ASV_22+ASV_119+ASV_143+ASV_1648	0.591837	0.483333	0.534841	0.835								ASV_2+ASV_143+ASV_393+ASV_1648	0.666667	0.6	0.632456	0.415								ASV_2+ASV_143+ASV_393+ASV_1648	0.666667	0.6	0.632456	0.31								ASV_119+ASV_166+ASV_393+ASV_836	0.588235	0.512821	0.549235	0.81								ASV_200+ASV_398+ASV_399	0.584906	0.516667	0.549728	0.835								ASV_38+ASV_72+ASV_166	0.571429	0.408163	0.482945	0.915		ASV_31+ASV_143+ASV_236+ASV_399	0.656566	0.503876	0.575176	0.2
						ASV_22+ASV_143+ASV_166+ASV_1648	0.591837	0.483333	0.534841	0.835								ASV_2+ASV_143+ASV_398+ASV_1648	0.666667	0.6	0.632456	0.415								ASV_2+ASV_143+ASV_398+ASV_1648	0.666667	0.6	0.632456	0.31								ASV_119+ASV_166+ASV_398+ASV_836	0.588235	0.512821	0.549235	0.81								ASV_350+ASV_393+ASV_398+ASV_399	0.584906	0.516667	0.549728	0.86								ASV_38+ASV_72+ASV_166+ASV_185	0.571429	0.408163	0.482945	0.915		ASV_32+ASV_124+ASV_522+ASV_890	0.656566	0.503876	0.575176	0.215
						ASV_22+ASV_143+ASV_185+ASV_1648	0.591837	0.483333	0.534841	0.835								ASV_2+ASV_143+ASV_522+ASV_1648	0.666667	0.6	0.632456	0.415								ASV_2+ASV_143+ASV_522+ASV_1648	0.666667	0.6	0.632456	0.31								ASV_119+ASV_166+ASV_519+ASV_836	0.588235	0.512821	0.549235	0.81								ASV_350+ASV_398+ASV_399+ASV_588	0.584906	0.516667	0.549728	0.86								ASV_38+ASV_72+ASV_166+ASV_195	0.571429	0.408163	0.482945	0.915		ASV_32+ASV_143+ASV_236+ASV_399	0.656566	0.503876	0.575176	0.2
						ASV_22+ASV_143+ASV_195+ASV_1648	0.591837	0.483333	0.534841	0.835								ASV_2+ASV_143+ASV_588+ASV_1648	0.666667	0.6	0.632456	0.415								ASV_2+ASV_143+ASV_588+ASV_1648	0.666667	0.6	0.632456	0.31								ASV_119+ASV_166+ASV_836	0.588235	0.512821	0.549235	0.81								ASV_392+ASV_393+ASV_398+ASV_399	0.584906	0.516667	0.549728	0.86								ASV_38+ASV_72+ASV_166+ASV_200	0.571429	0.408163	0.482945	0.915		ASV_34+ASV_124+ASV_522+ASV_890	0.656566	0.503876	0.575176	0.215
						ASV_22+ASV_143+ASV_200+ASV_1648	0.591837	0.483333	0.534841	0.835								ASV_2+ASV_143+ASV_1648	0.666667	0.6	0.632456	0.415								ASV_2+ASV_143+ASV_1648	0.666667	0.6	0.632456	0.31								ASV_119+ASV_185+ASV_195+ASV_836	0.588235	0.512821	0.549235	0.81								ASV_392+ASV_398+ASV_399+ASV_588	0.584906	0.516667	0.549728	0.86								ASV_38+ASV_72+ASV_166+ASV_236	0.571429	0.408163	0.482945	0.915		ASV_34+ASV_143+ASV_236+ASV_399	0.656566	0.503876	0.575176	0.2
						ASV_22+ASV_143+ASV_350+ASV_1648	0.591837	0.483333	0.534841	0.835								ASV_4+ASV_5+ASV_119+ASV_1648	0.666667	0.6	0.632456	0.39								ASV_4+ASV_5+ASV_119+ASV_1648	0.666667	0.6	0.632456	0.335								ASV_119+ASV_185+ASV_200+ASV_836	0.588235	0.512821	0.549235	0.81								ASV_393+ASV_398+ASV_399	0.584906	0.516667	0.549728	0.86								ASV_38+ASV_72+ASV_166+ASV_392	0.571429	0.408163	0.482945	0.915		ASV_36+ASV_143+ASV_236+ASV_399	0.656566	0.503876	0.575176	0.2
						ASV_22+ASV_143+ASV_392+ASV_1648	0.591837	0.483333	0.534841	0.835								ASV_4+ASV_5+ASV_143+ASV_1648	0.666667	0.6	0.632456	0.415								ASV_4+ASV_5+ASV_143+ASV_1648	0.666667	0.6	0.632456	0.31								ASV_119+ASV_185+ASV_392+ASV_836	0.588235	0.512821	0.549235	0.81								ASV_393+ASV_398+ASV_399+ASV_588	0.584906	0.516667	0.549728	0.86								ASV_38+ASV_72+ASV_166+ASV_393	0.571429	0.408163	0.482945	0.915		ASV_38+ASV_124+ASV_522+ASV_890	0.656566	0.503876	0.575176	0.215
						ASV_22+ASV_143+ASV_393+ASV_1648	0.591837	0.483333	0.534841	0.835								ASV_4+ASV_9+ASV_119+ASV_1648	0.666667	0.6	0.632456	0.39								ASV_4+ASV_9+ASV_119+ASV_1648	0.666667	0.6	0.632456	0.335								ASV_119+ASV_185+ASV_393+ASV_836	0.588235	0.512821	0.549235	0.81								ASV_398+ASV_399+ASV_588	0.584906	0.516667	0.549728	0.86								ASV_38+ASV_72+ASV_166+ASV_588	0.571429	0.408163	0.482945	0.915		ASV_38+ASV_143+ASV_236+ASV_399	0.656566	0.503876	0.575176	0.2
						ASV_22+ASV_143+ASV_398+ASV_1648	0.591837	0.483333	0.534841	0.835								ASV_4+ASV_9+ASV_143+ASV_1648	0.666667	0.6	0.632456	0.415								ASV_4+ASV_9+ASV_143+ASV_1648	0.666667	0.6	0.632456	0.31								ASV_119+ASV_185+ASV_398+ASV_836	0.588235	0.512821	0.549235	0.81								ASV_1+ASV_10+ASV_236+ASV_1648	0.75	0.4	0.547723	0.065								ASV_38+ASV_72+ASV_185	0.571429	0.408163	0.482945	0.915		ASV_68+ASV_124+ASV_522+ASV_890	0.656566	0.503876	0.575176	0.215
						ASV_22+ASV_143+ASV_522+ASV_1648	0.591837	0.483333	0.534841	0.835								ASV_4+ASV_10+ASV_119+ASV_1648	0.666667	0.6	0.632456	0.39								ASV_4+ASV_10+ASV_119+ASV_1648	0.666667	0.6	0.632456	0.335								ASV_119+ASV_185+ASV_519+ASV_836	0.588235	0.512821	0.549235	0.81								ASV_4+ASV_10+ASV_236+ASV_1648	0.75	0.4	0.547723	0.065								ASV_38+ASV_72+ASV_185+ASV_195	0.571429	0.408163	0.482945	0.915		ASV_68+ASV_143+ASV_236+ASV_399	0.656566	0.503876	0.575176	0.2
						ASV_22+ASV_143+ASV_588+ASV_1648	0.591837	0.483333	0.534841	0.835								ASV_4+ASV_10+ASV_143+ASV_1648	0.666667	0.6	0.632456	0.415								ASV_4+ASV_10+ASV_143+ASV_1648	0.666667	0.6	0.632456	0.31								ASV_119+ASV_185+ASV_836	0.588235	0.512821	0.549235	0.81								ASV_5+ASV_10+ASV_236+ASV_1648	0.75	0.4	0.547723	0.065								ASV_38+ASV_72+ASV_185+ASV_200	0.571429	0.408163	0.482945	0.915		ASV_76+ASV_124+ASV_522+ASV_890	0.656566	0.503876	0.575176	0.215
						ASV_22+ASV_143+ASV_1648	0.591837	0.483333	0.534841	0.835								ASV_4+ASV_22+ASV_119+ASV_1648	0.666667	0.6	0.632456	0.39								ASV_4+ASV_22+ASV_119+ASV_1648	0.666667	0.6	0.632456	0.335								ASV_119+ASV_195+ASV_200+ASV_836	0.588235	0.512821	0.549235	0.81								ASV_9+ASV_10+ASV_236+ASV_1648	0.75	0.4	0.547723	0.065								ASV_38+ASV_72+ASV_185+ASV_236	0.571429	0.408163	0.482945	0.915		ASV_76+ASV_143+ASV_236+ASV_399	0.656566	0.503876	0.575176	0.2
						ASV_26+ASV_30+ASV_399+ASV_1648	0.591837	0.483333	0.534841	0.79								ASV_4+ASV_22+ASV_143+ASV_1648	0.666667	0.6	0.632456	0.415								ASV_4+ASV_22+ASV_143+ASV_1648	0.666667	0.6	0.632456	0.31								ASV_119+ASV_195+ASV_392+ASV_836	0.588235	0.512821	0.549235	0.81								ASV_10+ASV_22+ASV_236+ASV_1648	0.75	0.4	0.547723	0.065								ASV_38+ASV_72+ASV_185+ASV_392	0.571429	0.408163	0.482945	0.915		ASV_79+ASV_124+ASV_522+ASV_890	0.656566	0.503876	0.575176	0.215
						ASV_28+ASV_30+ASV_399+ASV_1648	0.591837	0.483333	0.534841	0.79								ASV_4+ASV_26+ASV_119+ASV_1648	0.666667	0.6	0.632456	0.39								ASV_4+ASV_26+ASV_119+ASV_1648	0.666667	0.6	0.632456	0.335								ASV_119+ASV_195+ASV_393+ASV_836	0.588235	0.512821	0.549235	0.81								ASV_10+ASV_26+ASV_236+ASV_1648	0.75	0.4	0.547723	0.065								ASV_38+ASV_72+ASV_185+ASV_393	0.571429	0.408163	0.482945	0.915		ASV_79+ASV_143+ASV_236+ASV_399	0.656566	0.503876	0.575176	0.2
						ASV_30+ASV_31+ASV_399+ASV_1648	0.591837	0.483333	0.534841	0.79								ASV_4+ASV_26+ASV_143+ASV_1648	0.666667	0.6	0.632456	0.415								ASV_4+ASV_26+ASV_143+ASV_1648	0.666667	0.6	0.632456	0.31								ASV_119+ASV_195+ASV_398+ASV_836	0.588235	0.512821	0.549235	0.81								ASV_10+ASV_28+ASV_236+ASV_1648	0.75	0.4	0.547723	0.065								ASV_38+ASV_72+ASV_185+ASV_588	0.571429	0.408163	0.482945	0.915		ASV_90+ASV_124+ASV_522+ASV_890	0.656566	0.503876	0.575176	0.215
						ASV_30+ASV_32+ASV_399+ASV_1648	0.591837	0.483333	0.534841	0.79								ASV_4+ASV_27+ASV_119+ASV_1648	0.666667	0.6	0.632456	0.39								ASV_4+ASV_27+ASV_119+ASV_1648	0.666667	0.6	0.632456	0.335								ASV_119+ASV_195+ASV_519+ASV_836	0.588235	0.512821	0.549235	0.81								ASV_10+ASV_31+ASV_236+ASV_1648	0.75	0.4	0.547723	0.065								ASV_38+ASV_72+ASV_195	0.571429	0.408163	0.482945	0.915		ASV_90+ASV_143+ASV_236+ASV_399	0.656566	0.503876	0.575176	0.2
						ASV_30+ASV_34+ASV_399+ASV_1648	0.591837	0.483333	0.534841	0.79								ASV_4+ASV_27+ASV_143+ASV_1648	0.666667	0.6	0.632456	0.415								ASV_4+ASV_27+ASV_143+ASV_1648	0.666667	0.6	0.632456	0.31								ASV_119+ASV_195+ASV_836	0.588235	0.512821	0.549235	0.81								ASV_10+ASV_32+ASV_236+ASV_1648	0.75	0.4	0.547723	0.065								ASV_38+ASV_72+ASV_195+ASV_200	0.571429	0.408163	0.482945	0.915		ASV_96+ASV_124+ASV_522+ASV_890	0.656566	0.503876	0.575176	0.215
						ASV_30+ASV_36+ASV_399+ASV_1648	0.591837	0.483333	0.534841	0.79								ASV_4+ASV_28+ASV_119+ASV_1648	0.666667	0.6	0.632456	0.39								ASV_4+ASV_28+ASV_119+ASV_1648	0.666667	0.6	0.632456	0.335								ASV_119+ASV_200+ASV_392+ASV_836	0.588235	0.512821	0.549235	0.81								ASV_10+ASV_34+ASV_236+ASV_1648	0.75	0.4	0.547723	0.065								ASV_38+ASV_72+ASV_195+ASV_236	0.571429	0.408163	0.482945	0.915		ASV_96+ASV_143+ASV_236+ASV_399	0.656566	0.503876	0.575176	0.2
						ASV_30+ASV_38+ASV_399+ASV_1648	0.591837	0.483333	0.534841	0.79								ASV_4+ASV_28+ASV_143+ASV_1648	0.666667	0.6	0.632456	0.415								ASV_4+ASV_28+ASV_143+ASV_1648	0.666667	0.6	0.632456	0.31								ASV_119+ASV_200+ASV_393+ASV_836	0.588235	0.512821	0.549235	0.81								ASV_10+ASV_36+ASV_236+ASV_1648	0.75	0.4	0.547723	0.065								ASV_38+ASV_72+ASV_195+ASV_392	0.571429	0.408163	0.482945	0.915		ASV_124+ASV_166+ASV_522+ASV_890	0.656566	0.503876	0.575176	0.215
						ASV_30+ASV_68+ASV_399+ASV_1648	0.591837	0.483333	0.534841	0.79								ASV_4+ASV_31+ASV_119+ASV_1648	0.666667	0.6	0.632456	0.39								ASV_4+ASV_31+ASV_119+ASV_1648	0.666667	0.6	0.632456	0.335								ASV_119+ASV_200+ASV_398+ASV_836	0.588235	0.512821	0.549235	0.81								ASV_10+ASV_38+ASV_236+ASV_1648	0.75	0.4	0.547723	0.065								ASV_38+ASV_72+ASV_195+ASV_393	0.571429	0.408163	0.482945	0.915		ASV_124+ASV_185+ASV_522+ASV_890	0.656566	0.503876	0.575176	0.215
						ASV_30+ASV_76+ASV_399+ASV_1648	0.591837	0.483333	0.534841	0.79								ASV_4+ASV_31+ASV_143+ASV_1648	0.666667	0.6	0.632456	0.415								ASV_4+ASV_31+ASV_143+ASV_1648	0.666667	0.6	0.632456	0.31								ASV_119+ASV_200+ASV_519+ASV_836	0.588235	0.512821	0.549235	0.81								ASV_10+ASV_76+ASV_236+ASV_1648	0.75	0.4	0.547723	0.065								ASV_38+ASV_72+ASV_195+ASV_588	0.571429	0.408163	0.482945	0.915		ASV_124+ASV_195+ASV_522+ASV_890	0.656566	0.503876	0.575176	0.215
						ASV_30+ASV_79+ASV_399+ASV_1648	0.591837	0.483333	0.534841	0.79								ASV_4+ASV_32+ASV_119+ASV_1648	0.666667	0.6	0.632456	0.39								ASV_4+ASV_32+ASV_119+ASV_1648	0.666667	0.6	0.632456	0.335								ASV_119+ASV_200+ASV_836	0.588235	0.512821	0.549235	0.81								ASV_10+ASV_79+ASV_236+ASV_1648	0.75	0.4	0.547723	0.065								ASV_38+ASV_72+ASV_200	0.571429	0.408163	0.482945	0.915		ASV_124+ASV_200+ASV_522+ASV_890	0.656566	0.503876	0.575176	0.215
						ASV_30+ASV_90+ASV_399+ASV_1648	0.591837	0.483333	0.534841	0.79								ASV_4+ASV_32+ASV_143+ASV_1648	0.666667	0.6	0.632456	0.415								ASV_4+ASV_32+ASV_143+ASV_1648	0.666667	0.6	0.632456	0.31								ASV_119+ASV_392+ASV_393+ASV_836	0.588235	0.512821	0.549235	0.81								ASV_10+ASV_90+ASV_236+ASV_1648	0.75	0.4	0.547723	0.065								ASV_38+ASV_72+ASV_200+ASV_236	0.571429	0.408163	0.482945	0.915		ASV_124+ASV_350+ASV_522+ASV_890	0.656566	0.503876	0.575176	0.215
						ASV_30+ASV_96+ASV_399+ASV_1648	0.591837	0.483333	0.534841	0.79								ASV_4+ASV_34+ASV_119+ASV_1648	0.666667	0.6	0.632456	0.39								ASV_4+ASV_34+ASV_119+ASV_1648	0.666667	0.6	0.632456	0.335								ASV_119+ASV_392+ASV_398+ASV_836	0.588235	0.512821	0.549235	0.81								ASV_10+ASV_96+ASV_236+ASV_1648	0.75	0.4	0.547723	0.065								ASV_38+ASV_72+ASV_200+ASV_392	0.571429	0.408163	0.482945	0.915		ASV_124+ASV_392+ASV_522+ASV_890	0.656566	0.503876	0.575176	0.215
						ASV_30+ASV_119+ASV_399+ASV_1648	0.591837	0.483333	0.534841	0.79								ASV_4+ASV_34+ASV_143+ASV_1648	0.666667	0.6	0.632456	0.415								ASV_4+ASV_34+ASV_143+ASV_1648	0.666667	0.6	0.632456	0.31								ASV_119+ASV_392+ASV_519+ASV_836	0.588235	0.512821	0.549235	0.81								ASV_10+ASV_166+ASV_236+ASV_1648	0.75	0.4	0.547723	0.065								ASV_38+ASV_72+ASV_200+ASV_393	0.571429	0.408163	0.482945	0.915		ASV_124+ASV_393+ASV_522+ASV_890	0.656566	0.503876	0.575176	0.215
						ASV_30+ASV_166+ASV_399+ASV_1648	0.591837	0.483333	0.534841	0.79								ASV_4+ASV_36+ASV_119+ASV_1648	0.666667	0.6	0.632456	0.39								ASV_4+ASV_36+ASV_119+ASV_1648	0.666667	0.6	0.632456	0.335								ASV_119+ASV_392+ASV_836	0.588235	0.512821	0.549235	0.81								ASV_10+ASV_185+ASV_236+ASV_1648	0.75	0.4	0.547723	0.065								ASV_38+ASV_72+ASV_200+ASV_588	0.571429	0.408163	0.482945	0.915		ASV_124+ASV_522+ASV_890	0.656566	0.503876	0.575176	0.215
						ASV_30+ASV_185+ASV_399+ASV_1648	0.591837	0.483333	0.534841	0.79								ASV_4+ASV_36+ASV_143+ASV_1648	0.666667	0.6	0.632456	0.415								ASV_4+ASV_36+ASV_143+ASV_1648	0.666667	0.6	0.632456	0.31								ASV_119+ASV_393+ASV_398+ASV_836	0.588235	0.512821	0.549235	0.81								ASV_10+ASV_195+ASV_236+ASV_1648	0.75	0.4	0.547723	0.065								ASV_38+ASV_72+ASV_236	0.571429	0.408163	0.482945	0.915		ASV_143+ASV_166+ASV_236+ASV_399	0.656566	0.503876	0.575176	0.2
						ASV_30+ASV_195+ASV_399+ASV_1648	0.591837	0.483333	0.534841	0.79								ASV_4+ASV_38+ASV_119+ASV_1648	0.666667	0.6	0.632456	0.39								ASV_4+ASV_38+ASV_119+ASV_1648	0.666667	0.6	0.632456	0.335								ASV_119+ASV_393+ASV_519+ASV_836	0.588235	0.512821	0.549235	0.81								ASV_10+ASV_236+ASV_350+ASV_1648	0.75	0.4	0.547723	0.065								ASV_38+ASV_72+ASV_236+ASV_392	0.571429	0.408163	0.482945	0.915		ASV_143+ASV_185+ASV_236+ASV_399	0.656566	0.503876	0.575176	0.2
						ASV_30+ASV_200+ASV_399+ASV_1648	0.591837	0.483333	0.534841	0.79								ASV_4+ASV_38+ASV_143+ASV_1648	0.666667	0.6	0.632456	0.415								ASV_4+ASV_38+ASV_143+ASV_1648	0.666667	0.6	0.632456	0.31								ASV_119+ASV_393+ASV_836	0.588235	0.512821	0.549235	0.81								ASV_10+ASV_236+ASV_392+ASV_1648	0.75	0.4	0.547723	0.065								ASV_38+ASV_72+ASV_236+ASV_393	0.571429	0.408163	0.482945	0.915		ASV_143+ASV_195+ASV_236+ASV_399	0.656566	0.503876	0.575176	0.2
						ASV_30+ASV_350+ASV_399+ASV_1648	0.591837	0.483333	0.534841	0.79								ASV_4+ASV_68+ASV_119+ASV_1648	0.666667	0.6	0.632456	0.39								ASV_4+ASV_68+ASV_119+ASV_1648	0.666667	0.6	0.632456	0.335								ASV_119+ASV_398+ASV_519+ASV_836	0.588235	0.512821	0.549235	0.81								ASV_10+ASV_236+ASV_1648	0.75	0.4	0.547723	0.065								ASV_38+ASV_72+ASV_236+ASV_588	0.571429	0.408163	0.482945	0.915		ASV_143+ASV_236+ASV_350+ASV_399	0.656566	0.503876	0.575176	0.2
						ASV_30+ASV_392+ASV_399+ASV_1648	0.591837	0.483333	0.534841	0.79								ASV_4+ASV_68+ASV_143+ASV_1648	0.666667	0.6	0.632456	0.415								ASV_4+ASV_68+ASV_143+ASV_1648	0.666667	0.6	0.632456	0.31								ASV_119+ASV_398+ASV_836	0.588235	0.512821	0.549235	0.81								ASV_1+ASV_10+ASV_27+ASV_890	0.6	0.5	0.547723	0.78								ASV_38+ASV_72+ASV_392	0.571429	0.408163	0.482945	0.915		ASV_143+ASV_236+ASV_392+ASV_399	0.656566	0.503876	0.575176	0.2
						ASV_30+ASV_393+ASV_399+ASV_1648	0.591837	0.483333	0.534841	0.79								ASV_4+ASV_72+ASV_119+ASV_1648	0.666667	0.6	0.632456	0.39								ASV_4+ASV_72+ASV_119+ASV_1648	0.666667	0.6	0.632456	0.335								ASV_119+ASV_519+ASV_836	0.588235	0.512821	0.549235	0.81								ASV_1+ASV_10+ASV_36+ASV_890	0.6	0.5	0.547723	0.77								ASV_38+ASV_72+ASV_392+ASV_393	0.571429	0.408163	0.482945	0.915		ASV_143+ASV_236+ASV_393+ASV_399	0.656566	0.503876	0.575176	0.2
						ASV_30+ASV_398+ASV_399+ASV_1648	0.591837	0.483333	0.534841	0.79								ASV_4+ASV_72+ASV_143+ASV_1648	0.666667	0.6	0.632456	0.415								ASV_4+ASV_72+ASV_143+ASV_1648	0.666667	0.6	0.632456	0.31								ASV_119+ASV_836	0.588235	0.512821	0.549235	0.81								ASV_2+ASV_10+ASV_27+ASV_890	0.6	0.5	0.547723	0.78								ASV_38+ASV_72+ASV_392+ASV_588	0.571429	0.408163	0.482945	0.915		ASV_143+ASV_236+ASV_398+ASV_399	0.656566	0.503876	0.575176	0.2
						ASV_30+ASV_399+ASV_522+ASV_1648	0.591837	0.483333	0.534841	0.79								ASV_4+ASV_76+ASV_119+ASV_1648	0.666667	0.6	0.632456	0.39								ASV_4+ASV_76+ASV_119+ASV_1648	0.666667	0.6	0.632456	0.335								ASV_166+ASV_519+ASV_522+ASV_836	0.588235	0.512821	0.549235	0.785								ASV_2+ASV_10+ASV_36+ASV_890	0.6	0.5	0.547723	0.77								ASV_38+ASV_72+ASV_393	0.571429	0.408163	0.482945	0.915		ASV_143+ASV_236+ASV_399	0.656566	0.503876	0.575176	0.2
						ASV_30+ASV_399+ASV_588+ASV_1648	0.591837	0.483333	0.534841	0.79								ASV_4+ASV_76+ASV_143+ASV_1648	0.666667	0.6	0.632456	0.415								ASV_4+ASV_76+ASV_143+ASV_1648	0.666667	0.6	0.632456	0.31								ASV_185+ASV_519+ASV_522+ASV_836	0.588235	0.512821	0.549235	0.785								ASV_4+ASV_10+ASV_27+ASV_890	0.6	0.5	0.547723	0.78								ASV_38+ASV_72+ASV_393+ASV_588	0.571429	0.408163	0.482945	0.915		ASV_143+ASV_236+ASV_519+ASV_890	0.656566	0.503876	0.575176	0.235
						ASV_30+ASV_399+ASV_1648	0.591837	0.483333	0.534841	0.79								ASV_4+ASV_79+ASV_119+ASV_1648	0.666667	0.6	0.632456	0.39								ASV_4+ASV_79+ASV_119+ASV_1648	0.666667	0.6	0.632456	0.335								ASV_195+ASV_519+ASV_522+ASV_836	0.588235	0.512821	0.549235	0.785								ASV_4+ASV_10+ASV_36+ASV_890	0.6	0.5	0.547723	0.77								ASV_38+ASV_72+ASV_588	0.571429	0.408163	0.482945	0.915		ASV_1+ASV_143+ASV_236+ASV_671	0.666667	0.496124	0.575108	0.13
						ASV_2+ASV_27+ASV_519+ASV_1648	0.553571	0.516667	0.534801	0.945								ASV_4+ASV_79+ASV_143+ASV_1648	0.666667	0.6	0.632456	0.415								ASV_4+ASV_79+ASV_143+ASV_1648	0.666667	0.6	0.632456	0.31								ASV_200+ASV_519+ASV_522+ASV_836	0.588235	0.512821	0.549235	0.785								ASV_5+ASV_10+ASV_27+ASV_890	0.6	0.5	0.547723	0.78								ASV_68+ASV_72	0.571429	0.408163	0.482945	0.915		ASV_2+ASV_143+ASV_236+ASV_671	0.666667	0.496124	0.575108	0.13
						ASV_27+ASV_399+ASV_519+ASV_1648	0.553571	0.516667	0.534801	0.94								ASV_4+ASV_90+ASV_119+ASV_1648	0.666667	0.6	0.632456	0.39								ASV_4+ASV_90+ASV_119+ASV_1648	0.666667	0.6	0.632456	0.335								ASV_350+ASV_519+ASV_522+ASV_836	0.588235	0.512821	0.549235	0.785								ASV_5+ASV_10+ASV_36+ASV_890	0.6	0.5	0.547723	0.77								ASV_68+ASV_72+ASV_76	0.571429	0.408163	0.482945	0.915		ASV_4+ASV_143+ASV_236+ASV_671	0.666667	0.496124	0.575108	0.13
						ASV_2+ASV_30+ASV_519+ASV_671	0.566038	0.5	0.531995	0.955								ASV_4+ASV_90+ASV_143+ASV_1648	0.666667	0.6	0.632456	0.415								ASV_4+ASV_90+ASV_143+ASV_1648	0.666667	0.6	0.632456	0.31								ASV_392+ASV_519+ASV_522+ASV_836	0.588235	0.512821	0.549235	0.785								ASV_9+ASV_10+ASV_27+ASV_890	0.6	0.5	0.547723	0.78								ASV_68+ASV_72+ASV_76+ASV_79	0.571429	0.408163	0.482945	0.915		ASV_5+ASV_143+ASV_236+ASV_671	0.666667	0.496124	0.575108	0.13
						ASV_22+ASV_30+ASV_72+ASV_519	0.566038	0.5	0.531995	0.96								ASV_4+ASV_96+ASV_119+ASV_1648	0.666667	0.6	0.632456	0.39								ASV_4+ASV_96+ASV_119+ASV_1648	0.666667	0.6	0.632456	0.335								ASV_393+ASV_519+ASV_522+ASV_836	0.588235	0.512821	0.549235	0.785								ASV_9+ASV_10+ASV_36+ASV_890	0.6	0.5	0.547723	0.77								ASV_68+ASV_72+ASV_76+ASV_90	0.571429	0.408163	0.482945	0.915		ASV_9+ASV_143+ASV_236+ASV_671	0.666667	0.496124	0.575108	0.13
						ASV_30+ASV_119+ASV_519+ASV_671	0.566038	0.5	0.531995	0.945								ASV_4+ASV_96+ASV_143+ASV_1648	0.666667	0.6	0.632456	0.415								ASV_4+ASV_96+ASV_143+ASV_1648	0.666667	0.6	0.632456	0.31								ASV_398+ASV_519+ASV_522+ASV_836	0.588235	0.512821	0.549235	0.785								ASV_10+ASV_22+ASV_27+ASV_890	0.6	0.5	0.547723	0.78								ASV_68+ASV_72+ASV_76+ASV_96	0.571429	0.408163	0.482945	0.915		ASV_26+ASV_143+ASV_236+ASV_671	0.666667	0.496124	0.575108	0.13
						ASV_30+ASV_143+ASV_236+ASV_671	0.566038	0.5	0.531995	0.945								ASV_4+ASV_119+ASV_166+ASV_1648	0.666667	0.6	0.632456	0.39								ASV_4+ASV_119+ASV_166+ASV_1648	0.666667	0.6	0.632456	0.335								ASV_519+ASV_522+ASV_836	0.588235	0.512821	0.549235	0.785								ASV_10+ASV_22+ASV_36+ASV_890	0.6	0.5	0.547723	0.77								ASV_68+ASV_72+ASV_76+ASV_166	0.571429	0.408163	0.482945	0.915		ASV_28+ASV_143+ASV_236+ASV_671	0.666667	0.496124	0.575108	0.13
						ASV_30+ASV_399+ASV_519+ASV_671	0.566038	0.5	0.531995	0.94								ASV_4+ASV_119+ASV_185+ASV_1648	0.666667	0.6	0.632456	0.39								ASV_4+ASV_119+ASV_185+ASV_1648	0.666667	0.6	0.632456	0.335								ASV_1+ASV_72+ASV_519+ASV_671	0.612903	0.487179	0.546437	0.655								ASV_10+ASV_26+ASV_27+ASV_890	0.6	0.5	0.547723	0.78								ASV_68+ASV_72+ASV_76+ASV_185	0.571429	0.408163	0.482945	0.915		ASV_30+ASV_72+ASV_236+ASV_519	0.666667	0.496124	0.575108	0.18
						ASV_1+ASV_2+ASV_22+ASV_124	0.65	0.433333	0.530723	0.425								ASV_4+ASV_119+ASV_195+ASV_1648	0.666667	0.6	0.632456	0.39								ASV_4+ASV_119+ASV_195+ASV_1648	0.666667	0.6	0.632456	0.335								ASV_2+ASV_72+ASV_519+ASV_671	0.612903	0.487179	0.546437	0.655								ASV_10+ASV_26+ASV_36+ASV_890	0.6	0.5	0.547723	0.77								ASV_68+ASV_72+ASV_76+ASV_195	0.571429	0.408163	0.482945	0.915		ASV_31+ASV_143+ASV_236+ASV_671	0.666667	0.496124	0.575108	0.13
						ASV_1+ASV_2+ASV_119+ASV_124	0.65	0.433333	0.530723	0.435								ASV_4+ASV_119+ASV_200+ASV_1648	0.666667	0.6	0.632456	0.39								ASV_4+ASV_119+ASV_200+ASV_1648	0.666667	0.6	0.632456	0.335								ASV_4+ASV_72+ASV_519+ASV_671	0.612903	0.487179	0.546437	0.655								ASV_10+ASV_27+ASV_28+ASV_890	0.6	0.5	0.547723	0.78								ASV_68+ASV_72+ASV_76+ASV_200	0.571429	0.408163	0.482945	0.915		ASV_32+ASV_143+ASV_236+ASV_671	0.666667	0.496124	0.575108	0.13
						ASV_1+ASV_2+ASV_124+ASV_398	0.65	0.433333	0.530723	0.435								ASV_4+ASV_119+ASV_350+ASV_1648	0.666667	0.6	0.632456	0.39								ASV_4+ASV_119+ASV_350+ASV_1648	0.666667	0.6	0.632456	0.335								ASV_5+ASV_72+ASV_519+ASV_671	0.612903	0.487179	0.546437	0.655								ASV_10+ASV_27+ASV_31+ASV_890	0.6	0.5	0.547723	0.78								ASV_68+ASV_72+ASV_76+ASV_236	0.571429	0.408163	0.482945	0.915		ASV_34+ASV_143+ASV_236+ASV_671	0.666667	0.496124	0.575108	0.13
						ASV_1+ASV_4+ASV_124+ASV_143	0.65	0.433333	0.530723	0.425								ASV_4+ASV_119+ASV_392+ASV_1648	0.666667	0.6	0.632456	0.39								ASV_4+ASV_119+ASV_392+ASV_1648	0.666667	0.6	0.632456	0.335								ASV_9+ASV_72+ASV_519+ASV_671	0.612903	0.487179	0.546437	0.655								ASV_10+ASV_27+ASV_32+ASV_890	0.6	0.5	0.547723	0.78								ASV_68+ASV_72+ASV_76+ASV_392	0.571429	0.408163	0.482945	0.915		ASV_38+ASV_143+ASV_236+ASV_671	0.666667	0.496124	0.575108	0.13
						ASV_1+ASV_4+ASV_124+ASV_519	0.65	0.433333	0.530723	0.385								ASV_4+ASV_119+ASV_393+ASV_1648	0.666667	0.6	0.632456	0.39								ASV_4+ASV_119+ASV_393+ASV_1648	0.666667	0.6	0.632456	0.335								ASV_22+ASV_30+ASV_236+ASV_588	0.612903	0.487179	0.546437	0.655								ASV_10+ASV_27+ASV_34+ASV_890	0.6	0.5	0.547723	0.78								ASV_68+ASV_72+ASV_76+ASV_393	0.571429	0.408163	0.482945	0.915		ASV_68+ASV_143+ASV_236+ASV_671	0.666667	0.496124	0.575108	0.13
						ASV_1+ASV_5+ASV_124+ASV_143	0.65	0.433333	0.530723	0.425								ASV_4+ASV_119+ASV_398+ASV_1648	0.666667	0.6	0.632456	0.39								ASV_4+ASV_119+ASV_398+ASV_1648	0.666667	0.6	0.632456	0.335								ASV_22+ASV_72+ASV_143+ASV_671	0.612903	0.487179	0.546437	0.675								ASV_10+ASV_27+ASV_38+ASV_890	0.6	0.5	0.547723	0.78								ASV_68+ASV_72+ASV_76+ASV_588	0.571429	0.408163	0.482945	0.915		ASV_72+ASV_119+ASV_124+ASV_350	0.666667	0.496124	0.575108	0.14
						ASV_1+ASV_5+ASV_124+ASV_519	0.65	0.433333	0.530723	0.385								ASV_4+ASV_119+ASV_522+ASV_1648	0.666667	0.6	0.632456	0.39								ASV_4+ASV_119+ASV_522+ASV_1648	0.666667	0.6	0.632456	0.335								ASV_22+ASV_72+ASV_236+ASV_890	0.612903	0.487179	0.546437	0.61								ASV_10+ASV_27+ASV_68+ASV_890	0.6	0.5	0.547723	0.78								ASV_68+ASV_72+ASV_79	0.571429	0.408163	0.482945	0.915		ASV_72+ASV_236+ASV_588+ASV_890	0.666667	0.496124	0.575108	0.175
						ASV_1+ASV_9+ASV_124+ASV_143	0.65	0.433333	0.530723	0.425								ASV_4+ASV_119+ASV_588+ASV_1648	0.666667	0.6	0.632456	0.39								ASV_4+ASV_119+ASV_588+ASV_1648	0.666667	0.6	0.632456	0.335								ASV_22+ASV_72+ASV_350+ASV_671	0.612903	0.487179	0.546437	0.65								ASV_10+ASV_27+ASV_76+ASV_890	0.6	0.5	0.547723	0.78								ASV_68+ASV_72+ASV_79+ASV_90	0.571429	0.408163	0.482945	0.915		ASV_76+ASV_143+ASV_236+ASV_671	0.666667	0.496124	0.575108	0.13
						ASV_1+ASV_9+ASV_124+ASV_519	0.65	0.433333	0.530723	0.385								ASV_4+ASV_119+ASV_1648	0.666667	0.6	0.632456	0.39								ASV_4+ASV_119+ASV_1648	0.666667	0.6	0.632456	0.335								ASV_22+ASV_72+ASV_522+ASV_671	0.612903	0.487179	0.546437	0.65								ASV_10+ASV_27+ASV_79+ASV_890	0.6	0.5	0.547723	0.78								ASV_68+ASV_72+ASV_79+ASV_96	0.571429	0.408163	0.482945	0.915		ASV_79+ASV_143+ASV_236+ASV_671	0.666667	0.496124	0.575108	0.13
						ASV_1+ASV_10+ASV_124+ASV_143	0.65	0.433333	0.530723	0.425								ASV_4+ASV_143+ASV_166+ASV_1648	0.666667	0.6	0.632456	0.415								ASV_4+ASV_143+ASV_166+ASV_1648	0.666667	0.6	0.632456	0.31								ASV_22+ASV_522+ASV_671+ASV_890	0.612903	0.487179	0.546437	0.665								ASV_10+ASV_27+ASV_90+ASV_890	0.6	0.5	0.547723	0.78								ASV_68+ASV_72+ASV_79+ASV_166	0.571429	0.408163	0.482945	0.915		ASV_90+ASV_143+ASV_236+ASV_671	0.666667	0.496124	0.575108	0.13
						ASV_1+ASV_10+ASV_124+ASV_519	0.65	0.433333	0.530723	0.385								ASV_4+ASV_143+ASV_185+ASV_1648	0.666667	0.6	0.632456	0.415								ASV_4+ASV_143+ASV_185+ASV_1648	0.666667	0.6	0.632456	0.31								ASV_26+ASV_72+ASV_519+ASV_671	0.612903	0.487179	0.546437	0.655								ASV_10+ASV_27+ASV_96+ASV_890	0.6	0.5	0.547723	0.78								ASV_68+ASV_72+ASV_79+ASV_185	0.571429	0.408163	0.482945	0.915		ASV_96+ASV_143+ASV_236+ASV_671	0.666667	0.496124	0.575108	0.13
						ASV_1+ASV_22+ASV_124+ASV_399	0.65	0.433333	0.530723	0.45								ASV_4+ASV_143+ASV_195+ASV_1648	0.666667	0.6	0.632456	0.415								ASV_4+ASV_143+ASV_195+ASV_1648	0.666667	0.6	0.632456	0.31								ASV_27+ASV_30+ASV_236+ASV_588	0.612903	0.487179	0.546437	0.63								ASV_10+ASV_27+ASV_166+ASV_890	0.6	0.5	0.547723	0.78								ASV_68+ASV_72+ASV_79+ASV_195	0.571429	0.408163	0.482945	0.915		ASV_119+ASV_236+ASV_519+ASV_890	0.666667	0.496124	0.575108	0.14
						ASV_1+ASV_26+ASV_124+ASV_143	0.65	0.433333	0.530723	0.425								ASV_4+ASV_143+ASV_200+ASV_1648	0.666667	0.6	0.632456	0.415								ASV_4+ASV_143+ASV_200+ASV_1648	0.666667	0.6	0.632456	0.31								ASV_27+ASV_72+ASV_519+ASV_671	0.612903	0.487179	0.546437	0.655								ASV_10+ASV_27+ASV_185+ASV_890	0.6	0.5	0.547723	0.78								ASV_68+ASV_72+ASV_79+ASV_200	0.571429	0.408163	0.482945	0.915		ASV_143+ASV_166+ASV_236+ASV_671	0.666667	0.496124	0.575108	0.13
						ASV_1+ASV_26+ASV_124+ASV_519	0.65	0.433333	0.530723	0.385								ASV_4+ASV_143+ASV_350+ASV_1648	0.666667	0.6	0.632456	0.415								ASV_4+ASV_143+ASV_350+ASV_1648	0.666667	0.6	0.632456	0.31								ASV_28+ASV_72+ASV_519+ASV_671	0.612903	0.487179	0.546437	0.655								ASV_10+ASV_27+ASV_195+ASV_890	0.6	0.5	0.547723	0.78								ASV_68+ASV_72+ASV_79+ASV_236	0.571429	0.408163	0.482945	0.915		ASV_143+ASV_185+ASV_236+ASV_671	0.666667	0.496124	0.575108	0.13
						ASV_1+ASV_27+ASV_124+ASV_143	0.65	0.433333	0.530723	0.425								ASV_4+ASV_143+ASV_392+ASV_1648	0.666667	0.6	0.632456	0.415								ASV_4+ASV_143+ASV_392+ASV_1648	0.666667	0.6	0.632456	0.31								ASV_30+ASV_72+ASV_143+ASV_236	0.612903	0.487179	0.546437	0.69								ASV_10+ASV_27+ASV_200+ASV_890	0.6	0.5	0.547723	0.78								ASV_68+ASV_72+ASV_79+ASV_392	0.571429	0.408163	0.482945	0.915		ASV_143+ASV_195+ASV_236+ASV_671	0.666667	0.496124	0.575108	0.13
						ASV_1+ASV_27+ASV_124+ASV_519	0.65	0.433333	0.530723	0.385								ASV_4+ASV_143+ASV_393+ASV_1648	0.666667	0.6	0.632456	0.415								ASV_4+ASV_143+ASV_393+ASV_1648	0.666667	0.6	0.632456	0.31								ASV_30+ASV_236+ASV_519+ASV_522	0.612903	0.487179	0.546437	0.615								ASV_10+ASV_27+ASV_350+ASV_890	0.6	0.5	0.547723	0.78								ASV_68+ASV_72+ASV_79+ASV_393	0.571429	0.408163	0.482945	0.915		ASV_143+ASV_236+ASV_392+ASV_671	0.666667	0.496124	0.575108	0.13
						ASV_1+ASV_28+ASV_124+ASV_143	0.65	0.433333	0.530723	0.425								ASV_4+ASV_143+ASV_398+ASV_1648	0.666667	0.6	0.632456	0.415								ASV_4+ASV_143+ASV_398+ASV_1648	0.666667	0.6	0.632456	0.31								ASV_31+ASV_72+ASV_519+ASV_671	0.612903	0.487179	0.546437	0.655								ASV_10+ASV_27+ASV_392+ASV_890	0.6	0.5	0.547723	0.78								ASV_68+ASV_72+ASV_79+ASV_588	0.571429	0.408163	0.482945	0.915		ASV_143+ASV_236+ASV_393+ASV_671	0.666667	0.496124	0.575108	0.13
						ASV_1+ASV_28+ASV_124+ASV_519	0.65	0.433333	0.530723	0.385								ASV_4+ASV_143+ASV_522+ASV_1648	0.666667	0.6	0.632456	0.415								ASV_4+ASV_143+ASV_522+ASV_1648	0.666667	0.6	0.632456	0.31								ASV_32+ASV_72+ASV_519+ASV_671	0.612903	0.487179	0.546437	0.655								ASV_10+ASV_27+ASV_393+ASV_890	0.6	0.5	0.547723	0.78								ASV_68+ASV_72+ASV_90	0.571429	0.408163	0.482945	0.915		ASV_143+ASV_236+ASV_671	0.666667	0.496124	0.575108	0.13
						ASV_1+ASV_31+ASV_124+ASV_143	0.65	0.433333	0.530723	0.425								ASV_4+ASV_143+ASV_588+ASV_1648	0.666667	0.6	0.632456	0.415								ASV_4+ASV_143+ASV_588+ASV_1648	0.666667	0.6	0.632456	0.31								ASV_34+ASV_72+ASV_519+ASV_671	0.612903	0.487179	0.546437	0.655								ASV_10+ASV_27+ASV_588+ASV_890	0.6	0.5	0.547723	0.78								ASV_68+ASV_72+ASV_90+ASV_96	0.571429	0.408163	0.482945	0.915		ASV_2+ASV_22+ASV_399+ASV_588	0.584	0.565891	0.574874	0.945
						ASV_1+ASV_31+ASV_124+ASV_519	0.65	0.433333	0.530723	0.385								ASV_4+ASV_143+ASV_1648	0.666667	0.6	0.632456	0.415								ASV_4+ASV_143+ASV_1648	0.666667	0.6	0.632456	0.31								ASV_36+ASV_72+ASV_519+ASV_671	0.612903	0.487179	0.546437	0.655								ASV_10+ASV_27+ASV_890	0.6	0.5	0.547723	0.78								ASV_68+ASV_72+ASV_90+ASV_166	0.571429	0.408163	0.482945	0.915		ASV_22+ASV_36+ASV_399+ASV_588	0.584	0.565891	0.574874	0.95
						ASV_1+ASV_32+ASV_124+ASV_143	0.65	0.433333	0.530723	0.425								ASV_5+ASV_9+ASV_119+ASV_1648	0.666667	0.6	0.632456	0.39								ASV_5+ASV_9+ASV_119+ASV_1648	0.666667	0.6	0.632456	0.335								ASV_38+ASV_72+ASV_519+ASV_671	0.612903	0.487179	0.546437	0.655								ASV_10+ASV_28+ASV_36+ASV_890	0.6	0.5	0.547723	0.77								ASV_68+ASV_72+ASV_90+ASV_185	0.571429	0.408163	0.482945	0.915		ASV_22+ASV_200+ASV_399+ASV_588	0.584	0.565891	0.574874	0.93
						ASV_1+ASV_32+ASV_124+ASV_519	0.65	0.433333	0.530723	0.385								ASV_5+ASV_9+ASV_143+ASV_1648	0.666667	0.6	0.632456	0.415								ASV_5+ASV_9+ASV_143+ASV_1648	0.666667	0.6	0.632456	0.31								ASV_68+ASV_72+ASV_519+ASV_671	0.612903	0.487179	0.546437	0.655								ASV_10+ASV_31+ASV_36+ASV_890	0.6	0.5	0.547723	0.77								ASV_68+ASV_72+ASV_90+ASV_195	0.571429	0.408163	0.482945	0.915		ASV_36+ASV_398+ASV_399+ASV_588	0.584	0.565891	0.574874	0.95
						ASV_1+ASV_34+ASV_124+ASV_143	0.65	0.433333	0.530723	0.425								ASV_5+ASV_10+ASV_119+ASV_1648	0.666667	0.6	0.632456	0.39								ASV_5+ASV_10+ASV_119+ASV_1648	0.666667	0.6	0.632456	0.335								ASV_72+ASV_76+ASV_519+ASV_671	0.612903	0.487179	0.546437	0.655								ASV_10+ASV_32+ASV_36+ASV_890	0.6	0.5	0.547723	0.77								ASV_68+ASV_72+ASV_90+ASV_200	0.571429	0.408163	0.482945	0.915		ASV_200+ASV_398+ASV_399+ASV_588	0.584	0.565891	0.574874	0.94
						ASV_1+ASV_34+ASV_124+ASV_519	0.65	0.433333	0.530723	0.385								ASV_5+ASV_10+ASV_143+ASV_1648	0.666667	0.6	0.632456	0.415								ASV_5+ASV_10+ASV_143+ASV_1648	0.666667	0.6	0.632456	0.31								ASV_72+ASV_79+ASV_519+ASV_671	0.612903	0.487179	0.546437	0.655								ASV_10+ASV_34+ASV_36+ASV_890	0.6	0.5	0.547723	0.77								ASV_68+ASV_72+ASV_90+ASV_236	0.571429	0.408163	0.482945	0.915		ASV_1+ASV_22+ASV_588+ASV_836	0.568182	0.581395	0.574751	0.995
						ASV_1+ASV_36+ASV_124+ASV_143	0.65	0.433333	0.530723	0.425								ASV_5+ASV_22+ASV_119+ASV_1648	0.666667	0.6	0.632456	0.39								ASV_5+ASV_22+ASV_119+ASV_1648	0.666667	0.6	0.632456	0.335								ASV_72+ASV_90+ASV_519+ASV_671	0.612903	0.487179	0.546437	0.655								ASV_10+ASV_36+ASV_38+ASV_890	0.6	0.5	0.547723	0.77								ASV_68+ASV_72+ASV_90+ASV_392	0.571429	0.408163	0.482945	0.915		ASV_1+ASV_350+ASV_588+ASV_836	0.568182	0.581395	0.574751	0.995
						ASV_1+ASV_36+ASV_124+ASV_519	0.65	0.433333	0.530723	0.385								ASV_5+ASV_22+ASV_143+ASV_1648	0.666667	0.6	0.632456	0.415								ASV_5+ASV_22+ASV_143+ASV_1648	0.666667	0.6	0.632456	0.31								ASV_72+ASV_96+ASV_519+ASV_671	0.612903	0.487179	0.546437	0.655								ASV_10+ASV_36+ASV_68+ASV_890	0.6	0.5	0.547723	0.77								ASV_68+ASV_72+ASV_90+ASV_393	0.571429	0.408163	0.482945	0.915		ASV_1+ASV_398+ASV_588+ASV_836	0.568182	0.581395	0.574751	1
						ASV_1+ASV_38+ASV_124+ASV_143	0.65	0.433333	0.530723	0.425								ASV_5+ASV_26+ASV_119+ASV_1648	0.666667	0.6	0.632456	0.39								ASV_5+ASV_26+ASV_119+ASV_1648	0.666667	0.6	0.632456	0.335								ASV_72+ASV_143+ASV_350+ASV_671	0.612903	0.487179	0.546437	0.67								ASV_10+ASV_36+ASV_76+ASV_890	0.6	0.5	0.547723	0.77								ASV_68+ASV_72+ASV_90+ASV_588	0.571429	0.408163	0.482945	0.915		ASV_2+ASV_36+ASV_588+ASV_836	0.568182	0.581395	0.574751	1
						ASV_1+ASV_38+ASV_124+ASV_519	0.65	0.433333	0.530723	0.385								ASV_5+ASV_26+ASV_143+ASV_1648	0.666667	0.6	0.632456	0.415								ASV_5+ASV_26+ASV_143+ASV_1648	0.666667	0.6	0.632456	0.31								ASV_72+ASV_143+ASV_522+ASV_671	0.612903	0.487179	0.546437	0.67								ASV_10+ASV_36+ASV_79+ASV_890	0.6	0.5	0.547723	0.77								ASV_68+ASV_72+ASV_96	0.571429	0.408163	0.482945	0.915		ASV_2+ASV_200+ASV_588+ASV_836	0.568182	0.581395	0.574751	1
						ASV_1+ASV_68+ASV_124+ASV_143	0.65	0.433333	0.530723	0.425								ASV_5+ASV_27+ASV_119+ASV_1648	0.666667	0.6	0.632456	0.39								ASV_5+ASV_27+ASV_119+ASV_1648	0.666667	0.6	0.632456	0.335								ASV_72+ASV_166+ASV_519+ASV_671	0.612903	0.487179	0.546437	0.655								ASV_10+ASV_36+ASV_90+ASV_890	0.6	0.5	0.547723	0.77								ASV_68+ASV_72+ASV_96+ASV_166	0.571429	0.408163	0.482945	0.915		ASV_2+ASV_398+ASV_588+ASV_836	0.568182	0.581395	0.574751	1
						ASV_1+ASV_68+ASV_124+ASV_519	0.65	0.433333	0.530723	0.385								ASV_5+ASV_27+ASV_143+ASV_1648	0.666667	0.6	0.632456	0.415								ASV_5+ASV_27+ASV_143+ASV_1648	0.666667	0.6	0.632456	0.31								ASV_72+ASV_185+ASV_519+ASV_671	0.612903	0.487179	0.546437	0.655								ASV_10+ASV_36+ASV_96+ASV_890	0.6	0.5	0.547723	0.77								ASV_68+ASV_72+ASV_96+ASV_185	0.571429	0.408163	0.482945	0.915		ASV_4+ASV_22+ASV_588+ASV_836	0.568182	0.581395	0.574751	0.995
						ASV_1+ASV_76+ASV_124+ASV_143	0.65	0.433333	0.530723	0.425								ASV_5+ASV_28+ASV_119+ASV_1648	0.666667	0.6	0.632456	0.39								ASV_5+ASV_28+ASV_119+ASV_1648	0.666667	0.6	0.632456	0.335								ASV_72+ASV_195+ASV_519+ASV_671	0.612903	0.487179	0.546437	0.655								ASV_10+ASV_36+ASV_166+ASV_890	0.6	0.5	0.547723	0.77								ASV_68+ASV_72+ASV_96+ASV_195	0.571429	0.408163	0.482945	0.915		ASV_4+ASV_350+ASV_588+ASV_836	0.568182	0.581395	0.574751	0.995
						ASV_1+ASV_76+ASV_124+ASV_519	0.65	0.433333	0.530723	0.385								ASV_5+ASV_28+ASV_143+ASV_1648	0.666667	0.6	0.632456	0.415								ASV_5+ASV_28+ASV_143+ASV_1648	0.666667	0.6	0.632456	0.31								ASV_72+ASV_200+ASV_519+ASV_671	0.612903	0.487179	0.546437	0.655								ASV_10+ASV_36+ASV_185+ASV_890	0.6	0.5	0.547723	0.77								ASV_68+ASV_72+ASV_96+ASV_200	0.571429	0.408163	0.482945	0.915		ASV_4+ASV_398+ASV_588+ASV_836	0.568182	0.581395	0.574751	1
						ASV_1+ASV_79+ASV_124+ASV_143	0.65	0.433333	0.530723	0.425								ASV_5+ASV_31+ASV_119+ASV_1648	0.666667	0.6	0.632456	0.39								ASV_5+ASV_31+ASV_119+ASV_1648	0.666667	0.6	0.632456	0.335								ASV_72+ASV_392+ASV_519+ASV_671	0.612903	0.487179	0.546437	0.655								ASV_10+ASV_36+ASV_195+ASV_890	0.6	0.5	0.547723	0.77								ASV_68+ASV_72+ASV_96+ASV_236	0.571429	0.408163	0.482945	0.915		ASV_5+ASV_22+ASV_588+ASV_836	0.568182	0.581395	0.574751	0.995
						ASV_1+ASV_79+ASV_124+ASV_519	0.65	0.433333	0.530723	0.385								ASV_5+ASV_31+ASV_143+ASV_1648	0.666667	0.6	0.632456	0.415								ASV_5+ASV_31+ASV_143+ASV_1648	0.666667	0.6	0.632456	0.31								ASV_72+ASV_393+ASV_519+ASV_671	0.612903	0.487179	0.546437	0.655								ASV_10+ASV_36+ASV_200+ASV_890	0.6	0.5	0.547723	0.77								ASV_68+ASV_72+ASV_96+ASV_392	0.571429	0.408163	0.482945	0.915		ASV_5+ASV_350+ASV_588+ASV_836	0.568182	0.581395	0.574751	0.995
						ASV_1+ASV_90+ASV_124+ASV_143	0.65	0.433333	0.530723	0.425								ASV_5+ASV_32+ASV_119+ASV_1648	0.666667	0.6	0.632456	0.39								ASV_5+ASV_32+ASV_119+ASV_1648	0.666667	0.6	0.632456	0.335								ASV_72+ASV_398+ASV_519+ASV_671	0.612903	0.487179	0.546437	0.655								ASV_10+ASV_36+ASV_350+ASV_890	0.6	0.5	0.547723	0.77								ASV_68+ASV_72+ASV_96+ASV_393	0.571429	0.408163	0.482945	0.915		ASV_5+ASV_398+ASV_588+ASV_836	0.568182	0.581395	0.574751	1
						ASV_1+ASV_90+ASV_124+ASV_519	0.65	0.433333	0.530723	0.385								ASV_5+ASV_32+ASV_143+ASV_1648	0.666667	0.6	0.632456	0.415								ASV_5+ASV_32+ASV_143+ASV_1648	0.666667	0.6	0.632456	0.31								ASV_72+ASV_519+ASV_671	0.612903	0.487179	0.546437	0.655								ASV_10+ASV_36+ASV_392+ASV_890	0.6	0.5	0.547723	0.77								ASV_68+ASV_72+ASV_96+ASV_588	0.571429	0.408163	0.482945	0.915		ASV_9+ASV_22+ASV_588+ASV_836	0.568182	0.581395	0.574751	0.995
						ASV_1+ASV_96+ASV_124+ASV_143	0.65	0.433333	0.530723	0.425								ASV_5+ASV_34+ASV_119+ASV_1648	0.666667	0.6	0.632456	0.39								ASV_5+ASV_34+ASV_119+ASV_1648	0.666667	0.6	0.632456	0.335								ASV_143+ASV_522+ASV_671+ASV_890	0.612903	0.487179	0.546437	0.675								ASV_10+ASV_36+ASV_393+ASV_890	0.6	0.5	0.547723	0.77								ASV_68+ASV_72+ASV_166	0.571429	0.408163	0.482945	0.915		ASV_9+ASV_350+ASV_588+ASV_836	0.568182	0.581395	0.574751	0.995
						ASV_1+ASV_96+ASV_124+ASV_519	0.65	0.433333	0.530723	0.385								ASV_5+ASV_34+ASV_143+ASV_1648	0.666667	0.6	0.632456	0.415								ASV_5+ASV_34+ASV_143+ASV_1648	0.666667	0.6	0.632456	0.31								ASV_519+ASV_522+ASV_671+ASV_890	0.612903	0.487179	0.546437	0.675								ASV_10+ASV_36+ASV_588+ASV_890	0.6	0.5	0.547723	0.77								ASV_68+ASV_72+ASV_166+ASV_185	0.571429	0.408163	0.482945	0.915		ASV_9+ASV_398+ASV_588+ASV_836	0.568182	0.581395	0.574751	1
						ASV_1+ASV_119+ASV_124+ASV_399	0.65	0.433333	0.530723	0.435								ASV_5+ASV_36+ASV_119+ASV_1648	0.666667	0.6	0.632456	0.39								ASV_5+ASV_36+ASV_119+ASV_1648	0.666667	0.6	0.632456	0.335								ASV_1+ASV_124+ASV_189+ASV_519	0.727273	0.410256	0.546231	0.175								ASV_10+ASV_36+ASV_890	0.6	0.5	0.547723	0.77								ASV_68+ASV_72+ASV_166+ASV_195	0.571429	0.408163	0.482945	0.915		ASV_22+ASV_26+ASV_588+ASV_836	0.568182	0.581395	0.574751	0.995
						ASV_1+ASV_124+ASV_143	0.65	0.433333	0.530723	0.425								ASV_5+ASV_36+ASV_143+ASV_1648	0.666667	0.6	0.632456	0.415								ASV_5+ASV_36+ASV_143+ASV_1648	0.666667	0.6	0.632456	0.31								ASV_1+ASV_124+ASV_588+ASV_836	0.727273	0.410256	0.546231	0.12								ASV_10+ASV_398+ASV_519+ASV_836	0.561404	0.533333	0.547188	0.91								ASV_68+ASV_72+ASV_166+ASV_200	0.571429	0.408163	0.482945	0.915		ASV_22+ASV_31+ASV_588+ASV_836	0.568182	0.581395	0.574751	0.995
						ASV_1+ASV_124+ASV_143+ASV_166	0.65	0.433333	0.530723	0.425								ASV_5+ASV_38+ASV_119+ASV_1648	0.666667	0.6	0.632456	0.39								ASV_5+ASV_38+ASV_119+ASV_1648	0.666667	0.6	0.632456	0.335								ASV_2+ASV_124+ASV_189+ASV_519	0.727273	0.410256	0.546231	0.175								ASV_1+ASV_2+ASV_124+ASV_890	0.617021	0.483333	0.546102	0.62								ASV_68+ASV_72+ASV_166+ASV_236	0.571429	0.408163	0.482945	0.915		ASV_22+ASV_32+ASV_588+ASV_836	0.568182	0.581395	0.574751	0.995
						ASV_1+ASV_124+ASV_143+ASV_185	0.65	0.433333	0.530723	0.425								ASV_5+ASV_38+ASV_143+ASV_1648	0.666667	0.6	0.632456	0.415								ASV_5+ASV_38+ASV_143+ASV_1648	0.666667	0.6	0.632456	0.31								ASV_2+ASV_124+ASV_588+ASV_836	0.727273	0.410256	0.546231	0.12								ASV_1+ASV_4+ASV_124+ASV_890	0.617021	0.483333	0.546102	0.62								ASV_68+ASV_72+ASV_166+ASV_392	0.571429	0.408163	0.482945	0.915		ASV_22+ASV_34+ASV_588+ASV_836	0.568182	0.581395	0.574751	0.995
						ASV_1+ASV_124+ASV_143+ASV_195	0.65	0.433333	0.530723	0.425								ASV_5+ASV_68+ASV_119+ASV_1648	0.666667	0.6	0.632456	0.39								ASV_5+ASV_68+ASV_119+ASV_1648	0.666667	0.6	0.632456	0.335								ASV_4+ASV_124+ASV_189+ASV_519	0.727273	0.410256	0.546231	0.175								ASV_1+ASV_5+ASV_124+ASV_890	0.617021	0.483333	0.546102	0.62								ASV_68+ASV_72+ASV_166+ASV_393	0.571429	0.408163	0.482945	0.915		ASV_22+ASV_38+ASV_588+ASV_836	0.568182	0.581395	0.574751	0.995
						ASV_1+ASV_124+ASV_143+ASV_200	0.65	0.433333	0.530723	0.425								ASV_5+ASV_68+ASV_143+ASV_1648	0.666667	0.6	0.632456	0.415								ASV_5+ASV_68+ASV_143+ASV_1648	0.666667	0.6	0.632456	0.31								ASV_4+ASV_124+ASV_588+ASV_836	0.727273	0.410256	0.546231	0.12								ASV_1+ASV_9+ASV_124+ASV_890	0.617021	0.483333	0.546102	0.62								ASV_68+ASV_72+ASV_166+ASV_588	0.571429	0.408163	0.482945	0.915		ASV_22+ASV_68+ASV_588+ASV_836	0.568182	0.581395	0.574751	0.995
						ASV_1+ASV_124+ASV_143+ASV_350	0.65	0.433333	0.530723	0.425								ASV_5+ASV_72+ASV_119+ASV_1648	0.666667	0.6	0.632456	0.39								ASV_5+ASV_72+ASV_119+ASV_1648	0.666667	0.6	0.632456	0.335								ASV_5+ASV_124+ASV_189+ASV_519	0.727273	0.410256	0.546231	0.175								ASV_1+ASV_22+ASV_124+ASV_890	0.617021	0.483333	0.546102	0.62								ASV_68+ASV_72+ASV_185	0.571429	0.408163	0.482945	0.915		ASV_22+ASV_76+ASV_588+ASV_836	0.568182	0.581395	0.574751	0.995
						ASV_1+ASV_124+ASV_143+ASV_392	0.65	0.433333	0.530723	0.425								ASV_5+ASV_72+ASV_143+ASV_1648	0.666667	0.6	0.632456	0.415								ASV_5+ASV_72+ASV_143+ASV_1648	0.666667	0.6	0.632456	0.31								ASV_5+ASV_124+ASV_588+ASV_836	0.727273	0.410256	0.546231	0.12								ASV_1+ASV_26+ASV_124+ASV_890	0.617021	0.483333	0.546102	0.62								ASV_68+ASV_72+ASV_185+ASV_195	0.571429	0.408163	0.482945	0.915		ASV_22+ASV_79+ASV_588+ASV_836	0.568182	0.581395	0.574751	0.995
						ASV_1+ASV_124+ASV_143+ASV_393	0.65	0.433333	0.530723	0.425								ASV_5+ASV_76+ASV_119+ASV_1648	0.666667	0.6	0.632456	0.39								ASV_5+ASV_76+ASV_119+ASV_1648	0.666667	0.6	0.632456	0.335								ASV_9+ASV_124+ASV_189+ASV_519	0.727273	0.410256	0.546231	0.175								ASV_1+ASV_28+ASV_124+ASV_890	0.617021	0.483333	0.546102	0.62								ASV_68+ASV_72+ASV_185+ASV_200	0.571429	0.408163	0.482945	0.915		ASV_22+ASV_90+ASV_588+ASV_836	0.568182	0.581395	0.574751	0.995
						ASV_1+ASV_124+ASV_143+ASV_522	0.65	0.433333	0.530723	0.425								ASV_5+ASV_76+ASV_143+ASV_1648	0.666667	0.6	0.632456	0.415								ASV_5+ASV_76+ASV_143+ASV_1648	0.666667	0.6	0.632456	0.31								ASV_9+ASV_124+ASV_588+ASV_836	0.727273	0.410256	0.546231	0.12								ASV_1+ASV_31+ASV_124+ASV_890	0.617021	0.483333	0.546102	0.62								ASV_68+ASV_72+ASV_185+ASV_236	0.571429	0.408163	0.482945	0.915		ASV_22+ASV_96+ASV_588+ASV_836	0.568182	0.581395	0.574751	0.995
						ASV_1+ASV_124+ASV_143+ASV_588	0.65	0.433333	0.530723	0.425								ASV_5+ASV_79+ASV_119+ASV_1648	0.666667	0.6	0.632456	0.39								ASV_5+ASV_79+ASV_119+ASV_1648	0.666667	0.6	0.632456	0.335								ASV_10+ASV_124+ASV_189+ASV_519	0.727273	0.410256	0.546231	0.175								ASV_1+ASV_32+ASV_124+ASV_890	0.617021	0.483333	0.546102	0.62								ASV_68+ASV_72+ASV_185+ASV_392	0.571429	0.408163	0.482945	0.915		ASV_22+ASV_166+ASV_588+ASV_836	0.568182	0.581395	0.574751	0.995
						ASV_1+ASV_124+ASV_166+ASV_519	0.65	0.433333	0.530723	0.385								ASV_5+ASV_79+ASV_143+ASV_1648	0.666667	0.6	0.632456	0.415								ASV_5+ASV_79+ASV_143+ASV_1648	0.666667	0.6	0.632456	0.31								ASV_22+ASV_124+ASV_189+ASV_519	0.727273	0.410256	0.546231	0.175								ASV_1+ASV_34+ASV_124+ASV_890	0.617021	0.483333	0.546102	0.62								ASV_68+ASV_72+ASV_185+ASV_393	0.571429	0.408163	0.482945	0.915		ASV_22+ASV_195+ASV_588+ASV_836	0.568182	0.581395	0.574751	0.995
						ASV_1+ASV_124+ASV_185+ASV_519	0.65	0.433333	0.530723	0.385								ASV_5+ASV_90+ASV_119+ASV_1648	0.666667	0.6	0.632456	0.39								ASV_5+ASV_90+ASV_119+ASV_1648	0.666667	0.6	0.632456	0.335								ASV_22+ASV_124+ASV_588+ASV_836	0.727273	0.410256	0.546231	0.12								ASV_1+ASV_38+ASV_124+ASV_890	0.617021	0.483333	0.546102	0.62								ASV_68+ASV_72+ASV_185+ASV_588	0.571429	0.408163	0.482945	0.915		ASV_22+ASV_392+ASV_588+ASV_836	0.568182	0.581395	0.574751	0.995
						ASV_1+ASV_124+ASV_195+ASV_519	0.65	0.433333	0.530723	0.385								ASV_5+ASV_90+ASV_143+ASV_1648	0.666667	0.6	0.632456	0.415								ASV_5+ASV_90+ASV_143+ASV_1648	0.666667	0.6	0.632456	0.31								ASV_26+ASV_124+ASV_189+ASV_519	0.727273	0.410256	0.546231	0.175								ASV_1+ASV_68+ASV_124+ASV_890	0.617021	0.483333	0.546102	0.62								ASV_68+ASV_72+ASV_195	0.571429	0.408163	0.482945	0.915		ASV_22+ASV_393+ASV_588+ASV_836	0.568182	0.581395	0.574751	0.995
						ASV_1+ASV_124+ASV_200+ASV_519	0.65	0.433333	0.530723	0.385								ASV_5+ASV_96+ASV_119+ASV_1648	0.666667	0.6	0.632456	0.39								ASV_5+ASV_96+ASV_119+ASV_1648	0.666667	0.6	0.632456	0.335								ASV_26+ASV_124+ASV_588+ASV_836	0.727273	0.410256	0.546231	0.12								ASV_1+ASV_76+ASV_124+ASV_890	0.617021	0.483333	0.546102	0.62								ASV_68+ASV_72+ASV_195+ASV_200	0.571429	0.408163	0.482945	0.915		ASV_22+ASV_588+ASV_836	0.568182	0.581395	0.574751	0.995
						ASV_1+ASV_124+ASV_350+ASV_519	0.65	0.433333	0.530723	0.385								ASV_5+ASV_96+ASV_143+ASV_1648	0.666667	0.6	0.632456	0.415								ASV_5+ASV_96+ASV_143+ASV_1648	0.666667	0.6	0.632456	0.31								ASV_27+ASV_124+ASV_189+ASV_519	0.727273	0.410256	0.546231	0.175								ASV_1+ASV_79+ASV_124+ASV_890	0.617021	0.483333	0.546102	0.62								ASV_68+ASV_72+ASV_195+ASV_236	0.571429	0.408163	0.482945	0.915		ASV_26+ASV_350+ASV_588+ASV_836	0.568182	0.581395	0.574751	0.995
						ASV_1+ASV_124+ASV_392+ASV_519	0.65	0.433333	0.530723	0.385								ASV_5+ASV_119+ASV_166+ASV_1648	0.666667	0.6	0.632456	0.39								ASV_5+ASV_119+ASV_166+ASV_1648	0.666667	0.6	0.632456	0.335								ASV_27+ASV_124+ASV_588+ASV_836	0.727273	0.410256	0.546231	0.12								ASV_1+ASV_90+ASV_124+ASV_890	0.617021	0.483333	0.546102	0.62								ASV_68+ASV_72+ASV_195+ASV_392	0.571429	0.408163	0.482945	0.915		ASV_26+ASV_398+ASV_588+ASV_836	0.568182	0.581395	0.574751	1
						ASV_1+ASV_124+ASV_393+ASV_519	0.65	0.433333	0.530723	0.385								ASV_5+ASV_119+ASV_185+ASV_1648	0.666667	0.6	0.632456	0.39								ASV_5+ASV_119+ASV_185+ASV_1648	0.666667	0.6	0.632456	0.335								ASV_28+ASV_124+ASV_189+ASV_519	0.727273	0.410256	0.546231	0.175								ASV_1+ASV_96+ASV_124+ASV_890	0.617021	0.483333	0.546102	0.62								ASV_68+ASV_72+ASV_195+ASV_393	0.571429	0.408163	0.482945	0.915		ASV_31+ASV_350+ASV_588+ASV_836	0.568182	0.581395	0.574751	0.995
						ASV_1+ASV_124+ASV_398+ASV_399	0.65	0.433333	0.530723	0.435								ASV_5+ASV_119+ASV_195+ASV_1648	0.666667	0.6	0.632456	0.39								ASV_5+ASV_119+ASV_195+ASV_1648	0.666667	0.6	0.632456	0.335								ASV_28+ASV_124+ASV_588+ASV_836	0.727273	0.410256	0.546231	0.12								ASV_1+ASV_124+ASV_166+ASV_890	0.617021	0.483333	0.546102	0.62								ASV_68+ASV_72+ASV_195+ASV_588	0.571429	0.408163	0.482945	0.915		ASV_31+ASV_398+ASV_588+ASV_836	0.568182	0.581395	0.574751	1
						ASV_1+ASV_124+ASV_519	0.65	0.433333	0.530723	0.385								ASV_5+ASV_119+ASV_200+ASV_1648	0.666667	0.6	0.632456	0.39								ASV_5+ASV_119+ASV_200+ASV_1648	0.666667	0.6	0.632456	0.335								ASV_30+ASV_236+ASV_588+ASV_671	0.727273	0.410256	0.546231	0.175								ASV_1+ASV_124+ASV_185+ASV_890	0.617021	0.483333	0.546102	0.62								ASV_68+ASV_72+ASV_200	0.571429	0.408163	0.482945	0.915		ASV_32+ASV_350+ASV_588+ASV_836	0.568182	0.581395	0.574751	0.995
						ASV_1+ASV_124+ASV_519+ASV_522	0.65	0.433333	0.530723	0.385								ASV_5+ASV_119+ASV_350+ASV_1648	0.666667	0.6	0.632456	0.39								ASV_5+ASV_119+ASV_350+ASV_1648	0.666667	0.6	0.632456	0.335								ASV_31+ASV_124+ASV_189+ASV_519	0.727273	0.410256	0.546231	0.175								ASV_1+ASV_124+ASV_195+ASV_890	0.617021	0.483333	0.546102	0.62								ASV_68+ASV_72+ASV_200+ASV_236	0.571429	0.408163	0.482945	0.915		ASV_32+ASV_398+ASV_588+ASV_836	0.568182	0.581395	0.574751	1
						ASV_1+ASV_124+ASV_519+ASV_588	0.65	0.433333	0.530723	0.385								ASV_5+ASV_119+ASV_392+ASV_1648	0.666667	0.6	0.632456	0.39								ASV_5+ASV_119+ASV_392+ASV_1648	0.666667	0.6	0.632456	0.335								ASV_31+ASV_124+ASV_588+ASV_836	0.727273	0.410256	0.546231	0.12								ASV_1+ASV_124+ASV_200+ASV_890	0.617021	0.483333	0.546102	0.62								ASV_68+ASV_72+ASV_200+ASV_392	0.571429	0.408163	0.482945	0.915		ASV_34+ASV_350+ASV_588+ASV_836	0.568182	0.581395	0.574751	0.995
						ASV_2+ASV_4+ASV_22+ASV_124	0.65	0.433333	0.530723	0.425								ASV_5+ASV_119+ASV_393+ASV_1648	0.666667	0.6	0.632456	0.39								ASV_5+ASV_119+ASV_393+ASV_1648	0.666667	0.6	0.632456	0.335								ASV_32+ASV_124+ASV_189+ASV_519	0.727273	0.410256	0.546231	0.175								ASV_1+ASV_124+ASV_350+ASV_890	0.617021	0.483333	0.546102	0.62								ASV_68+ASV_72+ASV_200+ASV_393	0.571429	0.408163	0.482945	0.915		ASV_34+ASV_398+ASV_588+ASV_836	0.568182	0.581395	0.574751	1
						ASV_2+ASV_4+ASV_119+ASV_124	0.65	0.433333	0.530723	0.435								ASV_5+ASV_119+ASV_398+ASV_1648	0.666667	0.6	0.632456	0.39								ASV_5+ASV_119+ASV_398+ASV_1648	0.666667	0.6	0.632456	0.335								ASV_32+ASV_124+ASV_588+ASV_836	0.727273	0.410256	0.546231	0.12								ASV_1+ASV_124+ASV_392+ASV_890	0.617021	0.483333	0.546102	0.62								ASV_68+ASV_72+ASV_200+ASV_588	0.571429	0.408163	0.482945	0.915		ASV_36+ASV_200+ASV_588+ASV_836	0.568182	0.581395	0.574751	1
						ASV_2+ASV_4+ASV_124+ASV_398	0.65	0.433333	0.530723	0.435								ASV_5+ASV_119+ASV_522+ASV_1648	0.666667	0.6	0.632456	0.39								ASV_5+ASV_119+ASV_522+ASV_1648	0.666667	0.6	0.632456	0.335								ASV_34+ASV_124+ASV_189+ASV_519	0.727273	0.410256	0.546231	0.175								ASV_1+ASV_124+ASV_393+ASV_890	0.617021	0.483333	0.546102	0.62								ASV_68+ASV_72+ASV_236	0.571429	0.408163	0.482945	0.915		ASV_38+ASV_350+ASV_588+ASV_836	0.568182	0.581395	0.574751	0.995
						ASV_2+ASV_5+ASV_22+ASV_124	0.65	0.433333	0.530723	0.425								ASV_5+ASV_119+ASV_588+ASV_1648	0.666667	0.6	0.632456	0.39								ASV_5+ASV_119+ASV_588+ASV_1648	0.666667	0.6	0.632456	0.335								ASV_34+ASV_124+ASV_588+ASV_836	0.727273	0.410256	0.546231	0.12								ASV_1+ASV_124+ASV_588+ASV_890	0.617021	0.483333	0.546102	0.62								ASV_68+ASV_72+ASV_236+ASV_392	0.571429	0.408163	0.482945	0.915		ASV_38+ASV_398+ASV_588+ASV_836	0.568182	0.581395	0.574751	1
						ASV_2+ASV_5+ASV_119+ASV_124	0.65	0.433333	0.530723	0.435								ASV_5+ASV_119+ASV_1648	0.666667	0.6	0.632456	0.39								ASV_5+ASV_119+ASV_1648	0.666667	0.6	0.632456	0.335								ASV_36+ASV_124+ASV_189+ASV_519	0.727273	0.410256	0.546231	0.175								ASV_1+ASV_124+ASV_890	0.617021	0.483333	0.546102	0.62								ASV_68+ASV_72+ASV_236+ASV_393	0.571429	0.408163	0.482945	0.915		ASV_68+ASV_350+ASV_588+ASV_836	0.568182	0.581395	0.574751	0.995
						ASV_2+ASV_5+ASV_124+ASV_398	0.65	0.433333	0.530723	0.435								ASV_5+ASV_143+ASV_166+ASV_1648	0.666667	0.6	0.632456	0.415								ASV_5+ASV_143+ASV_166+ASV_1648	0.666667	0.6	0.632456	0.31								ASV_36+ASV_124+ASV_588+ASV_836	0.727273	0.410256	0.546231	0.12								ASV_2+ASV_4+ASV_124+ASV_890	0.617021	0.483333	0.546102	0.62								ASV_68+ASV_72+ASV_236+ASV_588	0.571429	0.408163	0.482945	0.915		ASV_68+ASV_398+ASV_588+ASV_836	0.568182	0.581395	0.574751	1
						ASV_2+ASV_9+ASV_22+ASV_124	0.65	0.433333	0.530723	0.425								ASV_5+ASV_143+ASV_185+ASV_1648	0.666667	0.6	0.632456	0.415								ASV_5+ASV_143+ASV_185+ASV_1648	0.666667	0.6	0.632456	0.31								ASV_38+ASV_124+ASV_189+ASV_519	0.727273	0.410256	0.546231	0.175								ASV_2+ASV_5+ASV_124+ASV_890	0.617021	0.483333	0.546102	0.62								ASV_68+ASV_72+ASV_392	0.571429	0.408163	0.482945	0.915		ASV_76+ASV_350+ASV_588+ASV_836	0.568182	0.581395	0.574751	0.995
						ASV_2+ASV_9+ASV_119+ASV_124	0.65	0.433333	0.530723	0.435								ASV_5+ASV_143+ASV_195+ASV_1648	0.666667	0.6	0.632456	0.415								ASV_5+ASV_143+ASV_195+ASV_1648	0.666667	0.6	0.632456	0.31								ASV_38+ASV_124+ASV_588+ASV_836	0.727273	0.410256	0.546231	0.12								ASV_2+ASV_9+ASV_124+ASV_890	0.617021	0.483333	0.546102	0.62								ASV_68+ASV_72+ASV_392+ASV_393	0.571429	0.408163	0.482945	0.915		ASV_76+ASV_398+ASV_588+ASV_836	0.568182	0.581395	0.574751	1
						ASV_2+ASV_9+ASV_124+ASV_398	0.65	0.433333	0.530723	0.435								ASV_5+ASV_143+ASV_200+ASV_1648	0.666667	0.6	0.632456	0.415								ASV_5+ASV_143+ASV_200+ASV_1648	0.666667	0.6	0.632456	0.31								ASV_68+ASV_124+ASV_189+ASV_519	0.727273	0.410256	0.546231	0.175								ASV_2+ASV_10+ASV_399+ASV_519	0.617021	0.483333	0.546102	0.66								ASV_68+ASV_72+ASV_392+ASV_588	0.571429	0.408163	0.482945	0.915		ASV_79+ASV_350+ASV_588+ASV_836	0.568182	0.581395	0.574751	0.995
						ASV_2+ASV_10+ASV_22+ASV_124	0.65	0.433333	0.530723	0.425								ASV_5+ASV_143+ASV_350+ASV_1648	0.666667	0.6	0.632456	0.415								ASV_5+ASV_143+ASV_350+ASV_1648	0.666667	0.6	0.632456	0.31								ASV_68+ASV_124+ASV_588+ASV_836	0.727273	0.410256	0.546231	0.12								ASV_2+ASV_22+ASV_124+ASV_890	0.617021	0.483333	0.546102	0.62								ASV_68+ASV_72+ASV_393	0.571429	0.408163	0.482945	0.915		ASV_79+ASV_398+ASV_588+ASV_836	0.568182	0.581395	0.574751	1
						ASV_2+ASV_10+ASV_119+ASV_124	0.65	0.433333	0.530723	0.435								ASV_5+ASV_143+ASV_392+ASV_1648	0.666667	0.6	0.632456	0.415								ASV_5+ASV_143+ASV_392+ASV_1648	0.666667	0.6	0.632456	0.31								ASV_72+ASV_119+ASV_124+ASV_236	0.727273	0.410256	0.546231	0.135								ASV_2+ASV_26+ASV_124+ASV_890	0.617021	0.483333	0.546102	0.62								ASV_68+ASV_72+ASV_393+ASV_588	0.571429	0.408163	0.482945	0.915		ASV_90+ASV_350+ASV_588+ASV_836	0.568182	0.581395	0.574751	0.995
						ASV_2+ASV_10+ASV_124+ASV_398	0.65	0.433333	0.530723	0.435								ASV_5+ASV_143+ASV_393+ASV_1648	0.666667	0.6	0.632456	0.415								ASV_5+ASV_143+ASV_393+ASV_1648	0.666667	0.6	0.632456	0.31								ASV_76+ASV_124+ASV_189+ASV_519	0.727273	0.410256	0.546231	0.175								ASV_2+ASV_28+ASV_124+ASV_890	0.617021	0.483333	0.546102	0.62								ASV_68+ASV_72+ASV_588	0.571429	0.408163	0.482945	0.915		ASV_90+ASV_398+ASV_588+ASV_836	0.568182	0.581395	0.574751	1
						ASV_2+ASV_22+ASV_26+ASV_124	0.65	0.433333	0.530723	0.425								ASV_5+ASV_143+ASV_398+ASV_1648	0.666667	0.6	0.632456	0.415								ASV_5+ASV_143+ASV_398+ASV_1648	0.666667	0.6	0.632456	0.31								ASV_76+ASV_124+ASV_588+ASV_836	0.727273	0.410256	0.546231	0.12								ASV_2+ASV_31+ASV_124+ASV_890	0.617021	0.483333	0.546102	0.62								ASV_72	0.571429	0.408163	0.482945	0.915		ASV_96+ASV_350+ASV_588+ASV_836	0.568182	0.581395	0.574751	0.995
						ASV_2+ASV_22+ASV_27+ASV_124	0.65	0.433333	0.530723	0.425								ASV_5+ASV_143+ASV_522+ASV_1648	0.666667	0.6	0.632456	0.415								ASV_5+ASV_143+ASV_522+ASV_1648	0.666667	0.6	0.632456	0.31								ASV_79+ASV_124+ASV_189+ASV_519	0.727273	0.410256	0.546231	0.175								ASV_2+ASV_32+ASV_124+ASV_890	0.617021	0.483333	0.546102	0.62								ASV_72+ASV_76	0.571429	0.408163	0.482945	0.915		ASV_96+ASV_398+ASV_588+ASV_836	0.568182	0.581395	0.574751	1
						ASV_2+ASV_22+ASV_28+ASV_124	0.65	0.433333	0.530723	0.425								ASV_5+ASV_143+ASV_588+ASV_1648	0.666667	0.6	0.632456	0.415								ASV_5+ASV_143+ASV_588+ASV_1648	0.666667	0.6	0.632456	0.31								ASV_79+ASV_124+ASV_588+ASV_836	0.727273	0.410256	0.546231	0.12								ASV_2+ASV_34+ASV_124+ASV_890	0.617021	0.483333	0.546102	0.62								ASV_72+ASV_76+ASV_79	0.571429	0.408163	0.482945	0.915		ASV_166+ASV_350+ASV_588+ASV_836	0.568182	0.581395	0.574751	0.995
						ASV_2+ASV_22+ASV_31+ASV_124	0.65	0.433333	0.530723	0.425								ASV_5+ASV_143+ASV_1648	0.666667	0.6	0.632456	0.415								ASV_5+ASV_143+ASV_1648	0.666667	0.6	0.632456	0.31								ASV_90+ASV_124+ASV_189+ASV_519	0.727273	0.410256	0.546231	0.175								ASV_2+ASV_38+ASV_124+ASV_890	0.617021	0.483333	0.546102	0.62								ASV_72+ASV_76+ASV_79+ASV_90	0.571429	0.408163	0.482945	0.915		ASV_166+ASV_398+ASV_588+ASV_836	0.568182	0.581395	0.574751	1
						ASV_2+ASV_22+ASV_32+ASV_124	0.65	0.433333	0.530723	0.425								ASV_9+ASV_10+ASV_119+ASV_1648	0.666667	0.6	0.632456	0.39								ASV_9+ASV_10+ASV_119+ASV_1648	0.666667	0.6	0.632456	0.335								ASV_90+ASV_124+ASV_588+ASV_836	0.727273	0.410256	0.546231	0.12								ASV_2+ASV_68+ASV_124+ASV_890	0.617021	0.483333	0.546102	0.62								ASV_72+ASV_76+ASV_79+ASV_96	0.571429	0.408163	0.482945	0.915		ASV_195+ASV_350+ASV_588+ASV_836	0.568182	0.581395	0.574751	0.995
						ASV_2+ASV_22+ASV_34+ASV_124	0.65	0.433333	0.530723	0.425								ASV_9+ASV_10+ASV_143+ASV_1648	0.666667	0.6	0.632456	0.415								ASV_9+ASV_10+ASV_143+ASV_1648	0.666667	0.6	0.632456	0.31								ASV_96+ASV_124+ASV_189+ASV_519	0.727273	0.410256	0.546231	0.175								ASV_2+ASV_76+ASV_124+ASV_890	0.617021	0.483333	0.546102	0.62								ASV_72+ASV_76+ASV_79+ASV_166	0.571429	0.408163	0.482945	0.915		ASV_195+ASV_398+ASV_588+ASV_836	0.568182	0.581395	0.574751	1
						ASV_2+ASV_22+ASV_36+ASV_124	0.65	0.433333	0.530723	0.425								ASV_9+ASV_22+ASV_119+ASV_1648	0.666667	0.6	0.632456	0.39								ASV_9+ASV_22+ASV_119+ASV_1648	0.666667	0.6	0.632456	0.335								ASV_96+ASV_124+ASV_588+ASV_836	0.727273	0.410256	0.546231	0.12								ASV_2+ASV_79+ASV_124+ASV_890	0.617021	0.483333	0.546102	0.62								ASV_72+ASV_76+ASV_79+ASV_185	0.571429	0.408163	0.482945	0.915		ASV_350+ASV_392+ASV_588+ASV_836	0.568182	0.581395	0.574751	0.995
						ASV_2+ASV_22+ASV_38+ASV_124	0.65	0.433333	0.530723	0.425								ASV_9+ASV_22+ASV_143+ASV_1648	0.666667	0.6	0.632456	0.415								ASV_9+ASV_22+ASV_143+ASV_1648	0.666667	0.6	0.632456	0.31								ASV_119+ASV_124+ASV_236+ASV_519	0.727273	0.410256	0.546231	0.165								ASV_2+ASV_90+ASV_124+ASV_890	0.617021	0.483333	0.546102	0.62								ASV_72+ASV_76+ASV_79+ASV_195	0.571429	0.408163	0.482945	0.915		ASV_350+ASV_393+ASV_588+ASV_836	0.568182	0.581395	0.574751	0.995
						ASV_2+ASV_22+ASV_68+ASV_124	0.65	0.433333	0.530723	0.425								ASV_9+ASV_26+ASV_119+ASV_1648	0.666667	0.6	0.632456	0.39								ASV_9+ASV_26+ASV_119+ASV_1648	0.666667	0.6	0.632456	0.335								ASV_119+ASV_588+ASV_671+ASV_836	0.727273	0.410256	0.546231	0.155								ASV_2+ASV_96+ASV_124+ASV_890	0.617021	0.483333	0.546102	0.62								ASV_72+ASV_76+ASV_79+ASV_200	0.571429	0.408163	0.482945	0.915		ASV_350+ASV_588+ASV_836	0.568182	0.581395	0.574751	0.995
						ASV_2+ASV_22+ASV_76+ASV_124	0.65	0.433333	0.530723	0.425								ASV_9+ASV_26+ASV_143+ASV_1648	0.666667	0.6	0.632456	0.415								ASV_9+ASV_26+ASV_143+ASV_1648	0.666667	0.6	0.632456	0.31								ASV_124+ASV_166+ASV_189+ASV_519	0.727273	0.410256	0.546231	0.175								ASV_2+ASV_124+ASV_166+ASV_890	0.617021	0.483333	0.546102	0.62								ASV_72+ASV_76+ASV_79+ASV_236	0.571429	0.408163	0.482945	0.915		ASV_392+ASV_398+ASV_588+ASV_836	0.568182	0.581395	0.574751	1
						ASV_2+ASV_22+ASV_79+ASV_124	0.65	0.433333	0.530723	0.425								ASV_9+ASV_27+ASV_119+ASV_1648	0.666667	0.6	0.632456	0.39								ASV_9+ASV_27+ASV_119+ASV_1648	0.666667	0.6	0.632456	0.335								ASV_124+ASV_166+ASV_588+ASV_836	0.727273	0.410256	0.546231	0.12								ASV_2+ASV_124+ASV_185+ASV_890	0.617021	0.483333	0.546102	0.62								ASV_72+ASV_76+ASV_79+ASV_392	0.571429	0.408163	0.482945	0.915		ASV_393+ASV_398+ASV_588+ASV_836	0.568182	0.581395	0.574751	1
						ASV_2+ASV_22+ASV_90+ASV_124	0.65	0.433333	0.530723	0.425								ASV_9+ASV_27+ASV_143+ASV_1648	0.666667	0.6	0.632456	0.415								ASV_9+ASV_27+ASV_143+ASV_1648	0.666667	0.6	0.632456	0.31								ASV_124+ASV_185+ASV_189+ASV_519	0.727273	0.410256	0.546231	0.175								ASV_2+ASV_124+ASV_195+ASV_890	0.617021	0.483333	0.546102	0.62								ASV_72+ASV_76+ASV_79+ASV_393	0.571429	0.408163	0.482945	0.915		ASV_398+ASV_588+ASV_836	0.568182	0.581395	0.574751	1
						ASV_2+ASV_22+ASV_96+ASV_124	0.65	0.433333	0.530723	0.425								ASV_9+ASV_28+ASV_119+ASV_1648	0.666667	0.6	0.632456	0.39								ASV_9+ASV_28+ASV_119+ASV_1648	0.666667	0.6	0.632456	0.335								ASV_124+ASV_185+ASV_588+ASV_836	0.727273	0.410256	0.546231	0.12								ASV_2+ASV_124+ASV_200+ASV_890	0.617021	0.483333	0.546102	0.62								ASV_72+ASV_76+ASV_79+ASV_588	0.571429	0.408163	0.482945	0.915		ASV_10+ASV_522+ASV_588+ASV_836	0.608696	0.542636	0.574717	0.73
						ASV_2+ASV_22+ASV_124	0.65	0.433333	0.530723	0.425								ASV_9+ASV_28+ASV_143+ASV_1648	0.666667	0.6	0.632456	0.415								ASV_9+ASV_28+ASV_143+ASV_1648	0.666667	0.6	0.632456	0.31								ASV_124+ASV_189+ASV_195+ASV_519	0.727273	0.410256	0.546231	0.175								ASV_2+ASV_124+ASV_350+ASV_890	0.617021	0.483333	0.546102	0.62								ASV_72+ASV_76+ASV_90	0.571429	0.408163	0.482945	0.915		ASV_1+ASV_27+ASV_236+ASV_836	0.616071	0.534884	0.574044	0.63
						ASV_2+ASV_22+ASV_124+ASV_166	0.65	0.433333	0.530723	0.425								ASV_9+ASV_31+ASV_119+ASV_1648	0.666667	0.6	0.632456	0.39								ASV_9+ASV_31+ASV_119+ASV_1648	0.666667	0.6	0.632456	0.335								ASV_124+ASV_189+ASV_200+ASV_519	0.727273	0.410256	0.546231	0.175								ASV_2+ASV_124+ASV_392+ASV_890	0.617021	0.483333	0.546102	0.62								ASV_72+ASV_76+ASV_90+ASV_96	0.571429	0.408163	0.482945	0.915		ASV_4+ASV_27+ASV_236+ASV_836	0.616071	0.534884	0.574044	0.63
						ASV_2+ASV_22+ASV_124+ASV_185	0.65	0.433333	0.530723	0.425								ASV_9+ASV_31+ASV_143+ASV_1648	0.666667	0.6	0.632456	0.415								ASV_9+ASV_31+ASV_143+ASV_1648	0.666667	0.6	0.632456	0.31								ASV_124+ASV_189+ASV_350+ASV_519	0.727273	0.410256	0.546231	0.175								ASV_2+ASV_124+ASV_393+ASV_890	0.617021	0.483333	0.546102	0.62								ASV_72+ASV_76+ASV_90+ASV_166	0.571429	0.408163	0.482945	0.915		ASV_5+ASV_27+ASV_236+ASV_836	0.616071	0.534884	0.574044	0.63
						ASV_2+ASV_22+ASV_124+ASV_195	0.65	0.433333	0.530723	0.425								ASV_9+ASV_32+ASV_119+ASV_1648	0.666667	0.6	0.632456	0.39								ASV_9+ASV_32+ASV_119+ASV_1648	0.666667	0.6	0.632456	0.335								ASV_124+ASV_189+ASV_392+ASV_519	0.727273	0.410256	0.546231	0.175								ASV_2+ASV_124+ASV_588+ASV_890	0.617021	0.483333	0.546102	0.62								ASV_72+ASV_76+ASV_90+ASV_185	0.571429	0.408163	0.482945	0.915		ASV_9+ASV_27+ASV_236+ASV_836	0.616071	0.534884	0.574044	0.63
						ASV_2+ASV_22+ASV_124+ASV_200	0.65	0.433333	0.530723	0.425								ASV_9+ASV_32+ASV_143+ASV_1648	0.666667	0.6	0.632456	0.415								ASV_9+ASV_32+ASV_143+ASV_1648	0.666667	0.6	0.632456	0.31								ASV_124+ASV_189+ASV_393+ASV_519	0.727273	0.410256	0.546231	0.175								ASV_2+ASV_124+ASV_890	0.617021	0.483333	0.546102	0.62								ASV_72+ASV_76+ASV_90+ASV_195	0.571429	0.408163	0.482945	0.915		ASV_22+ASV_28+ASV_236+ASV_836	0.616071	0.534884	0.574044	0.645
						ASV_2+ASV_22+ASV_124+ASV_350	0.65	0.433333	0.530723	0.425								ASV_9+ASV_34+ASV_119+ASV_1648	0.666667	0.6	0.632456	0.39								ASV_9+ASV_34+ASV_119+ASV_1648	0.666667	0.6	0.632456	0.335								ASV_124+ASV_189+ASV_398+ASV_519	0.727273	0.410256	0.546231	0.175								ASV_4+ASV_5+ASV_124+ASV_890	0.617021	0.483333	0.546102	0.62								ASV_72+ASV_76+ASV_90+ASV_200	0.571429	0.408163	0.482945	0.915		ASV_22+ASV_185+ASV_236+ASV_836	0.616071	0.534884	0.574044	0.645
						ASV_2+ASV_22+ASV_124+ASV_392	0.65	0.433333	0.530723	0.425								ASV_9+ASV_34+ASV_143+ASV_1648	0.666667	0.6	0.632456	0.415								ASV_9+ASV_34+ASV_143+ASV_1648	0.666667	0.6	0.632456	0.31								ASV_124+ASV_189+ASV_519	0.727273	0.410256	0.546231	0.175								ASV_4+ASV_9+ASV_124+ASV_890	0.617021	0.483333	0.546102	0.62								ASV_72+ASV_76+ASV_90+ASV_236	0.571429	0.408163	0.482945	0.915		ASV_26+ASV_27+ASV_236+ASV_836	0.616071	0.534884	0.574044	0.63
						ASV_2+ASV_22+ASV_124+ASV_393	0.65	0.433333	0.530723	0.425								ASV_9+ASV_36+ASV_119+ASV_1648	0.666667	0.6	0.632456	0.39								ASV_9+ASV_36+ASV_119+ASV_1648	0.666667	0.6	0.632456	0.335								ASV_124+ASV_195+ASV_588+ASV_836	0.727273	0.410256	0.546231	0.12								ASV_4+ASV_22+ASV_124+ASV_890	0.617021	0.483333	0.546102	0.62								ASV_72+ASV_76+ASV_90+ASV_392	0.571429	0.408163	0.482945	0.915		ASV_27+ASV_28+ASV_236+ASV_836	0.616071	0.534884	0.574044	0.63
						ASV_2+ASV_22+ASV_124+ASV_522	0.65	0.433333	0.530723	0.425								ASV_9+ASV_36+ASV_143+ASV_1648	0.666667	0.6	0.632456	0.415								ASV_9+ASV_36+ASV_143+ASV_1648	0.666667	0.6	0.632456	0.31								ASV_124+ASV_200+ASV_588+ASV_836	0.727273	0.410256	0.546231	0.12								ASV_4+ASV_26+ASV_124+ASV_890	0.617021	0.483333	0.546102	0.62								ASV_72+ASV_76+ASV_90+ASV_393	0.571429	0.408163	0.482945	0.915		ASV_27+ASV_31+ASV_236+ASV_836	0.616071	0.534884	0.574044	0.63
						ASV_2+ASV_22+ASV_124+ASV_588	0.65	0.433333	0.530723	0.425								ASV_9+ASV_38+ASV_119+ASV_1648	0.666667	0.6	0.632456	0.39								ASV_9+ASV_38+ASV_119+ASV_1648	0.666667	0.6	0.632456	0.335								ASV_124+ASV_236+ASV_519+ASV_890	0.727273	0.410256	0.546231	0.165								ASV_4+ASV_28+ASV_124+ASV_890	0.617021	0.483333	0.546102	0.62								ASV_72+ASV_76+ASV_90+ASV_588	0.571429	0.408163	0.482945	0.915		ASV_27+ASV_32+ASV_236+ASV_836	0.616071	0.534884	0.574044	0.63
						ASV_2+ASV_26+ASV_119+ASV_124	0.65	0.433333	0.530723	0.435								ASV_9+ASV_38+ASV_143+ASV_1648	0.666667	0.6	0.632456	0.415								ASV_9+ASV_38+ASV_143+ASV_1648	0.666667	0.6	0.632456	0.31								ASV_124+ASV_392+ASV_588+ASV_836	0.727273	0.410256	0.546231	0.12								ASV_4+ASV_31+ASV_124+ASV_890	0.617021	0.483333	0.546102	0.62								ASV_72+ASV_76+ASV_96	0.571429	0.408163	0.482945	0.915		ASV_27+ASV_34+ASV_236+ASV_836	0.616071	0.534884	0.574044	0.63
						ASV_2+ASV_26+ASV_124+ASV_398	0.65	0.433333	0.530723	0.435								ASV_9+ASV_68+ASV_119+ASV_1648	0.666667	0.6	0.632456	0.39								ASV_9+ASV_68+ASV_119+ASV_1648	0.666667	0.6	0.632456	0.335								ASV_124+ASV_393+ASV_588+ASV_836	0.727273	0.410256	0.546231	0.12								ASV_4+ASV_32+ASV_124+ASV_890	0.617021	0.483333	0.546102	0.62								ASV_72+ASV_76+ASV_96+ASV_166	0.571429	0.408163	0.482945	0.915		ASV_27+ASV_38+ASV_236+ASV_836	0.616071	0.534884	0.574044	0.63
						ASV_2+ASV_27+ASV_119+ASV_124	0.65	0.433333	0.530723	0.435								ASV_9+ASV_68+ASV_143+ASV_1648	0.666667	0.6	0.632456	0.415								ASV_9+ASV_68+ASV_143+ASV_1648	0.666667	0.6	0.632456	0.31								ASV_124+ASV_398+ASV_588+ASV_836	0.727273	0.410256	0.546231	0.12								ASV_4+ASV_34+ASV_124+ASV_890	0.617021	0.483333	0.546102	0.62								ASV_72+ASV_76+ASV_96+ASV_185	0.571429	0.408163	0.482945	0.915		ASV_27+ASV_68+ASV_236+ASV_836	0.616071	0.534884	0.574044	0.63
						ASV_2+ASV_27+ASV_124+ASV_398	0.65	0.433333	0.530723	0.435								ASV_9+ASV_72+ASV_119+ASV_1648	0.666667	0.6	0.632456	0.39								ASV_9+ASV_72+ASV_119+ASV_1648	0.666667	0.6	0.632456	0.335								ASV_124+ASV_519+ASV_588+ASV_836	0.727273	0.410256	0.546231	0.12								ASV_4+ASV_38+ASV_124+ASV_890	0.617021	0.483333	0.546102	0.62								ASV_72+ASV_76+ASV_96+ASV_195	0.571429	0.408163	0.482945	0.915		ASV_27+ASV_76+ASV_236+ASV_836	0.616071	0.534884	0.574044	0.63
						ASV_2+ASV_28+ASV_119+ASV_124	0.65	0.433333	0.530723	0.435								ASV_9+ASV_72+ASV_143+ASV_1648	0.666667	0.6	0.632456	0.415								ASV_9+ASV_72+ASV_143+ASV_1648	0.666667	0.6	0.632456	0.31								ASV_124+ASV_588+ASV_836	0.727273	0.410256	0.546231	0.12								ASV_4+ASV_68+ASV_124+ASV_890	0.617021	0.483333	0.546102	0.62								ASV_72+ASV_76+ASV_96+ASV_200	0.571429	0.408163	0.482945	0.915		ASV_27+ASV_79+ASV_236+ASV_836	0.616071	0.534884	0.574044	0.63
						ASV_2+ASV_28+ASV_124+ASV_398	0.65	0.433333	0.530723	0.435								ASV_9+ASV_76+ASV_119+ASV_1648	0.666667	0.6	0.632456	0.39								ASV_9+ASV_76+ASV_119+ASV_1648	0.666667	0.6	0.632456	0.335								ASV_1+ASV_72+ASV_119+ASV_890	0.552632	0.538462	0.545501	0.94								ASV_4+ASV_76+ASV_124+ASV_890	0.617021	0.483333	0.546102	0.62								ASV_72+ASV_76+ASV_96+ASV_236	0.571429	0.408163	0.482945	0.915		ASV_27+ASV_90+ASV_236+ASV_836	0.616071	0.534884	0.574044	0.63
						ASV_2+ASV_31+ASV_119+ASV_124	0.65	0.433333	0.530723	0.435								ASV_9+ASV_76+ASV_143+ASV_1648	0.666667	0.6	0.632456	0.415								ASV_9+ASV_76+ASV_143+ASV_1648	0.666667	0.6	0.632456	0.31								ASV_2+ASV_72+ASV_119+ASV_890	0.552632	0.538462	0.545501	0.94								ASV_4+ASV_79+ASV_124+ASV_890	0.617021	0.483333	0.546102	0.62								ASV_72+ASV_76+ASV_96+ASV_392	0.571429	0.408163	0.482945	0.915		ASV_27+ASV_96+ASV_236+ASV_836	0.616071	0.534884	0.574044	0.63
						ASV_2+ASV_31+ASV_124+ASV_398	0.65	0.433333	0.530723	0.435								ASV_9+ASV_79+ASV_119+ASV_1648	0.666667	0.6	0.632456	0.39								ASV_9+ASV_79+ASV_119+ASV_1648	0.666667	0.6	0.632456	0.335								ASV_4+ASV_72+ASV_119+ASV_890	0.552632	0.538462	0.545501	0.94								ASV_4+ASV_90+ASV_124+ASV_890	0.617021	0.483333	0.546102	0.62								ASV_72+ASV_76+ASV_96+ASV_393	0.571429	0.408163	0.482945	0.915		ASV_27+ASV_166+ASV_236+ASV_836	0.616071	0.534884	0.574044	0.63
						ASV_2+ASV_32+ASV_119+ASV_124	0.65	0.433333	0.530723	0.435								ASV_9+ASV_79+ASV_143+ASV_1648	0.666667	0.6	0.632456	0.415								ASV_9+ASV_79+ASV_143+ASV_1648	0.666667	0.6	0.632456	0.31								ASV_5+ASV_72+ASV_119+ASV_890	0.552632	0.538462	0.545501	0.94								ASV_4+ASV_96+ASV_124+ASV_890	0.617021	0.483333	0.546102	0.62								ASV_72+ASV_76+ASV_96+ASV_588	0.571429	0.408163	0.482945	0.915		ASV_27+ASV_185+ASV_236+ASV_836	0.616071	0.534884	0.574044	0.63
						ASV_2+ASV_32+ASV_124+ASV_398	0.65	0.433333	0.530723	0.435								ASV_9+ASV_90+ASV_119+ASV_1648	0.666667	0.6	0.632456	0.39								ASV_9+ASV_90+ASV_119+ASV_1648	0.666667	0.6	0.632456	0.335								ASV_9+ASV_72+ASV_119+ASV_890	0.552632	0.538462	0.545501	0.94								ASV_4+ASV_124+ASV_166+ASV_890	0.617021	0.483333	0.546102	0.62								ASV_72+ASV_76+ASV_166	0.571429	0.408163	0.482945	0.915		ASV_27+ASV_195+ASV_236+ASV_836	0.616071	0.534884	0.574044	0.63
						ASV_2+ASV_34+ASV_119+ASV_124	0.65	0.433333	0.530723	0.435								ASV_9+ASV_90+ASV_143+ASV_1648	0.666667	0.6	0.632456	0.415								ASV_9+ASV_90+ASV_143+ASV_1648	0.666667	0.6	0.632456	0.31								ASV_22+ASV_27+ASV_30+ASV_72	0.552632	0.538462	0.545501	0.935								ASV_4+ASV_124+ASV_185+ASV_890	0.617021	0.483333	0.546102	0.62								ASV_72+ASV_76+ASV_166+ASV_185	0.571429	0.408163	0.482945	0.915		ASV_27+ASV_236+ASV_392+ASV_836	0.616071	0.534884	0.574044	0.63
						ASV_2+ASV_34+ASV_124+ASV_398	0.65	0.433333	0.530723	0.435								ASV_9+ASV_96+ASV_119+ASV_1648	0.666667	0.6	0.632456	0.39								ASV_9+ASV_96+ASV_119+ASV_1648	0.666667	0.6	0.632456	0.335								ASV_22+ASV_30+ASV_72+ASV_350	0.552632	0.538462	0.545501	0.94								ASV_4+ASV_124+ASV_195+ASV_890	0.617021	0.483333	0.546102	0.62								ASV_72+ASV_76+ASV_166+ASV_195	0.571429	0.408163	0.482945	0.915		ASV_27+ASV_236+ASV_393+ASV_836	0.616071	0.534884	0.574044	0.63
						ASV_2+ASV_36+ASV_119+ASV_124	0.65	0.433333	0.530723	0.435								ASV_9+ASV_96+ASV_143+ASV_1648	0.666667	0.6	0.632456	0.415								ASV_9+ASV_96+ASV_143+ASV_1648	0.666667	0.6	0.632456	0.31								ASV_22+ASV_30+ASV_350+ASV_890	0.552632	0.538462	0.545501	0.925								ASV_4+ASV_124+ASV_200+ASV_890	0.617021	0.483333	0.546102	0.62								ASV_72+ASV_76+ASV_166+ASV_200	0.571429	0.408163	0.482945	0.915		ASV_27+ASV_236+ASV_836	0.616071	0.534884	0.574044	0.63
						ASV_2+ASV_36+ASV_124+ASV_398	0.65	0.433333	0.530723	0.435								ASV_9+ASV_119+ASV_166+ASV_1648	0.666667	0.6	0.632456	0.39								ASV_9+ASV_119+ASV_166+ASV_1648	0.666667	0.6	0.632456	0.335								ASV_26+ASV_72+ASV_119+ASV_890	0.552632	0.538462	0.545501	0.94								ASV_4+ASV_124+ASV_350+ASV_890	0.617021	0.483333	0.546102	0.62								ASV_72+ASV_76+ASV_166+ASV_236	0.571429	0.408163	0.482945	0.915		ASV_28+ASV_236+ASV_398+ASV_836	0.616071	0.534884	0.574044	0.66
						ASV_2+ASV_38+ASV_119+ASV_124	0.65	0.433333	0.530723	0.435								ASV_9+ASV_119+ASV_185+ASV_1648	0.666667	0.6	0.632456	0.39								ASV_9+ASV_119+ASV_185+ASV_1648	0.666667	0.6	0.632456	0.335								ASV_27+ASV_30+ASV_72+ASV_350	0.552632	0.538462	0.545501	0.93								ASV_4+ASV_124+ASV_392+ASV_890	0.617021	0.483333	0.546102	0.62								ASV_72+ASV_76+ASV_166+ASV_392	0.571429	0.408163	0.482945	0.915		ASV_185+ASV_236+ASV_398+ASV_836	0.616071	0.534884	0.574044	0.66
						ASV_2+ASV_38+ASV_124+ASV_398	0.65	0.433333	0.530723	0.435								ASV_9+ASV_119+ASV_195+ASV_1648	0.666667	0.6	0.632456	0.39								ASV_9+ASV_119+ASV_195+ASV_1648	0.666667	0.6	0.632456	0.335								ASV_27+ASV_72+ASV_119+ASV_890	0.552632	0.538462	0.545501	0.94								ASV_4+ASV_124+ASV_393+ASV_890	0.617021	0.483333	0.546102	0.62								ASV_72+ASV_76+ASV_166+ASV_393	0.571429	0.408163	0.482945	0.915		ASV_1+ASV_27+ASV_522+ASV_836	0.590164	0.55814	0.573928	0.875
						ASV_2+ASV_68+ASV_119+ASV_124	0.65	0.433333	0.530723	0.435								ASV_9+ASV_119+ASV_200+ASV_1648	0.666667	0.6	0.632456	0.39								ASV_9+ASV_119+ASV_200+ASV_1648	0.666667	0.6	0.632456	0.335								ASV_28+ASV_72+ASV_119+ASV_890	0.552632	0.538462	0.545501	0.94								ASV_4+ASV_124+ASV_588+ASV_890	0.617021	0.483333	0.546102	0.62								ASV_72+ASV_76+ASV_166+ASV_588	0.571429	0.408163	0.482945	0.915		ASV_1+ASV_28+ASV_522+ASV_836	0.590164	0.55814	0.573928	0.875
						ASV_2+ASV_68+ASV_124+ASV_398	0.65	0.433333	0.530723	0.435								ASV_9+ASV_119+ASV_350+ASV_1648	0.666667	0.6	0.632456	0.39								ASV_9+ASV_119+ASV_350+ASV_1648	0.666667	0.6	0.632456	0.335								ASV_31+ASV_72+ASV_119+ASV_890	0.552632	0.538462	0.545501	0.94								ASV_4+ASV_124+ASV_890	0.617021	0.483333	0.546102	0.62								ASV_72+ASV_76+ASV_185	0.571429	0.408163	0.482945	0.915		ASV_1+ASV_185+ASV_522+ASV_836	0.590164	0.55814	0.573928	0.875
						ASV_2+ASV_76+ASV_119+ASV_124	0.65	0.433333	0.530723	0.435								ASV_9+ASV_119+ASV_392+ASV_1648	0.666667	0.6	0.632456	0.39								ASV_9+ASV_119+ASV_392+ASV_1648	0.666667	0.6	0.632456	0.335								ASV_32+ASV_72+ASV_119+ASV_890	0.552632	0.538462	0.545501	0.94								ASV_5+ASV_9+ASV_124+ASV_890	0.617021	0.483333	0.546102	0.62								ASV_72+ASV_76+ASV_185+ASV_195	0.571429	0.408163	0.482945	0.915		ASV_4+ASV_27+ASV_522+ASV_836	0.590164	0.55814	0.573928	0.875
						ASV_2+ASV_76+ASV_124+ASV_398	0.65	0.433333	0.530723	0.435								ASV_9+ASV_119+ASV_393+ASV_1648	0.666667	0.6	0.632456	0.39								ASV_9+ASV_119+ASV_393+ASV_1648	0.666667	0.6	0.632456	0.335								ASV_34+ASV_72+ASV_119+ASV_890	0.552632	0.538462	0.545501	0.94								ASV_5+ASV_22+ASV_124+ASV_890	0.617021	0.483333	0.546102	0.62								ASV_72+ASV_76+ASV_185+ASV_200	0.571429	0.408163	0.482945	0.915		ASV_4+ASV_28+ASV_522+ASV_836	0.590164	0.55814	0.573928	0.875
						ASV_2+ASV_79+ASV_119+ASV_124	0.65	0.433333	0.530723	0.435								ASV_9+ASV_119+ASV_398+ASV_1648	0.666667	0.6	0.632456	0.39								ASV_9+ASV_119+ASV_398+ASV_1648	0.666667	0.6	0.632456	0.335								ASV_36+ASV_72+ASV_119+ASV_890	0.552632	0.538462	0.545501	0.94								ASV_5+ASV_26+ASV_124+ASV_890	0.617021	0.483333	0.546102	0.62								ASV_72+ASV_76+ASV_185+ASV_236	0.571429	0.408163	0.482945	0.915		ASV_4+ASV_185+ASV_522+ASV_836	0.590164	0.55814	0.573928	0.875
						ASV_2+ASV_79+ASV_124+ASV_398	0.65	0.433333	0.530723	0.435								ASV_9+ASV_119+ASV_522+ASV_1648	0.666667	0.6	0.632456	0.39								ASV_9+ASV_119+ASV_522+ASV_1648	0.666667	0.6	0.632456	0.335								ASV_38+ASV_72+ASV_119+ASV_890	0.552632	0.538462	0.545501	0.94								ASV_5+ASV_28+ASV_124+ASV_890	0.617021	0.483333	0.546102	0.62								ASV_72+ASV_76+ASV_185+ASV_392	0.571429	0.408163	0.482945	0.915		ASV_5+ASV_27+ASV_522+ASV_836	0.590164	0.55814	0.573928	0.875
						ASV_2+ASV_90+ASV_119+ASV_124	0.65	0.433333	0.530723	0.435								ASV_9+ASV_119+ASV_588+ASV_1648	0.666667	0.6	0.632456	0.39								ASV_9+ASV_119+ASV_588+ASV_1648	0.666667	0.6	0.632456	0.335								ASV_68+ASV_72+ASV_119+ASV_890	0.552632	0.538462	0.545501	0.94								ASV_5+ASV_31+ASV_124+ASV_890	0.617021	0.483333	0.546102	0.62								ASV_72+ASV_76+ASV_185+ASV_393	0.571429	0.408163	0.482945	0.915		ASV_5+ASV_28+ASV_522+ASV_836	0.590164	0.55814	0.573928	0.875
						ASV_2+ASV_90+ASV_124+ASV_398	0.65	0.433333	0.530723	0.435								ASV_9+ASV_119+ASV_1648	0.666667	0.6	0.632456	0.39								ASV_9+ASV_119+ASV_1648	0.666667	0.6	0.632456	0.335								ASV_72+ASV_76+ASV_119+ASV_890	0.552632	0.538462	0.545501	0.94								ASV_5+ASV_32+ASV_124+ASV_890	0.617021	0.483333	0.546102	0.62								ASV_72+ASV_76+ASV_185+ASV_588	0.571429	0.408163	0.482945	0.915		ASV_5+ASV_185+ASV_522+ASV_836	0.590164	0.55814	0.573928	0.875
						ASV_2+ASV_96+ASV_119+ASV_124	0.65	0.433333	0.530723	0.435								ASV_9+ASV_143+ASV_166+ASV_1648	0.666667	0.6	0.632456	0.415								ASV_9+ASV_143+ASV_166+ASV_1648	0.666667	0.6	0.632456	0.31								ASV_72+ASV_79+ASV_119+ASV_890	0.552632	0.538462	0.545501	0.94								ASV_5+ASV_34+ASV_124+ASV_890	0.617021	0.483333	0.546102	0.62								ASV_72+ASV_76+ASV_195	0.571429	0.408163	0.482945	0.915		ASV_9+ASV_27+ASV_522+ASV_836	0.590164	0.55814	0.573928	0.875
						ASV_2+ASV_96+ASV_124+ASV_398	0.65	0.433333	0.530723	0.435								ASV_9+ASV_143+ASV_185+ASV_1648	0.666667	0.6	0.632456	0.415								ASV_9+ASV_143+ASV_185+ASV_1648	0.666667	0.6	0.632456	0.31								ASV_72+ASV_90+ASV_119+ASV_890	0.552632	0.538462	0.545501	0.94								ASV_5+ASV_38+ASV_124+ASV_890	0.617021	0.483333	0.546102	0.62								ASV_72+ASV_76+ASV_195+ASV_200	0.571429	0.408163	0.482945	0.915		ASV_9+ASV_28+ASV_522+ASV_836	0.590164	0.55814	0.573928	0.875
						ASV_2+ASV_119+ASV_124	0.65	0.433333	0.530723	0.435								ASV_9+ASV_143+ASV_195+ASV_1648	0.666667	0.6	0.632456	0.415								ASV_9+ASV_143+ASV_195+ASV_1648	0.666667	0.6	0.632456	0.31								ASV_72+ASV_96+ASV_119+ASV_890	0.552632	0.538462	0.545501	0.94								ASV_5+ASV_68+ASV_124+ASV_890	0.617021	0.483333	0.546102	0.62								ASV_72+ASV_76+ASV_195+ASV_236	0.571429	0.408163	0.482945	0.915		ASV_9+ASV_185+ASV_522+ASV_836	0.590164	0.55814	0.573928	0.875
						ASV_2+ASV_119+ASV_124+ASV_166	0.65	0.433333	0.530723	0.435								ASV_9+ASV_143+ASV_200+ASV_1648	0.666667	0.6	0.632456	0.415								ASV_9+ASV_143+ASV_200+ASV_1648	0.666667	0.6	0.632456	0.31								ASV_72+ASV_119+ASV_166+ASV_890	0.552632	0.538462	0.545501	0.94								ASV_5+ASV_76+ASV_124+ASV_890	0.617021	0.483333	0.546102	0.62								ASV_72+ASV_76+ASV_195+ASV_392	0.571429	0.408163	0.482945	0.915		ASV_26+ASV_27+ASV_522+ASV_836	0.590164	0.55814	0.573928	0.875
						ASV_2+ASV_119+ASV_124+ASV_185	0.65	0.433333	0.530723	0.435								ASV_9+ASV_143+ASV_350+ASV_1648	0.666667	0.6	0.632456	0.415								ASV_9+ASV_143+ASV_350+ASV_1648	0.666667	0.6	0.632456	0.31								ASV_72+ASV_119+ASV_185+ASV_890	0.552632	0.538462	0.545501	0.94								ASV_5+ASV_79+ASV_124+ASV_890	0.617021	0.483333	0.546102	0.62								ASV_72+ASV_76+ASV_195+ASV_393	0.571429	0.408163	0.482945	0.915		ASV_26+ASV_28+ASV_522+ASV_836	0.590164	0.55814	0.573928	0.875
						ASV_2+ASV_119+ASV_124+ASV_195	0.65	0.433333	0.530723	0.435								ASV_9+ASV_143+ASV_392+ASV_1648	0.666667	0.6	0.632456	0.415								ASV_9+ASV_143+ASV_392+ASV_1648	0.666667	0.6	0.632456	0.31								ASV_72+ASV_119+ASV_195+ASV_890	0.552632	0.538462	0.545501	0.94								ASV_5+ASV_90+ASV_124+ASV_890	0.617021	0.483333	0.546102	0.62								ASV_72+ASV_76+ASV_195+ASV_588	0.571429	0.408163	0.482945	0.915		ASV_26+ASV_185+ASV_522+ASV_836	0.590164	0.55814	0.573928	0.875
						ASV_2+ASV_119+ASV_124+ASV_200	0.65	0.433333	0.530723	0.435								ASV_9+ASV_143+ASV_393+ASV_1648	0.666667	0.6	0.632456	0.415								ASV_9+ASV_143+ASV_393+ASV_1648	0.666667	0.6	0.632456	0.31								ASV_72+ASV_119+ASV_200+ASV_890	0.552632	0.538462	0.545501	0.94								ASV_5+ASV_96+ASV_124+ASV_890	0.617021	0.483333	0.546102	0.62								ASV_72+ASV_76+ASV_200	0.571429	0.408163	0.482945	0.915		ASV_27+ASV_28+ASV_522+ASV_836	0.590164	0.55814	0.573928	0.875
						ASV_2+ASV_119+ASV_124+ASV_350	0.65	0.433333	0.530723	0.435								ASV_9+ASV_143+ASV_398+ASV_1648	0.666667	0.6	0.632456	0.415								ASV_9+ASV_143+ASV_398+ASV_1648	0.666667	0.6	0.632456	0.31								ASV_72+ASV_119+ASV_392+ASV_890	0.552632	0.538462	0.545501	0.94								ASV_5+ASV_124+ASV_166+ASV_890	0.617021	0.483333	0.546102	0.62								ASV_72+ASV_76+ASV_200+ASV_236	0.571429	0.408163	0.482945	0.915		ASV_27+ASV_31+ASV_522+ASV_836	0.590164	0.55814	0.573928	0.875
						ASV_2+ASV_119+ASV_124+ASV_392	0.65	0.433333	0.530723	0.435								ASV_9+ASV_143+ASV_522+ASV_1648	0.666667	0.6	0.632456	0.415								ASV_9+ASV_143+ASV_522+ASV_1648	0.666667	0.6	0.632456	0.31								ASV_72+ASV_119+ASV_393+ASV_890	0.552632	0.538462	0.545501	0.94								ASV_5+ASV_124+ASV_185+ASV_890	0.617021	0.483333	0.546102	0.62								ASV_72+ASV_76+ASV_200+ASV_392	0.571429	0.408163	0.482945	0.915		ASV_27+ASV_32+ASV_522+ASV_836	0.590164	0.55814	0.573928	0.875
						ASV_2+ASV_119+ASV_124+ASV_393	0.65	0.433333	0.530723	0.435								ASV_9+ASV_143+ASV_588+ASV_1648	0.666667	0.6	0.632456	0.415								ASV_9+ASV_143+ASV_588+ASV_1648	0.666667	0.6	0.632456	0.31								ASV_72+ASV_119+ASV_398+ASV_890	0.552632	0.538462	0.545501	0.94								ASV_5+ASV_124+ASV_195+ASV_890	0.617021	0.483333	0.546102	0.62								ASV_72+ASV_76+ASV_200+ASV_393	0.571429	0.408163	0.482945	0.915		ASV_27+ASV_34+ASV_522+ASV_836	0.590164	0.55814	0.573928	0.875
						ASV_2+ASV_119+ASV_124+ASV_398	0.65	0.433333	0.530723	0.435								ASV_9+ASV_143+ASV_1648	0.666667	0.6	0.632456	0.415								ASV_9+ASV_143+ASV_1648	0.666667	0.6	0.632456	0.31								ASV_72+ASV_119+ASV_890	0.552632	0.538462	0.545501	0.94								ASV_5+ASV_124+ASV_200+ASV_890	0.617021	0.483333	0.546102	0.62								ASV_72+ASV_76+ASV_200+ASV_588	0.571429	0.408163	0.482945	0.915		ASV_27+ASV_38+ASV_522+ASV_836	0.590164	0.55814	0.573928	0.875
						ASV_2+ASV_119+ASV_124+ASV_522	0.65	0.433333	0.530723	0.435								ASV_10+ASV_22+ASV_119+ASV_1648	0.666667	0.6	0.632456	0.39								ASV_10+ASV_22+ASV_119+ASV_1648	0.666667	0.6	0.632456	0.335								ASV_1+ASV_10+ASV_671+ASV_836	0.642857	0.461538	0.544705	0.48								ASV_5+ASV_124+ASV_350+ASV_890	0.617021	0.483333	0.546102	0.62								ASV_72+ASV_76+ASV_236	0.571429	0.408163	0.482945	0.915		ASV_27+ASV_68+ASV_522+ASV_836	0.590164	0.55814	0.573928	0.875
						ASV_2+ASV_119+ASV_124+ASV_588	0.65	0.433333	0.530723	0.435								ASV_10+ASV_22+ASV_143+ASV_1648	0.666667	0.6	0.632456	0.415								ASV_10+ASV_22+ASV_143+ASV_1648	0.666667	0.6	0.632456	0.31								ASV_1+ASV_30+ASV_72+ASV_671	0.642857	0.461538	0.544705	0.48								ASV_5+ASV_124+ASV_392+ASV_890	0.617021	0.483333	0.546102	0.62								ASV_72+ASV_76+ASV_236+ASV_392	0.571429	0.408163	0.482945	0.915		ASV_27+ASV_76+ASV_522+ASV_836	0.590164	0.55814	0.573928	0.875
						ASV_2+ASV_124+ASV_166+ASV_398	0.65	0.433333	0.530723	0.435								ASV_10+ASV_26+ASV_119+ASV_1648	0.666667	0.6	0.632456	0.39								ASV_10+ASV_26+ASV_119+ASV_1648	0.666667	0.6	0.632456	0.335								ASV_1+ASV_30+ASV_124+ASV_519	0.642857	0.461538	0.544705	0.44								ASV_5+ASV_124+ASV_393+ASV_890	0.617021	0.483333	0.546102	0.62								ASV_72+ASV_76+ASV_236+ASV_393	0.571429	0.408163	0.482945	0.915		ASV_27+ASV_79+ASV_522+ASV_836	0.590164	0.55814	0.573928	0.875
						ASV_2+ASV_124+ASV_185+ASV_398	0.65	0.433333	0.530723	0.435								ASV_10+ASV_26+ASV_143+ASV_1648	0.666667	0.6	0.632456	0.415								ASV_10+ASV_26+ASV_143+ASV_1648	0.666667	0.6	0.632456	0.31								ASV_1+ASV_30+ASV_124+ASV_890	0.642857	0.461538	0.544705	0.44								ASV_5+ASV_124+ASV_588+ASV_890	0.617021	0.483333	0.546102	0.62								ASV_72+ASV_76+ASV_236+ASV_588	0.571429	0.408163	0.482945	0.915		ASV_27+ASV_90+ASV_522+ASV_836	0.590164	0.55814	0.573928	0.875
						ASV_2+ASV_124+ASV_195+ASV_398	0.65	0.433333	0.530723	0.435								ASV_10+ASV_27+ASV_119+ASV_1648	0.666667	0.6	0.632456	0.39								ASV_10+ASV_27+ASV_119+ASV_1648	0.666667	0.6	0.632456	0.335								ASV_2+ASV_10+ASV_671+ASV_836	0.642857	0.461538	0.544705	0.48								ASV_5+ASV_124+ASV_890	0.617021	0.483333	0.546102	0.62								ASV_72+ASV_76+ASV_392	0.571429	0.408163	0.482945	0.915		ASV_27+ASV_96+ASV_522+ASV_836	0.590164	0.55814	0.573928	0.875
						ASV_2+ASV_124+ASV_200+ASV_398	0.65	0.433333	0.530723	0.435								ASV_10+ASV_27+ASV_143+ASV_1648	0.666667	0.6	0.632456	0.415								ASV_10+ASV_27+ASV_143+ASV_1648	0.666667	0.6	0.632456	0.31								ASV_2+ASV_30+ASV_72+ASV_671	0.642857	0.461538	0.544705	0.48								ASV_9+ASV_22+ASV_124+ASV_890	0.617021	0.483333	0.546102	0.62								ASV_72+ASV_76+ASV_392+ASV_393	0.571429	0.408163	0.482945	0.915		ASV_27+ASV_166+ASV_522+ASV_836	0.590164	0.55814	0.573928	0.875
						ASV_2+ASV_124+ASV_350+ASV_398	0.65	0.433333	0.530723	0.435								ASV_10+ASV_28+ASV_119+ASV_1648	0.666667	0.6	0.632456	0.39								ASV_10+ASV_28+ASV_119+ASV_1648	0.666667	0.6	0.632456	0.335								ASV_2+ASV_30+ASV_124+ASV_519	0.642857	0.461538	0.544705	0.44								ASV_9+ASV_26+ASV_124+ASV_890	0.617021	0.483333	0.546102	0.62								ASV_72+ASV_76+ASV_392+ASV_588	0.571429	0.408163	0.482945	0.915		ASV_27+ASV_185+ASV_522+ASV_836	0.590164	0.55814	0.573928	0.875
						ASV_2+ASV_124+ASV_392+ASV_398	0.65	0.433333	0.530723	0.435								ASV_10+ASV_28+ASV_143+ASV_1648	0.666667	0.6	0.632456	0.415								ASV_10+ASV_28+ASV_143+ASV_1648	0.666667	0.6	0.632456	0.31								ASV_2+ASV_30+ASV_124+ASV_890	0.642857	0.461538	0.544705	0.44								ASV_9+ASV_28+ASV_124+ASV_890	0.617021	0.483333	0.546102	0.62								ASV_72+ASV_76+ASV_393	0.571429	0.408163	0.482945	0.915		ASV_27+ASV_195+ASV_522+ASV_836	0.590164	0.55814	0.573928	0.875
						ASV_2+ASV_124+ASV_393+ASV_398	0.65	0.433333	0.530723	0.435								ASV_10+ASV_31+ASV_119+ASV_1648	0.666667	0.6	0.632456	0.39								ASV_10+ASV_31+ASV_119+ASV_1648	0.666667	0.6	0.632456	0.335								ASV_4+ASV_10+ASV_671+ASV_836	0.642857	0.461538	0.544705	0.48								ASV_9+ASV_31+ASV_124+ASV_890	0.617021	0.483333	0.546102	0.62								ASV_72+ASV_76+ASV_393+ASV_588	0.571429	0.408163	0.482945	0.915		ASV_27+ASV_350+ASV_522+ASV_836	0.590164	0.55814	0.573928	0.875
						ASV_2+ASV_124+ASV_398	0.65	0.433333	0.530723	0.435								ASV_10+ASV_31+ASV_143+ASV_1648	0.666667	0.6	0.632456	0.415								ASV_10+ASV_31+ASV_143+ASV_1648	0.666667	0.6	0.632456	0.31								ASV_4+ASV_30+ASV_72+ASV_671	0.642857	0.461538	0.544705	0.48								ASV_9+ASV_32+ASV_124+ASV_890	0.617021	0.483333	0.546102	0.62								ASV_72+ASV_76+ASV_588	0.571429	0.408163	0.482945	0.915		ASV_27+ASV_392+ASV_522+ASV_836	0.590164	0.55814	0.573928	0.875
						ASV_2+ASV_124+ASV_398+ASV_522	0.65	0.433333	0.530723	0.435								ASV_10+ASV_32+ASV_119+ASV_1648	0.666667	0.6	0.632456	0.39								ASV_10+ASV_32+ASV_119+ASV_1648	0.666667	0.6	0.632456	0.335								ASV_4+ASV_30+ASV_124+ASV_519	0.642857	0.461538	0.544705	0.44								ASV_9+ASV_34+ASV_124+ASV_890	0.617021	0.483333	0.546102	0.62								ASV_72+ASV_79	0.571429	0.408163	0.482945	0.915		ASV_27+ASV_393+ASV_522+ASV_836	0.590164	0.55814	0.573928	0.875
						ASV_2+ASV_124+ASV_398+ASV_588	0.65	0.433333	0.530723	0.435								ASV_10+ASV_32+ASV_143+ASV_1648	0.666667	0.6	0.632456	0.415								ASV_10+ASV_32+ASV_143+ASV_1648	0.666667	0.6	0.632456	0.31								ASV_4+ASV_30+ASV_124+ASV_890	0.642857	0.461538	0.544705	0.44								ASV_9+ASV_38+ASV_124+ASV_890	0.617021	0.483333	0.546102	0.62								ASV_72+ASV_79+ASV_90	0.571429	0.408163	0.482945	0.915		ASV_27+ASV_522+ASV_836	0.590164	0.55814	0.573928	0.875
						ASV_4+ASV_5+ASV_124+ASV_143	0.65	0.433333	0.530723	0.425								ASV_10+ASV_34+ASV_119+ASV_1648	0.666667	0.6	0.632456	0.39								ASV_10+ASV_34+ASV_119+ASV_1648	0.666667	0.6	0.632456	0.335								ASV_5+ASV_10+ASV_671+ASV_836	0.642857	0.461538	0.544705	0.48								ASV_9+ASV_68+ASV_124+ASV_890	0.617021	0.483333	0.546102	0.62								ASV_72+ASV_79+ASV_90+ASV_96	0.571429	0.408163	0.482945	0.915		ASV_28+ASV_31+ASV_522+ASV_836	0.590164	0.55814	0.573928	0.875
						ASV_4+ASV_5+ASV_124+ASV_519	0.65	0.433333	0.530723	0.385								ASV_10+ASV_34+ASV_143+ASV_1648	0.666667	0.6	0.632456	0.415								ASV_10+ASV_34+ASV_143+ASV_1648	0.666667	0.6	0.632456	0.31								ASV_5+ASV_30+ASV_72+ASV_671	0.642857	0.461538	0.544705	0.48								ASV_9+ASV_76+ASV_124+ASV_890	0.617021	0.483333	0.546102	0.62								ASV_72+ASV_79+ASV_90+ASV_166	0.571429	0.408163	0.482945	0.915		ASV_28+ASV_32+ASV_522+ASV_836	0.590164	0.55814	0.573928	0.875
						ASV_4+ASV_9+ASV_124+ASV_143	0.65	0.433333	0.530723	0.425								ASV_10+ASV_36+ASV_119+ASV_1648	0.666667	0.6	0.632456	0.39								ASV_10+ASV_36+ASV_119+ASV_1648	0.666667	0.6	0.632456	0.335								ASV_5+ASV_30+ASV_124+ASV_519	0.642857	0.461538	0.544705	0.44								ASV_9+ASV_79+ASV_124+ASV_890	0.617021	0.483333	0.546102	0.62								ASV_72+ASV_79+ASV_90+ASV_185	0.571429	0.408163	0.482945	0.915		ASV_28+ASV_34+ASV_522+ASV_836	0.590164	0.55814	0.573928	0.875
						ASV_4+ASV_9+ASV_124+ASV_519	0.65	0.433333	0.530723	0.385								ASV_10+ASV_36+ASV_143+ASV_1648	0.666667	0.6	0.632456	0.415								ASV_10+ASV_36+ASV_143+ASV_1648	0.666667	0.6	0.632456	0.31								ASV_5+ASV_30+ASV_124+ASV_890	0.642857	0.461538	0.544705	0.44								ASV_9+ASV_90+ASV_124+ASV_890	0.617021	0.483333	0.546102	0.62								ASV_72+ASV_79+ASV_90+ASV_195	0.571429	0.408163	0.482945	0.915		ASV_28+ASV_38+ASV_522+ASV_836	0.590164	0.55814	0.573928	0.875
						ASV_4+ASV_10+ASV_124+ASV_143	0.65	0.433333	0.530723	0.425								ASV_10+ASV_38+ASV_119+ASV_1648	0.666667	0.6	0.632456	0.39								ASV_10+ASV_38+ASV_119+ASV_1648	0.666667	0.6	0.632456	0.335								ASV_9+ASV_10+ASV_671+ASV_836	0.642857	0.461538	0.544705	0.48								ASV_9+ASV_96+ASV_124+ASV_890	0.617021	0.483333	0.546102	0.62								ASV_72+ASV_79+ASV_90+ASV_200	0.571429	0.408163	0.482945	0.915		ASV_28+ASV_68+ASV_522+ASV_836	0.590164	0.55814	0.573928	0.875
						ASV_4+ASV_10+ASV_124+ASV_519	0.65	0.433333	0.530723	0.385								ASV_10+ASV_38+ASV_143+ASV_1648	0.666667	0.6	0.632456	0.415								ASV_10+ASV_38+ASV_143+ASV_1648	0.666667	0.6	0.632456	0.31								ASV_9+ASV_30+ASV_72+ASV_671	0.642857	0.461538	0.544705	0.48								ASV_9+ASV_124+ASV_166+ASV_890	0.617021	0.483333	0.546102	0.62								ASV_72+ASV_79+ASV_90+ASV_236	0.571429	0.408163	0.482945	0.915		ASV_28+ASV_76+ASV_522+ASV_836	0.590164	0.55814	0.573928	0.875
						ASV_4+ASV_22+ASV_124+ASV_399	0.65	0.433333	0.530723	0.45								ASV_10+ASV_68+ASV_119+ASV_1648	0.666667	0.6	0.632456	0.39								ASV_10+ASV_68+ASV_119+ASV_1648	0.666667	0.6	0.632456	0.335								ASV_9+ASV_30+ASV_124+ASV_519	0.642857	0.461538	0.544705	0.44								ASV_9+ASV_124+ASV_185+ASV_890	0.617021	0.483333	0.546102	0.62								ASV_72+ASV_79+ASV_90+ASV_392	0.571429	0.408163	0.482945	0.915		ASV_28+ASV_79+ASV_522+ASV_836	0.590164	0.55814	0.573928	0.875
						ASV_4+ASV_26+ASV_124+ASV_143	0.65	0.433333	0.530723	0.425								ASV_10+ASV_68+ASV_143+ASV_1648	0.666667	0.6	0.632456	0.415								ASV_10+ASV_68+ASV_143+ASV_1648	0.666667	0.6	0.632456	0.31								ASV_9+ASV_30+ASV_124+ASV_890	0.642857	0.461538	0.544705	0.44								ASV_9+ASV_124+ASV_195+ASV_890	0.617021	0.483333	0.546102	0.62								ASV_72+ASV_79+ASV_90+ASV_393	0.571429	0.408163	0.482945	0.915		ASV_28+ASV_90+ASV_522+ASV_836	0.590164	0.55814	0.573928	0.875
						ASV_4+ASV_26+ASV_124+ASV_519	0.65	0.433333	0.530723	0.385								ASV_10+ASV_72+ASV_119+ASV_1648	0.666667	0.6	0.632456	0.39								ASV_10+ASV_72+ASV_119+ASV_1648	0.666667	0.6	0.632456	0.335								ASV_10+ASV_26+ASV_671+ASV_836	0.642857	0.461538	0.544705	0.48								ASV_9+ASV_124+ASV_200+ASV_890	0.617021	0.483333	0.546102	0.62								ASV_72+ASV_79+ASV_90+ASV_588	0.571429	0.408163	0.482945	0.915		ASV_28+ASV_96+ASV_522+ASV_836	0.590164	0.55814	0.573928	0.875
						ASV_4+ASV_27+ASV_124+ASV_143	0.65	0.433333	0.530723	0.425								ASV_10+ASV_72+ASV_143+ASV_1648	0.666667	0.6	0.632456	0.415								ASV_10+ASV_72+ASV_143+ASV_1648	0.666667	0.6	0.632456	0.31								ASV_10+ASV_27+ASV_671+ASV_836	0.642857	0.461538	0.544705	0.48								ASV_9+ASV_124+ASV_350+ASV_890	0.617021	0.483333	0.546102	0.62								ASV_72+ASV_79+ASV_96	0.571429	0.408163	0.482945	0.915		ASV_28+ASV_166+ASV_522+ASV_836	0.590164	0.55814	0.573928	0.875
						ASV_4+ASV_27+ASV_124+ASV_519	0.65	0.433333	0.530723	0.385								ASV_10+ASV_76+ASV_119+ASV_1648	0.666667	0.6	0.632456	0.39								ASV_10+ASV_76+ASV_119+ASV_1648	0.666667	0.6	0.632456	0.335								ASV_10+ASV_28+ASV_671+ASV_836	0.642857	0.461538	0.544705	0.48								ASV_9+ASV_124+ASV_392+ASV_890	0.617021	0.483333	0.546102	0.62								ASV_72+ASV_79+ASV_96+ASV_166	0.571429	0.408163	0.482945	0.915		ASV_28+ASV_185+ASV_522+ASV_836	0.590164	0.55814	0.573928	0.875
						ASV_4+ASV_28+ASV_124+ASV_143	0.65	0.433333	0.530723	0.425								ASV_10+ASV_76+ASV_143+ASV_1648	0.666667	0.6	0.632456	0.415								ASV_10+ASV_76+ASV_143+ASV_1648	0.666667	0.6	0.632456	0.31								ASV_10+ASV_30+ASV_124+ASV_350	0.642857	0.461538	0.544705	0.42								ASV_9+ASV_124+ASV_393+ASV_890	0.617021	0.483333	0.546102	0.62								ASV_72+ASV_79+ASV_96+ASV_185	0.571429	0.408163	0.482945	0.915		ASV_28+ASV_195+ASV_522+ASV_836	0.590164	0.55814	0.573928	0.875
						ASV_4+ASV_28+ASV_124+ASV_519	0.65	0.433333	0.530723	0.385								ASV_10+ASV_79+ASV_119+ASV_1648	0.666667	0.6	0.632456	0.39								ASV_10+ASV_79+ASV_119+ASV_1648	0.666667	0.6	0.632456	0.335								ASV_10+ASV_30+ASV_124+ASV_522	0.642857	0.461538	0.544705	0.42								ASV_9+ASV_124+ASV_588+ASV_890	0.617021	0.483333	0.546102	0.62								ASV_72+ASV_79+ASV_96+ASV_195	0.571429	0.408163	0.482945	0.915		ASV_28+ASV_350+ASV_522+ASV_836	0.590164	0.55814	0.573928	0.875
						ASV_4+ASV_31+ASV_124+ASV_143	0.65	0.433333	0.530723	0.425								ASV_10+ASV_79+ASV_143+ASV_1648	0.666667	0.6	0.632456	0.415								ASV_10+ASV_79+ASV_143+ASV_1648	0.666667	0.6	0.632456	0.31								ASV_10+ASV_31+ASV_671+ASV_836	0.642857	0.461538	0.544705	0.48								ASV_9+ASV_124+ASV_890	0.617021	0.483333	0.546102	0.62								ASV_72+ASV_79+ASV_96+ASV_200	0.571429	0.408163	0.482945	0.915		ASV_28+ASV_392+ASV_522+ASV_836	0.590164	0.55814	0.573928	0.875
						ASV_4+ASV_31+ASV_124+ASV_519	0.65	0.433333	0.530723	0.385								ASV_10+ASV_90+ASV_119+ASV_1648	0.666667	0.6	0.632456	0.39								ASV_10+ASV_90+ASV_119+ASV_1648	0.666667	0.6	0.632456	0.335								ASV_10+ASV_32+ASV_671+ASV_836	0.642857	0.461538	0.544705	0.48								ASV_10+ASV_36+ASV_399+ASV_519	0.617021	0.483333	0.546102	0.65								ASV_72+ASV_79+ASV_96+ASV_236	0.571429	0.408163	0.482945	0.915		ASV_28+ASV_393+ASV_522+ASV_836	0.590164	0.55814	0.573928	0.875
						ASV_4+ASV_32+ASV_124+ASV_143	0.65	0.433333	0.530723	0.425								ASV_10+ASV_90+ASV_143+ASV_1648	0.666667	0.6	0.632456	0.415								ASV_10+ASV_90+ASV_143+ASV_1648	0.666667	0.6	0.632456	0.31								ASV_10+ASV_34+ASV_671+ASV_836	0.642857	0.461538	0.544705	0.48								ASV_10+ASV_68+ASV_399+ASV_519	0.617021	0.483333	0.546102	0.66								ASV_72+ASV_79+ASV_96+ASV_392	0.571429	0.408163	0.482945	0.915		ASV_28+ASV_522+ASV_836	0.590164	0.55814	0.573928	0.875
						ASV_4+ASV_32+ASV_124+ASV_519	0.65	0.433333	0.530723	0.385								ASV_10+ASV_96+ASV_119+ASV_1648	0.666667	0.6	0.632456	0.39								ASV_10+ASV_96+ASV_119+ASV_1648	0.666667	0.6	0.632456	0.335								ASV_10+ASV_36+ASV_671+ASV_836	0.642857	0.461538	0.544705	0.48								ASV_10+ASV_200+ASV_399+ASV_519	0.617021	0.483333	0.546102	0.655								ASV_72+ASV_79+ASV_96+ASV_393	0.571429	0.408163	0.482945	0.915		ASV_31+ASV_185+ASV_522+ASV_836	0.590164	0.55814	0.573928	0.875
						ASV_4+ASV_34+ASV_124+ASV_143	0.65	0.433333	0.530723	0.425								ASV_10+ASV_96+ASV_143+ASV_1648	0.666667	0.6	0.632456	0.415								ASV_10+ASV_96+ASV_143+ASV_1648	0.666667	0.6	0.632456	0.31								ASV_10+ASV_38+ASV_671+ASV_836	0.642857	0.461538	0.544705	0.48								ASV_10+ASV_393+ASV_399+ASV_519	0.617021	0.483333	0.546102	0.66								ASV_72+ASV_79+ASV_96+ASV_588	0.571429	0.408163	0.482945	0.915		ASV_32+ASV_185+ASV_522+ASV_836	0.590164	0.55814	0.573928	0.875
						ASV_4+ASV_34+ASV_124+ASV_519	0.65	0.433333	0.530723	0.385								ASV_10+ASV_119+ASV_166+ASV_1648	0.666667	0.6	0.632456	0.39								ASV_10+ASV_119+ASV_166+ASV_1648	0.666667	0.6	0.632456	0.335								ASV_10+ASV_68+ASV_671+ASV_836	0.642857	0.461538	0.544705	0.48								ASV_10+ASV_399+ASV_519+ASV_588	0.617021	0.483333	0.546102	0.66								ASV_72+ASV_79+ASV_166	0.571429	0.408163	0.482945	0.915		ASV_34+ASV_185+ASV_522+ASV_836	0.590164	0.55814	0.573928	0.875
						ASV_4+ASV_36+ASV_124+ASV_143	0.65	0.433333	0.530723	0.425								ASV_10+ASV_119+ASV_185+ASV_1648	0.666667	0.6	0.632456	0.39								ASV_10+ASV_119+ASV_185+ASV_1648	0.666667	0.6	0.632456	0.335								ASV_10+ASV_76+ASV_671+ASV_836	0.642857	0.461538	0.544705	0.48								ASV_22+ASV_26+ASV_124+ASV_890	0.617021	0.483333	0.546102	0.62								ASV_72+ASV_79+ASV_166+ASV_185	0.571429	0.408163	0.482945	0.915		ASV_38+ASV_185+ASV_522+ASV_836	0.590164	0.55814	0.573928	0.875
						ASV_4+ASV_36+ASV_124+ASV_519	0.65	0.433333	0.530723	0.385								ASV_10+ASV_119+ASV_195+ASV_1648	0.666667	0.6	0.632456	0.39								ASV_10+ASV_119+ASV_195+ASV_1648	0.666667	0.6	0.632456	0.335								ASV_10+ASV_79+ASV_671+ASV_836	0.642857	0.461538	0.544705	0.48								ASV_22+ASV_28+ASV_124+ASV_890	0.617021	0.483333	0.546102	0.62								ASV_72+ASV_79+ASV_166+ASV_195	0.571429	0.408163	0.482945	0.915		ASV_68+ASV_185+ASV_522+ASV_836	0.590164	0.55814	0.573928	0.875
						ASV_4+ASV_38+ASV_124+ASV_143	0.65	0.433333	0.530723	0.425								ASV_10+ASV_119+ASV_200+ASV_1648	0.666667	0.6	0.632456	0.39								ASV_10+ASV_119+ASV_200+ASV_1648	0.666667	0.6	0.632456	0.335								ASV_10+ASV_90+ASV_671+ASV_836	0.642857	0.461538	0.544705	0.48								ASV_22+ASV_31+ASV_124+ASV_890	0.617021	0.483333	0.546102	0.62								ASV_72+ASV_79+ASV_166+ASV_200	0.571429	0.408163	0.482945	0.915		ASV_76+ASV_185+ASV_522+ASV_836	0.590164	0.55814	0.573928	0.875
						ASV_4+ASV_38+ASV_124+ASV_519	0.65	0.433333	0.530723	0.385								ASV_10+ASV_119+ASV_350+ASV_1648	0.666667	0.6	0.632456	0.39								ASV_10+ASV_119+ASV_350+ASV_1648	0.666667	0.6	0.632456	0.335								ASV_10+ASV_96+ASV_671+ASV_836	0.642857	0.461538	0.544705	0.48								ASV_22+ASV_32+ASV_124+ASV_890	0.617021	0.483333	0.546102	0.62								ASV_72+ASV_79+ASV_166+ASV_236	0.571429	0.408163	0.482945	0.915		ASV_79+ASV_185+ASV_522+ASV_836	0.590164	0.55814	0.573928	0.875
						ASV_4+ASV_68+ASV_124+ASV_143	0.65	0.433333	0.530723	0.425								ASV_10+ASV_119+ASV_392+ASV_1648	0.666667	0.6	0.632456	0.39								ASV_10+ASV_119+ASV_392+ASV_1648	0.666667	0.6	0.632456	0.335								ASV_10+ASV_166+ASV_671+ASV_836	0.642857	0.461538	0.544705	0.48								ASV_22+ASV_34+ASV_124+ASV_890	0.617021	0.483333	0.546102	0.62								ASV_72+ASV_79+ASV_166+ASV_392	0.571429	0.408163	0.482945	0.915		ASV_90+ASV_185+ASV_522+ASV_836	0.590164	0.55814	0.573928	0.875
						ASV_4+ASV_68+ASV_124+ASV_519	0.65	0.433333	0.530723	0.385								ASV_10+ASV_119+ASV_393+ASV_1648	0.666667	0.6	0.632456	0.39								ASV_10+ASV_119+ASV_393+ASV_1648	0.666667	0.6	0.632456	0.335								ASV_10+ASV_185+ASV_671+ASV_836	0.642857	0.461538	0.544705	0.48								ASV_22+ASV_38+ASV_124+ASV_890	0.617021	0.483333	0.546102	0.62								ASV_72+ASV_79+ASV_166+ASV_393	0.571429	0.408163	0.482945	0.915		ASV_96+ASV_185+ASV_522+ASV_836	0.590164	0.55814	0.573928	0.875
						ASV_4+ASV_76+ASV_124+ASV_143	0.65	0.433333	0.530723	0.425								ASV_10+ASV_119+ASV_398+ASV_1648	0.666667	0.6	0.632456	0.39								ASV_10+ASV_119+ASV_398+ASV_1648	0.666667	0.6	0.632456	0.335								ASV_10+ASV_195+ASV_671+ASV_836	0.642857	0.461538	0.544705	0.48								ASV_22+ASV_68+ASV_124+ASV_890	0.617021	0.483333	0.546102	0.62								ASV_72+ASV_79+ASV_166+ASV_588	0.571429	0.408163	0.482945	0.915		ASV_166+ASV_185+ASV_522+ASV_836	0.590164	0.55814	0.573928	0.875
						ASV_4+ASV_76+ASV_124+ASV_519	0.65	0.433333	0.530723	0.385								ASV_10+ASV_119+ASV_522+ASV_1648	0.666667	0.6	0.632456	0.39								ASV_10+ASV_119+ASV_522+ASV_1648	0.666667	0.6	0.632456	0.335								ASV_10+ASV_200+ASV_671+ASV_836	0.642857	0.461538	0.544705	0.48								ASV_22+ASV_76+ASV_124+ASV_890	0.617021	0.483333	0.546102	0.62								ASV_72+ASV_79+ASV_185	0.571429	0.408163	0.482945	0.915		ASV_185+ASV_195+ASV_522+ASV_836	0.590164	0.55814	0.573928	0.875
						ASV_4+ASV_79+ASV_124+ASV_143	0.65	0.433333	0.530723	0.425								ASV_10+ASV_119+ASV_588+ASV_1648	0.666667	0.6	0.632456	0.39								ASV_10+ASV_119+ASV_588+ASV_1648	0.666667	0.6	0.632456	0.335								ASV_10+ASV_392+ASV_671+ASV_836	0.642857	0.461538	0.544705	0.48								ASV_22+ASV_79+ASV_124+ASV_890	0.617021	0.483333	0.546102	0.62								ASV_72+ASV_79+ASV_185+ASV_195	0.571429	0.408163	0.482945	0.915		ASV_185+ASV_350+ASV_522+ASV_836	0.590164	0.55814	0.573928	0.875
						ASV_4+ASV_79+ASV_124+ASV_519	0.65	0.433333	0.530723	0.385								ASV_10+ASV_119+ASV_1648	0.666667	0.6	0.632456	0.39								ASV_10+ASV_119+ASV_1648	0.666667	0.6	0.632456	0.335								ASV_10+ASV_393+ASV_671+ASV_836	0.642857	0.461538	0.544705	0.48								ASV_22+ASV_90+ASV_124+ASV_890	0.617021	0.483333	0.546102	0.62								ASV_72+ASV_79+ASV_185+ASV_200	0.571429	0.408163	0.482945	0.915		ASV_185+ASV_392+ASV_522+ASV_836	0.590164	0.55814	0.573928	0.875
						ASV_4+ASV_90+ASV_124+ASV_143	0.65	0.433333	0.530723	0.425								ASV_10+ASV_143+ASV_166+ASV_1648	0.666667	0.6	0.632456	0.415								ASV_10+ASV_143+ASV_166+ASV_1648	0.666667	0.6	0.632456	0.31								ASV_10+ASV_398+ASV_671+ASV_836	0.642857	0.461538	0.544705	0.48								ASV_22+ASV_96+ASV_124+ASV_890	0.617021	0.483333	0.546102	0.62								ASV_72+ASV_79+ASV_185+ASV_236	0.571429	0.408163	0.482945	0.915		ASV_185+ASV_393+ASV_522+ASV_836	0.590164	0.55814	0.573928	0.875
						ASV_4+ASV_90+ASV_124+ASV_519	0.65	0.433333	0.530723	0.385								ASV_10+ASV_143+ASV_185+ASV_1648	0.666667	0.6	0.632456	0.415								ASV_10+ASV_143+ASV_185+ASV_1648	0.666667	0.6	0.632456	0.31								ASV_10+ASV_519+ASV_671+ASV_836	0.642857	0.461538	0.544705	0.48								ASV_22+ASV_124+ASV_166+ASV_890	0.617021	0.483333	0.546102	0.62								ASV_72+ASV_79+ASV_185+ASV_392	0.571429	0.408163	0.482945	0.915		ASV_185+ASV_522+ASV_836	0.590164	0.55814	0.573928	0.875
						ASV_4+ASV_96+ASV_124+ASV_143	0.65	0.433333	0.530723	0.425								ASV_10+ASV_143+ASV_195+ASV_1648	0.666667	0.6	0.632456	0.415								ASV_10+ASV_143+ASV_195+ASV_1648	0.666667	0.6	0.632456	0.31								ASV_10+ASV_671+ASV_836	0.642857	0.461538	0.544705	0.48								ASV_22+ASV_124+ASV_185+ASV_890	0.617021	0.483333	0.546102	0.62								ASV_72+ASV_79+ASV_185+ASV_393	0.571429	0.408163	0.482945	0.915		ASV_1+ASV_2+ASV_36+ASV_836	0.558824	0.589147	0.573785	1
						ASV_4+ASV_96+ASV_124+ASV_519	0.65	0.433333	0.530723	0.385								ASV_10+ASV_143+ASV_200+ASV_1648	0.666667	0.6	0.632456	0.415								ASV_10+ASV_143+ASV_200+ASV_1648	0.666667	0.6	0.632456	0.31								ASV_22+ASV_30+ASV_124+ASV_519	0.642857	0.461538	0.544705	0.44								ASV_22+ASV_124+ASV_195+ASV_890	0.617021	0.483333	0.546102	0.62								ASV_72+ASV_79+ASV_185+ASV_588	0.571429	0.408163	0.482945	0.915		ASV_1+ASV_2+ASV_200+ASV_836	0.558824	0.589147	0.573785	1
						ASV_4+ASV_119+ASV_124+ASV_399	0.65	0.433333	0.530723	0.435								ASV_10+ASV_143+ASV_350+ASV_1648	0.666667	0.6	0.632456	0.415								ASV_10+ASV_143+ASV_350+ASV_1648	0.666667	0.6	0.632456	0.31								ASV_22+ASV_30+ASV_124+ASV_890	0.642857	0.461538	0.544705	0.44								ASV_22+ASV_124+ASV_200+ASV_890	0.617021	0.483333	0.546102	0.62								ASV_72+ASV_79+ASV_195	0.571429	0.408163	0.482945	0.915		ASV_1+ASV_2+ASV_398+ASV_836	0.558824	0.589147	0.573785	1
						ASV_4+ASV_124+ASV_143	0.65	0.433333	0.530723	0.425								ASV_10+ASV_143+ASV_392+ASV_1648	0.666667	0.6	0.632456	0.415								ASV_10+ASV_143+ASV_392+ASV_1648	0.666667	0.6	0.632456	0.31								ASV_22+ASV_30+ASV_671+ASV_890	0.642857	0.461538	0.544705	0.475								ASV_22+ASV_124+ASV_350+ASV_890	0.617021	0.483333	0.546102	0.62								ASV_72+ASV_79+ASV_195+ASV_200	0.571429	0.408163	0.482945	0.915		ASV_1+ASV_4+ASV_22+ASV_836	0.558824	0.589147	0.573785	1
						ASV_4+ASV_124+ASV_143+ASV_166	0.65	0.433333	0.530723	0.425								ASV_10+ASV_143+ASV_393+ASV_1648	0.666667	0.6	0.632456	0.415								ASV_10+ASV_143+ASV_393+ASV_1648	0.666667	0.6	0.632456	0.31								ASV_22+ASV_72+ASV_119+ASV_671	0.642857	0.461538	0.544705	0.465								ASV_22+ASV_124+ASV_392+ASV_890	0.617021	0.483333	0.546102	0.62								ASV_72+ASV_79+ASV_195+ASV_236	0.571429	0.408163	0.482945	0.915		ASV_1+ASV_4+ASV_350+ASV_836	0.558824	0.589147	0.573785	1
						ASV_4+ASV_124+ASV_143+ASV_185	0.65	0.433333	0.530723	0.425								ASV_10+ASV_143+ASV_398+ASV_1648	0.666667	0.6	0.632456	0.415								ASV_10+ASV_143+ASV_398+ASV_1648	0.666667	0.6	0.632456	0.31								ASV_22+ASV_236+ASV_519+ASV_671	0.642857	0.461538	0.544705	0.49								ASV_22+ASV_124+ASV_393+ASV_890	0.617021	0.483333	0.546102	0.62								ASV_72+ASV_79+ASV_195+ASV_392	0.571429	0.408163	0.482945	0.915		ASV_1+ASV_4+ASV_398+ASV_836	0.558824	0.589147	0.573785	1
						ASV_4+ASV_124+ASV_143+ASV_195	0.65	0.433333	0.530723	0.425								ASV_10+ASV_143+ASV_522+ASV_1648	0.666667	0.6	0.632456	0.415								ASV_10+ASV_143+ASV_522+ASV_1648	0.666667	0.6	0.632456	0.31								ASV_22+ASV_236+ASV_522+ASV_671	0.642857	0.461538	0.544705	0.505								ASV_22+ASV_124+ASV_588+ASV_890	0.617021	0.483333	0.546102	0.62								ASV_72+ASV_79+ASV_195+ASV_393	0.571429	0.408163	0.482945	0.915		ASV_1+ASV_5+ASV_22+ASV_836	0.558824	0.589147	0.573785	1
						ASV_4+ASV_124+ASV_143+ASV_200	0.65	0.433333	0.530723	0.425								ASV_10+ASV_143+ASV_588+ASV_1648	0.666667	0.6	0.632456	0.415								ASV_10+ASV_143+ASV_588+ASV_1648	0.666667	0.6	0.632456	0.31								ASV_26+ASV_30+ASV_72+ASV_671	0.642857	0.461538	0.544705	0.48								ASV_22+ASV_124+ASV_890	0.617021	0.483333	0.546102	0.62								ASV_72+ASV_79+ASV_195+ASV_588	0.571429	0.408163	0.482945	0.915		ASV_1+ASV_5+ASV_350+ASV_836	0.558824	0.589147	0.573785	1
						ASV_4+ASV_124+ASV_143+ASV_350	0.65	0.433333	0.530723	0.425								ASV_10+ASV_143+ASV_1648	0.666667	0.6	0.632456	0.415								ASV_10+ASV_143+ASV_1648	0.666667	0.6	0.632456	0.31								ASV_26+ASV_30+ASV_124+ASV_519	0.642857	0.461538	0.544705	0.44								ASV_26+ASV_28+ASV_124+ASV_890	0.617021	0.483333	0.546102	0.62								ASV_72+ASV_79+ASV_200	0.571429	0.408163	0.482945	0.915		ASV_1+ASV_5+ASV_398+ASV_836	0.558824	0.589147	0.573785	1
						ASV_4+ASV_124+ASV_143+ASV_392	0.65	0.433333	0.530723	0.425								ASV_22+ASV_26+ASV_119+ASV_1648	0.666667	0.6	0.632456	0.39								ASV_22+ASV_26+ASV_119+ASV_1648	0.666667	0.6	0.632456	0.335								ASV_26+ASV_30+ASV_124+ASV_890	0.642857	0.461538	0.544705	0.44								ASV_26+ASV_31+ASV_124+ASV_890	0.617021	0.483333	0.546102	0.62								ASV_72+ASV_79+ASV_200+ASV_236	0.571429	0.408163	0.482945	0.915		ASV_1+ASV_9+ASV_22+ASV_836	0.558824	0.589147	0.573785	1
						ASV_4+ASV_124+ASV_143+ASV_393	0.65	0.433333	0.530723	0.425								ASV_22+ASV_26+ASV_143+ASV_1648	0.666667	0.6	0.632456	0.415								ASV_22+ASV_26+ASV_143+ASV_1648	0.666667	0.6	0.632456	0.31								ASV_27+ASV_30+ASV_72+ASV_671	0.642857	0.461538	0.544705	0.48								ASV_26+ASV_32+ASV_124+ASV_890	0.617021	0.483333	0.546102	0.62								ASV_72+ASV_79+ASV_200+ASV_392	0.571429	0.408163	0.482945	0.915		ASV_1+ASV_9+ASV_350+ASV_836	0.558824	0.589147	0.573785	1
						ASV_4+ASV_124+ASV_143+ASV_522	0.65	0.433333	0.530723	0.425								ASV_22+ASV_27+ASV_119+ASV_1648	0.666667	0.6	0.632456	0.39								ASV_22+ASV_27+ASV_119+ASV_1648	0.666667	0.6	0.632456	0.335								ASV_27+ASV_30+ASV_124+ASV_519	0.642857	0.461538	0.544705	0.44								ASV_26+ASV_34+ASV_124+ASV_890	0.617021	0.483333	0.546102	0.62								ASV_72+ASV_79+ASV_200+ASV_393	0.571429	0.408163	0.482945	0.915		ASV_1+ASV_9+ASV_398+ASV_836	0.558824	0.589147	0.573785	1
						ASV_4+ASV_124+ASV_143+ASV_588	0.65	0.433333	0.530723	0.425								ASV_22+ASV_27+ASV_143+ASV_1648	0.666667	0.6	0.632456	0.415								ASV_22+ASV_27+ASV_143+ASV_1648	0.666667	0.6	0.632456	0.31								ASV_27+ASV_30+ASV_124+ASV_890	0.642857	0.461538	0.544705	0.44								ASV_26+ASV_38+ASV_124+ASV_890	0.617021	0.483333	0.546102	0.62								ASV_72+ASV_79+ASV_200+ASV_588	0.571429	0.408163	0.482945	0.915		ASV_1+ASV_22+ASV_26+ASV_836	0.558824	0.589147	0.573785	1
						ASV_4+ASV_124+ASV_166+ASV_519	0.65	0.433333	0.530723	0.385								ASV_22+ASV_28+ASV_119+ASV_1648	0.666667	0.6	0.632456	0.39								ASV_22+ASV_28+ASV_119+ASV_1648	0.666667	0.6	0.632456	0.335								ASV_28+ASV_30+ASV_72+ASV_671	0.642857	0.461538	0.544705	0.48								ASV_26+ASV_68+ASV_124+ASV_890	0.617021	0.483333	0.546102	0.62								ASV_72+ASV_79+ASV_236	0.571429	0.408163	0.482945	0.915		ASV_1+ASV_22+ASV_31+ASV_836	0.558824	0.589147	0.573785	1
						ASV_4+ASV_124+ASV_185+ASV_519	0.65	0.433333	0.530723	0.385								ASV_22+ASV_28+ASV_143+ASV_1648	0.666667	0.6	0.632456	0.415								ASV_22+ASV_28+ASV_143+ASV_1648	0.666667	0.6	0.632456	0.31								ASV_28+ASV_30+ASV_124+ASV_519	0.642857	0.461538	0.544705	0.44								ASV_26+ASV_76+ASV_124+ASV_890	0.617021	0.483333	0.546102	0.62								ASV_72+ASV_79+ASV_236+ASV_392	0.571429	0.408163	0.482945	0.915		ASV_1+ASV_22+ASV_32+ASV_836	0.558824	0.589147	0.573785	1
						ASV_4+ASV_124+ASV_195+ASV_519	0.65	0.433333	0.530723	0.385								ASV_22+ASV_31+ASV_119+ASV_1648	0.666667	0.6	0.632456	0.39								ASV_22+ASV_31+ASV_119+ASV_1648	0.666667	0.6	0.632456	0.335								ASV_28+ASV_30+ASV_124+ASV_890	0.642857	0.461538	0.544705	0.44								ASV_26+ASV_79+ASV_124+ASV_890	0.617021	0.483333	0.546102	0.62								ASV_72+ASV_79+ASV_236+ASV_393	0.571429	0.408163	0.482945	0.915		ASV_1+ASV_22+ASV_34+ASV_836	0.558824	0.589147	0.573785	1
						ASV_4+ASV_124+ASV_200+ASV_519	0.65	0.433333	0.530723	0.385								ASV_22+ASV_31+ASV_143+ASV_1648	0.666667	0.6	0.632456	0.415								ASV_22+ASV_31+ASV_143+ASV_1648	0.666667	0.6	0.632456	0.31								ASV_30+ASV_31+ASV_72+ASV_671	0.642857	0.461538	0.544705	0.48								ASV_26+ASV_90+ASV_124+ASV_890	0.617021	0.483333	0.546102	0.62								ASV_72+ASV_79+ASV_236+ASV_588	0.571429	0.408163	0.482945	0.915		ASV_1+ASV_22+ASV_38+ASV_836	0.558824	0.589147	0.573785	1
						ASV_4+ASV_124+ASV_350+ASV_519	0.65	0.433333	0.530723	0.385								ASV_22+ASV_32+ASV_119+ASV_1648	0.666667	0.6	0.632456	0.39								ASV_22+ASV_32+ASV_119+ASV_1648	0.666667	0.6	0.632456	0.335								ASV_30+ASV_31+ASV_124+ASV_519	0.642857	0.461538	0.544705	0.44								ASV_26+ASV_96+ASV_124+ASV_890	0.617021	0.483333	0.546102	0.62								ASV_72+ASV_79+ASV_392	0.571429	0.408163	0.482945	0.915		ASV_1+ASV_22+ASV_68+ASV_836	0.558824	0.589147	0.573785	1
						ASV_4+ASV_124+ASV_392+ASV_519	0.65	0.433333	0.530723	0.385								ASV_22+ASV_32+ASV_143+ASV_1648	0.666667	0.6	0.632456	0.415								ASV_22+ASV_32+ASV_143+ASV_1648	0.666667	0.6	0.632456	0.31								ASV_30+ASV_31+ASV_124+ASV_890	0.642857	0.461538	0.544705	0.44								ASV_26+ASV_124+ASV_166+ASV_890	0.617021	0.483333	0.546102	0.62								ASV_72+ASV_79+ASV_392+ASV_393	0.571429	0.408163	0.482945	0.915		ASV_1+ASV_22+ASV_76+ASV_836	0.558824	0.589147	0.573785	1
						ASV_4+ASV_124+ASV_393+ASV_519	0.65	0.433333	0.530723	0.385								ASV_22+ASV_34+ASV_119+ASV_1648	0.666667	0.6	0.632456	0.39								ASV_22+ASV_34+ASV_119+ASV_1648	0.666667	0.6	0.632456	0.335								ASV_30+ASV_32+ASV_72+ASV_671	0.642857	0.461538	0.544705	0.48								ASV_26+ASV_124+ASV_185+ASV_890	0.617021	0.483333	0.546102	0.62								ASV_72+ASV_79+ASV_392+ASV_588	0.571429	0.408163	0.482945	0.915		ASV_1+ASV_22+ASV_79+ASV_836	0.558824	0.589147	0.573785	1
						ASV_4+ASV_124+ASV_398+ASV_399	0.65	0.433333	0.530723	0.435								ASV_22+ASV_34+ASV_143+ASV_1648	0.666667	0.6	0.632456	0.415								ASV_22+ASV_34+ASV_143+ASV_1648	0.666667	0.6	0.632456	0.31								ASV_30+ASV_32+ASV_124+ASV_519	0.642857	0.461538	0.544705	0.44								ASV_26+ASV_124+ASV_195+ASV_890	0.617021	0.483333	0.546102	0.62								ASV_72+ASV_79+ASV_393	0.571429	0.408163	0.482945	0.915		ASV_1+ASV_22+ASV_90+ASV_836	0.558824	0.589147	0.573785	1
						ASV_4+ASV_124+ASV_519	0.65	0.433333	0.530723	0.385								ASV_22+ASV_36+ASV_119+ASV_1648	0.666667	0.6	0.632456	0.39								ASV_22+ASV_36+ASV_119+ASV_1648	0.666667	0.6	0.632456	0.335								ASV_30+ASV_32+ASV_124+ASV_890	0.642857	0.461538	0.544705	0.44								ASV_26+ASV_124+ASV_200+ASV_890	0.617021	0.483333	0.546102	0.62								ASV_72+ASV_79+ASV_393+ASV_588	0.571429	0.408163	0.482945	0.915		ASV_1+ASV_22+ASV_96+ASV_836	0.558824	0.589147	0.573785	1
						ASV_4+ASV_124+ASV_519+ASV_522	0.65	0.433333	0.530723	0.385								ASV_22+ASV_36+ASV_143+ASV_1648	0.666667	0.6	0.632456	0.415								ASV_22+ASV_36+ASV_143+ASV_1648	0.666667	0.6	0.632456	0.31								ASV_30+ASV_34+ASV_72+ASV_671	0.642857	0.461538	0.544705	0.48								ASV_26+ASV_124+ASV_350+ASV_890	0.617021	0.483333	0.546102	0.62								ASV_72+ASV_79+ASV_588	0.571429	0.408163	0.482945	0.915		ASV_1+ASV_22+ASV_166+ASV_836	0.558824	0.589147	0.573785	1
						ASV_4+ASV_124+ASV_519+ASV_588	0.65	0.433333	0.530723	0.385								ASV_22+ASV_38+ASV_119+ASV_1648	0.666667	0.6	0.632456	0.39								ASV_22+ASV_38+ASV_119+ASV_1648	0.666667	0.6	0.632456	0.335								ASV_30+ASV_34+ASV_124+ASV_519	0.642857	0.461538	0.544705	0.44								ASV_26+ASV_124+ASV_392+ASV_890	0.617021	0.483333	0.546102	0.62								ASV_72+ASV_90	0.571429	0.408163	0.482945	0.915		ASV_1+ASV_22+ASV_195+ASV_836	0.558824	0.589147	0.573785	1
						ASV_5+ASV_9+ASV_124+ASV_143	0.65	0.433333	0.530723	0.425								ASV_22+ASV_38+ASV_143+ASV_1648	0.666667	0.6	0.632456	0.415								ASV_22+ASV_38+ASV_143+ASV_1648	0.666667	0.6	0.632456	0.31								ASV_30+ASV_34+ASV_124+ASV_890	0.642857	0.461538	0.544705	0.44								ASV_26+ASV_124+ASV_393+ASV_890	0.617021	0.483333	0.546102	0.62								ASV_72+ASV_90+ASV_96	0.571429	0.408163	0.482945	0.915		ASV_1+ASV_22+ASV_392+ASV_836	0.558824	0.589147	0.573785	1
						ASV_5+ASV_9+ASV_124+ASV_519	0.65	0.433333	0.530723	0.385								ASV_22+ASV_68+ASV_119+ASV_1648	0.666667	0.6	0.632456	0.39								ASV_22+ASV_68+ASV_119+ASV_1648	0.666667	0.6	0.632456	0.335								ASV_30+ASV_36+ASV_72+ASV_671	0.642857	0.461538	0.544705	0.48								ASV_26+ASV_124+ASV_588+ASV_890	0.617021	0.483333	0.546102	0.62								ASV_72+ASV_90+ASV_96+ASV_166	0.571429	0.408163	0.482945	0.915		ASV_1+ASV_22+ASV_393+ASV_836	0.558824	0.589147	0.573785	1
						ASV_5+ASV_10+ASV_124+ASV_143	0.65	0.433333	0.530723	0.425								ASV_22+ASV_68+ASV_143+ASV_1648	0.666667	0.6	0.632456	0.415								ASV_22+ASV_68+ASV_143+ASV_1648	0.666667	0.6	0.632456	0.31								ASV_30+ASV_36+ASV_124+ASV_519	0.642857	0.461538	0.544705	0.44								ASV_26+ASV_124+ASV_890	0.617021	0.483333	0.546102	0.62								ASV_72+ASV_90+ASV_96+ASV_185	0.571429	0.408163	0.482945	0.915		ASV_1+ASV_22+ASV_836	0.558824	0.589147	0.573785	1
						ASV_5+ASV_10+ASV_124+ASV_519	0.65	0.433333	0.530723	0.385								ASV_22+ASV_72+ASV_119+ASV_1648	0.666667	0.6	0.632456	0.39								ASV_22+ASV_72+ASV_119+ASV_1648	0.666667	0.6	0.632456	0.335								ASV_30+ASV_36+ASV_124+ASV_890	0.642857	0.461538	0.544705	0.44								ASV_28+ASV_31+ASV_124+ASV_890	0.617021	0.483333	0.546102	0.62								ASV_72+ASV_90+ASV_96+ASV_195	0.571429	0.408163	0.482945	0.915		ASV_1+ASV_26+ASV_350+ASV_836	0.558824	0.589147	0.573785	1
						ASV_5+ASV_22+ASV_124+ASV_399	0.65	0.433333	0.530723	0.45								ASV_22+ASV_72+ASV_143+ASV_1648	0.666667	0.6	0.632456	0.415								ASV_22+ASV_72+ASV_143+ASV_1648	0.666667	0.6	0.632456	0.31								ASV_30+ASV_38+ASV_72+ASV_671	0.642857	0.461538	0.544705	0.48								ASV_28+ASV_32+ASV_124+ASV_890	0.617021	0.483333	0.546102	0.62								ASV_72+ASV_90+ASV_96+ASV_200	0.571429	0.408163	0.482945	0.915		ASV_1+ASV_26+ASV_398+ASV_836	0.558824	0.589147	0.573785	1
						ASV_5+ASV_26+ASV_124+ASV_143	0.65	0.433333	0.530723	0.425								ASV_22+ASV_76+ASV_119+ASV_1648	0.666667	0.6	0.632456	0.39								ASV_22+ASV_76+ASV_119+ASV_1648	0.666667	0.6	0.632456	0.335								ASV_30+ASV_38+ASV_124+ASV_519	0.642857	0.461538	0.544705	0.44								ASV_28+ASV_34+ASV_124+ASV_890	0.617021	0.483333	0.546102	0.62								ASV_72+ASV_90+ASV_96+ASV_236	0.571429	0.408163	0.482945	0.915		ASV_1+ASV_31+ASV_350+ASV_836	0.558824	0.589147	0.573785	1
						ASV_5+ASV_26+ASV_124+ASV_519	0.65	0.433333	0.530723	0.385								ASV_22+ASV_76+ASV_143+ASV_1648	0.666667	0.6	0.632456	0.415								ASV_22+ASV_76+ASV_143+ASV_1648	0.666667	0.6	0.632456	0.31								ASV_30+ASV_38+ASV_124+ASV_890	0.642857	0.461538	0.544705	0.44								ASV_28+ASV_38+ASV_124+ASV_890	0.617021	0.483333	0.546102	0.62								ASV_72+ASV_90+ASV_96+ASV_392	0.571429	0.408163	0.482945	0.915		ASV_1+ASV_31+ASV_398+ASV_836	0.558824	0.589147	0.573785	1
						ASV_5+ASV_27+ASV_124+ASV_143	0.65	0.433333	0.530723	0.425								ASV_22+ASV_79+ASV_119+ASV_1648	0.666667	0.6	0.632456	0.39								ASV_22+ASV_79+ASV_119+ASV_1648	0.666667	0.6	0.632456	0.335								ASV_30+ASV_68+ASV_72+ASV_671	0.642857	0.461538	0.544705	0.48								ASV_28+ASV_68+ASV_124+ASV_890	0.617021	0.483333	0.546102	0.62								ASV_72+ASV_90+ASV_96+ASV_393	0.571429	0.408163	0.482945	0.915		ASV_1+ASV_32+ASV_350+ASV_836	0.558824	0.589147	0.573785	1
						ASV_5+ASV_27+ASV_124+ASV_519	0.65	0.433333	0.530723	0.385								ASV_22+ASV_79+ASV_143+ASV_1648	0.666667	0.6	0.632456	0.415								ASV_22+ASV_79+ASV_143+ASV_1648	0.666667	0.6	0.632456	0.31								ASV_30+ASV_68+ASV_124+ASV_519	0.642857	0.461538	0.544705	0.44								ASV_28+ASV_76+ASV_124+ASV_890	0.617021	0.483333	0.546102	0.62								ASV_72+ASV_90+ASV_96+ASV_588	0.571429	0.408163	0.482945	0.915		ASV_1+ASV_32+ASV_398+ASV_836	0.558824	0.589147	0.573785	1
						ASV_5+ASV_28+ASV_124+ASV_143	0.65	0.433333	0.530723	0.425								ASV_22+ASV_90+ASV_119+ASV_1648	0.666667	0.6	0.632456	0.39								ASV_22+ASV_90+ASV_119+ASV_1648	0.666667	0.6	0.632456	0.335								ASV_30+ASV_68+ASV_124+ASV_890	0.642857	0.461538	0.544705	0.44								ASV_28+ASV_79+ASV_124+ASV_890	0.617021	0.483333	0.546102	0.62								ASV_72+ASV_90+ASV_166	0.571429	0.408163	0.482945	0.915		ASV_1+ASV_34+ASV_350+ASV_836	0.558824	0.589147	0.573785	1
						ASV_5+ASV_28+ASV_124+ASV_519	0.65	0.433333	0.530723	0.385								ASV_22+ASV_90+ASV_143+ASV_1648	0.666667	0.6	0.632456	0.415								ASV_22+ASV_90+ASV_143+ASV_1648	0.666667	0.6	0.632456	0.31								ASV_30+ASV_72+ASV_76+ASV_671	0.642857	0.461538	0.544705	0.48								ASV_28+ASV_90+ASV_124+ASV_890	0.617021	0.483333	0.546102	0.62								ASV_72+ASV_90+ASV_166+ASV_185	0.571429	0.408163	0.482945	0.915		ASV_1+ASV_34+ASV_398+ASV_836	0.558824	0.589147	0.573785	1
						ASV_5+ASV_31+ASV_124+ASV_143	0.65	0.433333	0.530723	0.425								ASV_22+ASV_96+ASV_119+ASV_1648	0.666667	0.6	0.632456	0.39								ASV_22+ASV_96+ASV_119+ASV_1648	0.666667	0.6	0.632456	0.335								ASV_30+ASV_72+ASV_79+ASV_671	0.642857	0.461538	0.544705	0.48								ASV_28+ASV_96+ASV_124+ASV_890	0.617021	0.483333	0.546102	0.62								ASV_72+ASV_90+ASV_166+ASV_195	0.571429	0.408163	0.482945	0.915		ASV_1+ASV_36+ASV_200+ASV_836	0.558824	0.589147	0.573785	1
						ASV_5+ASV_31+ASV_124+ASV_519	0.65	0.433333	0.530723	0.385								ASV_22+ASV_96+ASV_143+ASV_1648	0.666667	0.6	0.632456	0.415								ASV_22+ASV_96+ASV_143+ASV_1648	0.666667	0.6	0.632456	0.31								ASV_30+ASV_72+ASV_90+ASV_671	0.642857	0.461538	0.544705	0.48								ASV_28+ASV_124+ASV_166+ASV_890	0.617021	0.483333	0.546102	0.62								ASV_72+ASV_90+ASV_166+ASV_200	0.571429	0.408163	0.482945	0.915		ASV_1+ASV_38+ASV_350+ASV_836	0.558824	0.589147	0.573785	1
						ASV_5+ASV_32+ASV_124+ASV_143	0.65	0.433333	0.530723	0.425								ASV_22+ASV_119+ASV_166+ASV_1648	0.666667	0.6	0.632456	0.39								ASV_22+ASV_119+ASV_166+ASV_1648	0.666667	0.6	0.632456	0.335								ASV_30+ASV_72+ASV_96+ASV_671	0.642857	0.461538	0.544705	0.48								ASV_28+ASV_124+ASV_185+ASV_890	0.617021	0.483333	0.546102	0.62								ASV_72+ASV_90+ASV_166+ASV_236	0.571429	0.408163	0.482945	0.915		ASV_1+ASV_38+ASV_398+ASV_836	0.558824	0.589147	0.573785	1
						ASV_5+ASV_32+ASV_124+ASV_519	0.65	0.433333	0.530723	0.385								ASV_22+ASV_119+ASV_185+ASV_1648	0.666667	0.6	0.632456	0.39								ASV_22+ASV_119+ASV_185+ASV_1648	0.666667	0.6	0.632456	0.335								ASV_30+ASV_72+ASV_143+ASV_671	0.642857	0.461538	0.544705	0.48								ASV_28+ASV_124+ASV_195+ASV_890	0.617021	0.483333	0.546102	0.62								ASV_72+ASV_90+ASV_166+ASV_392	0.571429	0.408163	0.482945	0.915		ASV_1+ASV_68+ASV_350+ASV_836	0.558824	0.589147	0.573785	1
						ASV_5+ASV_34+ASV_124+ASV_143	0.65	0.433333	0.530723	0.425								ASV_22+ASV_119+ASV_195+ASV_1648	0.666667	0.6	0.632456	0.39								ASV_22+ASV_119+ASV_195+ASV_1648	0.666667	0.6	0.632456	0.335								ASV_30+ASV_72+ASV_166+ASV_671	0.642857	0.461538	0.544705	0.48								ASV_28+ASV_124+ASV_200+ASV_890	0.617021	0.483333	0.546102	0.62								ASV_72+ASV_90+ASV_166+ASV_393	0.571429	0.408163	0.482945	0.915		ASV_1+ASV_68+ASV_398+ASV_836	0.558824	0.589147	0.573785	1
						ASV_5+ASV_34+ASV_124+ASV_519	0.65	0.433333	0.530723	0.385								ASV_22+ASV_119+ASV_200+ASV_1648	0.666667	0.6	0.632456	0.39								ASV_22+ASV_119+ASV_200+ASV_1648	0.666667	0.6	0.632456	0.335								ASV_30+ASV_72+ASV_185+ASV_671	0.642857	0.461538	0.544705	0.48								ASV_28+ASV_124+ASV_350+ASV_890	0.617021	0.483333	0.546102	0.62								ASV_72+ASV_90+ASV_166+ASV_588	0.571429	0.408163	0.482945	0.915		ASV_1+ASV_76+ASV_350+ASV_836	0.558824	0.589147	0.573785	1
						ASV_5+ASV_36+ASV_124+ASV_143	0.65	0.433333	0.530723	0.425								ASV_22+ASV_119+ASV_350+ASV_1648	0.666667	0.6	0.632456	0.39								ASV_22+ASV_119+ASV_350+ASV_1648	0.666667	0.6	0.632456	0.335								ASV_30+ASV_72+ASV_195+ASV_671	0.642857	0.461538	0.544705	0.48								ASV_28+ASV_124+ASV_392+ASV_890	0.617021	0.483333	0.546102	0.62								ASV_72+ASV_90+ASV_185	0.571429	0.408163	0.482945	0.915		ASV_1+ASV_76+ASV_398+ASV_836	0.558824	0.589147	0.573785	1
						ASV_5+ASV_36+ASV_124+ASV_519	0.65	0.433333	0.530723	0.385								ASV_22+ASV_119+ASV_392+ASV_1648	0.666667	0.6	0.632456	0.39								ASV_22+ASV_119+ASV_392+ASV_1648	0.666667	0.6	0.632456	0.335								ASV_30+ASV_72+ASV_200+ASV_671	0.642857	0.461538	0.544705	0.48								ASV_28+ASV_124+ASV_393+ASV_890	0.617021	0.483333	0.546102	0.62								ASV_72+ASV_90+ASV_185+ASV_195	0.571429	0.408163	0.482945	0.915		ASV_1+ASV_79+ASV_350+ASV_836	0.558824	0.589147	0.573785	1
						ASV_5+ASV_38+ASV_124+ASV_143	0.65	0.433333	0.530723	0.425								ASV_22+ASV_119+ASV_393+ASV_1648	0.666667	0.6	0.632456	0.39								ASV_22+ASV_119+ASV_393+ASV_1648	0.666667	0.6	0.632456	0.335								ASV_30+ASV_72+ASV_392+ASV_671	0.642857	0.461538	0.544705	0.48								ASV_28+ASV_124+ASV_588+ASV_890	0.617021	0.483333	0.546102	0.62								ASV_72+ASV_90+ASV_185+ASV_200	0.571429	0.408163	0.482945	0.915		ASV_1+ASV_79+ASV_398+ASV_836	0.558824	0.589147	0.573785	1
						ASV_5+ASV_38+ASV_124+ASV_519	0.65	0.433333	0.530723	0.385								ASV_22+ASV_119+ASV_398+ASV_1648	0.666667	0.6	0.632456	0.39								ASV_22+ASV_119+ASV_398+ASV_1648	0.666667	0.6	0.632456	0.335								ASV_30+ASV_72+ASV_393+ASV_671	0.642857	0.461538	0.544705	0.48								ASV_28+ASV_124+ASV_890	0.617021	0.483333	0.546102	0.62								ASV_72+ASV_90+ASV_185+ASV_236	0.571429	0.408163	0.482945	0.915		ASV_1+ASV_90+ASV_350+ASV_836	0.558824	0.589147	0.573785	1
						ASV_5+ASV_68+ASV_124+ASV_143	0.65	0.433333	0.530723	0.425								ASV_22+ASV_119+ASV_522+ASV_1648	0.666667	0.6	0.632456	0.39								ASV_22+ASV_119+ASV_522+ASV_1648	0.666667	0.6	0.632456	0.335								ASV_30+ASV_72+ASV_398+ASV_671	0.642857	0.461538	0.544705	0.48								ASV_31+ASV_32+ASV_124+ASV_890	0.617021	0.483333	0.546102	0.62								ASV_72+ASV_90+ASV_185+ASV_392	0.571429	0.408163	0.482945	0.915		ASV_1+ASV_90+ASV_398+ASV_836	0.558824	0.589147	0.573785	1
						ASV_5+ASV_68+ASV_124+ASV_519	0.65	0.433333	0.530723	0.385								ASV_22+ASV_119+ASV_588+ASV_1648	0.666667	0.6	0.632456	0.39								ASV_22+ASV_119+ASV_588+ASV_1648	0.666667	0.6	0.632456	0.335								ASV_30+ASV_72+ASV_671	0.642857	0.461538	0.544705	0.48								ASV_31+ASV_34+ASV_124+ASV_890	0.617021	0.483333	0.546102	0.62								ASV_72+ASV_90+ASV_185+ASV_393	0.571429	0.408163	0.482945	0.915		ASV_1+ASV_96+ASV_350+ASV_836	0.558824	0.589147	0.573785	1
						ASV_5+ASV_76+ASV_124+ASV_143	0.65	0.433333	0.530723	0.425								ASV_22+ASV_119+ASV_1648	0.666667	0.6	0.632456	0.39								ASV_22+ASV_119+ASV_1648	0.666667	0.6	0.632456	0.335								ASV_30+ASV_76+ASV_124+ASV_519	0.642857	0.461538	0.544705	0.44								ASV_31+ASV_38+ASV_124+ASV_890	0.617021	0.483333	0.546102	0.62								ASV_72+ASV_90+ASV_185+ASV_588	0.571429	0.408163	0.482945	0.915		ASV_1+ASV_96+ASV_398+ASV_836	0.558824	0.589147	0.573785	1
						ASV_5+ASV_76+ASV_124+ASV_519	0.65	0.433333	0.530723	0.385								ASV_22+ASV_143+ASV_166+ASV_1648	0.666667	0.6	0.632456	0.415								ASV_22+ASV_143+ASV_166+ASV_1648	0.666667	0.6	0.632456	0.31								ASV_30+ASV_76+ASV_124+ASV_890	0.642857	0.461538	0.544705	0.44								ASV_31+ASV_68+ASV_124+ASV_890	0.617021	0.483333	0.546102	0.62								ASV_72+ASV_90+ASV_195	0.571429	0.408163	0.482945	0.915		ASV_1+ASV_166+ASV_350+ASV_836	0.558824	0.589147	0.573785	1
						ASV_5+ASV_79+ASV_124+ASV_143	0.65	0.433333	0.530723	0.425								ASV_22+ASV_143+ASV_185+ASV_1648	0.666667	0.6	0.632456	0.415								ASV_22+ASV_143+ASV_185+ASV_1648	0.666667	0.6	0.632456	0.31								ASV_30+ASV_79+ASV_124+ASV_519	0.642857	0.461538	0.544705	0.44								ASV_31+ASV_76+ASV_124+ASV_890	0.617021	0.483333	0.546102	0.62								ASV_72+ASV_90+ASV_195+ASV_200	0.571429	0.408163	0.482945	0.915		ASV_1+ASV_166+ASV_398+ASV_836	0.558824	0.589147	0.573785	1
						ASV_5+ASV_79+ASV_124+ASV_519	0.65	0.433333	0.530723	0.385								ASV_22+ASV_143+ASV_195+ASV_1648	0.666667	0.6	0.632456	0.415								ASV_22+ASV_143+ASV_195+ASV_1648	0.666667	0.6	0.632456	0.31								ASV_30+ASV_79+ASV_124+ASV_890	0.642857	0.461538	0.544705	0.44								ASV_31+ASV_79+ASV_124+ASV_890	0.617021	0.483333	0.546102	0.62								ASV_72+ASV_90+ASV_195+ASV_236	0.571429	0.408163	0.482945	0.915		ASV_1+ASV_195+ASV_350+ASV_836	0.558824	0.589147	0.573785	1
						ASV_5+ASV_90+ASV_124+ASV_143	0.65	0.433333	0.530723	0.425								ASV_22+ASV_143+ASV_200+ASV_1648	0.666667	0.6	0.632456	0.415								ASV_22+ASV_143+ASV_200+ASV_1648	0.666667	0.6	0.632456	0.31								ASV_30+ASV_90+ASV_124+ASV_519	0.642857	0.461538	0.544705	0.44								ASV_31+ASV_90+ASV_124+ASV_890	0.617021	0.483333	0.546102	0.62								ASV_72+ASV_90+ASV_195+ASV_392	0.571429	0.408163	0.482945	0.915		ASV_1+ASV_195+ASV_398+ASV_836	0.558824	0.589147	0.573785	1
						ASV_5+ASV_90+ASV_124+ASV_519	0.65	0.433333	0.530723	0.385								ASV_22+ASV_143+ASV_350+ASV_1648	0.666667	0.6	0.632456	0.415								ASV_22+ASV_143+ASV_350+ASV_1648	0.666667	0.6	0.632456	0.31								ASV_30+ASV_90+ASV_124+ASV_890	0.642857	0.461538	0.544705	0.44								ASV_31+ASV_96+ASV_124+ASV_890	0.617021	0.483333	0.546102	0.62								ASV_72+ASV_90+ASV_195+ASV_393	0.571429	0.408163	0.482945	0.915		ASV_1+ASV_350+ASV_392+ASV_836	0.558824	0.589147	0.573785	1
						ASV_5+ASV_96+ASV_124+ASV_143	0.65	0.433333	0.530723	0.425								ASV_22+ASV_143+ASV_392+ASV_1648	0.666667	0.6	0.632456	0.415								ASV_22+ASV_143+ASV_392+ASV_1648	0.666667	0.6	0.632456	0.31								ASV_30+ASV_96+ASV_124+ASV_519	0.642857	0.461538	0.544705	0.44								ASV_31+ASV_124+ASV_166+ASV_890	0.617021	0.483333	0.546102	0.62								ASV_72+ASV_90+ASV_195+ASV_588	0.571429	0.408163	0.482945	0.915		ASV_1+ASV_350+ASV_393+ASV_836	0.558824	0.589147	0.573785	1
						ASV_5+ASV_96+ASV_124+ASV_519	0.65	0.433333	0.530723	0.385								ASV_22+ASV_143+ASV_393+ASV_1648	0.666667	0.6	0.632456	0.415								ASV_22+ASV_143+ASV_393+ASV_1648	0.666667	0.6	0.632456	0.31								ASV_30+ASV_96+ASV_124+ASV_890	0.642857	0.461538	0.544705	0.44								ASV_31+ASV_124+ASV_185+ASV_890	0.617021	0.483333	0.546102	0.62								ASV_72+ASV_90+ASV_200	0.571429	0.408163	0.482945	0.915		ASV_1+ASV_350+ASV_836	0.558824	0.589147	0.573785	1
						ASV_5+ASV_119+ASV_124+ASV_399	0.65	0.433333	0.530723	0.435								ASV_22+ASV_143+ASV_398+ASV_1648	0.666667	0.6	0.632456	0.415								ASV_22+ASV_143+ASV_398+ASV_1648	0.666667	0.6	0.632456	0.31								ASV_30+ASV_119+ASV_236+ASV_588	0.642857	0.461538	0.544705	0.47								ASV_31+ASV_124+ASV_195+ASV_890	0.617021	0.483333	0.546102	0.62								ASV_72+ASV_90+ASV_200+ASV_236	0.571429	0.408163	0.482945	0.915		ASV_1+ASV_392+ASV_398+ASV_836	0.558824	0.589147	0.573785	1
						ASV_5+ASV_124+ASV_143	0.65	0.433333	0.530723	0.425								ASV_22+ASV_143+ASV_522+ASV_1648	0.666667	0.6	0.632456	0.415								ASV_22+ASV_143+ASV_522+ASV_1648	0.666667	0.6	0.632456	0.31								ASV_30+ASV_124+ASV_166+ASV_519	0.642857	0.461538	0.544705	0.44								ASV_31+ASV_124+ASV_200+ASV_890	0.617021	0.483333	0.546102	0.62								ASV_72+ASV_90+ASV_200+ASV_392	0.571429	0.408163	0.482945	0.915		ASV_1+ASV_393+ASV_398+ASV_836	0.558824	0.589147	0.573785	1
						ASV_5+ASV_124+ASV_143+ASV_166	0.65	0.433333	0.530723	0.425								ASV_22+ASV_143+ASV_588+ASV_1648	0.666667	0.6	0.632456	0.415								ASV_22+ASV_143+ASV_588+ASV_1648	0.666667	0.6	0.632456	0.31								ASV_30+ASV_124+ASV_166+ASV_890	0.642857	0.461538	0.544705	0.44								ASV_31+ASV_124+ASV_350+ASV_890	0.617021	0.483333	0.546102	0.62								ASV_72+ASV_90+ASV_200+ASV_393	0.571429	0.408163	0.482945	0.915		ASV_1+ASV_398+ASV_836	0.558824	0.589147	0.573785	1
						ASV_5+ASV_124+ASV_143+ASV_185	0.65	0.433333	0.530723	0.425								ASV_22+ASV_143+ASV_1648	0.666667	0.6	0.632456	0.415								ASV_22+ASV_143+ASV_1648	0.666667	0.6	0.632456	0.31								ASV_30+ASV_124+ASV_185+ASV_519	0.642857	0.461538	0.544705	0.44								ASV_31+ASV_124+ASV_392+ASV_890	0.617021	0.483333	0.546102	0.62								ASV_72+ASV_90+ASV_200+ASV_588	0.571429	0.408163	0.482945	0.915		ASV_2+ASV_4+ASV_36+ASV_836	0.558824	0.589147	0.573785	1
						ASV_5+ASV_124+ASV_143+ASV_195	0.65	0.433333	0.530723	0.425								ASV_26+ASV_27+ASV_119+ASV_1648	0.666667	0.6	0.632456	0.39								ASV_26+ASV_27+ASV_119+ASV_1648	0.666667	0.6	0.632456	0.335								ASV_30+ASV_124+ASV_185+ASV_890	0.642857	0.461538	0.544705	0.44								ASV_31+ASV_124+ASV_393+ASV_890	0.617021	0.483333	0.546102	0.62								ASV_72+ASV_90+ASV_236	0.571429	0.408163	0.482945	0.915		ASV_2+ASV_4+ASV_200+ASV_836	0.558824	0.589147	0.573785	1
						ASV_5+ASV_124+ASV_143+ASV_200	0.65	0.433333	0.530723	0.425								ASV_26+ASV_27+ASV_143+ASV_1648	0.666667	0.6	0.632456	0.415								ASV_26+ASV_27+ASV_143+ASV_1648	0.666667	0.6	0.632456	0.31								ASV_30+ASV_124+ASV_195+ASV_519	0.642857	0.461538	0.544705	0.44								ASV_31+ASV_124+ASV_588+ASV_890	0.617021	0.483333	0.546102	0.62								ASV_72+ASV_90+ASV_236+ASV_392	0.571429	0.408163	0.482945	0.915		ASV_2+ASV_4+ASV_398+ASV_836	0.558824	0.589147	0.573785	1
						ASV_5+ASV_124+ASV_143+ASV_350	0.65	0.433333	0.530723	0.425								ASV_26+ASV_28+ASV_119+ASV_1648	0.666667	0.6	0.632456	0.39								ASV_26+ASV_28+ASV_119+ASV_1648	0.666667	0.6	0.632456	0.335								ASV_30+ASV_124+ASV_195+ASV_890	0.642857	0.461538	0.544705	0.44								ASV_31+ASV_124+ASV_890	0.617021	0.483333	0.546102	0.62								ASV_72+ASV_90+ASV_236+ASV_393	0.571429	0.408163	0.482945	0.915		ASV_2+ASV_5+ASV_36+ASV_836	0.558824	0.589147	0.573785	1
						ASV_5+ASV_124+ASV_143+ASV_392	0.65	0.433333	0.530723	0.425								ASV_26+ASV_28+ASV_143+ASV_1648	0.666667	0.6	0.632456	0.415								ASV_26+ASV_28+ASV_143+ASV_1648	0.666667	0.6	0.632456	0.31								ASV_30+ASV_124+ASV_200+ASV_519	0.642857	0.461538	0.544705	0.44								ASV_32+ASV_34+ASV_124+ASV_890	0.617021	0.483333	0.546102	0.62								ASV_72+ASV_90+ASV_236+ASV_588	0.571429	0.408163	0.482945	0.915		ASV_2+ASV_5+ASV_200+ASV_836	0.558824	0.589147	0.573785	1
						ASV_5+ASV_124+ASV_143+ASV_393	0.65	0.433333	0.530723	0.425								ASV_26+ASV_31+ASV_119+ASV_1648	0.666667	0.6	0.632456	0.39								ASV_26+ASV_31+ASV_119+ASV_1648	0.666667	0.6	0.632456	0.335								ASV_30+ASV_124+ASV_200+ASV_890	0.642857	0.461538	0.544705	0.44								ASV_32+ASV_38+ASV_124+ASV_890	0.617021	0.483333	0.546102	0.62								ASV_72+ASV_90+ASV_392	0.571429	0.408163	0.482945	0.915		ASV_2+ASV_5+ASV_398+ASV_836	0.558824	0.589147	0.573785	1
						ASV_5+ASV_124+ASV_143+ASV_522	0.65	0.433333	0.530723	0.425								ASV_26+ASV_31+ASV_143+ASV_1648	0.666667	0.6	0.632456	0.415								ASV_26+ASV_31+ASV_143+ASV_1648	0.666667	0.6	0.632456	0.31								ASV_30+ASV_124+ASV_392+ASV_519	0.642857	0.461538	0.544705	0.44								ASV_32+ASV_68+ASV_124+ASV_890	0.617021	0.483333	0.546102	0.62								ASV_72+ASV_90+ASV_392+ASV_393	0.571429	0.408163	0.482945	0.915		ASV_2+ASV_9+ASV_36+ASV_836	0.558824	0.589147	0.573785	1
						ASV_5+ASV_124+ASV_143+ASV_588	0.65	0.433333	0.530723	0.425								ASV_26+ASV_32+ASV_119+ASV_1648	0.666667	0.6	0.632456	0.39								ASV_26+ASV_32+ASV_119+ASV_1648	0.666667	0.6	0.632456	0.335								ASV_30+ASV_124+ASV_392+ASV_890	0.642857	0.461538	0.544705	0.44								ASV_32+ASV_76+ASV_124+ASV_890	0.617021	0.483333	0.546102	0.62								ASV_72+ASV_90+ASV_392+ASV_588	0.571429	0.408163	0.482945	0.915		ASV_2+ASV_9+ASV_200+ASV_836	0.558824	0.589147	0.573785	1
						ASV_5+ASV_124+ASV_166+ASV_519	0.65	0.433333	0.530723	0.385								ASV_26+ASV_32+ASV_143+ASV_1648	0.666667	0.6	0.632456	0.415								ASV_26+ASV_32+ASV_143+ASV_1648	0.666667	0.6	0.632456	0.31								ASV_30+ASV_124+ASV_393+ASV_519	0.642857	0.461538	0.544705	0.44								ASV_32+ASV_79+ASV_124+ASV_890	0.617021	0.483333	0.546102	0.62								ASV_72+ASV_90+ASV_393	0.571429	0.408163	0.482945	0.915		ASV_2+ASV_9+ASV_398+ASV_836	0.558824	0.589147	0.573785	1
						ASV_5+ASV_124+ASV_185+ASV_519	0.65	0.433333	0.530723	0.385								ASV_26+ASV_34+ASV_119+ASV_1648	0.666667	0.6	0.632456	0.39								ASV_26+ASV_34+ASV_119+ASV_1648	0.666667	0.6	0.632456	0.335								ASV_30+ASV_124+ASV_393+ASV_890	0.642857	0.461538	0.544705	0.44								ASV_32+ASV_90+ASV_124+ASV_890	0.617021	0.483333	0.546102	0.62								ASV_72+ASV_90+ASV_393+ASV_588	0.571429	0.408163	0.482945	0.915		ASV_2+ASV_26+ASV_36+ASV_836	0.558824	0.589147	0.573785	1
						ASV_5+ASV_124+ASV_195+ASV_519	0.65	0.433333	0.530723	0.385								ASV_26+ASV_34+ASV_143+ASV_1648	0.666667	0.6	0.632456	0.415								ASV_26+ASV_34+ASV_143+ASV_1648	0.666667	0.6	0.632456	0.31								ASV_30+ASV_124+ASV_398+ASV_519	0.642857	0.461538	0.544705	0.44								ASV_32+ASV_96+ASV_124+ASV_890	0.617021	0.483333	0.546102	0.62								ASV_72+ASV_90+ASV_588	0.571429	0.408163	0.482945	0.915		ASV_2+ASV_26+ASV_200+ASV_836	0.558824	0.589147	0.573785	1
						ASV_5+ASV_124+ASV_200+ASV_519	0.65	0.433333	0.530723	0.385								ASV_26+ASV_36+ASV_119+ASV_1648	0.666667	0.6	0.632456	0.39								ASV_26+ASV_36+ASV_119+ASV_1648	0.666667	0.6	0.632456	0.335								ASV_30+ASV_124+ASV_398+ASV_890	0.642857	0.461538	0.544705	0.44								ASV_32+ASV_124+ASV_166+ASV_890	0.617021	0.483333	0.546102	0.62								ASV_72+ASV_96	0.571429	0.408163	0.482945	0.915		ASV_2+ASV_26+ASV_398+ASV_836	0.558824	0.589147	0.573785	1
						ASV_5+ASV_124+ASV_350+ASV_519	0.65	0.433333	0.530723	0.385								ASV_26+ASV_36+ASV_143+ASV_1648	0.666667	0.6	0.632456	0.415								ASV_26+ASV_36+ASV_143+ASV_1648	0.666667	0.6	0.632456	0.31								ASV_30+ASV_124+ASV_519	0.642857	0.461538	0.544705	0.44								ASV_32+ASV_124+ASV_185+ASV_890	0.617021	0.483333	0.546102	0.62								ASV_72+ASV_96+ASV_166	0.571429	0.408163	0.482945	0.915		ASV_2+ASV_31+ASV_36+ASV_836	0.558824	0.589147	0.573785	1
						ASV_5+ASV_124+ASV_392+ASV_519	0.65	0.433333	0.530723	0.385								ASV_26+ASV_38+ASV_119+ASV_1648	0.666667	0.6	0.632456	0.39								ASV_26+ASV_38+ASV_119+ASV_1648	0.666667	0.6	0.632456	0.335								ASV_30+ASV_124+ASV_890	0.642857	0.461538	0.544705	0.44								ASV_32+ASV_124+ASV_195+ASV_890	0.617021	0.483333	0.546102	0.62								ASV_72+ASV_96+ASV_166+ASV_185	0.571429	0.408163	0.482945	0.915		ASV_2+ASV_31+ASV_200+ASV_836	0.558824	0.589147	0.573785	1
						ASV_5+ASV_124+ASV_393+ASV_519	0.65	0.433333	0.530723	0.385								ASV_26+ASV_38+ASV_143+ASV_1648	0.666667	0.6	0.632456	0.415								ASV_26+ASV_38+ASV_143+ASV_1648	0.666667	0.6	0.632456	0.31								ASV_30+ASV_143+ASV_671+ASV_890	0.642857	0.461538	0.544705	0.495								ASV_32+ASV_124+ASV_200+ASV_890	0.617021	0.483333	0.546102	0.62								ASV_72+ASV_96+ASV_166+ASV_195	0.571429	0.408163	0.482945	0.915		ASV_2+ASV_31+ASV_398+ASV_836	0.558824	0.589147	0.573785	1
						ASV_5+ASV_124+ASV_398+ASV_399	0.65	0.433333	0.530723	0.435								ASV_26+ASV_68+ASV_119+ASV_1648	0.666667	0.6	0.632456	0.39								ASV_26+ASV_68+ASV_119+ASV_1648	0.666667	0.6	0.632456	0.335								ASV_30+ASV_236+ASV_588+ASV_890	0.642857	0.461538	0.544705	0.47								ASV_32+ASV_124+ASV_350+ASV_890	0.617021	0.483333	0.546102	0.62								ASV_72+ASV_96+ASV_166+ASV_200	0.571429	0.408163	0.482945	0.915		ASV_2+ASV_32+ASV_36+ASV_836	0.558824	0.589147	0.573785	1
						ASV_5+ASV_124+ASV_519	0.65	0.433333	0.530723	0.385								ASV_26+ASV_68+ASV_143+ASV_1648	0.666667	0.6	0.632456	0.415								ASV_26+ASV_68+ASV_143+ASV_1648	0.666667	0.6	0.632456	0.31								ASV_30+ASV_350+ASV_671+ASV_890	0.642857	0.461538	0.544705	0.485								ASV_32+ASV_124+ASV_392+ASV_890	0.617021	0.483333	0.546102	0.62								ASV_72+ASV_96+ASV_166+ASV_236	0.571429	0.408163	0.482945	0.915		ASV_2+ASV_32+ASV_200+ASV_836	0.558824	0.589147	0.573785	1
						ASV_5+ASV_124+ASV_519+ASV_522	0.65	0.433333	0.530723	0.385								ASV_26+ASV_72+ASV_119+ASV_1648	0.666667	0.6	0.632456	0.39								ASV_26+ASV_72+ASV_119+ASV_1648	0.666667	0.6	0.632456	0.335								ASV_30+ASV_519+ASV_671+ASV_890	0.642857	0.461538	0.544705	0.475								ASV_32+ASV_124+ASV_393+ASV_890	0.617021	0.483333	0.546102	0.62								ASV_72+ASV_96+ASV_166+ASV_392	0.571429	0.408163	0.482945	0.915		ASV_2+ASV_32+ASV_398+ASV_836	0.558824	0.589147	0.573785	1
						ASV_5+ASV_124+ASV_519+ASV_588	0.65	0.433333	0.530723	0.385								ASV_26+ASV_72+ASV_143+ASV_1648	0.666667	0.6	0.632456	0.415								ASV_26+ASV_72+ASV_143+ASV_1648	0.666667	0.6	0.632456	0.31								ASV_30+ASV_522+ASV_671+ASV_890	0.642857	0.461538	0.544705	0.485								ASV_32+ASV_124+ASV_588+ASV_890	0.617021	0.483333	0.546102	0.62								ASV_72+ASV_96+ASV_166+ASV_393	0.571429	0.408163	0.482945	0.915		ASV_2+ASV_34+ASV_36+ASV_836	0.558824	0.589147	0.573785	1
						ASV_9+ASV_10+ASV_124+ASV_143	0.65	0.433333	0.530723	0.425								ASV_26+ASV_76+ASV_119+ASV_1648	0.666667	0.6	0.632456	0.39								ASV_26+ASV_76+ASV_119+ASV_1648	0.666667	0.6	0.632456	0.335								ASV_72+ASV_119+ASV_124+ASV_350	0.642857	0.461538	0.544705	0.435								ASV_32+ASV_124+ASV_890	0.617021	0.483333	0.546102	0.62								ASV_72+ASV_96+ASV_166+ASV_588	0.571429	0.408163	0.482945	0.915		ASV_2+ASV_34+ASV_200+ASV_836	0.558824	0.589147	0.573785	1
						ASV_9+ASV_10+ASV_124+ASV_519	0.65	0.433333	0.530723	0.385								ASV_26+ASV_76+ASV_143+ASV_1648	0.666667	0.6	0.632456	0.415								ASV_26+ASV_76+ASV_143+ASV_1648	0.666667	0.6	0.632456	0.31								ASV_72+ASV_119+ASV_124+ASV_522	0.642857	0.461538	0.544705	0.435								ASV_34+ASV_38+ASV_124+ASV_890	0.617021	0.483333	0.546102	0.62								ASV_72+ASV_96+ASV_185	0.571429	0.408163	0.482945	0.915		ASV_2+ASV_34+ASV_398+ASV_836	0.558824	0.589147	0.573785	1
						ASV_9+ASV_22+ASV_124+ASV_399	0.65	0.433333	0.530723	0.45								ASV_26+ASV_79+ASV_119+ASV_1648	0.666667	0.6	0.632456	0.39								ASV_26+ASV_79+ASV_119+ASV_1648	0.666667	0.6	0.632456	0.335								ASV_72+ASV_119+ASV_143+ASV_671	0.642857	0.461538	0.544705	0.47								ASV_34+ASV_68+ASV_124+ASV_890	0.617021	0.483333	0.546102	0.62								ASV_72+ASV_96+ASV_185+ASV_195	0.571429	0.408163	0.482945	0.915		ASV_2+ASV_36+ASV_38+ASV_836	0.558824	0.589147	0.573785	1
						ASV_9+ASV_26+ASV_124+ASV_143	0.65	0.433333	0.530723	0.425								ASV_26+ASV_79+ASV_143+ASV_1648	0.666667	0.6	0.632456	0.415								ASV_26+ASV_79+ASV_143+ASV_1648	0.666667	0.6	0.632456	0.31								ASV_72+ASV_119+ASV_350+ASV_671	0.642857	0.461538	0.544705	0.46								ASV_34+ASV_76+ASV_124+ASV_890	0.617021	0.483333	0.546102	0.62								ASV_72+ASV_96+ASV_185+ASV_200	0.571429	0.408163	0.482945	0.915		ASV_2+ASV_36+ASV_68+ASV_836	0.558824	0.589147	0.573785	1
						ASV_9+ASV_26+ASV_124+ASV_519	0.65	0.433333	0.530723	0.385								ASV_26+ASV_90+ASV_119+ASV_1648	0.666667	0.6	0.632456	0.39								ASV_26+ASV_90+ASV_119+ASV_1648	0.666667	0.6	0.632456	0.335								ASV_72+ASV_119+ASV_522+ASV_671	0.642857	0.461538	0.544705	0.46								ASV_34+ASV_79+ASV_124+ASV_890	0.617021	0.483333	0.546102	0.62								ASV_72+ASV_96+ASV_185+ASV_236	0.571429	0.408163	0.482945	0.915		ASV_2+ASV_36+ASV_76+ASV_836	0.558824	0.589147	0.573785	1
						ASV_9+ASV_27+ASV_124+ASV_143	0.65	0.433333	0.530723	0.425								ASV_26+ASV_90+ASV_143+ASV_1648	0.666667	0.6	0.632456	0.415								ASV_26+ASV_90+ASV_143+ASV_1648	0.666667	0.6	0.632456	0.31								ASV_119+ASV_124+ASV_519+ASV_890	0.642857	0.461538	0.544705	0.455								ASV_34+ASV_90+ASV_124+ASV_890	0.617021	0.483333	0.546102	0.62								ASV_72+ASV_96+ASV_185+ASV_392	0.571429	0.408163	0.482945	0.915		ASV_2+ASV_36+ASV_79+ASV_836	0.558824	0.589147	0.573785	1
						ASV_9+ASV_27+ASV_124+ASV_519	0.65	0.433333	0.530723	0.385								ASV_26+ASV_96+ASV_119+ASV_1648	0.666667	0.6	0.632456	0.39								ASV_26+ASV_96+ASV_119+ASV_1648	0.666667	0.6	0.632456	0.335								ASV_124+ASV_519+ASV_522+ASV_890	0.642857	0.461538	0.544705	0.465								ASV_34+ASV_96+ASV_124+ASV_890	0.617021	0.483333	0.546102	0.62								ASV_72+ASV_96+ASV_185+ASV_393	0.571429	0.408163	0.482945	0.915		ASV_2+ASV_36+ASV_90+ASV_836	0.558824	0.589147	0.573785	1
						ASV_9+ASV_28+ASV_124+ASV_143	0.65	0.433333	0.530723	0.425								ASV_26+ASV_96+ASV_143+ASV_1648	0.666667	0.6	0.632456	0.415								ASV_26+ASV_96+ASV_143+ASV_1648	0.666667	0.6	0.632456	0.31								ASV_236+ASV_519+ASV_522+ASV_671	0.642857	0.461538	0.544705	0.5								ASV_34+ASV_124+ASV_166+ASV_890	0.617021	0.483333	0.546102	0.62								ASV_72+ASV_96+ASV_185+ASV_588	0.571429	0.408163	0.482945	0.915		ASV_2+ASV_36+ASV_96+ASV_836	0.558824	0.589147	0.573785	1
						ASV_9+ASV_28+ASV_124+ASV_519	0.65	0.433333	0.530723	0.385								ASV_26+ASV_119+ASV_166+ASV_1648	0.666667	0.6	0.632456	0.39								ASV_26+ASV_119+ASV_166+ASV_1648	0.666667	0.6	0.632456	0.335								ASV_1+ASV_119+ASV_236+ASV_671	0.68	0.435897	0.544436	0.345								ASV_34+ASV_124+ASV_185+ASV_890	0.617021	0.483333	0.546102	0.62								ASV_72+ASV_96+ASV_195	0.571429	0.408163	0.482945	0.915		ASV_2+ASV_36+ASV_166+ASV_836	0.558824	0.589147	0.573785	1
						ASV_9+ASV_31+ASV_124+ASV_143	0.65	0.433333	0.530723	0.425								ASV_26+ASV_119+ASV_185+ASV_1648	0.666667	0.6	0.632456	0.39								ASV_26+ASV_119+ASV_185+ASV_1648	0.666667	0.6	0.632456	0.335								ASV_1+ASV_124+ASV_143+ASV_671	0.68	0.435897	0.544436	0.29								ASV_34+ASV_124+ASV_195+ASV_890	0.617021	0.483333	0.546102	0.62								ASV_72+ASV_96+ASV_195+ASV_200	0.571429	0.408163	0.482945	0.915		ASV_2+ASV_36+ASV_195+ASV_836	0.558824	0.589147	0.573785	1
						ASV_9+ASV_31+ASV_124+ASV_519	0.65	0.433333	0.530723	0.385								ASV_26+ASV_119+ASV_195+ASV_1648	0.666667	0.6	0.632456	0.39								ASV_26+ASV_119+ASV_195+ASV_1648	0.666667	0.6	0.632456	0.335								ASV_1+ASV_124+ASV_522+ASV_671	0.68	0.435897	0.544436	0.285								ASV_34+ASV_124+ASV_200+ASV_890	0.617021	0.483333	0.546102	0.62								ASV_72+ASV_96+ASV_195+ASV_236	0.571429	0.408163	0.482945	0.915		ASV_2+ASV_36+ASV_392+ASV_836	0.558824	0.589147	0.573785	1
						ASV_9+ASV_32+ASV_124+ASV_143	0.65	0.433333	0.530723	0.425								ASV_26+ASV_119+ASV_200+ASV_1648	0.666667	0.6	0.632456	0.39								ASV_26+ASV_119+ASV_200+ASV_1648	0.666667	0.6	0.632456	0.335								ASV_2+ASV_119+ASV_236+ASV_671	0.68	0.435897	0.544436	0.345								ASV_34+ASV_124+ASV_350+ASV_890	0.617021	0.483333	0.546102	0.62								ASV_72+ASV_96+ASV_195+ASV_392	0.571429	0.408163	0.482945	0.915		ASV_2+ASV_36+ASV_393+ASV_836	0.558824	0.589147	0.573785	1
						ASV_9+ASV_32+ASV_124+ASV_519	0.65	0.433333	0.530723	0.385								ASV_26+ASV_119+ASV_350+ASV_1648	0.666667	0.6	0.632456	0.39								ASV_26+ASV_119+ASV_350+ASV_1648	0.666667	0.6	0.632456	0.335								ASV_2+ASV_124+ASV_143+ASV_671	0.68	0.435897	0.544436	0.29								ASV_34+ASV_124+ASV_392+ASV_890	0.617021	0.483333	0.546102	0.62								ASV_72+ASV_96+ASV_195+ASV_393	0.571429	0.408163	0.482945	0.915		ASV_2+ASV_36+ASV_836	0.558824	0.589147	0.573785	1
						ASV_9+ASV_34+ASV_124+ASV_143	0.65	0.433333	0.530723	0.425								ASV_26+ASV_119+ASV_392+ASV_1648	0.666667	0.6	0.632456	0.39								ASV_26+ASV_119+ASV_392+ASV_1648	0.666667	0.6	0.632456	0.335								ASV_2+ASV_124+ASV_522+ASV_671	0.68	0.435897	0.544436	0.285								ASV_34+ASV_124+ASV_393+ASV_890	0.617021	0.483333	0.546102	0.62								ASV_72+ASV_96+ASV_195+ASV_588	0.571429	0.408163	0.482945	0.915		ASV_2+ASV_38+ASV_200+ASV_836	0.558824	0.589147	0.573785	1
						ASV_9+ASV_34+ASV_124+ASV_519	0.65	0.433333	0.530723	0.385								ASV_26+ASV_119+ASV_393+ASV_1648	0.666667	0.6	0.632456	0.39								ASV_26+ASV_119+ASV_393+ASV_1648	0.666667	0.6	0.632456	0.335								ASV_4+ASV_119+ASV_236+ASV_671	0.68	0.435897	0.544436	0.345								ASV_34+ASV_124+ASV_588+ASV_890	0.617021	0.483333	0.546102	0.62								ASV_72+ASV_96+ASV_200	0.571429	0.408163	0.482945	0.915		ASV_2+ASV_38+ASV_398+ASV_836	0.558824	0.589147	0.573785	1
						ASV_9+ASV_36+ASV_124+ASV_143	0.65	0.433333	0.530723	0.425								ASV_26+ASV_119+ASV_398+ASV_1648	0.666667	0.6	0.632456	0.39								ASV_26+ASV_119+ASV_398+ASV_1648	0.666667	0.6	0.632456	0.335								ASV_4+ASV_124+ASV_143+ASV_671	0.68	0.435897	0.544436	0.29								ASV_34+ASV_124+ASV_890	0.617021	0.483333	0.546102	0.62								ASV_72+ASV_96+ASV_200+ASV_236	0.571429	0.408163	0.482945	0.915		ASV_2+ASV_68+ASV_200+ASV_836	0.558824	0.589147	0.573785	1
						ASV_9+ASV_36+ASV_124+ASV_519	0.65	0.433333	0.530723	0.385								ASV_26+ASV_119+ASV_522+ASV_1648	0.666667	0.6	0.632456	0.39								ASV_26+ASV_119+ASV_522+ASV_1648	0.666667	0.6	0.632456	0.335								ASV_4+ASV_124+ASV_522+ASV_671	0.68	0.435897	0.544436	0.285								ASV_38+ASV_68+ASV_124+ASV_890	0.617021	0.483333	0.546102	0.62								ASV_72+ASV_96+ASV_200+ASV_392	0.571429	0.408163	0.482945	0.915		ASV_2+ASV_68+ASV_398+ASV_836	0.558824	0.589147	0.573785	1
						ASV_9+ASV_38+ASV_124+ASV_143	0.65	0.433333	0.530723	0.425								ASV_26+ASV_119+ASV_588+ASV_1648	0.666667	0.6	0.632456	0.39								ASV_26+ASV_119+ASV_588+ASV_1648	0.666667	0.6	0.632456	0.335								ASV_5+ASV_119+ASV_236+ASV_671	0.68	0.435897	0.544436	0.345								ASV_38+ASV_76+ASV_124+ASV_890	0.617021	0.483333	0.546102	0.62								ASV_72+ASV_96+ASV_200+ASV_393	0.571429	0.408163	0.482945	0.915		ASV_2+ASV_76+ASV_200+ASV_836	0.558824	0.589147	0.573785	1
						ASV_9+ASV_38+ASV_124+ASV_519	0.65	0.433333	0.530723	0.385								ASV_26+ASV_119+ASV_1648	0.666667	0.6	0.632456	0.39								ASV_26+ASV_119+ASV_1648	0.666667	0.6	0.632456	0.335								ASV_5+ASV_124+ASV_143+ASV_671	0.68	0.435897	0.544436	0.29								ASV_38+ASV_79+ASV_124+ASV_890	0.617021	0.483333	0.546102	0.62								ASV_72+ASV_96+ASV_200+ASV_588	0.571429	0.408163	0.482945	0.915		ASV_2+ASV_76+ASV_398+ASV_836	0.558824	0.589147	0.573785	1
						ASV_9+ASV_68+ASV_124+ASV_143	0.65	0.433333	0.530723	0.425								ASV_26+ASV_143+ASV_166+ASV_1648	0.666667	0.6	0.632456	0.415								ASV_26+ASV_143+ASV_166+ASV_1648	0.666667	0.6	0.632456	0.31								ASV_5+ASV_124+ASV_522+ASV_671	0.68	0.435897	0.544436	0.285								ASV_38+ASV_90+ASV_124+ASV_890	0.617021	0.483333	0.546102	0.62								ASV_72+ASV_96+ASV_236	0.571429	0.408163	0.482945	0.915		ASV_2+ASV_79+ASV_200+ASV_836	0.558824	0.589147	0.573785	1
						ASV_9+ASV_68+ASV_124+ASV_519	0.65	0.433333	0.530723	0.385								ASV_26+ASV_143+ASV_185+ASV_1648	0.666667	0.6	0.632456	0.415								ASV_26+ASV_143+ASV_185+ASV_1648	0.666667	0.6	0.632456	0.31								ASV_9+ASV_119+ASV_236+ASV_671	0.68	0.435897	0.544436	0.345								ASV_38+ASV_96+ASV_124+ASV_890	0.617021	0.483333	0.546102	0.62								ASV_72+ASV_96+ASV_236+ASV_392	0.571429	0.408163	0.482945	0.915		ASV_2+ASV_79+ASV_398+ASV_836	0.558824	0.589147	0.573785	1
						ASV_9+ASV_76+ASV_124+ASV_143	0.65	0.433333	0.530723	0.425								ASV_26+ASV_143+ASV_195+ASV_1648	0.666667	0.6	0.632456	0.415								ASV_26+ASV_143+ASV_195+ASV_1648	0.666667	0.6	0.632456	0.31								ASV_9+ASV_124+ASV_143+ASV_671	0.68	0.435897	0.544436	0.29								ASV_38+ASV_124+ASV_166+ASV_890	0.617021	0.483333	0.546102	0.62								ASV_72+ASV_96+ASV_236+ASV_393	0.571429	0.408163	0.482945	0.915		ASV_2+ASV_90+ASV_200+ASV_836	0.558824	0.589147	0.573785	1
						ASV_9+ASV_76+ASV_124+ASV_519	0.65	0.433333	0.530723	0.385								ASV_26+ASV_143+ASV_200+ASV_1648	0.666667	0.6	0.632456	0.415								ASV_26+ASV_143+ASV_200+ASV_1648	0.666667	0.6	0.632456	0.31								ASV_9+ASV_124+ASV_522+ASV_671	0.68	0.435897	0.544436	0.285								ASV_38+ASV_124+ASV_185+ASV_890	0.617021	0.483333	0.546102	0.62								ASV_72+ASV_96+ASV_236+ASV_588	0.571429	0.408163	0.482945	0.915		ASV_2+ASV_90+ASV_398+ASV_836	0.558824	0.589147	0.573785	1
						ASV_9+ASV_79+ASV_124+ASV_143	0.65	0.433333	0.530723	0.425								ASV_26+ASV_143+ASV_350+ASV_1648	0.666667	0.6	0.632456	0.415								ASV_26+ASV_143+ASV_350+ASV_1648	0.666667	0.6	0.632456	0.31								ASV_10+ASV_119+ASV_236+ASV_671	0.68	0.435897	0.544436	0.345								ASV_38+ASV_124+ASV_195+ASV_890	0.617021	0.483333	0.546102	0.62								ASV_72+ASV_96+ASV_392	0.571429	0.408163	0.482945	0.915		ASV_2+ASV_96+ASV_200+ASV_836	0.558824	0.589147	0.573785	1
						ASV_9+ASV_79+ASV_124+ASV_519	0.65	0.433333	0.530723	0.385								ASV_26+ASV_143+ASV_392+ASV_1648	0.666667	0.6	0.632456	0.415								ASV_26+ASV_143+ASV_392+ASV_1648	0.666667	0.6	0.632456	0.31								ASV_22+ASV_124+ASV_143+ASV_671	0.68	0.435897	0.544436	0.29								ASV_38+ASV_124+ASV_200+ASV_890	0.617021	0.483333	0.546102	0.62								ASV_72+ASV_96+ASV_392+ASV_393	0.571429	0.408163	0.482945	0.915		ASV_2+ASV_96+ASV_398+ASV_836	0.558824	0.589147	0.573785	1
						ASV_9+ASV_90+ASV_124+ASV_143	0.65	0.433333	0.530723	0.425								ASV_26+ASV_143+ASV_393+ASV_1648	0.666667	0.6	0.632456	0.415								ASV_26+ASV_143+ASV_393+ASV_1648	0.666667	0.6	0.632456	0.31								ASV_22+ASV_124+ASV_522+ASV_671	0.68	0.435897	0.544436	0.285								ASV_38+ASV_124+ASV_350+ASV_890	0.617021	0.483333	0.546102	0.62								ASV_72+ASV_96+ASV_392+ASV_588	0.571429	0.408163	0.482945	0.915		ASV_2+ASV_166+ASV_200+ASV_836	0.558824	0.589147	0.573785	1
						ASV_9+ASV_90+ASV_124+ASV_519	0.65	0.433333	0.530723	0.385								ASV_26+ASV_143+ASV_398+ASV_1648	0.666667	0.6	0.632456	0.415								ASV_26+ASV_143+ASV_398+ASV_1648	0.666667	0.6	0.632456	0.31								ASV_22+ASV_588+ASV_671+ASV_836	0.68	0.435897	0.544436	0.345								ASV_38+ASV_124+ASV_392+ASV_890	0.617021	0.483333	0.546102	0.62								ASV_72+ASV_96+ASV_393	0.571429	0.408163	0.482945	0.915		ASV_2+ASV_166+ASV_398+ASV_836	0.558824	0.589147	0.573785	1
						ASV_9+ASV_96+ASV_124+ASV_143	0.65	0.433333	0.530723	0.425								ASV_26+ASV_143+ASV_522+ASV_1648	0.666667	0.6	0.632456	0.415								ASV_26+ASV_143+ASV_522+ASV_1648	0.666667	0.6	0.632456	0.31								ASV_26+ASV_119+ASV_236+ASV_671	0.68	0.435897	0.544436	0.345								ASV_38+ASV_124+ASV_393+ASV_890	0.617021	0.483333	0.546102	0.62								ASV_72+ASV_96+ASV_393+ASV_588	0.571429	0.408163	0.482945	0.915		ASV_2+ASV_195+ASV_200+ASV_836	0.558824	0.589147	0.573785	1
						ASV_9+ASV_96+ASV_124+ASV_519	0.65	0.433333	0.530723	0.385								ASV_26+ASV_143+ASV_588+ASV_1648	0.666667	0.6	0.632456	0.415								ASV_26+ASV_143+ASV_588+ASV_1648	0.666667	0.6	0.632456	0.31								ASV_26+ASV_124+ASV_143+ASV_671	0.68	0.435897	0.544436	0.29								ASV_38+ASV_124+ASV_588+ASV_890	0.617021	0.483333	0.546102	0.62								ASV_72+ASV_96+ASV_588	0.571429	0.408163	0.482945	0.915		ASV_2+ASV_195+ASV_398+ASV_836	0.558824	0.589147	0.573785	1
						ASV_9+ASV_119+ASV_124+ASV_399	0.65	0.433333	0.530723	0.435								ASV_26+ASV_143+ASV_1648	0.666667	0.6	0.632456	0.415								ASV_26+ASV_143+ASV_1648	0.666667	0.6	0.632456	0.31								ASV_26+ASV_124+ASV_522+ASV_671	0.68	0.435897	0.544436	0.285								ASV_38+ASV_124+ASV_890	0.617021	0.483333	0.546102	0.62								ASV_72+ASV_166	0.571429	0.408163	0.482945	0.915		ASV_2+ASV_200+ASV_392+ASV_836	0.558824	0.589147	0.573785	1
						ASV_9+ASV_124+ASV_143	0.65	0.433333	0.530723	0.425								ASV_27+ASV_28+ASV_119+ASV_1648	0.666667	0.6	0.632456	0.39								ASV_27+ASV_28+ASV_119+ASV_1648	0.666667	0.6	0.632456	0.335								ASV_27+ASV_119+ASV_236+ASV_671	0.68	0.435897	0.544436	0.345								ASV_68+ASV_76+ASV_124+ASV_890	0.617021	0.483333	0.546102	0.62								ASV_72+ASV_166+ASV_185	0.571429	0.408163	0.482945	0.915		ASV_2+ASV_200+ASV_393+ASV_836	0.558824	0.589147	0.573785	1
						ASV_9+ASV_124+ASV_143+ASV_166	0.65	0.433333	0.530723	0.425								ASV_27+ASV_28+ASV_143+ASV_1648	0.666667	0.6	0.632456	0.415								ASV_27+ASV_28+ASV_143+ASV_1648	0.666667	0.6	0.632456	0.31								ASV_27+ASV_124+ASV_143+ASV_671	0.68	0.435897	0.544436	0.29								ASV_68+ASV_79+ASV_124+ASV_890	0.617021	0.483333	0.546102	0.62								ASV_72+ASV_166+ASV_185+ASV_195	0.571429	0.408163	0.482945	0.915		ASV_2+ASV_200+ASV_836	0.558824	0.589147	0.573785	1
						ASV_9+ASV_124+ASV_143+ASV_185	0.65	0.433333	0.530723	0.425								ASV_27+ASV_31+ASV_119+ASV_1648	0.666667	0.6	0.632456	0.39								ASV_27+ASV_31+ASV_119+ASV_1648	0.666667	0.6	0.632456	0.335								ASV_27+ASV_124+ASV_522+ASV_671	0.68	0.435897	0.544436	0.285								ASV_68+ASV_90+ASV_124+ASV_890	0.617021	0.483333	0.546102	0.62								ASV_72+ASV_166+ASV_185+ASV_200	0.571429	0.408163	0.482945	0.915		ASV_2+ASV_392+ASV_398+ASV_836	0.558824	0.589147	0.573785	1
						ASV_9+ASV_124+ASV_143+ASV_195	0.65	0.433333	0.530723	0.425								ASV_27+ASV_31+ASV_143+ASV_1648	0.666667	0.6	0.632456	0.415								ASV_27+ASV_31+ASV_143+ASV_1648	0.666667	0.6	0.632456	0.31								ASV_28+ASV_119+ASV_236+ASV_671	0.68	0.435897	0.544436	0.345								ASV_68+ASV_96+ASV_124+ASV_890	0.617021	0.483333	0.546102	0.62								ASV_72+ASV_166+ASV_185+ASV_236	0.571429	0.408163	0.482945	0.915		ASV_2+ASV_393+ASV_398+ASV_836	0.558824	0.589147	0.573785	1
						ASV_9+ASV_124+ASV_143+ASV_200	0.65	0.433333	0.530723	0.425								ASV_27+ASV_32+ASV_119+ASV_1648	0.666667	0.6	0.632456	0.39								ASV_27+ASV_32+ASV_119+ASV_1648	0.666667	0.6	0.632456	0.335								ASV_28+ASV_124+ASV_143+ASV_671	0.68	0.435897	0.544436	0.29								ASV_68+ASV_124+ASV_166+ASV_890	0.617021	0.483333	0.546102	0.62								ASV_72+ASV_166+ASV_185+ASV_392	0.571429	0.408163	0.482945	0.915		ASV_2+ASV_398+ASV_836	0.558824	0.589147	0.573785	1
						ASV_9+ASV_124+ASV_143+ASV_350	0.65	0.433333	0.530723	0.425								ASV_27+ASV_32+ASV_143+ASV_1648	0.666667	0.6	0.632456	0.415								ASV_27+ASV_32+ASV_143+ASV_1648	0.666667	0.6	0.632456	0.31								ASV_28+ASV_124+ASV_522+ASV_671	0.68	0.435897	0.544436	0.285								ASV_68+ASV_124+ASV_185+ASV_890	0.617021	0.483333	0.546102	0.62								ASV_72+ASV_166+ASV_185+ASV_393	0.571429	0.408163	0.482945	0.915		ASV_4+ASV_5+ASV_22+ASV_836	0.558824	0.589147	0.573785	1
						ASV_9+ASV_124+ASV_143+ASV_392	0.65	0.433333	0.530723	0.425								ASV_27+ASV_34+ASV_119+ASV_1648	0.666667	0.6	0.632456	0.39								ASV_27+ASV_34+ASV_119+ASV_1648	0.666667	0.6	0.632456	0.335								ASV_30+ASV_72+ASV_119+ASV_671	0.68	0.435897	0.544436	0.305								ASV_68+ASV_124+ASV_195+ASV_890	0.617021	0.483333	0.546102	0.62								ASV_72+ASV_166+ASV_185+ASV_588	0.571429	0.408163	0.482945	0.915		ASV_4+ASV_5+ASV_350+ASV_836	0.558824	0.589147	0.573785	1
						ASV_9+ASV_124+ASV_143+ASV_393	0.65	0.433333	0.530723	0.425								ASV_27+ASV_34+ASV_143+ASV_1648	0.666667	0.6	0.632456	0.415								ASV_27+ASV_34+ASV_143+ASV_1648	0.666667	0.6	0.632456	0.31								ASV_30+ASV_124+ASV_143+ASV_890	0.68	0.435897	0.544436	0.305								ASV_68+ASV_124+ASV_200+ASV_890	0.617021	0.483333	0.546102	0.62								ASV_72+ASV_166+ASV_195	0.571429	0.408163	0.482945	0.915		ASV_4+ASV_5+ASV_398+ASV_836	0.558824	0.589147	0.573785	1
						ASV_9+ASV_124+ASV_143+ASV_522	0.65	0.433333	0.530723	0.425								ASV_27+ASV_36+ASV_119+ASV_1648	0.666667	0.6	0.632456	0.39								ASV_27+ASV_36+ASV_119+ASV_1648	0.666667	0.6	0.632456	0.335								ASV_31+ASV_119+ASV_236+ASV_671	0.68	0.435897	0.544436	0.345								ASV_68+ASV_124+ASV_350+ASV_890	0.617021	0.483333	0.546102	0.62								ASV_72+ASV_166+ASV_195+ASV_200	0.571429	0.408163	0.482945	0.915		ASV_4+ASV_9+ASV_22+ASV_836	0.558824	0.589147	0.573785	1
						ASV_9+ASV_124+ASV_143+ASV_588	0.65	0.433333	0.530723	0.425								ASV_27+ASV_36+ASV_143+ASV_1648	0.666667	0.6	0.632456	0.415								ASV_27+ASV_36+ASV_143+ASV_1648	0.666667	0.6	0.632456	0.31								ASV_31+ASV_124+ASV_143+ASV_671	0.68	0.435897	0.544436	0.29								ASV_68+ASV_124+ASV_392+ASV_890	0.617021	0.483333	0.546102	0.62								ASV_72+ASV_166+ASV_195+ASV_236	0.571429	0.408163	0.482945	0.915		ASV_4+ASV_9+ASV_350+ASV_836	0.558824	0.589147	0.573785	1
						ASV_9+ASV_124+ASV_166+ASV_519	0.65	0.433333	0.530723	0.385								ASV_27+ASV_38+ASV_119+ASV_1648	0.666667	0.6	0.632456	0.39								ASV_27+ASV_38+ASV_119+ASV_1648	0.666667	0.6	0.632456	0.335								ASV_31+ASV_124+ASV_522+ASV_671	0.68	0.435897	0.544436	0.285								ASV_68+ASV_124+ASV_393+ASV_890	0.617021	0.483333	0.546102	0.62								ASV_72+ASV_166+ASV_195+ASV_392	0.571429	0.408163	0.482945	0.915		ASV_4+ASV_9+ASV_398+ASV_836	0.558824	0.589147	0.573785	1
						ASV_9+ASV_124+ASV_185+ASV_519	0.65	0.433333	0.530723	0.385								ASV_27+ASV_38+ASV_143+ASV_1648	0.666667	0.6	0.632456	0.415								ASV_27+ASV_38+ASV_143+ASV_1648	0.666667	0.6	0.632456	0.31								ASV_32+ASV_119+ASV_236+ASV_671	0.68	0.435897	0.544436	0.345								ASV_68+ASV_124+ASV_588+ASV_890	0.617021	0.483333	0.546102	0.62								ASV_72+ASV_166+ASV_195+ASV_393	0.571429	0.408163	0.482945	0.915		ASV_4+ASV_22+ASV_26+ASV_836	0.558824	0.589147	0.573785	1
						ASV_9+ASV_124+ASV_195+ASV_519	0.65	0.433333	0.530723	0.385								ASV_27+ASV_68+ASV_119+ASV_1648	0.666667	0.6	0.632456	0.39								ASV_27+ASV_68+ASV_119+ASV_1648	0.666667	0.6	0.632456	0.335								ASV_32+ASV_124+ASV_143+ASV_671	0.68	0.435897	0.544436	0.29								ASV_68+ASV_124+ASV_890	0.617021	0.483333	0.546102	0.62								ASV_72+ASV_166+ASV_195+ASV_588	0.571429	0.408163	0.482945	0.915		ASV_4+ASV_22+ASV_31+ASV_836	0.558824	0.589147	0.573785	1
						ASV_9+ASV_124+ASV_200+ASV_519	0.65	0.433333	0.530723	0.385								ASV_27+ASV_68+ASV_143+ASV_1648	0.666667	0.6	0.632456	0.415								ASV_27+ASV_68+ASV_143+ASV_1648	0.666667	0.6	0.632456	0.31								ASV_32+ASV_124+ASV_522+ASV_671	0.68	0.435897	0.544436	0.285								ASV_76+ASV_79+ASV_124+ASV_890	0.617021	0.483333	0.546102	0.62								ASV_72+ASV_166+ASV_200	0.571429	0.408163	0.482945	0.915		ASV_4+ASV_22+ASV_32+ASV_836	0.558824	0.589147	0.573785	1
						ASV_9+ASV_124+ASV_350+ASV_519	0.65	0.433333	0.530723	0.385								ASV_27+ASV_72+ASV_119+ASV_1648	0.666667	0.6	0.632456	0.39								ASV_27+ASV_72+ASV_119+ASV_1648	0.666667	0.6	0.632456	0.335								ASV_34+ASV_119+ASV_236+ASV_671	0.68	0.435897	0.544436	0.345								ASV_76+ASV_90+ASV_124+ASV_890	0.617021	0.483333	0.546102	0.62								ASV_72+ASV_166+ASV_200+ASV_236	0.571429	0.408163	0.482945	0.915		ASV_4+ASV_22+ASV_34+ASV_836	0.558824	0.589147	0.573785	1
						ASV_9+ASV_124+ASV_392+ASV_519	0.65	0.433333	0.530723	0.385								ASV_27+ASV_72+ASV_143+ASV_1648	0.666667	0.6	0.632456	0.415								ASV_27+ASV_72+ASV_143+ASV_1648	0.666667	0.6	0.632456	0.31								ASV_34+ASV_124+ASV_143+ASV_671	0.68	0.435897	0.544436	0.29								ASV_76+ASV_96+ASV_124+ASV_890	0.617021	0.483333	0.546102	0.62								ASV_72+ASV_166+ASV_200+ASV_392	0.571429	0.408163	0.482945	0.915		ASV_4+ASV_22+ASV_38+ASV_836	0.558824	0.589147	0.573785	1
						ASV_9+ASV_124+ASV_393+ASV_519	0.65	0.433333	0.530723	0.385								ASV_27+ASV_76+ASV_119+ASV_1648	0.666667	0.6	0.632456	0.39								ASV_27+ASV_76+ASV_119+ASV_1648	0.666667	0.6	0.632456	0.335								ASV_34+ASV_124+ASV_522+ASV_671	0.68	0.435897	0.544436	0.285								ASV_76+ASV_124+ASV_166+ASV_890	0.617021	0.483333	0.546102	0.62								ASV_72+ASV_166+ASV_200+ASV_393	0.571429	0.408163	0.482945	0.915		ASV_4+ASV_22+ASV_68+ASV_836	0.558824	0.589147	0.573785	1
						ASV_9+ASV_124+ASV_398+ASV_399	0.65	0.433333	0.530723	0.435								ASV_27+ASV_76+ASV_143+ASV_1648	0.666667	0.6	0.632456	0.415								ASV_27+ASV_76+ASV_143+ASV_1648	0.666667	0.6	0.632456	0.31								ASV_36+ASV_119+ASV_236+ASV_671	0.68	0.435897	0.544436	0.345								ASV_76+ASV_124+ASV_185+ASV_890	0.617021	0.483333	0.546102	0.62								ASV_72+ASV_166+ASV_200+ASV_588	0.571429	0.408163	0.482945	0.915		ASV_4+ASV_22+ASV_76+ASV_836	0.558824	0.589147	0.573785	1
						ASV_9+ASV_124+ASV_519	0.65	0.433333	0.530723	0.385								ASV_27+ASV_79+ASV_119+ASV_1648	0.666667	0.6	0.632456	0.39								ASV_27+ASV_79+ASV_119+ASV_1648	0.666667	0.6	0.632456	0.335								ASV_36+ASV_124+ASV_143+ASV_671	0.68	0.435897	0.544436	0.29								ASV_76+ASV_124+ASV_195+ASV_890	0.617021	0.483333	0.546102	0.62								ASV_72+ASV_166+ASV_236	0.571429	0.408163	0.482945	0.915		ASV_4+ASV_22+ASV_79+ASV_836	0.558824	0.589147	0.573785	1
						ASV_9+ASV_124+ASV_519+ASV_522	0.65	0.433333	0.530723	0.385								ASV_27+ASV_79+ASV_143+ASV_1648	0.666667	0.6	0.632456	0.415								ASV_27+ASV_79+ASV_143+ASV_1648	0.666667	0.6	0.632456	0.31								ASV_36+ASV_124+ASV_522+ASV_671	0.68	0.435897	0.544436	0.285								ASV_76+ASV_124+ASV_200+ASV_890	0.617021	0.483333	0.546102	0.62								ASV_72+ASV_166+ASV_236+ASV_392	0.571429	0.408163	0.482945	0.915		ASV_4+ASV_22+ASV_90+ASV_836	0.558824	0.589147	0.573785	1
						ASV_9+ASV_124+ASV_519+ASV_588	0.65	0.433333	0.530723	0.385								ASV_27+ASV_90+ASV_119+ASV_1648	0.666667	0.6	0.632456	0.39								ASV_27+ASV_90+ASV_119+ASV_1648	0.666667	0.6	0.632456	0.335								ASV_38+ASV_119+ASV_236+ASV_671	0.68	0.435897	0.544436	0.345								ASV_76+ASV_124+ASV_350+ASV_890	0.617021	0.483333	0.546102	0.62								ASV_72+ASV_166+ASV_236+ASV_393	0.571429	0.408163	0.482945	0.915		ASV_4+ASV_22+ASV_96+ASV_836	0.558824	0.589147	0.573785	1
						ASV_10+ASV_22+ASV_124+ASV_399	0.65	0.433333	0.530723	0.45								ASV_27+ASV_90+ASV_143+ASV_1648	0.666667	0.6	0.632456	0.415								ASV_27+ASV_90+ASV_143+ASV_1648	0.666667	0.6	0.632456	0.31								ASV_38+ASV_124+ASV_143+ASV_671	0.68	0.435897	0.544436	0.29								ASV_76+ASV_124+ASV_392+ASV_890	0.617021	0.483333	0.546102	0.62								ASV_72+ASV_166+ASV_236+ASV_588	0.571429	0.408163	0.482945	0.915		ASV_4+ASV_22+ASV_166+ASV_836	0.558824	0.589147	0.573785	1
						ASV_10+ASV_26+ASV_124+ASV_143	0.65	0.433333	0.530723	0.425								ASV_27+ASV_96+ASV_119+ASV_1648	0.666667	0.6	0.632456	0.39								ASV_27+ASV_96+ASV_119+ASV_1648	0.666667	0.6	0.632456	0.335								ASV_38+ASV_124+ASV_522+ASV_671	0.68	0.435897	0.544436	0.285								ASV_76+ASV_124+ASV_393+ASV_890	0.617021	0.483333	0.546102	0.62								ASV_72+ASV_166+ASV_392	0.571429	0.408163	0.482945	0.915		ASV_4+ASV_22+ASV_195+ASV_836	0.558824	0.589147	0.573785	1
						ASV_10+ASV_26+ASV_124+ASV_519	0.65	0.433333	0.530723	0.385								ASV_27+ASV_96+ASV_143+ASV_1648	0.666667	0.6	0.632456	0.415								ASV_27+ASV_96+ASV_143+ASV_1648	0.666667	0.6	0.632456	0.31								ASV_68+ASV_119+ASV_236+ASV_671	0.68	0.435897	0.544436	0.345								ASV_76+ASV_124+ASV_588+ASV_890	0.617021	0.483333	0.546102	0.62								ASV_72+ASV_166+ASV_392+ASV_393	0.571429	0.408163	0.482945	0.915		ASV_4+ASV_22+ASV_392+ASV_836	0.558824	0.589147	0.573785	1
						ASV_10+ASV_27+ASV_124+ASV_143	0.65	0.433333	0.530723	0.425								ASV_27+ASV_119+ASV_166+ASV_1648	0.666667	0.6	0.632456	0.39								ASV_27+ASV_119+ASV_166+ASV_1648	0.666667	0.6	0.632456	0.335								ASV_68+ASV_124+ASV_143+ASV_671	0.68	0.435897	0.544436	0.29								ASV_76+ASV_124+ASV_890	0.617021	0.483333	0.546102	0.62								ASV_72+ASV_166+ASV_392+ASV_588	0.571429	0.408163	0.482945	0.915		ASV_4+ASV_22+ASV_393+ASV_836	0.558824	0.589147	0.573785	1
						ASV_10+ASV_27+ASV_124+ASV_519	0.65	0.433333	0.530723	0.385								ASV_27+ASV_119+ASV_185+ASV_1648	0.666667	0.6	0.632456	0.39								ASV_27+ASV_119+ASV_185+ASV_1648	0.666667	0.6	0.632456	0.335								ASV_68+ASV_124+ASV_522+ASV_671	0.68	0.435897	0.544436	0.285								ASV_79+ASV_90+ASV_124+ASV_890	0.617021	0.483333	0.546102	0.62								ASV_72+ASV_166+ASV_393	0.571429	0.408163	0.482945	0.915		ASV_4+ASV_22+ASV_836	0.558824	0.589147	0.573785	1
						ASV_10+ASV_28+ASV_124+ASV_143	0.65	0.433333	0.530723	0.425								ASV_27+ASV_119+ASV_195+ASV_1648	0.666667	0.6	0.632456	0.39								ASV_27+ASV_119+ASV_195+ASV_1648	0.666667	0.6	0.632456	0.335								ASV_72+ASV_588+ASV_671+ASV_890	0.68	0.435897	0.544436	0.34								ASV_79+ASV_96+ASV_124+ASV_890	0.617021	0.483333	0.546102	0.62								ASV_72+ASV_166+ASV_393+ASV_588	0.571429	0.408163	0.482945	0.915		ASV_4+ASV_26+ASV_350+ASV_836	0.558824	0.589147	0.573785	1
						ASV_10+ASV_28+ASV_124+ASV_519	0.65	0.433333	0.530723	0.385								ASV_27+ASV_119+ASV_200+ASV_1648	0.666667	0.6	0.632456	0.39								ASV_27+ASV_119+ASV_200+ASV_1648	0.666667	0.6	0.632456	0.335								ASV_76+ASV_119+ASV_236+ASV_671	0.68	0.435897	0.544436	0.345								ASV_79+ASV_124+ASV_166+ASV_890	0.617021	0.483333	0.546102	0.62								ASV_72+ASV_166+ASV_588	0.571429	0.408163	0.482945	0.915		ASV_4+ASV_26+ASV_398+ASV_836	0.558824	0.589147	0.573785	1
						ASV_10+ASV_31+ASV_124+ASV_143	0.65	0.433333	0.530723	0.425								ASV_27+ASV_119+ASV_350+ASV_1648	0.666667	0.6	0.632456	0.39								ASV_27+ASV_119+ASV_350+ASV_1648	0.666667	0.6	0.632456	0.335								ASV_76+ASV_124+ASV_143+ASV_671	0.68	0.435897	0.544436	0.29								ASV_79+ASV_124+ASV_185+ASV_890	0.617021	0.483333	0.546102	0.62								ASV_72+ASV_185	0.571429	0.408163	0.482945	0.915		ASV_4+ASV_31+ASV_350+ASV_836	0.558824	0.589147	0.573785	1
						ASV_10+ASV_31+ASV_124+ASV_519	0.65	0.433333	0.530723	0.385								ASV_27+ASV_119+ASV_392+ASV_1648	0.666667	0.6	0.632456	0.39								ASV_27+ASV_119+ASV_392+ASV_1648	0.666667	0.6	0.632456	0.335								ASV_76+ASV_124+ASV_522+ASV_671	0.68	0.435897	0.544436	0.285								ASV_79+ASV_124+ASV_195+ASV_890	0.617021	0.483333	0.546102	0.62								ASV_72+ASV_185+ASV_195	0.571429	0.408163	0.482945	0.915		ASV_4+ASV_31+ASV_398+ASV_836	0.558824	0.589147	0.573785	1
						ASV_10+ASV_32+ASV_124+ASV_143	0.65	0.433333	0.530723	0.425								ASV_27+ASV_119+ASV_393+ASV_1648	0.666667	0.6	0.632456	0.39								ASV_27+ASV_119+ASV_393+ASV_1648	0.666667	0.6	0.632456	0.335								ASV_79+ASV_119+ASV_236+ASV_671	0.68	0.435897	0.544436	0.345								ASV_79+ASV_124+ASV_200+ASV_890	0.617021	0.483333	0.546102	0.62								ASV_72+ASV_185+ASV_195+ASV_200	0.571429	0.408163	0.482945	0.915		ASV_4+ASV_32+ASV_350+ASV_836	0.558824	0.589147	0.573785	1
						ASV_10+ASV_32+ASV_124+ASV_519	0.65	0.433333	0.530723	0.385								ASV_27+ASV_119+ASV_398+ASV_1648	0.666667	0.6	0.632456	0.39								ASV_27+ASV_119+ASV_398+ASV_1648	0.666667	0.6	0.632456	0.335								ASV_79+ASV_124+ASV_143+ASV_671	0.68	0.435897	0.544436	0.29								ASV_79+ASV_124+ASV_350+ASV_890	0.617021	0.483333	0.546102	0.62								ASV_72+ASV_185+ASV_195+ASV_236	0.571429	0.408163	0.482945	0.915		ASV_4+ASV_32+ASV_398+ASV_836	0.558824	0.589147	0.573785	1
						ASV_10+ASV_34+ASV_124+ASV_143	0.65	0.433333	0.530723	0.425								ASV_27+ASV_119+ASV_522+ASV_1648	0.666667	0.6	0.632456	0.39								ASV_27+ASV_119+ASV_522+ASV_1648	0.666667	0.6	0.632456	0.335								ASV_79+ASV_124+ASV_522+ASV_671	0.68	0.435897	0.544436	0.285								ASV_79+ASV_124+ASV_392+ASV_890	0.617021	0.483333	0.546102	0.62								ASV_72+ASV_185+ASV_195+ASV_392	0.571429	0.408163	0.482945	0.915		ASV_4+ASV_34+ASV_350+ASV_836	0.558824	0.589147	0.573785	1
						ASV_10+ASV_34+ASV_124+ASV_519	0.65	0.433333	0.530723	0.385								ASV_27+ASV_119+ASV_588+ASV_1648	0.666667	0.6	0.632456	0.39								ASV_27+ASV_119+ASV_588+ASV_1648	0.666667	0.6	0.632456	0.335								ASV_90+ASV_119+ASV_236+ASV_671	0.68	0.435897	0.544436	0.345								ASV_79+ASV_124+ASV_393+ASV_890	0.617021	0.483333	0.546102	0.62								ASV_72+ASV_185+ASV_195+ASV_393	0.571429	0.408163	0.482945	0.915		ASV_4+ASV_34+ASV_398+ASV_836	0.558824	0.589147	0.573785	1
						ASV_10+ASV_36+ASV_124+ASV_143	0.65	0.433333	0.530723	0.425								ASV_27+ASV_119+ASV_1648	0.666667	0.6	0.632456	0.39								ASV_27+ASV_119+ASV_1648	0.666667	0.6	0.632456	0.335								ASV_90+ASV_124+ASV_143+ASV_671	0.68	0.435897	0.544436	0.29								ASV_79+ASV_124+ASV_588+ASV_890	0.617021	0.483333	0.546102	0.62								ASV_72+ASV_185+ASV_195+ASV_588	0.571429	0.408163	0.482945	0.915		ASV_4+ASV_36+ASV_200+ASV_836	0.558824	0.589147	0.573785	1
						ASV_10+ASV_36+ASV_124+ASV_519	0.65	0.433333	0.530723	0.385								ASV_27+ASV_143+ASV_166+ASV_1648	0.666667	0.6	0.632456	0.415								ASV_27+ASV_143+ASV_166+ASV_1648	0.666667	0.6	0.632456	0.31								ASV_90+ASV_124+ASV_522+ASV_671	0.68	0.435897	0.544436	0.285								ASV_79+ASV_124+ASV_890	0.617021	0.483333	0.546102	0.62								ASV_72+ASV_185+ASV_200	0.571429	0.408163	0.482945	0.915		ASV_4+ASV_38+ASV_350+ASV_836	0.558824	0.589147	0.573785	1
						ASV_10+ASV_38+ASV_124+ASV_143	0.65	0.433333	0.530723	0.425								ASV_27+ASV_143+ASV_185+ASV_1648	0.666667	0.6	0.632456	0.415								ASV_27+ASV_143+ASV_185+ASV_1648	0.666667	0.6	0.632456	0.31								ASV_96+ASV_119+ASV_236+ASV_671	0.68	0.435897	0.544436	0.345								ASV_90+ASV_96+ASV_124+ASV_890	0.617021	0.483333	0.546102	0.62								ASV_72+ASV_185+ASV_200+ASV_236	0.571429	0.408163	0.482945	0.915		ASV_4+ASV_38+ASV_398+ASV_836	0.558824	0.589147	0.573785	1
						ASV_10+ASV_38+ASV_124+ASV_519	0.65	0.433333	0.530723	0.385								ASV_27+ASV_143+ASV_195+ASV_1648	0.666667	0.6	0.632456	0.415								ASV_27+ASV_143+ASV_195+ASV_1648	0.666667	0.6	0.632456	0.31								ASV_96+ASV_124+ASV_143+ASV_671	0.68	0.435897	0.544436	0.29								ASV_90+ASV_124+ASV_166+ASV_890	0.617021	0.483333	0.546102	0.62								ASV_72+ASV_185+ASV_200+ASV_392	0.571429	0.408163	0.482945	0.915		ASV_4+ASV_68+ASV_350+ASV_836	0.558824	0.589147	0.573785	1
						ASV_10+ASV_68+ASV_124+ASV_143	0.65	0.433333	0.530723	0.425								ASV_27+ASV_143+ASV_200+ASV_1648	0.666667	0.6	0.632456	0.415								ASV_27+ASV_143+ASV_200+ASV_1648	0.666667	0.6	0.632456	0.31								ASV_96+ASV_124+ASV_522+ASV_671	0.68	0.435897	0.544436	0.285								ASV_90+ASV_124+ASV_185+ASV_890	0.617021	0.483333	0.546102	0.62								ASV_72+ASV_185+ASV_200+ASV_393	0.571429	0.408163	0.482945	0.915		ASV_4+ASV_68+ASV_398+ASV_836	0.558824	0.589147	0.573785	1
						ASV_10+ASV_68+ASV_124+ASV_519	0.65	0.433333	0.530723	0.385								ASV_27+ASV_143+ASV_350+ASV_1648	0.666667	0.6	0.632456	0.415								ASV_27+ASV_143+ASV_350+ASV_1648	0.666667	0.6	0.632456	0.31								ASV_119+ASV_143+ASV_236+ASV_671	0.68	0.435897	0.544436	0.345								ASV_90+ASV_124+ASV_195+ASV_890	0.617021	0.483333	0.546102	0.62								ASV_72+ASV_185+ASV_200+ASV_588	0.571429	0.408163	0.482945	0.915		ASV_4+ASV_76+ASV_350+ASV_836	0.558824	0.589147	0.573785	1
						ASV_10+ASV_76+ASV_124+ASV_143	0.65	0.433333	0.530723	0.425								ASV_27+ASV_143+ASV_392+ASV_1648	0.666667	0.6	0.632456	0.415								ASV_27+ASV_143+ASV_392+ASV_1648	0.666667	0.6	0.632456	0.31								ASV_119+ASV_166+ASV_236+ASV_671	0.68	0.435897	0.544436	0.345								ASV_90+ASV_124+ASV_200+ASV_890	0.617021	0.483333	0.546102	0.62								ASV_72+ASV_185+ASV_236	0.571429	0.408163	0.482945	0.915		ASV_4+ASV_76+ASV_398+ASV_836	0.558824	0.589147	0.573785	1
						ASV_10+ASV_76+ASV_124+ASV_519	0.65	0.433333	0.530723	0.385								ASV_27+ASV_143+ASV_393+ASV_1648	0.666667	0.6	0.632456	0.415								ASV_27+ASV_143+ASV_393+ASV_1648	0.666667	0.6	0.632456	0.31								ASV_119+ASV_185+ASV_236+ASV_671	0.68	0.435897	0.544436	0.345								ASV_90+ASV_124+ASV_350+ASV_890	0.617021	0.483333	0.546102	0.62								ASV_72+ASV_185+ASV_236+ASV_392	0.571429	0.408163	0.482945	0.915		ASV_4+ASV_79+ASV_350+ASV_836	0.558824	0.589147	0.573785	1
						ASV_10+ASV_79+ASV_124+ASV_143	0.65	0.433333	0.530723	0.425								ASV_27+ASV_143+ASV_398+ASV_1648	0.666667	0.6	0.632456	0.415								ASV_27+ASV_143+ASV_398+ASV_1648	0.666667	0.6	0.632456	0.31								ASV_119+ASV_195+ASV_236+ASV_671	0.68	0.435897	0.544436	0.345								ASV_90+ASV_124+ASV_392+ASV_890	0.617021	0.483333	0.546102	0.62								ASV_72+ASV_185+ASV_236+ASV_393	0.571429	0.408163	0.482945	0.915		ASV_4+ASV_79+ASV_398+ASV_836	0.558824	0.589147	0.573785	1
						ASV_10+ASV_79+ASV_124+ASV_519	0.65	0.433333	0.530723	0.385								ASV_27+ASV_143+ASV_522+ASV_1648	0.666667	0.6	0.632456	0.415								ASV_27+ASV_143+ASV_522+ASV_1648	0.666667	0.6	0.632456	0.31								ASV_119+ASV_200+ASV_236+ASV_671	0.68	0.435897	0.544436	0.345								ASV_90+ASV_124+ASV_393+ASV_890	0.617021	0.483333	0.546102	0.62								ASV_72+ASV_185+ASV_236+ASV_588	0.571429	0.408163	0.482945	0.915		ASV_4+ASV_90+ASV_350+ASV_836	0.558824	0.589147	0.573785	1
						ASV_10+ASV_90+ASV_124+ASV_143	0.65	0.433333	0.530723	0.425								ASV_27+ASV_143+ASV_588+ASV_1648	0.666667	0.6	0.632456	0.415								ASV_27+ASV_143+ASV_588+ASV_1648	0.666667	0.6	0.632456	0.31								ASV_119+ASV_236+ASV_350+ASV_671	0.68	0.435897	0.544436	0.345								ASV_90+ASV_124+ASV_588+ASV_890	0.617021	0.483333	0.546102	0.62								ASV_72+ASV_185+ASV_392	0.571429	0.408163	0.482945	0.915		ASV_4+ASV_90+ASV_398+ASV_836	0.558824	0.589147	0.573785	1
						ASV_10+ASV_90+ASV_124+ASV_519	0.65	0.433333	0.530723	0.385								ASV_27+ASV_143+ASV_1648	0.666667	0.6	0.632456	0.415								ASV_27+ASV_143+ASV_1648	0.666667	0.6	0.632456	0.31								ASV_119+ASV_236+ASV_392+ASV_671	0.68	0.435897	0.544436	0.345								ASV_90+ASV_124+ASV_890	0.617021	0.483333	0.546102	0.62								ASV_72+ASV_185+ASV_392+ASV_393	0.571429	0.408163	0.482945	0.915		ASV_4+ASV_96+ASV_350+ASV_836	0.558824	0.589147	0.573785	1
						ASV_10+ASV_96+ASV_124+ASV_143	0.65	0.433333	0.530723	0.425								ASV_28+ASV_31+ASV_119+ASV_1648	0.666667	0.6	0.632456	0.39								ASV_28+ASV_31+ASV_119+ASV_1648	0.666667	0.6	0.632456	0.335								ASV_119+ASV_236+ASV_393+ASV_671	0.68	0.435897	0.544436	0.345								ASV_96+ASV_124+ASV_166+ASV_890	0.617021	0.483333	0.546102	0.62								ASV_72+ASV_185+ASV_392+ASV_588	0.571429	0.408163	0.482945	0.915		ASV_4+ASV_96+ASV_398+ASV_836	0.558824	0.589147	0.573785	1
						ASV_10+ASV_96+ASV_124+ASV_519	0.65	0.433333	0.530723	0.385								ASV_28+ASV_31+ASV_143+ASV_1648	0.666667	0.6	0.632456	0.415								ASV_28+ASV_31+ASV_143+ASV_1648	0.666667	0.6	0.632456	0.31								ASV_119+ASV_236+ASV_398+ASV_671	0.68	0.435897	0.544436	0.345								ASV_96+ASV_124+ASV_185+ASV_890	0.617021	0.483333	0.546102	0.62								ASV_72+ASV_185+ASV_393	0.571429	0.408163	0.482945	0.915		ASV_4+ASV_166+ASV_350+ASV_836	0.558824	0.589147	0.573785	1
						ASV_10+ASV_119+ASV_124+ASV_399	0.65	0.433333	0.530723	0.435								ASV_28+ASV_32+ASV_119+ASV_1648	0.666667	0.6	0.632456	0.39								ASV_28+ASV_32+ASV_119+ASV_1648	0.666667	0.6	0.632456	0.335								ASV_119+ASV_236+ASV_671	0.68	0.435897	0.544436	0.345								ASV_96+ASV_124+ASV_195+ASV_890	0.617021	0.483333	0.546102	0.62								ASV_72+ASV_185+ASV_393+ASV_588	0.571429	0.408163	0.482945	0.915		ASV_4+ASV_166+ASV_398+ASV_836	0.558824	0.589147	0.573785	1
						ASV_10+ASV_124+ASV_143	0.65	0.433333	0.530723	0.425								ASV_28+ASV_32+ASV_143+ASV_1648	0.666667	0.6	0.632456	0.415								ASV_28+ASV_32+ASV_143+ASV_1648	0.666667	0.6	0.632456	0.31								ASV_124+ASV_143+ASV_166+ASV_671	0.68	0.435897	0.544436	0.29								ASV_96+ASV_124+ASV_200+ASV_890	0.617021	0.483333	0.546102	0.62								ASV_72+ASV_185+ASV_588	0.571429	0.408163	0.482945	0.915		ASV_4+ASV_195+ASV_350+ASV_836	0.558824	0.589147	0.573785	1
						ASV_10+ASV_124+ASV_143+ASV_166	0.65	0.433333	0.530723	0.425								ASV_28+ASV_34+ASV_119+ASV_1648	0.666667	0.6	0.632456	0.39								ASV_28+ASV_34+ASV_119+ASV_1648	0.666667	0.6	0.632456	0.335								ASV_124+ASV_143+ASV_185+ASV_671	0.68	0.435897	0.544436	0.29								ASV_96+ASV_124+ASV_350+ASV_890	0.617021	0.483333	0.546102	0.62								ASV_72+ASV_195	0.571429	0.408163	0.482945	0.915		ASV_4+ASV_195+ASV_398+ASV_836	0.558824	0.589147	0.573785	1
						ASV_10+ASV_124+ASV_143+ASV_185	0.65	0.433333	0.530723	0.425								ASV_28+ASV_34+ASV_143+ASV_1648	0.666667	0.6	0.632456	0.415								ASV_28+ASV_34+ASV_143+ASV_1648	0.666667	0.6	0.632456	0.31								ASV_124+ASV_143+ASV_195+ASV_671	0.68	0.435897	0.544436	0.29								ASV_96+ASV_124+ASV_392+ASV_890	0.617021	0.483333	0.546102	0.62								ASV_72+ASV_195+ASV_200	0.571429	0.408163	0.482945	0.915		ASV_4+ASV_350+ASV_392+ASV_836	0.558824	0.589147	0.573785	1
						ASV_10+ASV_124+ASV_143+ASV_195	0.65	0.433333	0.530723	0.425								ASV_28+ASV_36+ASV_119+ASV_1648	0.666667	0.6	0.632456	0.39								ASV_28+ASV_36+ASV_119+ASV_1648	0.666667	0.6	0.632456	0.335								ASV_124+ASV_143+ASV_200+ASV_671	0.68	0.435897	0.544436	0.29								ASV_96+ASV_124+ASV_393+ASV_890	0.617021	0.483333	0.546102	0.62								ASV_72+ASV_195+ASV_200+ASV_236	0.571429	0.408163	0.482945	0.915		ASV_4+ASV_350+ASV_393+ASV_836	0.558824	0.589147	0.573785	1
						ASV_10+ASV_124+ASV_143+ASV_200	0.65	0.433333	0.530723	0.425								ASV_28+ASV_36+ASV_143+ASV_1648	0.666667	0.6	0.632456	0.415								ASV_28+ASV_36+ASV_143+ASV_1648	0.666667	0.6	0.632456	0.31								ASV_124+ASV_143+ASV_392+ASV_671	0.68	0.435897	0.544436	0.29								ASV_96+ASV_124+ASV_588+ASV_890	0.617021	0.483333	0.546102	0.62								ASV_72+ASV_195+ASV_200+ASV_392	0.571429	0.408163	0.482945	0.915		ASV_4+ASV_350+ASV_836	0.558824	0.589147	0.573785	1
						ASV_10+ASV_124+ASV_143+ASV_350	0.65	0.433333	0.530723	0.425								ASV_28+ASV_38+ASV_119+ASV_1648	0.666667	0.6	0.632456	0.39								ASV_28+ASV_38+ASV_119+ASV_1648	0.666667	0.6	0.632456	0.335								ASV_124+ASV_143+ASV_393+ASV_671	0.68	0.435897	0.544436	0.29								ASV_96+ASV_124+ASV_890	0.617021	0.483333	0.546102	0.62								ASV_72+ASV_195+ASV_200+ASV_393	0.571429	0.408163	0.482945	0.915		ASV_4+ASV_392+ASV_398+ASV_836	0.558824	0.589147	0.573785	1
						ASV_10+ASV_124+ASV_143+ASV_392	0.65	0.433333	0.530723	0.425								ASV_28+ASV_38+ASV_143+ASV_1648	0.666667	0.6	0.632456	0.415								ASV_28+ASV_38+ASV_143+ASV_1648	0.666667	0.6	0.632456	0.31								ASV_124+ASV_143+ASV_398+ASV_671	0.68	0.435897	0.544436	0.29								ASV_124+ASV_166+ASV_185+ASV_890	0.617021	0.483333	0.546102	0.62								ASV_72+ASV_195+ASV_200+ASV_588	0.571429	0.408163	0.482945	0.915		ASV_4+ASV_393+ASV_398+ASV_836	0.558824	0.589147	0.573785	1
						ASV_10+ASV_124+ASV_143+ASV_393	0.65	0.433333	0.530723	0.425								ASV_28+ASV_68+ASV_119+ASV_1648	0.666667	0.6	0.632456	0.39								ASV_28+ASV_68+ASV_119+ASV_1648	0.666667	0.6	0.632456	0.335								ASV_124+ASV_143+ASV_671	0.68	0.435897	0.544436	0.29								ASV_124+ASV_166+ASV_195+ASV_890	0.617021	0.483333	0.546102	0.62								ASV_72+ASV_195+ASV_236	0.571429	0.408163	0.482945	0.915		ASV_4+ASV_398+ASV_836	0.558824	0.589147	0.573785	1
						ASV_10+ASV_124+ASV_143+ASV_522	0.65	0.433333	0.530723	0.425								ASV_28+ASV_68+ASV_143+ASV_1648	0.666667	0.6	0.632456	0.415								ASV_28+ASV_68+ASV_143+ASV_1648	0.666667	0.6	0.632456	0.31								ASV_124+ASV_166+ASV_522+ASV_671	0.68	0.435897	0.544436	0.285								ASV_124+ASV_166+ASV_200+ASV_890	0.617021	0.483333	0.546102	0.62								ASV_72+ASV_195+ASV_236+ASV_392	0.571429	0.408163	0.482945	0.915		ASV_5+ASV_9+ASV_22+ASV_836	0.558824	0.589147	0.573785	1
						ASV_10+ASV_124+ASV_143+ASV_588	0.65	0.433333	0.530723	0.425								ASV_28+ASV_72+ASV_119+ASV_1648	0.666667	0.6	0.632456	0.39								ASV_28+ASV_72+ASV_119+ASV_1648	0.666667	0.6	0.632456	0.335								ASV_124+ASV_185+ASV_522+ASV_671	0.68	0.435897	0.544436	0.285								ASV_124+ASV_166+ASV_350+ASV_890	0.617021	0.483333	0.546102	0.62								ASV_72+ASV_195+ASV_236+ASV_393	0.571429	0.408163	0.482945	0.915		ASV_5+ASV_9+ASV_350+ASV_836	0.558824	0.589147	0.573785	1
						ASV_10+ASV_124+ASV_166+ASV_519	0.65	0.433333	0.530723	0.385								ASV_28+ASV_72+ASV_143+ASV_1648	0.666667	0.6	0.632456	0.415								ASV_28+ASV_72+ASV_143+ASV_1648	0.666667	0.6	0.632456	0.31								ASV_124+ASV_195+ASV_522+ASV_671	0.68	0.435897	0.544436	0.285								ASV_124+ASV_166+ASV_392+ASV_890	0.617021	0.483333	0.546102	0.62								ASV_72+ASV_195+ASV_236+ASV_588	0.571429	0.408163	0.482945	0.915		ASV_5+ASV_9+ASV_398+ASV_836	0.558824	0.589147	0.573785	1
						ASV_10+ASV_124+ASV_185+ASV_519	0.65	0.433333	0.530723	0.385								ASV_28+ASV_76+ASV_119+ASV_1648	0.666667	0.6	0.632456	0.39								ASV_28+ASV_76+ASV_119+ASV_1648	0.666667	0.6	0.632456	0.335								ASV_124+ASV_200+ASV_522+ASV_671	0.68	0.435897	0.544436	0.285								ASV_124+ASV_166+ASV_393+ASV_890	0.617021	0.483333	0.546102	0.62								ASV_72+ASV_195+ASV_392	0.571429	0.408163	0.482945	0.915		ASV_5+ASV_22+ASV_26+ASV_836	0.558824	0.589147	0.573785	1
						ASV_10+ASV_124+ASV_195+ASV_519	0.65	0.433333	0.530723	0.385								ASV_28+ASV_76+ASV_143+ASV_1648	0.666667	0.6	0.632456	0.415								ASV_28+ASV_76+ASV_143+ASV_1648	0.666667	0.6	0.632456	0.31								ASV_124+ASV_350+ASV_522+ASV_671	0.68	0.435897	0.544436	0.285								ASV_124+ASV_166+ASV_588+ASV_890	0.617021	0.483333	0.546102	0.62								ASV_72+ASV_195+ASV_392+ASV_393	0.571429	0.408163	0.482945	0.915		ASV_5+ASV_22+ASV_31+ASV_836	0.558824	0.589147	0.573785	1
						ASV_10+ASV_124+ASV_200+ASV_519	0.65	0.433333	0.530723	0.385								ASV_28+ASV_79+ASV_119+ASV_1648	0.666667	0.6	0.632456	0.39								ASV_28+ASV_79+ASV_119+ASV_1648	0.666667	0.6	0.632456	0.335								ASV_124+ASV_392+ASV_522+ASV_671	0.68	0.435897	0.544436	0.285								ASV_124+ASV_166+ASV_890	0.617021	0.483333	0.546102	0.62								ASV_72+ASV_195+ASV_392+ASV_588	0.571429	0.408163	0.482945	0.915		ASV_5+ASV_22+ASV_32+ASV_836	0.558824	0.589147	0.573785	1
						ASV_10+ASV_124+ASV_350+ASV_519	0.65	0.433333	0.530723	0.385								ASV_28+ASV_79+ASV_143+ASV_1648	0.666667	0.6	0.632456	0.415								ASV_28+ASV_79+ASV_143+ASV_1648	0.666667	0.6	0.632456	0.31								ASV_124+ASV_393+ASV_522+ASV_671	0.68	0.435897	0.544436	0.285								ASV_124+ASV_185+ASV_195+ASV_890	0.617021	0.483333	0.546102	0.62								ASV_72+ASV_195+ASV_393	0.571429	0.408163	0.482945	0.915		ASV_5+ASV_22+ASV_34+ASV_836	0.558824	0.589147	0.573785	1
						ASV_10+ASV_124+ASV_392+ASV_519	0.65	0.433333	0.530723	0.385								ASV_28+ASV_90+ASV_119+ASV_1648	0.666667	0.6	0.632456	0.39								ASV_28+ASV_90+ASV_119+ASV_1648	0.666667	0.6	0.632456	0.335								ASV_124+ASV_398+ASV_522+ASV_671	0.68	0.435897	0.544436	0.285								ASV_124+ASV_185+ASV_200+ASV_890	0.617021	0.483333	0.546102	0.62								ASV_72+ASV_195+ASV_393+ASV_588	0.571429	0.408163	0.482945	0.915		ASV_5+ASV_22+ASV_38+ASV_836	0.558824	0.589147	0.573785	1
						ASV_10+ASV_124+ASV_393+ASV_519	0.65	0.433333	0.530723	0.385								ASV_28+ASV_90+ASV_143+ASV_1648	0.666667	0.6	0.632456	0.415								ASV_28+ASV_90+ASV_143+ASV_1648	0.666667	0.6	0.632456	0.31								ASV_124+ASV_522+ASV_671	0.68	0.435897	0.544436	0.285								ASV_124+ASV_185+ASV_350+ASV_890	0.617021	0.483333	0.546102	0.62								ASV_72+ASV_195+ASV_588	0.571429	0.408163	0.482945	0.915		ASV_5+ASV_22+ASV_68+ASV_836	0.558824	0.589147	0.573785	1
						ASV_10+ASV_124+ASV_398+ASV_399	0.65	0.433333	0.530723	0.435								ASV_28+ASV_96+ASV_119+ASV_1648	0.666667	0.6	0.632456	0.39								ASV_28+ASV_96+ASV_119+ASV_1648	0.666667	0.6	0.632456	0.335								ASV_350+ASV_588+ASV_671+ASV_836	0.68	0.435897	0.544436	0.35								ASV_124+ASV_185+ASV_392+ASV_890	0.617021	0.483333	0.546102	0.62								ASV_72+ASV_200	0.571429	0.408163	0.482945	0.915		ASV_5+ASV_22+ASV_76+ASV_836	0.558824	0.589147	0.573785	1
						ASV_10+ASV_124+ASV_519	0.65	0.433333	0.530723	0.385								ASV_28+ASV_96+ASV_143+ASV_1648	0.666667	0.6	0.632456	0.415								ASV_28+ASV_96+ASV_143+ASV_1648	0.666667	0.6	0.632456	0.31								ASV_72+ASV_189+ASV_519+ASV_588	0.823529	0.358974	0.543715	0.04								ASV_124+ASV_185+ASV_393+ASV_890	0.617021	0.483333	0.546102	0.62								ASV_72+ASV_200+ASV_236	0.571429	0.408163	0.482945	0.915		ASV_5+ASV_22+ASV_79+ASV_836	0.558824	0.589147	0.573785	1
						ASV_10+ASV_124+ASV_519+ASV_522	0.65	0.433333	0.530723	0.385								ASV_28+ASV_119+ASV_166+ASV_1648	0.666667	0.6	0.632456	0.39								ASV_28+ASV_119+ASV_166+ASV_1648	0.666667	0.6	0.632456	0.335								ASV_1+ASV_2+ASV_30+ASV_236	0.571429	0.512821	0.541332	0.83								ASV_124+ASV_185+ASV_588+ASV_890	0.617021	0.483333	0.546102	0.62								ASV_72+ASV_200+ASV_236+ASV_392	0.571429	0.408163	0.482945	0.915		ASV_5+ASV_22+ASV_90+ASV_836	0.558824	0.589147	0.573785	1
						ASV_10+ASV_124+ASV_519+ASV_588	0.65	0.433333	0.530723	0.385								ASV_28+ASV_119+ASV_185+ASV_1648	0.666667	0.6	0.632456	0.39								ASV_28+ASV_119+ASV_185+ASV_1648	0.666667	0.6	0.632456	0.335								ASV_1+ASV_4+ASV_30+ASV_236	0.571429	0.512821	0.541332	0.83								ASV_124+ASV_185+ASV_890	0.617021	0.483333	0.546102	0.62								ASV_72+ASV_200+ASV_236+ASV_393	0.571429	0.408163	0.482945	0.915		ASV_5+ASV_22+ASV_96+ASV_836	0.558824	0.589147	0.573785	1
						ASV_22+ASV_26+ASV_124+ASV_399	0.65	0.433333	0.530723	0.45								ASV_28+ASV_119+ASV_195+ASV_1648	0.666667	0.6	0.632456	0.39								ASV_28+ASV_119+ASV_195+ASV_1648	0.666667	0.6	0.632456	0.335								ASV_1+ASV_5+ASV_30+ASV_236	0.571429	0.512821	0.541332	0.83								ASV_124+ASV_195+ASV_200+ASV_890	0.617021	0.483333	0.546102	0.62								ASV_72+ASV_200+ASV_236+ASV_588	0.571429	0.408163	0.482945	0.915		ASV_5+ASV_22+ASV_166+ASV_836	0.558824	0.589147	0.573785	1
						ASV_22+ASV_27+ASV_124+ASV_399	0.65	0.433333	0.530723	0.45								ASV_28+ASV_119+ASV_200+ASV_1648	0.666667	0.6	0.632456	0.39								ASV_28+ASV_119+ASV_200+ASV_1648	0.666667	0.6	0.632456	0.335								ASV_1+ASV_9+ASV_30+ASV_236	0.571429	0.512821	0.541332	0.83								ASV_124+ASV_195+ASV_350+ASV_890	0.617021	0.483333	0.546102	0.62								ASV_72+ASV_200+ASV_392	0.571429	0.408163	0.482945	0.915		ASV_5+ASV_22+ASV_195+ASV_836	0.558824	0.589147	0.573785	1
						ASV_22+ASV_28+ASV_124+ASV_399	0.65	0.433333	0.530723	0.45								ASV_28+ASV_119+ASV_350+ASV_1648	0.666667	0.6	0.632456	0.39								ASV_28+ASV_119+ASV_350+ASV_1648	0.666667	0.6	0.632456	0.335								ASV_1+ASV_10+ASV_22+ASV_836	0.571429	0.512821	0.541332	0.88								ASV_124+ASV_195+ASV_392+ASV_890	0.617021	0.483333	0.546102	0.62								ASV_72+ASV_200+ASV_392+ASV_393	0.571429	0.408163	0.482945	0.915		ASV_5+ASV_22+ASV_392+ASV_836	0.558824	0.589147	0.573785	1
						ASV_22+ASV_31+ASV_124+ASV_399	0.65	0.433333	0.530723	0.45								ASV_28+ASV_119+ASV_392+ASV_1648	0.666667	0.6	0.632456	0.39								ASV_28+ASV_119+ASV_392+ASV_1648	0.666667	0.6	0.632456	0.335								ASV_1+ASV_10+ASV_30+ASV_236	0.571429	0.512821	0.541332	0.83								ASV_124+ASV_195+ASV_393+ASV_890	0.617021	0.483333	0.546102	0.62								ASV_72+ASV_200+ASV_392+ASV_588	0.571429	0.408163	0.482945	0.915		ASV_5+ASV_22+ASV_393+ASV_836	0.558824	0.589147	0.573785	1
						ASV_22+ASV_32+ASV_124+ASV_399	0.65	0.433333	0.530723	0.45								ASV_28+ASV_119+ASV_393+ASV_1648	0.666667	0.6	0.632456	0.39								ASV_28+ASV_119+ASV_393+ASV_1648	0.666667	0.6	0.632456	0.335								ASV_1+ASV_10+ASV_143+ASV_836	0.571429	0.512821	0.541332	0.905								ASV_124+ASV_195+ASV_588+ASV_890	0.617021	0.483333	0.546102	0.62								ASV_72+ASV_200+ASV_393	0.571429	0.408163	0.482945	0.915		ASV_5+ASV_22+ASV_836	0.558824	0.589147	0.573785	1
						ASV_22+ASV_34+ASV_124+ASV_399	0.65	0.433333	0.530723	0.45								ASV_28+ASV_119+ASV_398+ASV_1648	0.666667	0.6	0.632456	0.39								ASV_28+ASV_119+ASV_398+ASV_1648	0.666667	0.6	0.632456	0.335								ASV_1+ASV_26+ASV_30+ASV_236	0.571429	0.512821	0.541332	0.83								ASV_124+ASV_195+ASV_890	0.617021	0.483333	0.546102	0.62								ASV_72+ASV_200+ASV_393+ASV_588	0.571429	0.408163	0.482945	0.915		ASV_5+ASV_26+ASV_350+ASV_836	0.558824	0.589147	0.573785	1
						ASV_22+ASV_36+ASV_124+ASV_399	0.65	0.433333	0.530723	0.45								ASV_28+ASV_119+ASV_522+ASV_1648	0.666667	0.6	0.632456	0.39								ASV_28+ASV_119+ASV_522+ASV_1648	0.666667	0.6	0.632456	0.335								ASV_1+ASV_28+ASV_30+ASV_236	0.571429	0.512821	0.541332	0.83								ASV_124+ASV_200+ASV_350+ASV_890	0.617021	0.483333	0.546102	0.62								ASV_72+ASV_200+ASV_588	0.571429	0.408163	0.482945	0.915		ASV_5+ASV_26+ASV_398+ASV_836	0.558824	0.589147	0.573785	1
						ASV_22+ASV_38+ASV_124+ASV_399	0.65	0.433333	0.530723	0.45								ASV_28+ASV_119+ASV_588+ASV_1648	0.666667	0.6	0.632456	0.39								ASV_28+ASV_119+ASV_588+ASV_1648	0.666667	0.6	0.632456	0.335								ASV_1+ASV_30+ASV_31+ASV_236	0.571429	0.512821	0.541332	0.83								ASV_124+ASV_200+ASV_392+ASV_890	0.617021	0.483333	0.546102	0.62								ASV_72+ASV_236	0.571429	0.408163	0.482945	0.915		ASV_5+ASV_31+ASV_350+ASV_836	0.558824	0.589147	0.573785	1
						ASV_22+ASV_68+ASV_124+ASV_399	0.65	0.433333	0.530723	0.45								ASV_28+ASV_119+ASV_1648	0.666667	0.6	0.632456	0.39								ASV_28+ASV_119+ASV_1648	0.666667	0.6	0.632456	0.335								ASV_1+ASV_30+ASV_32+ASV_236	0.571429	0.512821	0.541332	0.83								ASV_124+ASV_200+ASV_393+ASV_890	0.617021	0.483333	0.546102	0.62								ASV_72+ASV_236+ASV_392	0.571429	0.408163	0.482945	0.915		ASV_5+ASV_31+ASV_398+ASV_836	0.558824	0.589147	0.573785	1
						ASV_22+ASV_76+ASV_124+ASV_399	0.65	0.433333	0.530723	0.45								ASV_28+ASV_143+ASV_166+ASV_1648	0.666667	0.6	0.632456	0.415								ASV_28+ASV_143+ASV_166+ASV_1648	0.666667	0.6	0.632456	0.31								ASV_1+ASV_30+ASV_34+ASV_236	0.571429	0.512821	0.541332	0.83								ASV_124+ASV_200+ASV_588+ASV_890	0.617021	0.483333	0.546102	0.62								ASV_72+ASV_236+ASV_392+ASV_393	0.571429	0.408163	0.482945	0.915		ASV_5+ASV_32+ASV_350+ASV_836	0.558824	0.589147	0.573785	1
						ASV_22+ASV_79+ASV_124+ASV_399	0.65	0.433333	0.530723	0.45								ASV_28+ASV_143+ASV_185+ASV_1648	0.666667	0.6	0.632456	0.415								ASV_28+ASV_143+ASV_185+ASV_1648	0.666667	0.6	0.632456	0.31								ASV_1+ASV_30+ASV_36+ASV_236	0.571429	0.512821	0.541332	0.83								ASV_124+ASV_200+ASV_890	0.617021	0.483333	0.546102	0.62								ASV_72+ASV_236+ASV_392+ASV_588	0.571429	0.408163	0.482945	0.915		ASV_5+ASV_32+ASV_398+ASV_836	0.558824	0.589147	0.573785	1
						ASV_22+ASV_90+ASV_124+ASV_399	0.65	0.433333	0.530723	0.45								ASV_28+ASV_143+ASV_195+ASV_1648	0.666667	0.6	0.632456	0.415								ASV_28+ASV_143+ASV_195+ASV_1648	0.666667	0.6	0.632456	0.31								ASV_1+ASV_30+ASV_38+ASV_236	0.571429	0.512821	0.541332	0.83								ASV_124+ASV_350+ASV_392+ASV_890	0.617021	0.483333	0.546102	0.62								ASV_72+ASV_236+ASV_393	0.571429	0.408163	0.482945	0.915		ASV_5+ASV_34+ASV_350+ASV_836	0.558824	0.589147	0.573785	1
						ASV_22+ASV_96+ASV_124+ASV_399	0.65	0.433333	0.530723	0.45								ASV_28+ASV_143+ASV_200+ASV_1648	0.666667	0.6	0.632456	0.415								ASV_28+ASV_143+ASV_200+ASV_1648	0.666667	0.6	0.632456	0.31								ASV_1+ASV_30+ASV_68+ASV_236	0.571429	0.512821	0.541332	0.83								ASV_124+ASV_350+ASV_393+ASV_890	0.617021	0.483333	0.546102	0.62								ASV_72+ASV_236+ASV_393+ASV_588	0.571429	0.408163	0.482945	0.915		ASV_5+ASV_34+ASV_398+ASV_836	0.558824	0.589147	0.573785	1
						ASV_22+ASV_124+ASV_166+ASV_399	0.65	0.433333	0.530723	0.45								ASV_28+ASV_143+ASV_350+ASV_1648	0.666667	0.6	0.632456	0.415								ASV_28+ASV_143+ASV_350+ASV_1648	0.666667	0.6	0.632456	0.31								ASV_1+ASV_30+ASV_72+ASV_890	0.571429	0.512821	0.541332	0.9								ASV_124+ASV_350+ASV_588+ASV_890	0.617021	0.483333	0.546102	0.62								ASV_72+ASV_236+ASV_588	0.571429	0.408163	0.482945	0.915		ASV_5+ASV_36+ASV_200+ASV_836	0.558824	0.589147	0.573785	1
						ASV_22+ASV_124+ASV_185+ASV_399	0.65	0.433333	0.530723	0.45								ASV_28+ASV_143+ASV_392+ASV_1648	0.666667	0.6	0.632456	0.415								ASV_28+ASV_143+ASV_392+ASV_1648	0.666667	0.6	0.632456	0.31								ASV_1+ASV_30+ASV_76+ASV_236	0.571429	0.512821	0.541332	0.83								ASV_124+ASV_350+ASV_890	0.617021	0.483333	0.546102	0.62								ASV_72+ASV_392	0.571429	0.408163	0.482945	0.915		ASV_5+ASV_38+ASV_350+ASV_836	0.558824	0.589147	0.573785	1
						ASV_22+ASV_124+ASV_195+ASV_399	0.65	0.433333	0.530723	0.45								ASV_28+ASV_143+ASV_393+ASV_1648	0.666667	0.6	0.632456	0.415								ASV_28+ASV_143+ASV_393+ASV_1648	0.666667	0.6	0.632456	0.31								ASV_1+ASV_30+ASV_79+ASV_236	0.571429	0.512821	0.541332	0.83								ASV_124+ASV_392+ASV_393+ASV_890	0.617021	0.483333	0.546102	0.62								ASV_72+ASV_392+ASV_393	0.571429	0.408163	0.482945	0.915		ASV_5+ASV_38+ASV_398+ASV_836	0.558824	0.589147	0.573785	1
						ASV_22+ASV_124+ASV_200+ASV_399	0.65	0.433333	0.530723	0.45								ASV_28+ASV_143+ASV_398+ASV_1648	0.666667	0.6	0.632456	0.415								ASV_28+ASV_143+ASV_398+ASV_1648	0.666667	0.6	0.632456	0.31								ASV_1+ASV_30+ASV_90+ASV_236	0.571429	0.512821	0.541332	0.83								ASV_124+ASV_392+ASV_588+ASV_890	0.617021	0.483333	0.546102	0.62								ASV_72+ASV_392+ASV_393+ASV_588	0.571429	0.408163	0.482945	0.915		ASV_5+ASV_68+ASV_350+ASV_836	0.558824	0.589147	0.573785	1
						ASV_22+ASV_124+ASV_350+ASV_399	0.65	0.433333	0.530723	0.45								ASV_28+ASV_143+ASV_522+ASV_1648	0.666667	0.6	0.632456	0.415								ASV_28+ASV_143+ASV_522+ASV_1648	0.666667	0.6	0.632456	0.31								ASV_1+ASV_30+ASV_96+ASV_236	0.571429	0.512821	0.541332	0.83								ASV_124+ASV_392+ASV_890	0.617021	0.483333	0.546102	0.62								ASV_72+ASV_392+ASV_588	0.571429	0.408163	0.482945	0.915		ASV_5+ASV_68+ASV_398+ASV_836	0.558824	0.589147	0.573785	1
						ASV_22+ASV_124+ASV_392+ASV_399	0.65	0.433333	0.530723	0.45								ASV_28+ASV_143+ASV_588+ASV_1648	0.666667	0.6	0.632456	0.415								ASV_28+ASV_143+ASV_588+ASV_1648	0.666667	0.6	0.632456	0.31								ASV_1+ASV_30+ASV_166+ASV_236	0.571429	0.512821	0.541332	0.83								ASV_124+ASV_393+ASV_588+ASV_890	0.617021	0.483333	0.546102	0.62								ASV_72+ASV_393	0.571429	0.408163	0.482945	0.915		ASV_5+ASV_76+ASV_350+ASV_836	0.558824	0.589147	0.573785	1
						ASV_22+ASV_124+ASV_393+ASV_399	0.65	0.433333	0.530723	0.45								ASV_28+ASV_143+ASV_1648	0.666667	0.6	0.632456	0.415								ASV_28+ASV_143+ASV_1648	0.666667	0.6	0.632456	0.31								ASV_1+ASV_30+ASV_185+ASV_236	0.571429	0.512821	0.541332	0.83								ASV_124+ASV_393+ASV_890	0.617021	0.483333	0.546102	0.62								ASV_72+ASV_393+ASV_588	0.571429	0.408163	0.482945	0.915		ASV_5+ASV_76+ASV_398+ASV_836	0.558824	0.589147	0.573785	1
						ASV_22+ASV_124+ASV_399	0.65	0.433333	0.530723	0.45								ASV_30+ASV_119+ASV_519+ASV_890	0.666667	0.6	0.632456	0.375								ASV_30+ASV_119+ASV_519+ASV_890	0.666667	0.6	0.632456	0.385								ASV_1+ASV_30+ASV_195+ASV_236	0.571429	0.512821	0.541332	0.83								ASV_124+ASV_588+ASV_890	0.617021	0.483333	0.546102	0.62								ASV_72+ASV_588	0.571429	0.408163	0.482945	0.915		ASV_5+ASV_79+ASV_350+ASV_836	0.558824	0.589147	0.573785	1
						ASV_22+ASV_124+ASV_399+ASV_522	0.65	0.433333	0.530723	0.45								ASV_31+ASV_32+ASV_119+ASV_1648	0.666667	0.6	0.632456	0.39								ASV_31+ASV_32+ASV_119+ASV_1648	0.666667	0.6	0.632456	0.335								ASV_1+ASV_30+ASV_200+ASV_236	0.571429	0.512821	0.541332	0.83								ASV_124+ASV_890	0.617021	0.483333	0.546102	0.62								ASV_1+ASV_36+ASV_143+ASV_350	0.538462	0.428571	0.480384	0.985		ASV_5+ASV_79+ASV_398+ASV_836	0.558824	0.589147	0.573785	1
						ASV_22+ASV_124+ASV_399+ASV_588	0.65	0.433333	0.530723	0.45								ASV_31+ASV_32+ASV_143+ASV_1648	0.666667	0.6	0.632456	0.415								ASV_31+ASV_32+ASV_143+ASV_1648	0.666667	0.6	0.632456	0.31								ASV_1+ASV_30+ASV_236	0.571429	0.512821	0.541332	0.83								ASV_398+ASV_519+ASV_588+ASV_671	0.617021	0.483333	0.546102	0.66								ASV_4+ASV_36+ASV_143+ASV_350	0.538462	0.428571	0.480384	0.985		ASV_5+ASV_90+ASV_350+ASV_836	0.558824	0.589147	0.573785	1
						ASV_26+ASV_27+ASV_124+ASV_143	0.65	0.433333	0.530723	0.425								ASV_31+ASV_34+ASV_119+ASV_1648	0.666667	0.6	0.632456	0.39								ASV_31+ASV_34+ASV_119+ASV_1648	0.666667	0.6	0.632456	0.335								ASV_1+ASV_30+ASV_236+ASV_350	0.571429	0.512821	0.541332	0.83								ASV_1+ASV_107+ASV_236+ASV_350	0.714286	0.416667	0.545545	0.165								ASV_5+ASV_36+ASV_143+ASV_350	0.538462	0.428571	0.480384	0.985		ASV_5+ASV_90+ASV_398+ASV_836	0.558824	0.589147	0.573785	1
						ASV_26+ASV_27+ASV_124+ASV_519	0.65	0.433333	0.530723	0.385								ASV_31+ASV_34+ASV_143+ASV_1648	0.666667	0.6	0.632456	0.415								ASV_31+ASV_34+ASV_143+ASV_1648	0.666667	0.6	0.632456	0.31								ASV_1+ASV_30+ASV_236+ASV_392	0.571429	0.512821	0.541332	0.83								ASV_1+ASV_119+ASV_236+ASV_671	0.714286	0.416667	0.545545	0.135								ASV_9+ASV_36+ASV_143+ASV_350	0.538462	0.428571	0.480384	0.985		ASV_5+ASV_96+ASV_350+ASV_836	0.558824	0.589147	0.573785	1
						ASV_26+ASV_28+ASV_124+ASV_143	0.65	0.433333	0.530723	0.425								ASV_31+ASV_36+ASV_119+ASV_1648	0.666667	0.6	0.632456	0.39								ASV_31+ASV_36+ASV_119+ASV_1648	0.666667	0.6	0.632456	0.335								ASV_1+ASV_30+ASV_236+ASV_393	0.571429	0.512821	0.541332	0.83								ASV_2+ASV_107+ASV_236+ASV_350	0.714286	0.416667	0.545545	0.165								ASV_22+ASV_36+ASV_143+ASV_350	0.538462	0.428571	0.480384	0.985		ASV_5+ASV_96+ASV_398+ASV_836	0.558824	0.589147	0.573785	1
						ASV_26+ASV_28+ASV_124+ASV_519	0.65	0.433333	0.530723	0.385								ASV_31+ASV_36+ASV_143+ASV_1648	0.666667	0.6	0.632456	0.415								ASV_31+ASV_36+ASV_143+ASV_1648	0.666667	0.6	0.632456	0.31								ASV_1+ASV_30+ASV_236+ASV_398	0.571429	0.512821	0.541332	0.83								ASV_2+ASV_119+ASV_236+ASV_671	0.714286	0.416667	0.545545	0.135								ASV_26+ASV_36+ASV_143+ASV_350	0.538462	0.428571	0.480384	0.985		ASV_5+ASV_166+ASV_350+ASV_836	0.558824	0.589147	0.573785	1
						ASV_26+ASV_31+ASV_124+ASV_143	0.65	0.433333	0.530723	0.425								ASV_31+ASV_38+ASV_119+ASV_1648	0.666667	0.6	0.632456	0.39								ASV_31+ASV_38+ASV_119+ASV_1648	0.666667	0.6	0.632456	0.335								ASV_1+ASV_399+ASV_522+ASV_588	0.571429	0.512821	0.541332	0.885								ASV_4+ASV_107+ASV_236+ASV_350	0.714286	0.416667	0.545545	0.165								ASV_28+ASV_36+ASV_143+ASV_350	0.538462	0.428571	0.480384	0.985		ASV_5+ASV_166+ASV_398+ASV_836	0.558824	0.589147	0.573785	1
						ASV_26+ASV_31+ASV_124+ASV_519	0.65	0.433333	0.530723	0.385								ASV_31+ASV_38+ASV_143+ASV_1648	0.666667	0.6	0.632456	0.415								ASV_31+ASV_38+ASV_143+ASV_1648	0.666667	0.6	0.632456	0.31								ASV_2+ASV_4+ASV_30+ASV_236	0.571429	0.512821	0.541332	0.83								ASV_4+ASV_119+ASV_236+ASV_671	0.714286	0.416667	0.545545	0.135								ASV_31+ASV_36+ASV_143+ASV_350	0.538462	0.428571	0.480384	0.985		ASV_5+ASV_195+ASV_350+ASV_836	0.558824	0.589147	0.573785	1
						ASV_26+ASV_32+ASV_124+ASV_143	0.65	0.433333	0.530723	0.425								ASV_31+ASV_68+ASV_119+ASV_1648	0.666667	0.6	0.632456	0.39								ASV_31+ASV_68+ASV_119+ASV_1648	0.666667	0.6	0.632456	0.335								ASV_2+ASV_5+ASV_30+ASV_236	0.571429	0.512821	0.541332	0.83								ASV_5+ASV_107+ASV_236+ASV_350	0.714286	0.416667	0.545545	0.165								ASV_32+ASV_36+ASV_143+ASV_350	0.538462	0.428571	0.480384	0.985		ASV_5+ASV_195+ASV_398+ASV_836	0.558824	0.589147	0.573785	1
						ASV_26+ASV_32+ASV_124+ASV_519	0.65	0.433333	0.530723	0.385								ASV_31+ASV_68+ASV_143+ASV_1648	0.666667	0.6	0.632456	0.415								ASV_31+ASV_68+ASV_143+ASV_1648	0.666667	0.6	0.632456	0.31								ASV_2+ASV_9+ASV_30+ASV_236	0.571429	0.512821	0.541332	0.83								ASV_5+ASV_119+ASV_236+ASV_671	0.714286	0.416667	0.545545	0.135								ASV_34+ASV_36+ASV_143+ASV_350	0.538462	0.428571	0.480384	0.985		ASV_5+ASV_350+ASV_392+ASV_836	0.558824	0.589147	0.573785	1
						ASV_26+ASV_34+ASV_124+ASV_143	0.65	0.433333	0.530723	0.425								ASV_31+ASV_72+ASV_119+ASV_1648	0.666667	0.6	0.632456	0.39								ASV_31+ASV_72+ASV_119+ASV_1648	0.666667	0.6	0.632456	0.335								ASV_2+ASV_10+ASV_22+ASV_836	0.571429	0.512821	0.541332	0.88								ASV_9+ASV_107+ASV_236+ASV_350	0.714286	0.416667	0.545545	0.165								ASV_36+ASV_38+ASV_143+ASV_350	0.538462	0.428571	0.480384	0.985		ASV_5+ASV_350+ASV_393+ASV_836	0.558824	0.589147	0.573785	1
						ASV_26+ASV_34+ASV_124+ASV_519	0.65	0.433333	0.530723	0.385								ASV_31+ASV_72+ASV_143+ASV_1648	0.666667	0.6	0.632456	0.415								ASV_31+ASV_72+ASV_143+ASV_1648	0.666667	0.6	0.632456	0.31								ASV_2+ASV_10+ASV_30+ASV_236	0.571429	0.512821	0.541332	0.83								ASV_9+ASV_119+ASV_236+ASV_671	0.714286	0.416667	0.545545	0.135								ASV_36+ASV_68+ASV_143+ASV_350	0.538462	0.428571	0.480384	0.985		ASV_5+ASV_350+ASV_836	0.558824	0.589147	0.573785	1
						ASV_26+ASV_36+ASV_124+ASV_143	0.65	0.433333	0.530723	0.425								ASV_31+ASV_76+ASV_119+ASV_1648	0.666667	0.6	0.632456	0.39								ASV_31+ASV_76+ASV_119+ASV_1648	0.666667	0.6	0.632456	0.335								ASV_2+ASV_10+ASV_143+ASV_836	0.571429	0.512821	0.541332	0.905								ASV_10+ASV_66+ASV_124+ASV_236	0.714286	0.416667	0.545545	0.13								ASV_36+ASV_76+ASV_143+ASV_350	0.538462	0.428571	0.480384	0.985		ASV_5+ASV_392+ASV_398+ASV_836	0.558824	0.589147	0.573785	1
						ASV_26+ASV_36+ASV_124+ASV_519	0.65	0.433333	0.530723	0.385								ASV_31+ASV_76+ASV_143+ASV_1648	0.666667	0.6	0.632456	0.415								ASV_31+ASV_76+ASV_143+ASV_1648	0.666667	0.6	0.632456	0.31								ASV_2+ASV_26+ASV_30+ASV_236	0.571429	0.512821	0.541332	0.83								ASV_10+ASV_66+ASV_236+ASV_522	0.714286	0.416667	0.545545	0.135								ASV_36+ASV_79+ASV_143+ASV_350	0.538462	0.428571	0.480384	0.985		ASV_5+ASV_393+ASV_398+ASV_836	0.558824	0.589147	0.573785	1
						ASV_26+ASV_38+ASV_124+ASV_143	0.65	0.433333	0.530723	0.425								ASV_31+ASV_79+ASV_119+ASV_1648	0.666667	0.6	0.632456	0.39								ASV_31+ASV_79+ASV_119+ASV_1648	0.666667	0.6	0.632456	0.335								ASV_2+ASV_28+ASV_30+ASV_236	0.571429	0.512821	0.541332	0.83								ASV_10+ASV_107+ASV_236+ASV_350	0.714286	0.416667	0.545545	0.165								ASV_36+ASV_90+ASV_143+ASV_350	0.538462	0.428571	0.480384	0.985		ASV_5+ASV_398+ASV_836	0.558824	0.589147	0.573785	1
						ASV_26+ASV_38+ASV_124+ASV_519	0.65	0.433333	0.530723	0.385								ASV_31+ASV_79+ASV_143+ASV_1648	0.666667	0.6	0.632456	0.415								ASV_31+ASV_79+ASV_143+ASV_1648	0.666667	0.6	0.632456	0.31								ASV_2+ASV_30+ASV_31+ASV_236	0.571429	0.512821	0.541332	0.83								ASV_22+ASV_107+ASV_236+ASV_350	0.714286	0.416667	0.545545	0.165								ASV_36+ASV_96+ASV_143+ASV_350	0.538462	0.428571	0.480384	0.985		ASV_9+ASV_22+ASV_26+ASV_836	0.558824	0.589147	0.573785	1
						ASV_26+ASV_68+ASV_124+ASV_143	0.65	0.433333	0.530723	0.425								ASV_31+ASV_90+ASV_119+ASV_1648	0.666667	0.6	0.632456	0.39								ASV_31+ASV_90+ASV_119+ASV_1648	0.666667	0.6	0.632456	0.335								ASV_2+ASV_30+ASV_32+ASV_236	0.571429	0.512821	0.541332	0.83								ASV_22+ASV_119+ASV_236+ASV_671	0.714286	0.416667	0.545545	0.135								ASV_36+ASV_143+ASV_166+ASV_350	0.538462	0.428571	0.480384	0.985		ASV_9+ASV_22+ASV_31+ASV_836	0.558824	0.589147	0.573785	1
						ASV_26+ASV_68+ASV_124+ASV_519	0.65	0.433333	0.530723	0.385								ASV_31+ASV_90+ASV_143+ASV_1648	0.666667	0.6	0.632456	0.415								ASV_31+ASV_90+ASV_143+ASV_1648	0.666667	0.6	0.632456	0.31								ASV_2+ASV_30+ASV_34+ASV_236	0.571429	0.512821	0.541332	0.83								ASV_26+ASV_107+ASV_236+ASV_350	0.714286	0.416667	0.545545	0.165								ASV_36+ASV_143+ASV_185+ASV_350	0.538462	0.428571	0.480384	0.985		ASV_9+ASV_22+ASV_32+ASV_836	0.558824	0.589147	0.573785	1
						ASV_26+ASV_76+ASV_124+ASV_143	0.65	0.433333	0.530723	0.425								ASV_31+ASV_96+ASV_119+ASV_1648	0.666667	0.6	0.632456	0.39								ASV_31+ASV_96+ASV_119+ASV_1648	0.666667	0.6	0.632456	0.335								ASV_2+ASV_30+ASV_36+ASV_236	0.571429	0.512821	0.541332	0.83								ASV_26+ASV_119+ASV_236+ASV_671	0.714286	0.416667	0.545545	0.135								ASV_36+ASV_143+ASV_195+ASV_350	0.538462	0.428571	0.480384	0.985		ASV_9+ASV_22+ASV_34+ASV_836	0.558824	0.589147	0.573785	1
						ASV_26+ASV_76+ASV_124+ASV_519	0.65	0.433333	0.530723	0.385								ASV_31+ASV_96+ASV_143+ASV_1648	0.666667	0.6	0.632456	0.415								ASV_31+ASV_96+ASV_143+ASV_1648	0.666667	0.6	0.632456	0.31								ASV_2+ASV_30+ASV_38+ASV_236	0.571429	0.512821	0.541332	0.83								ASV_27+ASV_107+ASV_236+ASV_350	0.714286	0.416667	0.545545	0.165								ASV_36+ASV_143+ASV_200+ASV_350	0.538462	0.428571	0.480384	0.985		ASV_9+ASV_22+ASV_38+ASV_836	0.558824	0.589147	0.573785	1
						ASV_26+ASV_79+ASV_124+ASV_143	0.65	0.433333	0.530723	0.425								ASV_31+ASV_119+ASV_166+ASV_1648	0.666667	0.6	0.632456	0.39								ASV_31+ASV_119+ASV_166+ASV_1648	0.666667	0.6	0.632456	0.335								ASV_2+ASV_30+ASV_68+ASV_236	0.571429	0.512821	0.541332	0.83								ASV_28+ASV_107+ASV_236+ASV_350	0.714286	0.416667	0.545545	0.165								ASV_36+ASV_143+ASV_236+ASV_350	0.538462	0.428571	0.480384	0.985		ASV_9+ASV_22+ASV_68+ASV_836	0.558824	0.589147	0.573785	1
						ASV_26+ASV_79+ASV_124+ASV_519	0.65	0.433333	0.530723	0.385								ASV_31+ASV_119+ASV_185+ASV_1648	0.666667	0.6	0.632456	0.39								ASV_31+ASV_119+ASV_185+ASV_1648	0.666667	0.6	0.632456	0.335								ASV_2+ASV_30+ASV_72+ASV_890	0.571429	0.512821	0.541332	0.9								ASV_31+ASV_107+ASV_236+ASV_350	0.714286	0.416667	0.545545	0.165								ASV_36+ASV_143+ASV_350	0.538462	0.428571	0.480384	0.985		ASV_9+ASV_22+ASV_76+ASV_836	0.558824	0.589147	0.573785	1
						ASV_26+ASV_90+ASV_124+ASV_143	0.65	0.433333	0.530723	0.425								ASV_31+ASV_119+ASV_195+ASV_1648	0.666667	0.6	0.632456	0.39								ASV_31+ASV_119+ASV_195+ASV_1648	0.666667	0.6	0.632456	0.335								ASV_2+ASV_30+ASV_76+ASV_236	0.571429	0.512821	0.541332	0.83								ASV_31+ASV_119+ASV_236+ASV_671	0.714286	0.416667	0.545545	0.135								ASV_36+ASV_143+ASV_350+ASV_392	0.538462	0.428571	0.480384	0.985		ASV_9+ASV_22+ASV_79+ASV_836	0.558824	0.589147	0.573785	1
						ASV_26+ASV_90+ASV_124+ASV_519	0.65	0.433333	0.530723	0.385								ASV_31+ASV_119+ASV_200+ASV_1648	0.666667	0.6	0.632456	0.39								ASV_31+ASV_119+ASV_200+ASV_1648	0.666667	0.6	0.632456	0.335								ASV_2+ASV_30+ASV_79+ASV_236	0.571429	0.512821	0.541332	0.83								ASV_32+ASV_107+ASV_236+ASV_350	0.714286	0.416667	0.545545	0.165								ASV_36+ASV_143+ASV_350+ASV_393	0.538462	0.428571	0.480384	0.985		ASV_9+ASV_22+ASV_90+ASV_836	0.558824	0.589147	0.573785	1
						ASV_26+ASV_96+ASV_124+ASV_143	0.65	0.433333	0.530723	0.425								ASV_31+ASV_119+ASV_350+ASV_1648	0.666667	0.6	0.632456	0.39								ASV_31+ASV_119+ASV_350+ASV_1648	0.666667	0.6	0.632456	0.335								ASV_2+ASV_30+ASV_90+ASV_236	0.571429	0.512821	0.541332	0.83								ASV_32+ASV_119+ASV_236+ASV_671	0.714286	0.416667	0.545545	0.135								ASV_36+ASV_143+ASV_350+ASV_398	0.538462	0.428571	0.480384	0.985		ASV_9+ASV_22+ASV_96+ASV_836	0.558824	0.589147	0.573785	1
						ASV_26+ASV_96+ASV_124+ASV_519	0.65	0.433333	0.530723	0.385								ASV_31+ASV_119+ASV_392+ASV_1648	0.666667	0.6	0.632456	0.39								ASV_31+ASV_119+ASV_392+ASV_1648	0.666667	0.6	0.632456	0.335								ASV_2+ASV_30+ASV_96+ASV_236	0.571429	0.512821	0.541332	0.83								ASV_34+ASV_107+ASV_236+ASV_350	0.714286	0.416667	0.545545	0.165								ASV_1+ASV_4+ASV_5+ASV_1648	0.59375	0.387755	0.479822	0.835		ASV_9+ASV_22+ASV_166+ASV_836	0.558824	0.589147	0.573785	1
						ASV_26+ASV_119+ASV_124+ASV_399	0.65	0.433333	0.530723	0.435								ASV_31+ASV_119+ASV_393+ASV_1648	0.666667	0.6	0.632456	0.39								ASV_31+ASV_119+ASV_393+ASV_1648	0.666667	0.6	0.632456	0.335								ASV_2+ASV_30+ASV_166+ASV_236	0.571429	0.512821	0.541332	0.83								ASV_34+ASV_119+ASV_236+ASV_671	0.714286	0.416667	0.545545	0.135								ASV_1+ASV_4+ASV_9+ASV_1648	0.59375	0.387755	0.479822	0.835		ASV_9+ASV_22+ASV_195+ASV_836	0.558824	0.589147	0.573785	1
						ASV_26+ASV_124+ASV_143	0.65	0.433333	0.530723	0.425								ASV_31+ASV_119+ASV_398+ASV_1648	0.666667	0.6	0.632456	0.39								ASV_31+ASV_119+ASV_398+ASV_1648	0.666667	0.6	0.632456	0.335								ASV_2+ASV_30+ASV_185+ASV_236	0.571429	0.512821	0.541332	0.83								ASV_38+ASV_107+ASV_236+ASV_350	0.714286	0.416667	0.545545	0.165								ASV_1+ASV_4+ASV_10+ASV_1648	0.59375	0.387755	0.479822	0.835		ASV_9+ASV_22+ASV_392+ASV_836	0.558824	0.589147	0.573785	1
						ASV_26+ASV_124+ASV_143+ASV_166	0.65	0.433333	0.530723	0.425								ASV_31+ASV_119+ASV_522+ASV_1648	0.666667	0.6	0.632456	0.39								ASV_31+ASV_119+ASV_522+ASV_1648	0.666667	0.6	0.632456	0.335								ASV_2+ASV_30+ASV_195+ASV_236	0.571429	0.512821	0.541332	0.83								ASV_38+ASV_119+ASV_236+ASV_671	0.714286	0.416667	0.545545	0.135								ASV_1+ASV_4+ASV_26+ASV_1648	0.59375	0.387755	0.479822	0.835		ASV_9+ASV_22+ASV_393+ASV_836	0.558824	0.589147	0.573785	1
						ASV_26+ASV_124+ASV_143+ASV_185	0.65	0.433333	0.530723	0.425								ASV_31+ASV_119+ASV_588+ASV_1648	0.666667	0.6	0.632456	0.39								ASV_31+ASV_119+ASV_588+ASV_1648	0.666667	0.6	0.632456	0.335								ASV_2+ASV_30+ASV_200+ASV_236	0.571429	0.512821	0.541332	0.83								ASV_66+ASV_124+ASV_236+ASV_522	0.714286	0.416667	0.545545	0.135								ASV_1+ASV_4+ASV_28+ASV_1648	0.59375	0.387755	0.479822	0.835		ASV_9+ASV_22+ASV_836	0.558824	0.589147	0.573785	1
						ASV_26+ASV_124+ASV_143+ASV_195	0.65	0.433333	0.530723	0.425								ASV_31+ASV_119+ASV_1648	0.666667	0.6	0.632456	0.39								ASV_31+ASV_119+ASV_1648	0.666667	0.6	0.632456	0.335								ASV_2+ASV_30+ASV_236	0.571429	0.512821	0.541332	0.83								ASV_68+ASV_107+ASV_236+ASV_350	0.714286	0.416667	0.545545	0.165								ASV_1+ASV_4+ASV_31+ASV_1648	0.59375	0.387755	0.479822	0.835		ASV_9+ASV_26+ASV_350+ASV_836	0.558824	0.589147	0.573785	1
						ASV_26+ASV_124+ASV_143+ASV_200	0.65	0.433333	0.530723	0.425								ASV_31+ASV_143+ASV_166+ASV_1648	0.666667	0.6	0.632456	0.415								ASV_31+ASV_143+ASV_166+ASV_1648	0.666667	0.6	0.632456	0.31								ASV_2+ASV_30+ASV_236+ASV_350	0.571429	0.512821	0.541332	0.83								ASV_68+ASV_119+ASV_236+ASV_671	0.714286	0.416667	0.545545	0.135								ASV_1+ASV_4+ASV_32+ASV_1648	0.59375	0.387755	0.479822	0.835		ASV_9+ASV_26+ASV_398+ASV_836	0.558824	0.589147	0.573785	1
						ASV_26+ASV_124+ASV_143+ASV_350	0.65	0.433333	0.530723	0.425								ASV_31+ASV_143+ASV_185+ASV_1648	0.666667	0.6	0.632456	0.415								ASV_31+ASV_143+ASV_185+ASV_1648	0.666667	0.6	0.632456	0.31								ASV_2+ASV_30+ASV_236+ASV_392	0.571429	0.512821	0.541332	0.83								ASV_76+ASV_107+ASV_236+ASV_350	0.714286	0.416667	0.545545	0.165								ASV_1+ASV_4+ASV_34+ASV_1648	0.59375	0.387755	0.479822	0.835		ASV_9+ASV_31+ASV_350+ASV_836	0.558824	0.589147	0.573785	1
						ASV_26+ASV_124+ASV_143+ASV_392	0.65	0.433333	0.530723	0.425								ASV_31+ASV_143+ASV_195+ASV_1648	0.666667	0.6	0.632456	0.415								ASV_31+ASV_143+ASV_195+ASV_1648	0.666667	0.6	0.632456	0.31								ASV_2+ASV_30+ASV_236+ASV_393	0.571429	0.512821	0.541332	0.83								ASV_76+ASV_119+ASV_236+ASV_671	0.714286	0.416667	0.545545	0.135								ASV_1+ASV_4+ASV_38+ASV_1648	0.59375	0.387755	0.479822	0.835		ASV_9+ASV_31+ASV_398+ASV_836	0.558824	0.589147	0.573785	1
						ASV_26+ASV_124+ASV_143+ASV_393	0.65	0.433333	0.530723	0.425								ASV_31+ASV_143+ASV_200+ASV_1648	0.666667	0.6	0.632456	0.415								ASV_31+ASV_143+ASV_200+ASV_1648	0.666667	0.6	0.632456	0.31								ASV_2+ASV_30+ASV_236+ASV_398	0.571429	0.512821	0.541332	0.83								ASV_79+ASV_107+ASV_236+ASV_350	0.714286	0.416667	0.545545	0.165								ASV_1+ASV_4+ASV_68+ASV_1648	0.59375	0.387755	0.479822	0.835		ASV_9+ASV_32+ASV_350+ASV_836	0.558824	0.589147	0.573785	1
						ASV_26+ASV_124+ASV_143+ASV_522	0.65	0.433333	0.530723	0.425								ASV_31+ASV_143+ASV_350+ASV_1648	0.666667	0.6	0.632456	0.415								ASV_31+ASV_143+ASV_350+ASV_1648	0.666667	0.6	0.632456	0.31								ASV_2+ASV_399+ASV_522+ASV_588	0.571429	0.512821	0.541332	0.885								ASV_79+ASV_119+ASV_236+ASV_671	0.714286	0.416667	0.545545	0.135								ASV_1+ASV_4+ASV_76+ASV_1648	0.59375	0.387755	0.479822	0.835		ASV_9+ASV_32+ASV_398+ASV_836	0.558824	0.589147	0.573785	1
						ASV_26+ASV_124+ASV_143+ASV_588	0.65	0.433333	0.530723	0.425								ASV_31+ASV_143+ASV_392+ASV_1648	0.666667	0.6	0.632456	0.415								ASV_31+ASV_143+ASV_392+ASV_1648	0.666667	0.6	0.632456	0.31								ASV_4+ASV_5+ASV_30+ASV_236	0.571429	0.512821	0.541332	0.83								ASV_90+ASV_107+ASV_236+ASV_350	0.714286	0.416667	0.545545	0.165								ASV_1+ASV_4+ASV_79+ASV_1648	0.59375	0.387755	0.479822	0.835		ASV_9+ASV_34+ASV_350+ASV_836	0.558824	0.589147	0.573785	1
						ASV_26+ASV_124+ASV_166+ASV_519	0.65	0.433333	0.530723	0.385								ASV_31+ASV_143+ASV_393+ASV_1648	0.666667	0.6	0.632456	0.415								ASV_31+ASV_143+ASV_393+ASV_1648	0.666667	0.6	0.632456	0.31								ASV_4+ASV_9+ASV_30+ASV_236	0.571429	0.512821	0.541332	0.83								ASV_90+ASV_119+ASV_236+ASV_671	0.714286	0.416667	0.545545	0.135								ASV_1+ASV_4+ASV_90+ASV_1648	0.59375	0.387755	0.479822	0.835		ASV_9+ASV_34+ASV_398+ASV_836	0.558824	0.589147	0.573785	1
						ASV_26+ASV_124+ASV_185+ASV_519	0.65	0.433333	0.530723	0.385								ASV_31+ASV_143+ASV_398+ASV_1648	0.666667	0.6	0.632456	0.415								ASV_31+ASV_143+ASV_398+ASV_1648	0.666667	0.6	0.632456	0.31								ASV_4+ASV_10+ASV_22+ASV_836	0.571429	0.512821	0.541332	0.88								ASV_96+ASV_107+ASV_236+ASV_350	0.714286	0.416667	0.545545	0.165								ASV_1+ASV_4+ASV_96+ASV_1648	0.59375	0.387755	0.479822	0.835		ASV_9+ASV_36+ASV_200+ASV_836	0.558824	0.589147	0.573785	1
						ASV_26+ASV_124+ASV_195+ASV_519	0.65	0.433333	0.530723	0.385								ASV_31+ASV_143+ASV_522+ASV_1648	0.666667	0.6	0.632456	0.415								ASV_31+ASV_143+ASV_522+ASV_1648	0.666667	0.6	0.632456	0.31								ASV_4+ASV_10+ASV_30+ASV_236	0.571429	0.512821	0.541332	0.83								ASV_96+ASV_119+ASV_236+ASV_671	0.714286	0.416667	0.545545	0.135								ASV_1+ASV_4+ASV_166+ASV_1648	0.59375	0.387755	0.479822	0.835		ASV_9+ASV_38+ASV_350+ASV_836	0.558824	0.589147	0.573785	1
						ASV_26+ASV_124+ASV_200+ASV_519	0.65	0.433333	0.530723	0.385								ASV_31+ASV_143+ASV_588+ASV_1648	0.666667	0.6	0.632456	0.415								ASV_31+ASV_143+ASV_588+ASV_1648	0.666667	0.6	0.632456	0.31								ASV_4+ASV_10+ASV_143+ASV_836	0.571429	0.512821	0.541332	0.905								ASV_107+ASV_166+ASV_236+ASV_350	0.714286	0.416667	0.545545	0.165								ASV_1+ASV_4+ASV_185+ASV_1648	0.59375	0.387755	0.479822	0.835		ASV_9+ASV_38+ASV_398+ASV_836	0.558824	0.589147	0.573785	1
						ASV_26+ASV_124+ASV_350+ASV_519	0.65	0.433333	0.530723	0.385								ASV_31+ASV_143+ASV_1648	0.666667	0.6	0.632456	0.415								ASV_31+ASV_143+ASV_1648	0.666667	0.6	0.632456	0.31								ASV_4+ASV_26+ASV_30+ASV_236	0.571429	0.512821	0.541332	0.83								ASV_107+ASV_185+ASV_236+ASV_350	0.714286	0.416667	0.545545	0.165								ASV_1+ASV_4+ASV_195+ASV_1648	0.59375	0.387755	0.479822	0.835		ASV_9+ASV_68+ASV_350+ASV_836	0.558824	0.589147	0.573785	1
						ASV_26+ASV_124+ASV_392+ASV_519	0.65	0.433333	0.530723	0.385								ASV_32+ASV_34+ASV_119+ASV_1648	0.666667	0.6	0.632456	0.39								ASV_32+ASV_34+ASV_119+ASV_1648	0.666667	0.6	0.632456	0.335								ASV_4+ASV_28+ASV_30+ASV_236	0.571429	0.512821	0.541332	0.83								ASV_107+ASV_195+ASV_236+ASV_350	0.714286	0.416667	0.545545	0.165								ASV_1+ASV_4+ASV_200+ASV_1648	0.59375	0.387755	0.479822	0.835		ASV_9+ASV_68+ASV_398+ASV_836	0.558824	0.589147	0.573785	1
						ASV_26+ASV_124+ASV_393+ASV_519	0.65	0.433333	0.530723	0.385								ASV_32+ASV_34+ASV_143+ASV_1648	0.666667	0.6	0.632456	0.415								ASV_32+ASV_34+ASV_143+ASV_1648	0.666667	0.6	0.632456	0.31								ASV_4+ASV_30+ASV_31+ASV_236	0.571429	0.512821	0.541332	0.83								ASV_107+ASV_200+ASV_236+ASV_350	0.714286	0.416667	0.545545	0.165								ASV_1+ASV_4+ASV_236+ASV_1648	0.59375	0.387755	0.479822	0.835		ASV_9+ASV_76+ASV_350+ASV_836	0.558824	0.589147	0.573785	1
						ASV_26+ASV_124+ASV_398+ASV_399	0.65	0.433333	0.530723	0.435								ASV_32+ASV_36+ASV_119+ASV_1648	0.666667	0.6	0.632456	0.39								ASV_32+ASV_36+ASV_119+ASV_1648	0.666667	0.6	0.632456	0.335								ASV_4+ASV_30+ASV_32+ASV_236	0.571429	0.512821	0.541332	0.83								ASV_107+ASV_236+ASV_350	0.714286	0.416667	0.545545	0.165								ASV_1+ASV_4+ASV_392+ASV_1648	0.59375	0.387755	0.479822	0.835		ASV_9+ASV_76+ASV_398+ASV_836	0.558824	0.589147	0.573785	1
						ASV_26+ASV_124+ASV_519	0.65	0.433333	0.530723	0.385								ASV_32+ASV_36+ASV_143+ASV_1648	0.666667	0.6	0.632456	0.415								ASV_32+ASV_36+ASV_143+ASV_1648	0.666667	0.6	0.632456	0.31								ASV_4+ASV_30+ASV_34+ASV_236	0.571429	0.512821	0.541332	0.83								ASV_107+ASV_236+ASV_350+ASV_392	0.714286	0.416667	0.545545	0.165								ASV_1+ASV_4+ASV_393+ASV_1648	0.59375	0.387755	0.479822	0.835		ASV_9+ASV_79+ASV_350+ASV_836	0.558824	0.589147	0.573785	1
						ASV_26+ASV_124+ASV_519+ASV_522	0.65	0.433333	0.530723	0.385								ASV_32+ASV_38+ASV_119+ASV_1648	0.666667	0.6	0.632456	0.39								ASV_32+ASV_38+ASV_119+ASV_1648	0.666667	0.6	0.632456	0.335								ASV_4+ASV_30+ASV_36+ASV_236	0.571429	0.512821	0.541332	0.83								ASV_107+ASV_236+ASV_350+ASV_393	0.714286	0.416667	0.545545	0.165								ASV_1+ASV_4+ASV_588+ASV_1648	0.59375	0.387755	0.479822	0.835		ASV_9+ASV_79+ASV_398+ASV_836	0.558824	0.589147	0.573785	1
						ASV_26+ASV_124+ASV_519+ASV_588	0.65	0.433333	0.530723	0.385								ASV_32+ASV_38+ASV_143+ASV_1648	0.666667	0.6	0.632456	0.415								ASV_32+ASV_38+ASV_143+ASV_1648	0.666667	0.6	0.632456	0.31								ASV_4+ASV_30+ASV_38+ASV_236	0.571429	0.512821	0.541332	0.83								ASV_107+ASV_236+ASV_350+ASV_522	0.714286	0.416667	0.545545	0.165								ASV_1+ASV_4+ASV_1648	0.59375	0.387755	0.479822	0.835		ASV_9+ASV_90+ASV_350+ASV_836	0.558824	0.589147	0.573785	1
						ASV_27+ASV_28+ASV_124+ASV_143	0.65	0.433333	0.530723	0.425								ASV_32+ASV_68+ASV_119+ASV_1648	0.666667	0.6	0.632456	0.39								ASV_32+ASV_68+ASV_119+ASV_1648	0.666667	0.6	0.632456	0.335								ASV_4+ASV_30+ASV_68+ASV_236	0.571429	0.512821	0.541332	0.83								ASV_107+ASV_236+ASV_350+ASV_588	0.714286	0.416667	0.545545	0.165								ASV_1+ASV_5+ASV_9+ASV_1648	0.59375	0.387755	0.479822	0.835		ASV_9+ASV_90+ASV_398+ASV_836	0.558824	0.589147	0.573785	1
						ASV_27+ASV_28+ASV_124+ASV_519	0.65	0.433333	0.530723	0.385								ASV_32+ASV_68+ASV_143+ASV_1648	0.666667	0.6	0.632456	0.415								ASV_32+ASV_68+ASV_143+ASV_1648	0.666667	0.6	0.632456	0.31								ASV_4+ASV_30+ASV_72+ASV_890	0.571429	0.512821	0.541332	0.9								ASV_119+ASV_166+ASV_236+ASV_671	0.714286	0.416667	0.545545	0.135								ASV_1+ASV_5+ASV_10+ASV_1648	0.59375	0.387755	0.479822	0.835		ASV_9+ASV_96+ASV_350+ASV_836	0.558824	0.589147	0.573785	1
						ASV_27+ASV_31+ASV_124+ASV_143	0.65	0.433333	0.530723	0.425								ASV_32+ASV_72+ASV_119+ASV_1648	0.666667	0.6	0.632456	0.39								ASV_32+ASV_72+ASV_119+ASV_1648	0.666667	0.6	0.632456	0.335								ASV_4+ASV_30+ASV_76+ASV_236	0.571429	0.512821	0.541332	0.83								ASV_119+ASV_195+ASV_236+ASV_671	0.714286	0.416667	0.545545	0.135								ASV_1+ASV_5+ASV_26+ASV_1648	0.59375	0.387755	0.479822	0.835		ASV_9+ASV_96+ASV_398+ASV_836	0.558824	0.589147	0.573785	1
						ASV_27+ASV_31+ASV_124+ASV_519	0.65	0.433333	0.530723	0.385								ASV_32+ASV_72+ASV_143+ASV_1648	0.666667	0.6	0.632456	0.415								ASV_32+ASV_72+ASV_143+ASV_1648	0.666667	0.6	0.632456	0.31								ASV_4+ASV_30+ASV_79+ASV_236	0.571429	0.512821	0.541332	0.83								ASV_119+ASV_200+ASV_236+ASV_671	0.714286	0.416667	0.545545	0.135								ASV_1+ASV_5+ASV_28+ASV_1648	0.59375	0.387755	0.479822	0.835		ASV_9+ASV_166+ASV_350+ASV_836	0.558824	0.589147	0.573785	1
						ASV_27+ASV_32+ASV_124+ASV_143	0.65	0.433333	0.530723	0.425								ASV_32+ASV_76+ASV_119+ASV_1648	0.666667	0.6	0.632456	0.39								ASV_32+ASV_76+ASV_119+ASV_1648	0.666667	0.6	0.632456	0.335								ASV_4+ASV_30+ASV_90+ASV_236	0.571429	0.512821	0.541332	0.83								ASV_119+ASV_236+ASV_392+ASV_671	0.714286	0.416667	0.545545	0.135								ASV_1+ASV_5+ASV_31+ASV_1648	0.59375	0.387755	0.479822	0.835		ASV_9+ASV_166+ASV_398+ASV_836	0.558824	0.589147	0.573785	1
						ASV_27+ASV_32+ASV_124+ASV_519	0.65	0.433333	0.530723	0.385								ASV_32+ASV_76+ASV_143+ASV_1648	0.666667	0.6	0.632456	0.415								ASV_32+ASV_76+ASV_143+ASV_1648	0.666667	0.6	0.632456	0.31								ASV_4+ASV_30+ASV_96+ASV_236	0.571429	0.512821	0.541332	0.83								ASV_119+ASV_236+ASV_393+ASV_671	0.714286	0.416667	0.545545	0.135								ASV_1+ASV_5+ASV_32+ASV_1648	0.59375	0.387755	0.479822	0.835		ASV_9+ASV_195+ASV_350+ASV_836	0.558824	0.589147	0.573785	1
						ASV_27+ASV_34+ASV_124+ASV_143	0.65	0.433333	0.530723	0.425								ASV_32+ASV_79+ASV_119+ASV_1648	0.666667	0.6	0.632456	0.39								ASV_32+ASV_79+ASV_119+ASV_1648	0.666667	0.6	0.632456	0.335								ASV_4+ASV_30+ASV_166+ASV_236	0.571429	0.512821	0.541332	0.83								ASV_119+ASV_236+ASV_519+ASV_890	0.714286	0.416667	0.545545	0.16								ASV_1+ASV_5+ASV_34+ASV_1648	0.59375	0.387755	0.479822	0.835		ASV_9+ASV_195+ASV_398+ASV_836	0.558824	0.589147	0.573785	1
						ASV_27+ASV_34+ASV_124+ASV_519	0.65	0.433333	0.530723	0.385								ASV_32+ASV_79+ASV_143+ASV_1648	0.666667	0.6	0.632456	0.415								ASV_32+ASV_79+ASV_143+ASV_1648	0.666667	0.6	0.632456	0.31								ASV_4+ASV_30+ASV_185+ASV_236	0.571429	0.512821	0.541332	0.83								ASV_119+ASV_236+ASV_671	0.714286	0.416667	0.545545	0.135								ASV_1+ASV_5+ASV_38+ASV_1648	0.59375	0.387755	0.479822	0.835		ASV_9+ASV_350+ASV_392+ASV_836	0.558824	0.589147	0.573785	1
						ASV_27+ASV_36+ASV_124+ASV_143	0.65	0.433333	0.530723	0.425								ASV_32+ASV_90+ASV_119+ASV_1648	0.666667	0.6	0.632456	0.39								ASV_32+ASV_90+ASV_119+ASV_1648	0.666667	0.6	0.632456	0.335								ASV_4+ASV_30+ASV_195+ASV_236	0.571429	0.512821	0.541332	0.83								ASV_124+ASV_143+ASV_236+ASV_671	0.714286	0.416667	0.545545	0.16								ASV_1+ASV_5+ASV_68+ASV_1648	0.59375	0.387755	0.479822	0.835		ASV_9+ASV_350+ASV_393+ASV_836	0.558824	0.589147	0.573785	1
						ASV_27+ASV_36+ASV_124+ASV_519	0.65	0.433333	0.530723	0.385								ASV_32+ASV_90+ASV_143+ASV_1648	0.666667	0.6	0.632456	0.415								ASV_32+ASV_90+ASV_143+ASV_1648	0.666667	0.6	0.632456	0.31								ASV_4+ASV_30+ASV_200+ASV_236	0.571429	0.512821	0.541332	0.83								ASV_1+ASV_30+ASV_72+ASV_124	0.636364	0.466667	0.544949	0.51								ASV_1+ASV_5+ASV_76+ASV_1648	0.59375	0.387755	0.479822	0.835		ASV_9+ASV_350+ASV_836	0.558824	0.589147	0.573785	1
						ASV_27+ASV_38+ASV_124+ASV_143	0.65	0.433333	0.530723	0.425								ASV_32+ASV_96+ASV_119+ASV_1648	0.666667	0.6	0.632456	0.39								ASV_32+ASV_96+ASV_119+ASV_1648	0.666667	0.6	0.632456	0.335								ASV_4+ASV_30+ASV_236	0.571429	0.512821	0.541332	0.83								ASV_1+ASV_30+ASV_72+ASV_519	0.636364	0.466667	0.544949	0.515								ASV_1+ASV_5+ASV_79+ASV_1648	0.59375	0.387755	0.479822	0.835		ASV_9+ASV_392+ASV_398+ASV_836	0.558824	0.589147	0.573785	1
						ASV_27+ASV_38+ASV_124+ASV_519	0.65	0.433333	0.530723	0.385								ASV_32+ASV_96+ASV_143+ASV_1648	0.666667	0.6	0.632456	0.415								ASV_32+ASV_96+ASV_143+ASV_1648	0.666667	0.6	0.632456	0.31								ASV_4+ASV_30+ASV_236+ASV_350	0.571429	0.512821	0.541332	0.83								ASV_1+ASV_72+ASV_119+ASV_398	0.636364	0.466667	0.544949	0.485								ASV_1+ASV_5+ASV_90+ASV_1648	0.59375	0.387755	0.479822	0.835		ASV_9+ASV_393+ASV_398+ASV_836	0.558824	0.589147	0.573785	1
						ASV_27+ASV_68+ASV_124+ASV_143	0.65	0.433333	0.530723	0.425								ASV_32+ASV_119+ASV_166+ASV_1648	0.666667	0.6	0.632456	0.39								ASV_32+ASV_119+ASV_166+ASV_1648	0.666667	0.6	0.632456	0.335								ASV_4+ASV_30+ASV_236+ASV_392	0.571429	0.512821	0.541332	0.83								ASV_1+ASV_399+ASV_519+ASV_522	0.636364	0.466667	0.544949	0.475								ASV_1+ASV_5+ASV_96+ASV_1648	0.59375	0.387755	0.479822	0.835		ASV_9+ASV_398+ASV_836	0.558824	0.589147	0.573785	1
						ASV_27+ASV_68+ASV_124+ASV_519	0.65	0.433333	0.530723	0.385								ASV_32+ASV_119+ASV_185+ASV_1648	0.666667	0.6	0.632456	0.39								ASV_32+ASV_119+ASV_185+ASV_1648	0.666667	0.6	0.632456	0.335								ASV_4+ASV_30+ASV_236+ASV_393	0.571429	0.512821	0.541332	0.83								ASV_2+ASV_30+ASV_72+ASV_124	0.636364	0.466667	0.544949	0.51								ASV_1+ASV_5+ASV_166+ASV_1648	0.59375	0.387755	0.479822	0.835		ASV_22+ASV_26+ASV_31+ASV_836	0.558824	0.589147	0.573785	1
						ASV_27+ASV_76+ASV_124+ASV_143	0.65	0.433333	0.530723	0.425								ASV_32+ASV_119+ASV_195+ASV_1648	0.666667	0.6	0.632456	0.39								ASV_32+ASV_119+ASV_195+ASV_1648	0.666667	0.6	0.632456	0.335								ASV_4+ASV_30+ASV_236+ASV_398	0.571429	0.512821	0.541332	0.83								ASV_2+ASV_30+ASV_72+ASV_519	0.636364	0.466667	0.544949	0.515								ASV_1+ASV_5+ASV_185+ASV_1648	0.59375	0.387755	0.479822	0.835		ASV_22+ASV_26+ASV_32+ASV_836	0.558824	0.589147	0.573785	1
						ASV_27+ASV_76+ASV_124+ASV_519	0.65	0.433333	0.530723	0.385								ASV_32+ASV_119+ASV_200+ASV_1648	0.666667	0.6	0.632456	0.39								ASV_32+ASV_119+ASV_200+ASV_1648	0.666667	0.6	0.632456	0.335								ASV_4+ASV_399+ASV_522+ASV_588	0.571429	0.512821	0.541332	0.885								ASV_2+ASV_30+ASV_236+ASV_399	0.636364	0.466667	0.544949	0.49								ASV_1+ASV_5+ASV_195+ASV_1648	0.59375	0.387755	0.479822	0.835		ASV_22+ASV_26+ASV_34+ASV_836	0.558824	0.589147	0.573785	1
						ASV_27+ASV_79+ASV_124+ASV_143	0.65	0.433333	0.530723	0.425								ASV_32+ASV_119+ASV_350+ASV_1648	0.666667	0.6	0.632456	0.39								ASV_32+ASV_119+ASV_350+ASV_1648	0.666667	0.6	0.632456	0.335								ASV_5+ASV_9+ASV_30+ASV_236	0.571429	0.512821	0.541332	0.83								ASV_2+ASV_72+ASV_119+ASV_398	0.636364	0.466667	0.544949	0.485								ASV_1+ASV_5+ASV_200+ASV_1648	0.59375	0.387755	0.479822	0.835		ASV_22+ASV_26+ASV_38+ASV_836	0.558824	0.589147	0.573785	1
						ASV_27+ASV_79+ASV_124+ASV_519	0.65	0.433333	0.530723	0.385								ASV_32+ASV_119+ASV_392+ASV_1648	0.666667	0.6	0.632456	0.39								ASV_32+ASV_119+ASV_392+ASV_1648	0.666667	0.6	0.632456	0.335								ASV_5+ASV_10+ASV_22+ASV_836	0.571429	0.512821	0.541332	0.88								ASV_2+ASV_124+ASV_399+ASV_519	0.636364	0.466667	0.544949	0.51								ASV_1+ASV_5+ASV_236+ASV_1648	0.59375	0.387755	0.479822	0.835		ASV_22+ASV_26+ASV_68+ASV_836	0.558824	0.589147	0.573785	1
						ASV_27+ASV_90+ASV_124+ASV_143	0.65	0.433333	0.530723	0.425								ASV_32+ASV_119+ASV_393+ASV_1648	0.666667	0.6	0.632456	0.39								ASV_32+ASV_119+ASV_393+ASV_1648	0.666667	0.6	0.632456	0.335								ASV_5+ASV_10+ASV_30+ASV_236	0.571429	0.512821	0.541332	0.83								ASV_4+ASV_30+ASV_72+ASV_124	0.636364	0.466667	0.544949	0.51								ASV_1+ASV_5+ASV_392+ASV_1648	0.59375	0.387755	0.479822	0.835		ASV_22+ASV_26+ASV_76+ASV_836	0.558824	0.589147	0.573785	1
						ASV_27+ASV_90+ASV_124+ASV_519	0.65	0.433333	0.530723	0.385								ASV_32+ASV_119+ASV_398+ASV_1648	0.666667	0.6	0.632456	0.39								ASV_32+ASV_119+ASV_398+ASV_1648	0.666667	0.6	0.632456	0.335								ASV_5+ASV_10+ASV_143+ASV_836	0.571429	0.512821	0.541332	0.905								ASV_4+ASV_30+ASV_72+ASV_519	0.636364	0.466667	0.544949	0.515								ASV_1+ASV_5+ASV_393+ASV_1648	0.59375	0.387755	0.479822	0.835		ASV_22+ASV_26+ASV_79+ASV_836	0.558824	0.589147	0.573785	1
						ASV_27+ASV_96+ASV_124+ASV_143	0.65	0.433333	0.530723	0.425								ASV_32+ASV_119+ASV_522+ASV_1648	0.666667	0.6	0.632456	0.39								ASV_32+ASV_119+ASV_522+ASV_1648	0.666667	0.6	0.632456	0.335								ASV_5+ASV_26+ASV_30+ASV_236	0.571429	0.512821	0.541332	0.83								ASV_4+ASV_72+ASV_119+ASV_398	0.636364	0.466667	0.544949	0.485								ASV_1+ASV_5+ASV_588+ASV_1648	0.59375	0.387755	0.479822	0.835		ASV_22+ASV_26+ASV_90+ASV_836	0.558824	0.589147	0.573785	1
						ASV_27+ASV_96+ASV_124+ASV_519	0.65	0.433333	0.530723	0.385								ASV_32+ASV_119+ASV_588+ASV_1648	0.666667	0.6	0.632456	0.39								ASV_32+ASV_119+ASV_588+ASV_1648	0.666667	0.6	0.632456	0.335								ASV_5+ASV_28+ASV_30+ASV_236	0.571429	0.512821	0.541332	0.83								ASV_4+ASV_399+ASV_519+ASV_522	0.636364	0.466667	0.544949	0.475								ASV_1+ASV_5+ASV_1648	0.59375	0.387755	0.479822	0.835		ASV_22+ASV_26+ASV_96+ASV_836	0.558824	0.589147	0.573785	1
						ASV_27+ASV_119+ASV_124+ASV_399	0.65	0.433333	0.530723	0.435								ASV_32+ASV_119+ASV_1648	0.666667	0.6	0.632456	0.39								ASV_32+ASV_119+ASV_1648	0.666667	0.6	0.632456	0.335								ASV_5+ASV_30+ASV_31+ASV_236	0.571429	0.512821	0.541332	0.83								ASV_5+ASV_30+ASV_72+ASV_124	0.636364	0.466667	0.544949	0.51								ASV_1+ASV_9+ASV_10+ASV_1648	0.59375	0.387755	0.479822	0.835		ASV_22+ASV_26+ASV_166+ASV_836	0.558824	0.589147	0.573785	1
						ASV_27+ASV_124+ASV_143	0.65	0.433333	0.530723	0.425								ASV_32+ASV_143+ASV_166+ASV_1648	0.666667	0.6	0.632456	0.415								ASV_32+ASV_143+ASV_166+ASV_1648	0.666667	0.6	0.632456	0.31								ASV_5+ASV_30+ASV_32+ASV_236	0.571429	0.512821	0.541332	0.83								ASV_5+ASV_30+ASV_72+ASV_519	0.636364	0.466667	0.544949	0.515								ASV_1+ASV_9+ASV_26+ASV_1648	0.59375	0.387755	0.479822	0.835		ASV_22+ASV_26+ASV_195+ASV_836	0.558824	0.589147	0.573785	1
						ASV_27+ASV_124+ASV_143+ASV_166	0.65	0.433333	0.530723	0.425								ASV_32+ASV_143+ASV_185+ASV_1648	0.666667	0.6	0.632456	0.415								ASV_32+ASV_143+ASV_185+ASV_1648	0.666667	0.6	0.632456	0.31								ASV_5+ASV_30+ASV_34+ASV_236	0.571429	0.512821	0.541332	0.83								ASV_5+ASV_72+ASV_119+ASV_398	0.636364	0.466667	0.544949	0.485								ASV_1+ASV_9+ASV_28+ASV_1648	0.59375	0.387755	0.479822	0.835		ASV_22+ASV_26+ASV_392+ASV_836	0.558824	0.589147	0.573785	1
						ASV_27+ASV_124+ASV_143+ASV_185	0.65	0.433333	0.530723	0.425								ASV_32+ASV_143+ASV_195+ASV_1648	0.666667	0.6	0.632456	0.415								ASV_32+ASV_143+ASV_195+ASV_1648	0.666667	0.6	0.632456	0.31								ASV_5+ASV_30+ASV_36+ASV_236	0.571429	0.512821	0.541332	0.83								ASV_5+ASV_399+ASV_519+ASV_522	0.636364	0.466667	0.544949	0.475								ASV_1+ASV_9+ASV_31+ASV_1648	0.59375	0.387755	0.479822	0.835		ASV_22+ASV_26+ASV_393+ASV_836	0.558824	0.589147	0.573785	1
						ASV_27+ASV_124+ASV_143+ASV_195	0.65	0.433333	0.530723	0.425								ASV_32+ASV_143+ASV_200+ASV_1648	0.666667	0.6	0.632456	0.415								ASV_32+ASV_143+ASV_200+ASV_1648	0.666667	0.6	0.632456	0.31								ASV_5+ASV_30+ASV_38+ASV_236	0.571429	0.512821	0.541332	0.83								ASV_9+ASV_30+ASV_72+ASV_124	0.636364	0.466667	0.544949	0.51								ASV_1+ASV_9+ASV_32+ASV_1648	0.59375	0.387755	0.479822	0.835		ASV_22+ASV_26+ASV_836	0.558824	0.589147	0.573785	1
						ASV_27+ASV_124+ASV_143+ASV_200	0.65	0.433333	0.530723	0.425								ASV_32+ASV_143+ASV_350+ASV_1648	0.666667	0.6	0.632456	0.415								ASV_32+ASV_143+ASV_350+ASV_1648	0.666667	0.6	0.632456	0.31								ASV_5+ASV_30+ASV_68+ASV_236	0.571429	0.512821	0.541332	0.83								ASV_9+ASV_30+ASV_72+ASV_519	0.636364	0.466667	0.544949	0.515								ASV_1+ASV_9+ASV_34+ASV_1648	0.59375	0.387755	0.479822	0.835		ASV_22+ASV_31+ASV_32+ASV_836	0.558824	0.589147	0.573785	1
						ASV_27+ASV_124+ASV_143+ASV_350	0.65	0.433333	0.530723	0.425								ASV_32+ASV_143+ASV_392+ASV_1648	0.666667	0.6	0.632456	0.415								ASV_32+ASV_143+ASV_392+ASV_1648	0.666667	0.6	0.632456	0.31								ASV_5+ASV_30+ASV_72+ASV_890	0.571429	0.512821	0.541332	0.9								ASV_9+ASV_72+ASV_119+ASV_398	0.636364	0.466667	0.544949	0.485								ASV_1+ASV_9+ASV_38+ASV_1648	0.59375	0.387755	0.479822	0.835		ASV_22+ASV_31+ASV_34+ASV_836	0.558824	0.589147	0.573785	1
						ASV_27+ASV_124+ASV_143+ASV_392	0.65	0.433333	0.530723	0.425								ASV_32+ASV_143+ASV_393+ASV_1648	0.666667	0.6	0.632456	0.415								ASV_32+ASV_143+ASV_393+ASV_1648	0.666667	0.6	0.632456	0.31								ASV_5+ASV_30+ASV_76+ASV_236	0.571429	0.512821	0.541332	0.83								ASV_9+ASV_399+ASV_519+ASV_522	0.636364	0.466667	0.544949	0.475								ASV_1+ASV_9+ASV_68+ASV_1648	0.59375	0.387755	0.479822	0.835		ASV_22+ASV_31+ASV_38+ASV_836	0.558824	0.589147	0.573785	1
						ASV_27+ASV_124+ASV_143+ASV_393	0.65	0.433333	0.530723	0.425								ASV_32+ASV_143+ASV_398+ASV_1648	0.666667	0.6	0.632456	0.415								ASV_32+ASV_143+ASV_398+ASV_1648	0.666667	0.6	0.632456	0.31								ASV_5+ASV_30+ASV_79+ASV_236	0.571429	0.512821	0.541332	0.83								ASV_10+ASV_30+ASV_72+ASV_124	0.636364	0.466667	0.544949	0.51								ASV_1+ASV_9+ASV_76+ASV_1648	0.59375	0.387755	0.479822	0.835		ASV_22+ASV_31+ASV_68+ASV_836	0.558824	0.589147	0.573785	1
						ASV_27+ASV_124+ASV_143+ASV_522	0.65	0.433333	0.530723	0.425								ASV_32+ASV_143+ASV_522+ASV_1648	0.666667	0.6	0.632456	0.415								ASV_32+ASV_143+ASV_522+ASV_1648	0.666667	0.6	0.632456	0.31								ASV_5+ASV_30+ASV_90+ASV_236	0.571429	0.512821	0.541332	0.83								ASV_10+ASV_30+ASV_72+ASV_519	0.636364	0.466667	0.544949	0.515								ASV_1+ASV_9+ASV_79+ASV_1648	0.59375	0.387755	0.479822	0.835		ASV_22+ASV_31+ASV_76+ASV_836	0.558824	0.589147	0.573785	1
						ASV_27+ASV_124+ASV_143+ASV_588	0.65	0.433333	0.530723	0.425								ASV_32+ASV_143+ASV_588+ASV_1648	0.666667	0.6	0.632456	0.415								ASV_32+ASV_143+ASV_588+ASV_1648	0.666667	0.6	0.632456	0.31								ASV_5+ASV_30+ASV_96+ASV_236	0.571429	0.512821	0.541332	0.83								ASV_10+ASV_72+ASV_119+ASV_398	0.636364	0.466667	0.544949	0.485								ASV_1+ASV_9+ASV_90+ASV_1648	0.59375	0.387755	0.479822	0.835		ASV_22+ASV_31+ASV_79+ASV_836	0.558824	0.589147	0.573785	1
						ASV_27+ASV_124+ASV_166+ASV_519	0.65	0.433333	0.530723	0.385								ASV_32+ASV_143+ASV_1648	0.666667	0.6	0.632456	0.415								ASV_32+ASV_143+ASV_1648	0.666667	0.6	0.632456	0.31								ASV_5+ASV_30+ASV_166+ASV_236	0.571429	0.512821	0.541332	0.83								ASV_10+ASV_124+ASV_522+ASV_890	0.636364	0.466667	0.544949	0.5								ASV_1+ASV_9+ASV_96+ASV_1648	0.59375	0.387755	0.479822	0.835		ASV_22+ASV_31+ASV_90+ASV_836	0.558824	0.589147	0.573785	1
						ASV_27+ASV_124+ASV_185+ASV_519	0.65	0.433333	0.530723	0.385								ASV_34+ASV_36+ASV_119+ASV_1648	0.666667	0.6	0.632456	0.39								ASV_34+ASV_36+ASV_119+ASV_1648	0.666667	0.6	0.632456	0.335								ASV_5+ASV_30+ASV_185+ASV_236	0.571429	0.512821	0.541332	0.83								ASV_10+ASV_399+ASV_519+ASV_522	0.636364	0.466667	0.544949	0.475								ASV_1+ASV_9+ASV_166+ASV_1648	0.59375	0.387755	0.479822	0.835		ASV_22+ASV_31+ASV_96+ASV_836	0.558824	0.589147	0.573785	1
						ASV_27+ASV_124+ASV_195+ASV_519	0.65	0.433333	0.530723	0.385								ASV_34+ASV_36+ASV_143+ASV_1648	0.666667	0.6	0.632456	0.415								ASV_34+ASV_36+ASV_143+ASV_1648	0.666667	0.6	0.632456	0.31								ASV_5+ASV_30+ASV_195+ASV_236	0.571429	0.512821	0.541332	0.83								ASV_22+ASV_30+ASV_72+ASV_124	0.636364	0.466667	0.544949	0.51								ASV_1+ASV_9+ASV_185+ASV_1648	0.59375	0.387755	0.479822	0.835		ASV_22+ASV_31+ASV_166+ASV_836	0.558824	0.589147	0.573785	1
						ASV_27+ASV_124+ASV_200+ASV_519	0.65	0.433333	0.530723	0.385								ASV_34+ASV_38+ASV_119+ASV_1648	0.666667	0.6	0.632456	0.39								ASV_34+ASV_38+ASV_119+ASV_1648	0.666667	0.6	0.632456	0.335								ASV_5+ASV_30+ASV_200+ASV_236	0.571429	0.512821	0.541332	0.83								ASV_22+ASV_30+ASV_72+ASV_519	0.636364	0.466667	0.544949	0.515								ASV_1+ASV_9+ASV_195+ASV_1648	0.59375	0.387755	0.479822	0.835		ASV_22+ASV_31+ASV_195+ASV_836	0.558824	0.589147	0.573785	1
						ASV_27+ASV_124+ASV_350+ASV_519	0.65	0.433333	0.530723	0.385								ASV_34+ASV_38+ASV_143+ASV_1648	0.666667	0.6	0.632456	0.415								ASV_34+ASV_38+ASV_143+ASV_1648	0.666667	0.6	0.632456	0.31								ASV_5+ASV_30+ASV_236	0.571429	0.512821	0.541332	0.83								ASV_22+ASV_72+ASV_119+ASV_398	0.636364	0.466667	0.544949	0.485								ASV_1+ASV_9+ASV_200+ASV_1648	0.59375	0.387755	0.479822	0.835		ASV_22+ASV_31+ASV_392+ASV_836	0.558824	0.589147	0.573785	1
						ASV_27+ASV_124+ASV_392+ASV_519	0.65	0.433333	0.530723	0.385								ASV_34+ASV_68+ASV_119+ASV_1648	0.666667	0.6	0.632456	0.39								ASV_34+ASV_68+ASV_119+ASV_1648	0.666667	0.6	0.632456	0.335								ASV_5+ASV_30+ASV_236+ASV_350	0.571429	0.512821	0.541332	0.83								ASV_22+ASV_399+ASV_519+ASV_522	0.636364	0.466667	0.544949	0.475								ASV_1+ASV_9+ASV_236+ASV_1648	0.59375	0.387755	0.479822	0.835		ASV_22+ASV_31+ASV_393+ASV_836	0.558824	0.589147	0.573785	1
						ASV_27+ASV_124+ASV_393+ASV_519	0.65	0.433333	0.530723	0.385								ASV_34+ASV_68+ASV_143+ASV_1648	0.666667	0.6	0.632456	0.415								ASV_34+ASV_68+ASV_143+ASV_1648	0.666667	0.6	0.632456	0.31								ASV_5+ASV_30+ASV_236+ASV_392	0.571429	0.512821	0.541332	0.83								ASV_26+ASV_30+ASV_72+ASV_124	0.636364	0.466667	0.544949	0.51								ASV_1+ASV_9+ASV_392+ASV_1648	0.59375	0.387755	0.479822	0.835		ASV_22+ASV_31+ASV_836	0.558824	0.589147	0.573785	1
						ASV_27+ASV_124+ASV_398+ASV_399	0.65	0.433333	0.530723	0.435								ASV_34+ASV_72+ASV_119+ASV_1648	0.666667	0.6	0.632456	0.39								ASV_34+ASV_72+ASV_119+ASV_1648	0.666667	0.6	0.632456	0.335								ASV_5+ASV_30+ASV_236+ASV_393	0.571429	0.512821	0.541332	0.83								ASV_26+ASV_30+ASV_72+ASV_519	0.636364	0.466667	0.544949	0.515								ASV_1+ASV_9+ASV_393+ASV_1648	0.59375	0.387755	0.479822	0.835		ASV_22+ASV_32+ASV_34+ASV_836	0.558824	0.589147	0.573785	1
						ASV_27+ASV_124+ASV_519	0.65	0.433333	0.530723	0.385								ASV_34+ASV_72+ASV_143+ASV_1648	0.666667	0.6	0.632456	0.415								ASV_34+ASV_72+ASV_143+ASV_1648	0.666667	0.6	0.632456	0.31								ASV_5+ASV_30+ASV_236+ASV_398	0.571429	0.512821	0.541332	0.83								ASV_26+ASV_72+ASV_119+ASV_398	0.636364	0.466667	0.544949	0.485								ASV_1+ASV_9+ASV_588+ASV_1648	0.59375	0.387755	0.479822	0.835		ASV_22+ASV_32+ASV_38+ASV_836	0.558824	0.589147	0.573785	1
						ASV_27+ASV_124+ASV_519+ASV_522	0.65	0.433333	0.530723	0.385								ASV_34+ASV_76+ASV_119+ASV_1648	0.666667	0.6	0.632456	0.39								ASV_34+ASV_76+ASV_119+ASV_1648	0.666667	0.6	0.632456	0.335								ASV_5+ASV_399+ASV_522+ASV_588	0.571429	0.512821	0.541332	0.885								ASV_26+ASV_399+ASV_519+ASV_522	0.636364	0.466667	0.544949	0.475								ASV_1+ASV_9+ASV_1648	0.59375	0.387755	0.479822	0.835		ASV_22+ASV_32+ASV_68+ASV_836	0.558824	0.589147	0.573785	1
						ASV_27+ASV_124+ASV_519+ASV_588	0.65	0.433333	0.530723	0.385								ASV_34+ASV_76+ASV_143+ASV_1648	0.666667	0.6	0.632456	0.415								ASV_34+ASV_76+ASV_143+ASV_1648	0.666667	0.6	0.632456	0.31								ASV_9+ASV_10+ASV_22+ASV_836	0.571429	0.512821	0.541332	0.88								ASV_27+ASV_30+ASV_72+ASV_124	0.636364	0.466667	0.544949	0.51								ASV_1+ASV_10+ASV_26+ASV_1648	0.59375	0.387755	0.479822	0.835		ASV_22+ASV_32+ASV_76+ASV_836	0.558824	0.589147	0.573785	1
						ASV_28+ASV_31+ASV_124+ASV_143	0.65	0.433333	0.530723	0.425								ASV_34+ASV_79+ASV_119+ASV_1648	0.666667	0.6	0.632456	0.39								ASV_34+ASV_79+ASV_119+ASV_1648	0.666667	0.6	0.632456	0.335								ASV_9+ASV_10+ASV_30+ASV_236	0.571429	0.512821	0.541332	0.83								ASV_27+ASV_30+ASV_72+ASV_519	0.636364	0.466667	0.544949	0.515								ASV_1+ASV_10+ASV_28+ASV_1648	0.59375	0.387755	0.479822	0.835		ASV_22+ASV_32+ASV_79+ASV_836	0.558824	0.589147	0.573785	1
						ASV_28+ASV_31+ASV_124+ASV_519	0.65	0.433333	0.530723	0.385								ASV_34+ASV_79+ASV_143+ASV_1648	0.666667	0.6	0.632456	0.415								ASV_34+ASV_79+ASV_143+ASV_1648	0.666667	0.6	0.632456	0.31								ASV_9+ASV_10+ASV_143+ASV_836	0.571429	0.512821	0.541332	0.905								ASV_27+ASV_72+ASV_119+ASV_398	0.636364	0.466667	0.544949	0.485								ASV_1+ASV_10+ASV_31+ASV_1648	0.59375	0.387755	0.479822	0.835		ASV_22+ASV_32+ASV_90+ASV_836	0.558824	0.589147	0.573785	1
						ASV_28+ASV_32+ASV_124+ASV_143	0.65	0.433333	0.530723	0.425								ASV_34+ASV_90+ASV_119+ASV_1648	0.666667	0.6	0.632456	0.39								ASV_34+ASV_90+ASV_119+ASV_1648	0.666667	0.6	0.632456	0.335								ASV_9+ASV_26+ASV_30+ASV_236	0.571429	0.512821	0.541332	0.83								ASV_27+ASV_236+ASV_398+ASV_890	0.636364	0.466667	0.544949	0.5								ASV_1+ASV_10+ASV_32+ASV_1648	0.59375	0.387755	0.479822	0.835		ASV_22+ASV_32+ASV_96+ASV_836	0.558824	0.589147	0.573785	1
						ASV_28+ASV_32+ASV_124+ASV_519	0.65	0.433333	0.530723	0.385								ASV_34+ASV_90+ASV_143+ASV_1648	0.666667	0.6	0.632456	0.415								ASV_34+ASV_90+ASV_143+ASV_1648	0.666667	0.6	0.632456	0.31								ASV_9+ASV_28+ASV_30+ASV_236	0.571429	0.512821	0.541332	0.83								ASV_27+ASV_399+ASV_519+ASV_522	0.636364	0.466667	0.544949	0.475								ASV_1+ASV_10+ASV_34+ASV_1648	0.59375	0.387755	0.479822	0.835		ASV_22+ASV_32+ASV_166+ASV_836	0.558824	0.589147	0.573785	1
						ASV_28+ASV_34+ASV_124+ASV_143	0.65	0.433333	0.530723	0.425								ASV_34+ASV_96+ASV_119+ASV_1648	0.666667	0.6	0.632456	0.39								ASV_34+ASV_96+ASV_119+ASV_1648	0.666667	0.6	0.632456	0.335								ASV_9+ASV_30+ASV_31+ASV_236	0.571429	0.512821	0.541332	0.83								ASV_28+ASV_30+ASV_72+ASV_124	0.636364	0.466667	0.544949	0.51								ASV_1+ASV_10+ASV_38+ASV_1648	0.59375	0.387755	0.479822	0.835		ASV_22+ASV_32+ASV_195+ASV_836	0.558824	0.589147	0.573785	1
						ASV_28+ASV_34+ASV_124+ASV_519	0.65	0.433333	0.530723	0.385								ASV_34+ASV_96+ASV_143+ASV_1648	0.666667	0.6	0.632456	0.415								ASV_34+ASV_96+ASV_143+ASV_1648	0.666667	0.6	0.632456	0.31								ASV_9+ASV_30+ASV_32+ASV_236	0.571429	0.512821	0.541332	0.83								ASV_28+ASV_30+ASV_72+ASV_519	0.636364	0.466667	0.544949	0.515								ASV_1+ASV_10+ASV_68+ASV_1648	0.59375	0.387755	0.479822	0.835		ASV_22+ASV_32+ASV_392+ASV_836	0.558824	0.589147	0.573785	1
						ASV_28+ASV_36+ASV_124+ASV_143	0.65	0.433333	0.530723	0.425								ASV_34+ASV_119+ASV_166+ASV_1648	0.666667	0.6	0.632456	0.39								ASV_34+ASV_119+ASV_166+ASV_1648	0.666667	0.6	0.632456	0.335								ASV_9+ASV_30+ASV_34+ASV_236	0.571429	0.512821	0.541332	0.83								ASV_28+ASV_72+ASV_119+ASV_398	0.636364	0.466667	0.544949	0.485								ASV_1+ASV_10+ASV_76+ASV_1648	0.59375	0.387755	0.479822	0.835		ASV_22+ASV_32+ASV_393+ASV_836	0.558824	0.589147	0.573785	1
						ASV_28+ASV_36+ASV_124+ASV_519	0.65	0.433333	0.530723	0.385								ASV_34+ASV_119+ASV_185+ASV_1648	0.666667	0.6	0.632456	0.39								ASV_34+ASV_119+ASV_185+ASV_1648	0.666667	0.6	0.632456	0.335								ASV_9+ASV_30+ASV_36+ASV_236	0.571429	0.512821	0.541332	0.83								ASV_28+ASV_399+ASV_519+ASV_522	0.636364	0.466667	0.544949	0.475								ASV_1+ASV_10+ASV_79+ASV_1648	0.59375	0.387755	0.479822	0.835		ASV_22+ASV_32+ASV_836	0.558824	0.589147	0.573785	1
						ASV_28+ASV_38+ASV_124+ASV_143	0.65	0.433333	0.530723	0.425								ASV_34+ASV_119+ASV_195+ASV_1648	0.666667	0.6	0.632456	0.39								ASV_34+ASV_119+ASV_195+ASV_1648	0.666667	0.6	0.632456	0.335								ASV_9+ASV_30+ASV_38+ASV_236	0.571429	0.512821	0.541332	0.83								ASV_30+ASV_31+ASV_72+ASV_124	0.636364	0.466667	0.544949	0.51								ASV_1+ASV_10+ASV_90+ASV_1648	0.59375	0.387755	0.479822	0.835		ASV_22+ASV_34+ASV_38+ASV_836	0.558824	0.589147	0.573785	1
						ASV_28+ASV_38+ASV_124+ASV_519	0.65	0.433333	0.530723	0.385								ASV_34+ASV_119+ASV_200+ASV_1648	0.666667	0.6	0.632456	0.39								ASV_34+ASV_119+ASV_200+ASV_1648	0.666667	0.6	0.632456	0.335								ASV_9+ASV_30+ASV_68+ASV_236	0.571429	0.512821	0.541332	0.83								ASV_30+ASV_31+ASV_72+ASV_519	0.636364	0.466667	0.544949	0.515								ASV_1+ASV_10+ASV_96+ASV_1648	0.59375	0.387755	0.479822	0.835		ASV_22+ASV_34+ASV_68+ASV_836	0.558824	0.589147	0.573785	1
						ASV_28+ASV_68+ASV_124+ASV_143	0.65	0.433333	0.530723	0.425								ASV_34+ASV_119+ASV_350+ASV_1648	0.666667	0.6	0.632456	0.39								ASV_34+ASV_119+ASV_350+ASV_1648	0.666667	0.6	0.632456	0.335								ASV_9+ASV_30+ASV_72+ASV_890	0.571429	0.512821	0.541332	0.9								ASV_30+ASV_32+ASV_72+ASV_124	0.636364	0.466667	0.544949	0.51								ASV_1+ASV_10+ASV_166+ASV_1648	0.59375	0.387755	0.479822	0.835		ASV_22+ASV_34+ASV_76+ASV_836	0.558824	0.589147	0.573785	1
						ASV_28+ASV_68+ASV_124+ASV_519	0.65	0.433333	0.530723	0.385								ASV_34+ASV_119+ASV_392+ASV_1648	0.666667	0.6	0.632456	0.39								ASV_34+ASV_119+ASV_392+ASV_1648	0.666667	0.6	0.632456	0.335								ASV_9+ASV_30+ASV_76+ASV_236	0.571429	0.512821	0.541332	0.83								ASV_30+ASV_32+ASV_72+ASV_519	0.636364	0.466667	0.544949	0.515								ASV_1+ASV_10+ASV_185+ASV_1648	0.59375	0.387755	0.479822	0.835		ASV_22+ASV_34+ASV_79+ASV_836	0.558824	0.589147	0.573785	1
						ASV_28+ASV_76+ASV_124+ASV_143	0.65	0.433333	0.530723	0.425								ASV_34+ASV_119+ASV_393+ASV_1648	0.666667	0.6	0.632456	0.39								ASV_34+ASV_119+ASV_393+ASV_1648	0.666667	0.6	0.632456	0.335								ASV_9+ASV_30+ASV_79+ASV_236	0.571429	0.512821	0.541332	0.83								ASV_30+ASV_34+ASV_72+ASV_124	0.636364	0.466667	0.544949	0.51								ASV_1+ASV_10+ASV_195+ASV_1648	0.59375	0.387755	0.479822	0.835		ASV_22+ASV_34+ASV_90+ASV_836	0.558824	0.589147	0.573785	1
						ASV_28+ASV_76+ASV_124+ASV_519	0.65	0.433333	0.530723	0.385								ASV_34+ASV_119+ASV_398+ASV_1648	0.666667	0.6	0.632456	0.39								ASV_34+ASV_119+ASV_398+ASV_1648	0.666667	0.6	0.632456	0.335								ASV_9+ASV_30+ASV_90+ASV_236	0.571429	0.512821	0.541332	0.83								ASV_30+ASV_34+ASV_72+ASV_519	0.636364	0.466667	0.544949	0.515								ASV_1+ASV_10+ASV_200+ASV_1648	0.59375	0.387755	0.479822	0.835		ASV_22+ASV_34+ASV_96+ASV_836	0.558824	0.589147	0.573785	1
						ASV_28+ASV_79+ASV_124+ASV_143	0.65	0.433333	0.530723	0.425								ASV_34+ASV_119+ASV_522+ASV_1648	0.666667	0.6	0.632456	0.39								ASV_34+ASV_119+ASV_522+ASV_1648	0.666667	0.6	0.632456	0.335								ASV_9+ASV_30+ASV_96+ASV_236	0.571429	0.512821	0.541332	0.83								ASV_30+ASV_36+ASV_72+ASV_350	0.636364	0.466667	0.544949	0.49								ASV_1+ASV_10+ASV_236+ASV_1648	0.59375	0.387755	0.479822	0.835		ASV_22+ASV_34+ASV_166+ASV_836	0.558824	0.589147	0.573785	1
						ASV_28+ASV_79+ASV_124+ASV_519	0.65	0.433333	0.530723	0.385								ASV_34+ASV_119+ASV_588+ASV_1648	0.666667	0.6	0.632456	0.39								ASV_34+ASV_119+ASV_588+ASV_1648	0.666667	0.6	0.632456	0.335								ASV_9+ASV_30+ASV_166+ASV_236	0.571429	0.512821	0.541332	0.83								ASV_30+ASV_36+ASV_236+ASV_399	0.636364	0.466667	0.544949	0.495								ASV_1+ASV_10+ASV_392+ASV_1648	0.59375	0.387755	0.479822	0.835		ASV_22+ASV_34+ASV_195+ASV_836	0.558824	0.589147	0.573785	1
						ASV_28+ASV_90+ASV_124+ASV_143	0.65	0.433333	0.530723	0.425								ASV_34+ASV_119+ASV_1648	0.666667	0.6	0.632456	0.39								ASV_34+ASV_119+ASV_1648	0.666667	0.6	0.632456	0.335								ASV_9+ASV_30+ASV_185+ASV_236	0.571429	0.512821	0.541332	0.83								ASV_30+ASV_38+ASV_72+ASV_124	0.636364	0.466667	0.544949	0.51								ASV_1+ASV_10+ASV_393+ASV_1648	0.59375	0.387755	0.479822	0.835		ASV_22+ASV_34+ASV_392+ASV_836	0.558824	0.589147	0.573785	1
						ASV_28+ASV_90+ASV_124+ASV_519	0.65	0.433333	0.530723	0.385								ASV_34+ASV_143+ASV_166+ASV_1648	0.666667	0.6	0.632456	0.415								ASV_34+ASV_143+ASV_166+ASV_1648	0.666667	0.6	0.632456	0.31								ASV_9+ASV_30+ASV_195+ASV_236	0.571429	0.512821	0.541332	0.83								ASV_30+ASV_38+ASV_72+ASV_519	0.636364	0.466667	0.544949	0.515								ASV_1+ASV_10+ASV_588+ASV_1648	0.59375	0.387755	0.479822	0.835		ASV_22+ASV_34+ASV_393+ASV_836	0.558824	0.589147	0.573785	1
						ASV_28+ASV_96+ASV_124+ASV_143	0.65	0.433333	0.530723	0.425								ASV_34+ASV_143+ASV_185+ASV_1648	0.666667	0.6	0.632456	0.415								ASV_34+ASV_143+ASV_185+ASV_1648	0.666667	0.6	0.632456	0.31								ASV_9+ASV_30+ASV_200+ASV_236	0.571429	0.512821	0.541332	0.83								ASV_30+ASV_68+ASV_72+ASV_124	0.636364	0.466667	0.544949	0.51								ASV_1+ASV_10+ASV_1648	0.59375	0.387755	0.479822	0.835		ASV_22+ASV_34+ASV_836	0.558824	0.589147	0.573785	1
						ASV_28+ASV_96+ASV_124+ASV_519	0.65	0.433333	0.530723	0.385								ASV_34+ASV_143+ASV_195+ASV_1648	0.666667	0.6	0.632456	0.415								ASV_34+ASV_143+ASV_195+ASV_1648	0.666667	0.6	0.632456	0.31								ASV_9+ASV_30+ASV_236	0.571429	0.512821	0.541332	0.83								ASV_30+ASV_68+ASV_72+ASV_519	0.636364	0.466667	0.544949	0.515								ASV_1+ASV_26+ASV_28+ASV_1648	0.59375	0.387755	0.479822	0.835		ASV_22+ASV_38+ASV_68+ASV_836	0.558824	0.589147	0.573785	1
						ASV_28+ASV_119+ASV_124+ASV_399	0.65	0.433333	0.530723	0.435								ASV_34+ASV_143+ASV_200+ASV_1648	0.666667	0.6	0.632456	0.415								ASV_34+ASV_143+ASV_200+ASV_1648	0.666667	0.6	0.632456	0.31								ASV_9+ASV_30+ASV_236+ASV_350	0.571429	0.512821	0.541332	0.83								ASV_30+ASV_68+ASV_236+ASV_399	0.636364	0.466667	0.544949	0.495								ASV_1+ASV_26+ASV_31+ASV_1648	0.59375	0.387755	0.479822	0.835		ASV_22+ASV_38+ASV_76+ASV_836	0.558824	0.589147	0.573785	1
						ASV_28+ASV_124+ASV_143	0.65	0.433333	0.530723	0.425								ASV_34+ASV_143+ASV_350+ASV_1648	0.666667	0.6	0.632456	0.415								ASV_34+ASV_143+ASV_350+ASV_1648	0.666667	0.6	0.632456	0.31								ASV_9+ASV_30+ASV_236+ASV_392	0.571429	0.512821	0.541332	0.83								ASV_30+ASV_72+ASV_76+ASV_124	0.636364	0.466667	0.544949	0.51								ASV_1+ASV_26+ASV_32+ASV_1648	0.59375	0.387755	0.479822	0.835		ASV_22+ASV_38+ASV_79+ASV_836	0.558824	0.589147	0.573785	1
						ASV_28+ASV_124+ASV_143+ASV_166	0.65	0.433333	0.530723	0.425								ASV_34+ASV_143+ASV_392+ASV_1648	0.666667	0.6	0.632456	0.415								ASV_34+ASV_143+ASV_392+ASV_1648	0.666667	0.6	0.632456	0.31								ASV_9+ASV_30+ASV_236+ASV_393	0.571429	0.512821	0.541332	0.83								ASV_30+ASV_72+ASV_76+ASV_519	0.636364	0.466667	0.544949	0.515								ASV_1+ASV_26+ASV_34+ASV_1648	0.59375	0.387755	0.479822	0.835		ASV_22+ASV_38+ASV_90+ASV_836	0.558824	0.589147	0.573785	1
						ASV_28+ASV_124+ASV_143+ASV_185	0.65	0.433333	0.530723	0.425								ASV_34+ASV_143+ASV_393+ASV_1648	0.666667	0.6	0.632456	0.415								ASV_34+ASV_143+ASV_393+ASV_1648	0.666667	0.6	0.632456	0.31								ASV_9+ASV_30+ASV_236+ASV_398	0.571429	0.512821	0.541332	0.83								ASV_30+ASV_72+ASV_79+ASV_124	0.636364	0.466667	0.544949	0.51								ASV_1+ASV_26+ASV_38+ASV_1648	0.59375	0.387755	0.479822	0.835		ASV_22+ASV_38+ASV_96+ASV_836	0.558824	0.589147	0.573785	1
						ASV_28+ASV_124+ASV_143+ASV_195	0.65	0.433333	0.530723	0.425								ASV_34+ASV_143+ASV_398+ASV_1648	0.666667	0.6	0.632456	0.415								ASV_34+ASV_143+ASV_398+ASV_1648	0.666667	0.6	0.632456	0.31								ASV_9+ASV_399+ASV_522+ASV_588	0.571429	0.512821	0.541332	0.885								ASV_30+ASV_72+ASV_79+ASV_519	0.636364	0.466667	0.544949	0.515								ASV_1+ASV_26+ASV_68+ASV_1648	0.59375	0.387755	0.479822	0.835		ASV_22+ASV_38+ASV_166+ASV_836	0.558824	0.589147	0.573785	1
						ASV_28+ASV_124+ASV_143+ASV_200	0.65	0.433333	0.530723	0.425								ASV_34+ASV_143+ASV_522+ASV_1648	0.666667	0.6	0.632456	0.415								ASV_34+ASV_143+ASV_522+ASV_1648	0.666667	0.6	0.632456	0.31								ASV_10+ASV_22+ASV_26+ASV_836	0.571429	0.512821	0.541332	0.88								ASV_30+ASV_72+ASV_90+ASV_124	0.636364	0.466667	0.544949	0.51								ASV_1+ASV_26+ASV_76+ASV_1648	0.59375	0.387755	0.479822	0.835		ASV_22+ASV_38+ASV_195+ASV_836	0.558824	0.589147	0.573785	1
						ASV_28+ASV_124+ASV_143+ASV_350	0.65	0.433333	0.530723	0.425								ASV_34+ASV_143+ASV_588+ASV_1648	0.666667	0.6	0.632456	0.415								ASV_34+ASV_143+ASV_588+ASV_1648	0.666667	0.6	0.632456	0.31								ASV_10+ASV_22+ASV_27+ASV_836	0.571429	0.512821	0.541332	0.88								ASV_30+ASV_72+ASV_90+ASV_519	0.636364	0.466667	0.544949	0.515								ASV_1+ASV_26+ASV_79+ASV_1648	0.59375	0.387755	0.479822	0.835		ASV_22+ASV_38+ASV_392+ASV_836	0.558824	0.589147	0.573785	1
						ASV_28+ASV_124+ASV_143+ASV_392	0.65	0.433333	0.530723	0.425								ASV_34+ASV_143+ASV_1648	0.666667	0.6	0.632456	0.415								ASV_34+ASV_143+ASV_1648	0.666667	0.6	0.632456	0.31								ASV_10+ASV_22+ASV_28+ASV_836	0.571429	0.512821	0.541332	0.88								ASV_30+ASV_72+ASV_96+ASV_124	0.636364	0.466667	0.544949	0.51								ASV_1+ASV_26+ASV_90+ASV_1648	0.59375	0.387755	0.479822	0.835		ASV_22+ASV_38+ASV_393+ASV_836	0.558824	0.589147	0.573785	1
						ASV_28+ASV_124+ASV_143+ASV_393	0.65	0.433333	0.530723	0.425								ASV_36+ASV_38+ASV_119+ASV_1648	0.666667	0.6	0.632456	0.39								ASV_36+ASV_38+ASV_119+ASV_1648	0.666667	0.6	0.632456	0.335								ASV_10+ASV_22+ASV_31+ASV_836	0.571429	0.512821	0.541332	0.88								ASV_30+ASV_72+ASV_96+ASV_519	0.636364	0.466667	0.544949	0.515								ASV_1+ASV_26+ASV_96+ASV_1648	0.59375	0.387755	0.479822	0.835		ASV_22+ASV_38+ASV_836	0.558824	0.589147	0.573785	1
						ASV_28+ASV_124+ASV_143+ASV_522	0.65	0.433333	0.530723	0.425								ASV_36+ASV_38+ASV_143+ASV_1648	0.666667	0.6	0.632456	0.415								ASV_36+ASV_38+ASV_143+ASV_1648	0.666667	0.6	0.632456	0.31								ASV_10+ASV_22+ASV_32+ASV_836	0.571429	0.512821	0.541332	0.88								ASV_30+ASV_72+ASV_124	0.636364	0.466667	0.544949	0.51								ASV_1+ASV_26+ASV_166+ASV_1648	0.59375	0.387755	0.479822	0.835		ASV_22+ASV_68+ASV_76+ASV_836	0.558824	0.589147	0.573785	1
						ASV_28+ASV_124+ASV_143+ASV_588	0.65	0.433333	0.530723	0.425								ASV_36+ASV_68+ASV_119+ASV_1648	0.666667	0.6	0.632456	0.39								ASV_36+ASV_68+ASV_119+ASV_1648	0.666667	0.6	0.632456	0.335								ASV_10+ASV_22+ASV_34+ASV_836	0.571429	0.512821	0.541332	0.88								ASV_30+ASV_72+ASV_124+ASV_166	0.636364	0.466667	0.544949	0.51								ASV_1+ASV_26+ASV_185+ASV_1648	0.59375	0.387755	0.479822	0.835		ASV_22+ASV_68+ASV_79+ASV_836	0.558824	0.589147	0.573785	1
						ASV_28+ASV_124+ASV_166+ASV_519	0.65	0.433333	0.530723	0.385								ASV_36+ASV_68+ASV_143+ASV_1648	0.666667	0.6	0.632456	0.415								ASV_36+ASV_68+ASV_143+ASV_1648	0.666667	0.6	0.632456	0.31								ASV_10+ASV_22+ASV_36+ASV_836	0.571429	0.512821	0.541332	0.88								ASV_30+ASV_72+ASV_124+ASV_185	0.636364	0.466667	0.544949	0.51								ASV_1+ASV_26+ASV_195+ASV_1648	0.59375	0.387755	0.479822	0.835		ASV_22+ASV_68+ASV_90+ASV_836	0.558824	0.589147	0.573785	1
						ASV_28+ASV_124+ASV_185+ASV_519	0.65	0.433333	0.530723	0.385								ASV_36+ASV_72+ASV_119+ASV_1648	0.666667	0.6	0.632456	0.39								ASV_36+ASV_72+ASV_119+ASV_1648	0.666667	0.6	0.632456	0.335								ASV_10+ASV_22+ASV_38+ASV_836	0.571429	0.512821	0.541332	0.88								ASV_30+ASV_72+ASV_124+ASV_195	0.636364	0.466667	0.544949	0.51								ASV_1+ASV_26+ASV_200+ASV_1648	0.59375	0.387755	0.479822	0.835		ASV_22+ASV_68+ASV_96+ASV_836	0.558824	0.589147	0.573785	1
						ASV_28+ASV_124+ASV_195+ASV_519	0.65	0.433333	0.530723	0.385								ASV_36+ASV_72+ASV_143+ASV_1648	0.666667	0.6	0.632456	0.415								ASV_36+ASV_72+ASV_143+ASV_1648	0.666667	0.6	0.632456	0.31								ASV_10+ASV_22+ASV_68+ASV_836	0.571429	0.512821	0.541332	0.88								ASV_30+ASV_72+ASV_124+ASV_200	0.636364	0.466667	0.544949	0.51								ASV_1+ASV_26+ASV_236+ASV_1648	0.59375	0.387755	0.479822	0.835		ASV_22+ASV_68+ASV_166+ASV_836	0.558824	0.589147	0.573785	1
						ASV_28+ASV_124+ASV_200+ASV_519	0.65	0.433333	0.530723	0.385								ASV_36+ASV_76+ASV_119+ASV_1648	0.666667	0.6	0.632456	0.39								ASV_36+ASV_76+ASV_119+ASV_1648	0.666667	0.6	0.632456	0.335								ASV_10+ASV_22+ASV_76+ASV_836	0.571429	0.512821	0.541332	0.88								ASV_30+ASV_72+ASV_124+ASV_392	0.636364	0.466667	0.544949	0.51								ASV_1+ASV_26+ASV_392+ASV_1648	0.59375	0.387755	0.479822	0.835		ASV_22+ASV_68+ASV_195+ASV_836	0.558824	0.589147	0.573785	1
						ASV_28+ASV_124+ASV_350+ASV_519	0.65	0.433333	0.530723	0.385								ASV_36+ASV_76+ASV_143+ASV_1648	0.666667	0.6	0.632456	0.415								ASV_36+ASV_76+ASV_143+ASV_1648	0.666667	0.6	0.632456	0.31								ASV_10+ASV_22+ASV_79+ASV_836	0.571429	0.512821	0.541332	0.88								ASV_30+ASV_72+ASV_124+ASV_393	0.636364	0.466667	0.544949	0.51								ASV_1+ASV_26+ASV_393+ASV_1648	0.59375	0.387755	0.479822	0.835		ASV_22+ASV_68+ASV_392+ASV_836	0.558824	0.589147	0.573785	1
						ASV_28+ASV_124+ASV_392+ASV_519	0.65	0.433333	0.530723	0.385								ASV_36+ASV_79+ASV_119+ASV_1648	0.666667	0.6	0.632456	0.39								ASV_36+ASV_79+ASV_119+ASV_1648	0.666667	0.6	0.632456	0.335								ASV_10+ASV_22+ASV_90+ASV_836	0.571429	0.512821	0.541332	0.88								ASV_30+ASV_72+ASV_166+ASV_519	0.636364	0.466667	0.544949	0.515								ASV_1+ASV_26+ASV_588+ASV_1648	0.59375	0.387755	0.479822	0.835		ASV_22+ASV_68+ASV_393+ASV_836	0.558824	0.589147	0.573785	1
						ASV_28+ASV_124+ASV_393+ASV_519	0.65	0.433333	0.530723	0.385								ASV_36+ASV_79+ASV_143+ASV_1648	0.666667	0.6	0.632456	0.415								ASV_36+ASV_79+ASV_143+ASV_1648	0.666667	0.6	0.632456	0.31								ASV_10+ASV_22+ASV_96+ASV_836	0.571429	0.512821	0.541332	0.88								ASV_30+ASV_72+ASV_185+ASV_519	0.636364	0.466667	0.544949	0.515								ASV_1+ASV_26+ASV_1648	0.59375	0.387755	0.479822	0.835		ASV_22+ASV_68+ASV_836	0.558824	0.589147	0.573785	1
						ASV_28+ASV_124+ASV_398+ASV_399	0.65	0.433333	0.530723	0.435								ASV_36+ASV_90+ASV_119+ASV_1648	0.666667	0.6	0.632456	0.39								ASV_36+ASV_90+ASV_119+ASV_1648	0.666667	0.6	0.632456	0.335								ASV_10+ASV_22+ASV_166+ASV_836	0.571429	0.512821	0.541332	0.88								ASV_30+ASV_72+ASV_195+ASV_519	0.636364	0.466667	0.544949	0.515								ASV_1+ASV_28+ASV_31+ASV_1648	0.59375	0.387755	0.479822	0.835		ASV_22+ASV_76+ASV_79+ASV_836	0.558824	0.589147	0.573785	1
						ASV_28+ASV_124+ASV_519	0.65	0.433333	0.530723	0.385								ASV_36+ASV_90+ASV_143+ASV_1648	0.666667	0.6	0.632456	0.415								ASV_36+ASV_90+ASV_143+ASV_1648	0.666667	0.6	0.632456	0.31								ASV_10+ASV_22+ASV_185+ASV_836	0.571429	0.512821	0.541332	0.88								ASV_30+ASV_72+ASV_200+ASV_519	0.636364	0.466667	0.544949	0.515								ASV_1+ASV_28+ASV_32+ASV_1648	0.59375	0.387755	0.479822	0.835		ASV_22+ASV_76+ASV_90+ASV_836	0.558824	0.589147	0.573785	1
						ASV_28+ASV_124+ASV_519+ASV_522	0.65	0.433333	0.530723	0.385								ASV_36+ASV_96+ASV_119+ASV_1648	0.666667	0.6	0.632456	0.39								ASV_36+ASV_96+ASV_119+ASV_1648	0.666667	0.6	0.632456	0.335								ASV_10+ASV_22+ASV_195+ASV_836	0.571429	0.512821	0.541332	0.88								ASV_30+ASV_72+ASV_392+ASV_519	0.636364	0.466667	0.544949	0.515								ASV_1+ASV_28+ASV_34+ASV_1648	0.59375	0.387755	0.479822	0.835		ASV_22+ASV_76+ASV_96+ASV_836	0.558824	0.589147	0.573785	1
						ASV_28+ASV_124+ASV_519+ASV_588	0.65	0.433333	0.530723	0.385								ASV_36+ASV_96+ASV_143+ASV_1648	0.666667	0.6	0.632456	0.415								ASV_36+ASV_96+ASV_143+ASV_1648	0.666667	0.6	0.632456	0.31								ASV_10+ASV_22+ASV_200+ASV_836	0.571429	0.512821	0.541332	0.88								ASV_30+ASV_72+ASV_393+ASV_519	0.636364	0.466667	0.544949	0.515								ASV_1+ASV_28+ASV_38+ASV_1648	0.59375	0.387755	0.479822	0.835		ASV_22+ASV_76+ASV_166+ASV_836	0.558824	0.589147	0.573785	1
						ASV_31+ASV_32+ASV_124+ASV_143	0.65	0.433333	0.530723	0.425								ASV_36+ASV_119+ASV_166+ASV_1648	0.666667	0.6	0.632456	0.39								ASV_36+ASV_119+ASV_166+ASV_1648	0.666667	0.6	0.632456	0.335								ASV_10+ASV_22+ASV_392+ASV_836	0.571429	0.512821	0.541332	0.88								ASV_30+ASV_72+ASV_519	0.636364	0.466667	0.544949	0.515								ASV_1+ASV_28+ASV_68+ASV_1648	0.59375	0.387755	0.479822	0.835		ASV_22+ASV_76+ASV_195+ASV_836	0.558824	0.589147	0.573785	1
						ASV_31+ASV_32+ASV_124+ASV_519	0.65	0.433333	0.530723	0.385								ASV_36+ASV_119+ASV_185+ASV_1648	0.666667	0.6	0.632456	0.39								ASV_36+ASV_119+ASV_185+ASV_1648	0.666667	0.6	0.632456	0.335								ASV_10+ASV_22+ASV_393+ASV_836	0.571429	0.512821	0.541332	0.88								ASV_30+ASV_119+ASV_143+ASV_522	0.636364	0.466667	0.544949	0.545								ASV_1+ASV_28+ASV_76+ASV_1648	0.59375	0.387755	0.479822	0.835		ASV_22+ASV_76+ASV_392+ASV_836	0.558824	0.589147	0.573785	1
						ASV_31+ASV_34+ASV_124+ASV_143	0.65	0.433333	0.530723	0.425								ASV_36+ASV_119+ASV_195+ASV_1648	0.666667	0.6	0.632456	0.39								ASV_36+ASV_119+ASV_195+ASV_1648	0.666667	0.6	0.632456	0.335								ASV_10+ASV_22+ASV_398+ASV_836	0.571429	0.512821	0.541332	0.88								ASV_30+ASV_124+ASV_236+ASV_836	0.636364	0.466667	0.544949	0.435								ASV_1+ASV_28+ASV_79+ASV_1648	0.59375	0.387755	0.479822	0.835		ASV_22+ASV_76+ASV_393+ASV_836	0.558824	0.589147	0.573785	1
						ASV_31+ASV_34+ASV_124+ASV_519	0.65	0.433333	0.530723	0.385								ASV_36+ASV_119+ASV_200+ASV_1648	0.666667	0.6	0.632456	0.39								ASV_36+ASV_119+ASV_200+ASV_1648	0.666667	0.6	0.632456	0.335								ASV_10+ASV_22+ASV_519+ASV_836	0.571429	0.512821	0.541332	0.88								ASV_30+ASV_200+ASV_236+ASV_399	0.636364	0.466667	0.544949	0.495								ASV_1+ASV_28+ASV_90+ASV_1648	0.59375	0.387755	0.479822	0.835		ASV_22+ASV_76+ASV_836	0.558824	0.589147	0.573785	1
						ASV_31+ASV_36+ASV_124+ASV_143	0.65	0.433333	0.530723	0.425								ASV_36+ASV_119+ASV_350+ASV_1648	0.666667	0.6	0.632456	0.39								ASV_36+ASV_119+ASV_350+ASV_1648	0.666667	0.6	0.632456	0.335								ASV_10+ASV_22+ASV_836	0.571429	0.512821	0.541332	0.88								ASV_30+ASV_236+ASV_393+ASV_399	0.636364	0.466667	0.544949	0.495								ASV_1+ASV_28+ASV_96+ASV_1648	0.59375	0.387755	0.479822	0.835		ASV_22+ASV_79+ASV_90+ASV_836	0.558824	0.589147	0.573785	1
						ASV_31+ASV_36+ASV_124+ASV_519	0.65	0.433333	0.530723	0.385								ASV_36+ASV_119+ASV_392+ASV_1648	0.666667	0.6	0.632456	0.39								ASV_36+ASV_119+ASV_392+ASV_1648	0.666667	0.6	0.632456	0.335								ASV_10+ASV_26+ASV_30+ASV_236	0.571429	0.512821	0.541332	0.83								ASV_30+ASV_236+ASV_399+ASV_588	0.636364	0.466667	0.544949	0.495								ASV_1+ASV_28+ASV_166+ASV_1648	0.59375	0.387755	0.479822	0.835		ASV_22+ASV_79+ASV_96+ASV_836	0.558824	0.589147	0.573785	1
						ASV_31+ASV_38+ASV_124+ASV_143	0.65	0.433333	0.530723	0.425								ASV_36+ASV_119+ASV_393+ASV_1648	0.666667	0.6	0.632456	0.39								ASV_36+ASV_119+ASV_393+ASV_1648	0.666667	0.6	0.632456	0.335								ASV_10+ASV_26+ASV_143+ASV_836	0.571429	0.512821	0.541332	0.905								ASV_31+ASV_72+ASV_119+ASV_398	0.636364	0.466667	0.544949	0.485								ASV_1+ASV_28+ASV_185+ASV_1648	0.59375	0.387755	0.479822	0.835		ASV_22+ASV_79+ASV_166+ASV_836	0.558824	0.589147	0.573785	1
						ASV_31+ASV_38+ASV_124+ASV_519	0.65	0.433333	0.530723	0.385								ASV_36+ASV_119+ASV_398+ASV_1648	0.666667	0.6	0.632456	0.39								ASV_36+ASV_119+ASV_398+ASV_1648	0.666667	0.6	0.632456	0.335								ASV_10+ASV_27+ASV_143+ASV_836	0.571429	0.512821	0.541332	0.905								ASV_31+ASV_399+ASV_519+ASV_522	0.636364	0.466667	0.544949	0.475								ASV_1+ASV_28+ASV_195+ASV_1648	0.59375	0.387755	0.479822	0.835		ASV_22+ASV_79+ASV_195+ASV_836	0.558824	0.589147	0.573785	1
						ASV_31+ASV_68+ASV_124+ASV_143	0.65	0.433333	0.530723	0.425								ASV_36+ASV_119+ASV_522+ASV_1648	0.666667	0.6	0.632456	0.39								ASV_36+ASV_119+ASV_522+ASV_1648	0.666667	0.6	0.632456	0.335								ASV_10+ASV_28+ASV_30+ASV_236	0.571429	0.512821	0.541332	0.83								ASV_32+ASV_72+ASV_119+ASV_398	0.636364	0.466667	0.544949	0.485								ASV_1+ASV_28+ASV_200+ASV_1648	0.59375	0.387755	0.479822	0.835		ASV_22+ASV_79+ASV_392+ASV_836	0.558824	0.589147	0.573785	1
						ASV_31+ASV_68+ASV_124+ASV_519	0.65	0.433333	0.530723	0.385								ASV_36+ASV_119+ASV_588+ASV_1648	0.666667	0.6	0.632456	0.39								ASV_36+ASV_119+ASV_588+ASV_1648	0.666667	0.6	0.632456	0.335								ASV_10+ASV_28+ASV_143+ASV_836	0.571429	0.512821	0.541332	0.905								ASV_32+ASV_399+ASV_519+ASV_522	0.636364	0.466667	0.544949	0.475								ASV_1+ASV_28+ASV_236+ASV_1648	0.59375	0.387755	0.479822	0.835		ASV_22+ASV_79+ASV_393+ASV_836	0.558824	0.589147	0.573785	1
						ASV_31+ASV_76+ASV_124+ASV_143	0.65	0.433333	0.530723	0.425								ASV_36+ASV_119+ASV_1648	0.666667	0.6	0.632456	0.39								ASV_36+ASV_119+ASV_1648	0.666667	0.6	0.632456	0.335								ASV_10+ASV_30+ASV_31+ASV_236	0.571429	0.512821	0.541332	0.83								ASV_34+ASV_72+ASV_119+ASV_398	0.636364	0.466667	0.544949	0.485								ASV_1+ASV_28+ASV_392+ASV_1648	0.59375	0.387755	0.479822	0.835		ASV_22+ASV_79+ASV_836	0.558824	0.589147	0.573785	1
						ASV_31+ASV_76+ASV_124+ASV_519	0.65	0.433333	0.530723	0.385								ASV_36+ASV_143+ASV_166+ASV_1648	0.666667	0.6	0.632456	0.415								ASV_36+ASV_143+ASV_166+ASV_1648	0.666667	0.6	0.632456	0.31								ASV_10+ASV_30+ASV_32+ASV_236	0.571429	0.512821	0.541332	0.83								ASV_34+ASV_399+ASV_519+ASV_522	0.636364	0.466667	0.544949	0.475								ASV_1+ASV_28+ASV_393+ASV_1648	0.59375	0.387755	0.479822	0.835		ASV_22+ASV_90+ASV_96+ASV_836	0.558824	0.589147	0.573785	1
						ASV_31+ASV_79+ASV_124+ASV_143	0.65	0.433333	0.530723	0.425								ASV_36+ASV_143+ASV_185+ASV_1648	0.666667	0.6	0.632456	0.415								ASV_36+ASV_143+ASV_185+ASV_1648	0.666667	0.6	0.632456	0.31								ASV_10+ASV_30+ASV_34+ASV_236	0.571429	0.512821	0.541332	0.83								ASV_36+ASV_72+ASV_119+ASV_398	0.636364	0.466667	0.544949	0.485								ASV_1+ASV_28+ASV_588+ASV_1648	0.59375	0.387755	0.479822	0.835		ASV_22+ASV_90+ASV_166+ASV_836	0.558824	0.589147	0.573785	1
						ASV_31+ASV_79+ASV_124+ASV_519	0.65	0.433333	0.530723	0.385								ASV_36+ASV_143+ASV_195+ASV_1648	0.666667	0.6	0.632456	0.415								ASV_36+ASV_143+ASV_195+ASV_1648	0.666667	0.6	0.632456	0.31								ASV_10+ASV_30+ASV_36+ASV_236	0.571429	0.512821	0.541332	0.83								ASV_36+ASV_72+ASV_119+ASV_588	0.636364	0.466667	0.544949	0.435								ASV_1+ASV_28+ASV_1648	0.59375	0.387755	0.479822	0.835		ASV_22+ASV_90+ASV_195+ASV_836	0.558824	0.589147	0.573785	1
						ASV_31+ASV_90+ASV_124+ASV_143	0.65	0.433333	0.530723	0.425								ASV_36+ASV_143+ASV_200+ASV_1648	0.666667	0.6	0.632456	0.415								ASV_36+ASV_143+ASV_200+ASV_1648	0.666667	0.6	0.632456	0.31								ASV_10+ASV_30+ASV_38+ASV_236	0.571429	0.512821	0.541332	0.83								ASV_36+ASV_124+ASV_399+ASV_519	0.636364	0.466667	0.544949	0.48								ASV_1+ASV_31+ASV_32+ASV_1648	0.59375	0.387755	0.479822	0.835		ASV_22+ASV_90+ASV_392+ASV_836	0.558824	0.589147	0.573785	1
						ASV_31+ASV_90+ASV_124+ASV_519	0.65	0.433333	0.530723	0.385								ASV_36+ASV_143+ASV_350+ASV_1648	0.666667	0.6	0.632456	0.415								ASV_36+ASV_143+ASV_350+ASV_1648	0.666667	0.6	0.632456	0.31								ASV_10+ASV_30+ASV_68+ASV_236	0.571429	0.512821	0.541332	0.83								ASV_38+ASV_72+ASV_119+ASV_398	0.636364	0.466667	0.544949	0.485								ASV_1+ASV_31+ASV_34+ASV_1648	0.59375	0.387755	0.479822	0.835		ASV_22+ASV_90+ASV_393+ASV_836	0.558824	0.589147	0.573785	1
						ASV_31+ASV_96+ASV_124+ASV_143	0.65	0.433333	0.530723	0.425								ASV_36+ASV_143+ASV_392+ASV_1648	0.666667	0.6	0.632456	0.415								ASV_36+ASV_143+ASV_392+ASV_1648	0.666667	0.6	0.632456	0.31								ASV_10+ASV_30+ASV_76+ASV_236	0.571429	0.512821	0.541332	0.83								ASV_38+ASV_399+ASV_519+ASV_522	0.636364	0.466667	0.544949	0.475								ASV_1+ASV_31+ASV_38+ASV_1648	0.59375	0.387755	0.479822	0.835		ASV_22+ASV_90+ASV_836	0.558824	0.589147	0.573785	1
						ASV_31+ASV_96+ASV_124+ASV_519	0.65	0.433333	0.530723	0.385								ASV_36+ASV_143+ASV_393+ASV_1648	0.666667	0.6	0.632456	0.415								ASV_36+ASV_143+ASV_393+ASV_1648	0.666667	0.6	0.632456	0.31								ASV_10+ASV_30+ASV_79+ASV_236	0.571429	0.512821	0.541332	0.83								ASV_68+ASV_72+ASV_119+ASV_398	0.636364	0.466667	0.544949	0.485								ASV_1+ASV_31+ASV_68+ASV_1648	0.59375	0.387755	0.479822	0.835		ASV_22+ASV_96+ASV_166+ASV_836	0.558824	0.589147	0.573785	1
						ASV_31+ASV_119+ASV_124+ASV_399	0.65	0.433333	0.530723	0.435								ASV_36+ASV_143+ASV_398+ASV_1648	0.666667	0.6	0.632456	0.415								ASV_36+ASV_143+ASV_398+ASV_1648	0.666667	0.6	0.632456	0.31								ASV_10+ASV_30+ASV_90+ASV_236	0.571429	0.512821	0.541332	0.83								ASV_68+ASV_124+ASV_399+ASV_519	0.636364	0.466667	0.544949	0.455								ASV_1+ASV_31+ASV_76+ASV_1648	0.59375	0.387755	0.479822	0.835		ASV_22+ASV_96+ASV_195+ASV_836	0.558824	0.589147	0.573785	1
						ASV_31+ASV_124+ASV_143	0.65	0.433333	0.530723	0.425								ASV_36+ASV_143+ASV_522+ASV_1648	0.666667	0.6	0.632456	0.415								ASV_36+ASV_143+ASV_522+ASV_1648	0.666667	0.6	0.632456	0.31								ASV_10+ASV_30+ASV_96+ASV_236	0.571429	0.512821	0.541332	0.83								ASV_68+ASV_399+ASV_519+ASV_522	0.636364	0.466667	0.544949	0.475								ASV_1+ASV_31+ASV_79+ASV_1648	0.59375	0.387755	0.479822	0.835		ASV_22+ASV_96+ASV_392+ASV_836	0.558824	0.589147	0.573785	1
						ASV_31+ASV_124+ASV_143+ASV_166	0.65	0.433333	0.530723	0.425								ASV_36+ASV_143+ASV_588+ASV_1648	0.666667	0.6	0.632456	0.415								ASV_36+ASV_143+ASV_588+ASV_1648	0.666667	0.6	0.632456	0.31								ASV_10+ASV_30+ASV_166+ASV_236	0.571429	0.512821	0.541332	0.83								ASV_72+ASV_76+ASV_119+ASV_398	0.636364	0.466667	0.544949	0.485								ASV_1+ASV_31+ASV_90+ASV_1648	0.59375	0.387755	0.479822	0.835		ASV_22+ASV_96+ASV_393+ASV_836	0.558824	0.589147	0.573785	1
						ASV_31+ASV_124+ASV_143+ASV_185	0.65	0.433333	0.530723	0.425								ASV_36+ASV_143+ASV_1648	0.666667	0.6	0.632456	0.415								ASV_36+ASV_143+ASV_1648	0.666667	0.6	0.632456	0.31								ASV_10+ASV_30+ASV_185+ASV_236	0.571429	0.512821	0.541332	0.83								ASV_72+ASV_79+ASV_119+ASV_398	0.636364	0.466667	0.544949	0.485								ASV_1+ASV_31+ASV_96+ASV_1648	0.59375	0.387755	0.479822	0.835		ASV_22+ASV_96+ASV_836	0.558824	0.589147	0.573785	1
						ASV_31+ASV_124+ASV_143+ASV_195	0.65	0.433333	0.530723	0.425								ASV_38+ASV_68+ASV_119+ASV_1648	0.666667	0.6	0.632456	0.39								ASV_38+ASV_68+ASV_119+ASV_1648	0.666667	0.6	0.632456	0.335								ASV_10+ASV_30+ASV_195+ASV_236	0.571429	0.512821	0.541332	0.83								ASV_72+ASV_90+ASV_119+ASV_398	0.636364	0.466667	0.544949	0.485								ASV_1+ASV_31+ASV_166+ASV_1648	0.59375	0.387755	0.479822	0.835		ASV_22+ASV_166+ASV_195+ASV_836	0.558824	0.589147	0.573785	1
						ASV_31+ASV_124+ASV_143+ASV_200	0.65	0.433333	0.530723	0.425								ASV_38+ASV_68+ASV_143+ASV_1648	0.666667	0.6	0.632456	0.415								ASV_38+ASV_68+ASV_143+ASV_1648	0.666667	0.6	0.632456	0.31								ASV_10+ASV_30+ASV_200+ASV_236	0.571429	0.512821	0.541332	0.83								ASV_72+ASV_96+ASV_119+ASV_398	0.636364	0.466667	0.544949	0.485								ASV_1+ASV_31+ASV_185+ASV_1648	0.59375	0.387755	0.479822	0.835		ASV_22+ASV_166+ASV_392+ASV_836	0.558824	0.589147	0.573785	1
						ASV_31+ASV_124+ASV_143+ASV_350	0.65	0.433333	0.530723	0.425								ASV_38+ASV_72+ASV_119+ASV_1648	0.666667	0.6	0.632456	0.39								ASV_38+ASV_72+ASV_119+ASV_1648	0.666667	0.6	0.632456	0.335								ASV_10+ASV_30+ASV_236	0.571429	0.512821	0.541332	0.83								ASV_72+ASV_119+ASV_166+ASV_398	0.636364	0.466667	0.544949	0.485								ASV_1+ASV_31+ASV_195+ASV_1648	0.59375	0.387755	0.479822	0.835		ASV_22+ASV_166+ASV_393+ASV_836	0.558824	0.589147	0.573785	1
						ASV_31+ASV_124+ASV_143+ASV_392	0.65	0.433333	0.530723	0.425								ASV_38+ASV_72+ASV_143+ASV_1648	0.666667	0.6	0.632456	0.415								ASV_38+ASV_72+ASV_143+ASV_1648	0.666667	0.6	0.632456	0.31								ASV_10+ASV_30+ASV_236+ASV_350	0.571429	0.512821	0.541332	0.83								ASV_72+ASV_119+ASV_185+ASV_398	0.636364	0.466667	0.544949	0.485								ASV_1+ASV_31+ASV_200+ASV_1648	0.59375	0.387755	0.479822	0.835		ASV_22+ASV_166+ASV_836	0.558824	0.589147	0.573785	1
						ASV_31+ASV_124+ASV_143+ASV_393	0.65	0.433333	0.530723	0.425								ASV_38+ASV_76+ASV_119+ASV_1648	0.666667	0.6	0.632456	0.39								ASV_38+ASV_76+ASV_119+ASV_1648	0.666667	0.6	0.632456	0.335								ASV_10+ASV_30+ASV_236+ASV_392	0.571429	0.512821	0.541332	0.83								ASV_72+ASV_119+ASV_195+ASV_398	0.636364	0.466667	0.544949	0.485								ASV_1+ASV_31+ASV_236+ASV_1648	0.59375	0.387755	0.479822	0.835		ASV_22+ASV_195+ASV_392+ASV_836	0.558824	0.589147	0.573785	1
						ASV_31+ASV_124+ASV_143+ASV_522	0.65	0.433333	0.530723	0.425								ASV_38+ASV_76+ASV_143+ASV_1648	0.666667	0.6	0.632456	0.415								ASV_38+ASV_76+ASV_143+ASV_1648	0.666667	0.6	0.632456	0.31								ASV_10+ASV_30+ASV_236+ASV_393	0.571429	0.512821	0.541332	0.83								ASV_72+ASV_119+ASV_200+ASV_398	0.636364	0.466667	0.544949	0.485								ASV_1+ASV_31+ASV_392+ASV_1648	0.59375	0.387755	0.479822	0.835		ASV_22+ASV_195+ASV_393+ASV_836	0.558824	0.589147	0.573785	1
						ASV_31+ASV_124+ASV_143+ASV_588	0.65	0.433333	0.530723	0.425								ASV_38+ASV_79+ASV_119+ASV_1648	0.666667	0.6	0.632456	0.39								ASV_38+ASV_79+ASV_119+ASV_1648	0.666667	0.6	0.632456	0.335								ASV_10+ASV_30+ASV_236+ASV_398	0.571429	0.512821	0.541332	0.83								ASV_72+ASV_119+ASV_392+ASV_398	0.636364	0.466667	0.544949	0.485								ASV_1+ASV_31+ASV_393+ASV_1648	0.59375	0.387755	0.479822	0.835		ASV_22+ASV_195+ASV_836	0.558824	0.589147	0.573785	1
						ASV_31+ASV_124+ASV_166+ASV_519	0.65	0.433333	0.530723	0.385								ASV_38+ASV_79+ASV_143+ASV_1648	0.666667	0.6	0.632456	0.415								ASV_38+ASV_79+ASV_143+ASV_1648	0.666667	0.6	0.632456	0.31								ASV_10+ASV_31+ASV_143+ASV_836	0.571429	0.512821	0.541332	0.905								ASV_72+ASV_119+ASV_393+ASV_398	0.636364	0.466667	0.544949	0.485								ASV_1+ASV_31+ASV_588+ASV_1648	0.59375	0.387755	0.479822	0.835		ASV_22+ASV_392+ASV_393+ASV_836	0.558824	0.589147	0.573785	1
						ASV_31+ASV_124+ASV_185+ASV_519	0.65	0.433333	0.530723	0.385								ASV_38+ASV_90+ASV_119+ASV_1648	0.666667	0.6	0.632456	0.39								ASV_38+ASV_90+ASV_119+ASV_1648	0.666667	0.6	0.632456	0.335								ASV_10+ASV_32+ASV_143+ASV_836	0.571429	0.512821	0.541332	0.905								ASV_72+ASV_119+ASV_398	0.636364	0.466667	0.544949	0.485								ASV_1+ASV_31+ASV_1648	0.59375	0.387755	0.479822	0.835		ASV_22+ASV_392+ASV_836	0.558824	0.589147	0.573785	1
						ASV_31+ASV_124+ASV_195+ASV_519	0.65	0.433333	0.530723	0.385								ASV_38+ASV_90+ASV_143+ASV_1648	0.666667	0.6	0.632456	0.415								ASV_38+ASV_90+ASV_143+ASV_1648	0.666667	0.6	0.632456	0.31								ASV_10+ASV_34+ASV_143+ASV_836	0.571429	0.512821	0.541332	0.905								ASV_76+ASV_399+ASV_519+ASV_522	0.636364	0.466667	0.544949	0.475								ASV_1+ASV_32+ASV_34+ASV_1648	0.59375	0.387755	0.479822	0.835		ASV_22+ASV_393+ASV_836	0.558824	0.589147	0.573785	1
						ASV_31+ASV_124+ASV_200+ASV_519	0.65	0.433333	0.530723	0.385								ASV_38+ASV_96+ASV_119+ASV_1648	0.666667	0.6	0.632456	0.39								ASV_38+ASV_96+ASV_119+ASV_1648	0.666667	0.6	0.632456	0.335								ASV_10+ASV_36+ASV_143+ASV_836	0.571429	0.512821	0.541332	0.905								ASV_79+ASV_399+ASV_519+ASV_522	0.636364	0.466667	0.544949	0.475								ASV_1+ASV_32+ASV_38+ASV_1648	0.59375	0.387755	0.479822	0.835		ASV_22+ASV_836	0.558824	0.589147	0.573785	1
						ASV_31+ASV_124+ASV_350+ASV_519	0.65	0.433333	0.530723	0.385								ASV_38+ASV_96+ASV_143+ASV_1648	0.666667	0.6	0.632456	0.415								ASV_38+ASV_96+ASV_143+ASV_1648	0.666667	0.6	0.632456	0.31								ASV_10+ASV_38+ASV_143+ASV_836	0.571429	0.512821	0.541332	0.905								ASV_90+ASV_399+ASV_519+ASV_522	0.636364	0.466667	0.544949	0.475								ASV_1+ASV_32+ASV_68+ASV_1648	0.59375	0.387755	0.479822	0.835		ASV_26+ASV_31+ASV_350+ASV_836	0.558824	0.589147	0.573785	1
						ASV_31+ASV_124+ASV_392+ASV_519	0.65	0.433333	0.530723	0.385								ASV_38+ASV_119+ASV_166+ASV_1648	0.666667	0.6	0.632456	0.39								ASV_38+ASV_119+ASV_166+ASV_1648	0.666667	0.6	0.632456	0.335								ASV_10+ASV_68+ASV_143+ASV_836	0.571429	0.512821	0.541332	0.905								ASV_96+ASV_399+ASV_519+ASV_522	0.636364	0.466667	0.544949	0.475								ASV_1+ASV_32+ASV_76+ASV_1648	0.59375	0.387755	0.479822	0.835		ASV_26+ASV_31+ASV_398+ASV_836	0.558824	0.589147	0.573785	1
						ASV_31+ASV_124+ASV_393+ASV_519	0.65	0.433333	0.530723	0.385								ASV_38+ASV_119+ASV_185+ASV_1648	0.666667	0.6	0.632456	0.39								ASV_38+ASV_119+ASV_185+ASV_1648	0.666667	0.6	0.632456	0.335								ASV_10+ASV_76+ASV_143+ASV_836	0.571429	0.512821	0.541332	0.905								ASV_124+ASV_200+ASV_399+ASV_519	0.636364	0.466667	0.544949	0.5								ASV_1+ASV_32+ASV_79+ASV_1648	0.59375	0.387755	0.479822	0.835		ASV_26+ASV_32+ASV_350+ASV_836	0.558824	0.589147	0.573785	1
						ASV_31+ASV_124+ASV_398+ASV_399	0.65	0.433333	0.530723	0.435								ASV_38+ASV_119+ASV_195+ASV_1648	0.666667	0.6	0.632456	0.39								ASV_38+ASV_119+ASV_195+ASV_1648	0.666667	0.6	0.632456	0.335								ASV_10+ASV_79+ASV_143+ASV_836	0.571429	0.512821	0.541332	0.905								ASV_124+ASV_393+ASV_399+ASV_519	0.636364	0.466667	0.544949	0.455								ASV_1+ASV_32+ASV_90+ASV_1648	0.59375	0.387755	0.479822	0.835		ASV_26+ASV_32+ASV_398+ASV_836	0.558824	0.589147	0.573785	1
						ASV_31+ASV_124+ASV_519	0.65	0.433333	0.530723	0.385								ASV_38+ASV_119+ASV_200+ASV_1648	0.666667	0.6	0.632456	0.39								ASV_38+ASV_119+ASV_200+ASV_1648	0.666667	0.6	0.632456	0.335								ASV_10+ASV_90+ASV_143+ASV_836	0.571429	0.512821	0.541332	0.905								ASV_124+ASV_399+ASV_519+ASV_588	0.636364	0.466667	0.544949	0.455								ASV_1+ASV_32+ASV_96+ASV_1648	0.59375	0.387755	0.479822	0.835		ASV_26+ASV_34+ASV_350+ASV_836	0.558824	0.589147	0.573785	1
						ASV_31+ASV_124+ASV_519+ASV_522	0.65	0.433333	0.530723	0.385								ASV_38+ASV_119+ASV_350+ASV_1648	0.666667	0.6	0.632456	0.39								ASV_38+ASV_119+ASV_350+ASV_1648	0.666667	0.6	0.632456	0.335								ASV_10+ASV_96+ASV_143+ASV_836	0.571429	0.512821	0.541332	0.905								ASV_166+ASV_399+ASV_519+ASV_522	0.636364	0.466667	0.544949	0.475								ASV_1+ASV_32+ASV_166+ASV_1648	0.59375	0.387755	0.479822	0.835		ASV_26+ASV_34+ASV_398+ASV_836	0.558824	0.589147	0.573785	1
						ASV_31+ASV_124+ASV_519+ASV_588	0.65	0.433333	0.530723	0.385								ASV_38+ASV_119+ASV_392+ASV_1648	0.666667	0.6	0.632456	0.39								ASV_38+ASV_119+ASV_392+ASV_1648	0.666667	0.6	0.632456	0.335								ASV_10+ASV_143+ASV_166+ASV_836	0.571429	0.512821	0.541332	0.905								ASV_185+ASV_399+ASV_519+ASV_522	0.636364	0.466667	0.544949	0.475								ASV_1+ASV_32+ASV_185+ASV_1648	0.59375	0.387755	0.479822	0.835		ASV_26+ASV_36+ASV_200+ASV_836	0.558824	0.589147	0.573785	1
						ASV_32+ASV_34+ASV_124+ASV_143	0.65	0.433333	0.530723	0.425								ASV_38+ASV_119+ASV_393+ASV_1648	0.666667	0.6	0.632456	0.39								ASV_38+ASV_119+ASV_393+ASV_1648	0.666667	0.6	0.632456	0.335								ASV_10+ASV_143+ASV_185+ASV_836	0.571429	0.512821	0.541332	0.905								ASV_195+ASV_399+ASV_519+ASV_522	0.636364	0.466667	0.544949	0.475								ASV_1+ASV_32+ASV_195+ASV_1648	0.59375	0.387755	0.479822	0.835		ASV_26+ASV_38+ASV_350+ASV_836	0.558824	0.589147	0.573785	1
						ASV_32+ASV_34+ASV_124+ASV_519	0.65	0.433333	0.530723	0.385								ASV_38+ASV_119+ASV_398+ASV_1648	0.666667	0.6	0.632456	0.39								ASV_38+ASV_119+ASV_398+ASV_1648	0.666667	0.6	0.632456	0.335								ASV_10+ASV_143+ASV_195+ASV_836	0.571429	0.512821	0.541332	0.905								ASV_236+ASV_398+ASV_522+ASV_890	0.636364	0.466667	0.544949	0.5								ASV_1+ASV_32+ASV_200+ASV_1648	0.59375	0.387755	0.479822	0.835		ASV_26+ASV_38+ASV_398+ASV_836	0.558824	0.589147	0.573785	1
						ASV_32+ASV_36+ASV_124+ASV_143	0.65	0.433333	0.530723	0.425								ASV_38+ASV_119+ASV_522+ASV_1648	0.666667	0.6	0.632456	0.39								ASV_38+ASV_119+ASV_522+ASV_1648	0.666667	0.6	0.632456	0.335								ASV_10+ASV_143+ASV_200+ASV_836	0.571429	0.512821	0.541332	0.905								ASV_350+ASV_399+ASV_519+ASV_522	0.636364	0.466667	0.544949	0.475								ASV_1+ASV_32+ASV_236+ASV_1648	0.59375	0.387755	0.479822	0.835		ASV_26+ASV_68+ASV_350+ASV_836	0.558824	0.589147	0.573785	1
						ASV_32+ASV_36+ASV_124+ASV_519	0.65	0.433333	0.530723	0.385								ASV_38+ASV_119+ASV_588+ASV_1648	0.666667	0.6	0.632456	0.39								ASV_38+ASV_119+ASV_588+ASV_1648	0.666667	0.6	0.632456	0.335								ASV_10+ASV_143+ASV_392+ASV_836	0.571429	0.512821	0.541332	0.905								ASV_392+ASV_399+ASV_519+ASV_522	0.636364	0.466667	0.544949	0.475								ASV_1+ASV_32+ASV_392+ASV_1648	0.59375	0.387755	0.479822	0.835		ASV_26+ASV_68+ASV_398+ASV_836	0.558824	0.589147	0.573785	1
						ASV_32+ASV_38+ASV_124+ASV_143	0.65	0.433333	0.530723	0.425								ASV_38+ASV_119+ASV_1648	0.666667	0.6	0.632456	0.39								ASV_38+ASV_119+ASV_1648	0.666667	0.6	0.632456	0.335								ASV_10+ASV_143+ASV_393+ASV_836	0.571429	0.512821	0.541332	0.905								ASV_393+ASV_399+ASV_519+ASV_522	0.636364	0.466667	0.544949	0.475								ASV_1+ASV_32+ASV_393+ASV_1648	0.59375	0.387755	0.479822	0.835		ASV_26+ASV_76+ASV_350+ASV_836	0.558824	0.589147	0.573785	1
						ASV_32+ASV_38+ASV_124+ASV_519	0.65	0.433333	0.530723	0.385								ASV_38+ASV_143+ASV_166+ASV_1648	0.666667	0.6	0.632456	0.415								ASV_38+ASV_143+ASV_166+ASV_1648	0.666667	0.6	0.632456	0.31								ASV_10+ASV_143+ASV_398+ASV_836	0.571429	0.512821	0.541332	0.905								ASV_399+ASV_519+ASV_522	0.636364	0.466667	0.544949	0.475								ASV_1+ASV_32+ASV_588+ASV_1648	0.59375	0.387755	0.479822	0.835		ASV_26+ASV_76+ASV_398+ASV_836	0.558824	0.589147	0.573785	1
						ASV_32+ASV_68+ASV_124+ASV_143	0.65	0.433333	0.530723	0.425								ASV_38+ASV_143+ASV_185+ASV_1648	0.666667	0.6	0.632456	0.415								ASV_38+ASV_143+ASV_185+ASV_1648	0.666667	0.6	0.632456	0.31								ASV_10+ASV_143+ASV_519+ASV_836	0.571429	0.512821	0.541332	0.905								ASV_399+ASV_519+ASV_522+ASV_588	0.636364	0.466667	0.544949	0.475								ASV_1+ASV_32+ASV_1648	0.59375	0.387755	0.479822	0.835		ASV_26+ASV_79+ASV_350+ASV_836	0.558824	0.589147	0.573785	1
						ASV_32+ASV_68+ASV_124+ASV_519	0.65	0.433333	0.530723	0.385								ASV_38+ASV_143+ASV_195+ASV_1648	0.666667	0.6	0.632456	0.415								ASV_38+ASV_143+ASV_195+ASV_1648	0.666667	0.6	0.632456	0.31								ASV_10+ASV_143+ASV_836	0.571429	0.512821	0.541332	0.905								ASV_1+ASV_519+ASV_522+ASV_836	0.574074	0.516667	0.544614	0.835								ASV_1+ASV_34+ASV_38+ASV_1648	0.59375	0.387755	0.479822	0.835		ASV_26+ASV_79+ASV_398+ASV_836	0.558824	0.589147	0.573785	1
						ASV_32+ASV_76+ASV_124+ASV_143	0.65	0.433333	0.530723	0.425								ASV_38+ASV_143+ASV_200+ASV_1648	0.666667	0.6	0.632456	0.415								ASV_38+ASV_143+ASV_200+ASV_1648	0.666667	0.6	0.632456	0.31								ASV_26+ASV_28+ASV_30+ASV_236	0.571429	0.512821	0.541332	0.83								ASV_4+ASV_519+ASV_522+ASV_836	0.574074	0.516667	0.544614	0.835								ASV_1+ASV_34+ASV_68+ASV_1648	0.59375	0.387755	0.479822	0.835		ASV_26+ASV_90+ASV_350+ASV_836	0.558824	0.589147	0.573785	1
						ASV_32+ASV_76+ASV_124+ASV_519	0.65	0.433333	0.530723	0.385								ASV_38+ASV_143+ASV_350+ASV_1648	0.666667	0.6	0.632456	0.415								ASV_38+ASV_143+ASV_350+ASV_1648	0.666667	0.6	0.632456	0.31								ASV_26+ASV_30+ASV_31+ASV_236	0.571429	0.512821	0.541332	0.83								ASV_5+ASV_519+ASV_522+ASV_836	0.574074	0.516667	0.544614	0.835								ASV_1+ASV_34+ASV_76+ASV_1648	0.59375	0.387755	0.479822	0.835		ASV_26+ASV_90+ASV_398+ASV_836	0.558824	0.589147	0.573785	1
						ASV_32+ASV_79+ASV_124+ASV_143	0.65	0.433333	0.530723	0.425								ASV_38+ASV_143+ASV_392+ASV_1648	0.666667	0.6	0.632456	0.415								ASV_38+ASV_143+ASV_392+ASV_1648	0.666667	0.6	0.632456	0.31								ASV_26+ASV_30+ASV_32+ASV_236	0.571429	0.512821	0.541332	0.83								ASV_9+ASV_519+ASV_522+ASV_836	0.574074	0.516667	0.544614	0.835								ASV_1+ASV_34+ASV_79+ASV_1648	0.59375	0.387755	0.479822	0.835		ASV_26+ASV_96+ASV_350+ASV_836	0.558824	0.589147	0.573785	1
						ASV_32+ASV_79+ASV_124+ASV_519	0.65	0.433333	0.530723	0.385								ASV_38+ASV_143+ASV_393+ASV_1648	0.666667	0.6	0.632456	0.415								ASV_38+ASV_143+ASV_393+ASV_1648	0.666667	0.6	0.632456	0.31								ASV_26+ASV_30+ASV_34+ASV_236	0.571429	0.512821	0.541332	0.83								ASV_22+ASV_519+ASV_522+ASV_836	0.574074	0.516667	0.544614	0.835								ASV_1+ASV_34+ASV_90+ASV_1648	0.59375	0.387755	0.479822	0.835		ASV_26+ASV_96+ASV_398+ASV_836	0.558824	0.589147	0.573785	1
						ASV_32+ASV_90+ASV_124+ASV_143	0.65	0.433333	0.530723	0.425								ASV_38+ASV_143+ASV_398+ASV_1648	0.666667	0.6	0.632456	0.415								ASV_38+ASV_143+ASV_398+ASV_1648	0.666667	0.6	0.632456	0.31								ASV_26+ASV_30+ASV_36+ASV_236	0.571429	0.512821	0.541332	0.83								ASV_26+ASV_519+ASV_522+ASV_836	0.574074	0.516667	0.544614	0.835								ASV_1+ASV_34+ASV_96+ASV_1648	0.59375	0.387755	0.479822	0.835		ASV_26+ASV_166+ASV_350+ASV_836	0.558824	0.589147	0.573785	1
						ASV_32+ASV_90+ASV_124+ASV_519	0.65	0.433333	0.530723	0.385								ASV_38+ASV_143+ASV_522+ASV_1648	0.666667	0.6	0.632456	0.415								ASV_38+ASV_143+ASV_522+ASV_1648	0.666667	0.6	0.632456	0.31								ASV_26+ASV_30+ASV_38+ASV_236	0.571429	0.512821	0.541332	0.83								ASV_30+ASV_143+ASV_398+ASV_522	0.574074	0.516667	0.544614	0.935								ASV_1+ASV_34+ASV_166+ASV_1648	0.59375	0.387755	0.479822	0.835		ASV_26+ASV_166+ASV_398+ASV_836	0.558824	0.589147	0.573785	1
						ASV_32+ASV_96+ASV_124+ASV_143	0.65	0.433333	0.530723	0.425								ASV_38+ASV_143+ASV_588+ASV_1648	0.666667	0.6	0.632456	0.415								ASV_38+ASV_143+ASV_588+ASV_1648	0.666667	0.6	0.632456	0.31								ASV_26+ASV_30+ASV_68+ASV_236	0.571429	0.512821	0.541332	0.83								ASV_30+ASV_143+ASV_522+ASV_588	0.574074	0.516667	0.544614	0.945								ASV_1+ASV_34+ASV_185+ASV_1648	0.59375	0.387755	0.479822	0.835		ASV_26+ASV_195+ASV_350+ASV_836	0.558824	0.589147	0.573785	1
						ASV_32+ASV_96+ASV_124+ASV_519	0.65	0.433333	0.530723	0.385								ASV_38+ASV_143+ASV_1648	0.666667	0.6	0.632456	0.415								ASV_38+ASV_143+ASV_1648	0.666667	0.6	0.632456	0.31								ASV_26+ASV_30+ASV_72+ASV_890	0.571429	0.512821	0.541332	0.9								ASV_31+ASV_519+ASV_522+ASV_836	0.574074	0.516667	0.544614	0.835								ASV_1+ASV_34+ASV_195+ASV_1648	0.59375	0.387755	0.479822	0.835		ASV_26+ASV_195+ASV_398+ASV_836	0.558824	0.589147	0.573785	1
						ASV_32+ASV_119+ASV_124+ASV_399	0.65	0.433333	0.530723	0.435								ASV_68+ASV_72+ASV_119+ASV_1648	0.666667	0.6	0.632456	0.39								ASV_68+ASV_72+ASV_119+ASV_1648	0.666667	0.6	0.632456	0.335								ASV_26+ASV_30+ASV_76+ASV_236	0.571429	0.512821	0.541332	0.83								ASV_32+ASV_519+ASV_522+ASV_836	0.574074	0.516667	0.544614	0.835								ASV_1+ASV_34+ASV_200+ASV_1648	0.59375	0.387755	0.479822	0.835		ASV_26+ASV_350+ASV_392+ASV_836	0.558824	0.589147	0.573785	1
						ASV_32+ASV_124+ASV_143	0.65	0.433333	0.530723	0.425								ASV_68+ASV_72+ASV_143+ASV_1648	0.666667	0.6	0.632456	0.415								ASV_68+ASV_72+ASV_143+ASV_1648	0.666667	0.6	0.632456	0.31								ASV_26+ASV_30+ASV_79+ASV_236	0.571429	0.512821	0.541332	0.83								ASV_34+ASV_519+ASV_522+ASV_836	0.574074	0.516667	0.544614	0.835								ASV_1+ASV_34+ASV_236+ASV_1648	0.59375	0.387755	0.479822	0.835		ASV_26+ASV_350+ASV_393+ASV_836	0.558824	0.589147	0.573785	1
						ASV_32+ASV_124+ASV_143+ASV_166	0.65	0.433333	0.530723	0.425								ASV_68+ASV_76+ASV_119+ASV_1648	0.666667	0.6	0.632456	0.39								ASV_68+ASV_76+ASV_119+ASV_1648	0.666667	0.6	0.632456	0.335								ASV_26+ASV_30+ASV_90+ASV_236	0.571429	0.512821	0.541332	0.83								ASV_38+ASV_519+ASV_522+ASV_836	0.574074	0.516667	0.544614	0.835								ASV_1+ASV_34+ASV_392+ASV_1648	0.59375	0.387755	0.479822	0.835		ASV_26+ASV_350+ASV_836	0.558824	0.589147	0.573785	1
						ASV_32+ASV_124+ASV_143+ASV_185	0.65	0.433333	0.530723	0.425								ASV_68+ASV_76+ASV_143+ASV_1648	0.666667	0.6	0.632456	0.415								ASV_68+ASV_76+ASV_143+ASV_1648	0.666667	0.6	0.632456	0.31								ASV_26+ASV_30+ASV_96+ASV_236	0.571429	0.512821	0.541332	0.83								ASV_68+ASV_519+ASV_522+ASV_836	0.574074	0.516667	0.544614	0.835								ASV_1+ASV_34+ASV_393+ASV_1648	0.59375	0.387755	0.479822	0.835		ASV_26+ASV_392+ASV_398+ASV_836	0.558824	0.589147	0.573785	1
						ASV_32+ASV_124+ASV_143+ASV_195	0.65	0.433333	0.530723	0.425								ASV_68+ASV_79+ASV_119+ASV_1648	0.666667	0.6	0.632456	0.39								ASV_68+ASV_79+ASV_119+ASV_1648	0.666667	0.6	0.632456	0.335								ASV_26+ASV_30+ASV_166+ASV_236	0.571429	0.512821	0.541332	0.83								ASV_76+ASV_519+ASV_522+ASV_836	0.574074	0.516667	0.544614	0.835								ASV_1+ASV_34+ASV_588+ASV_1648	0.59375	0.387755	0.479822	0.835		ASV_26+ASV_393+ASV_398+ASV_836	0.558824	0.589147	0.573785	1
						ASV_32+ASV_124+ASV_143+ASV_200	0.65	0.433333	0.530723	0.425								ASV_68+ASV_79+ASV_143+ASV_1648	0.666667	0.6	0.632456	0.415								ASV_68+ASV_79+ASV_143+ASV_1648	0.666667	0.6	0.632456	0.31								ASV_26+ASV_30+ASV_185+ASV_236	0.571429	0.512821	0.541332	0.83								ASV_79+ASV_519+ASV_522+ASV_836	0.574074	0.516667	0.544614	0.835								ASV_1+ASV_34+ASV_1648	0.59375	0.387755	0.479822	0.835		ASV_26+ASV_398+ASV_836	0.558824	0.589147	0.573785	1
						ASV_32+ASV_124+ASV_143+ASV_350	0.65	0.433333	0.530723	0.425								ASV_68+ASV_90+ASV_119+ASV_1648	0.666667	0.6	0.632456	0.39								ASV_68+ASV_90+ASV_119+ASV_1648	0.666667	0.6	0.632456	0.335								ASV_26+ASV_30+ASV_195+ASV_236	0.571429	0.512821	0.541332	0.83								ASV_90+ASV_519+ASV_522+ASV_836	0.574074	0.516667	0.544614	0.835								ASV_1+ASV_36+ASV_119+ASV_399	0.59375	0.387755	0.479822	0.805		ASV_31+ASV_32+ASV_350+ASV_836	0.558824	0.589147	0.573785	1
						ASV_32+ASV_124+ASV_143+ASV_392	0.65	0.433333	0.530723	0.425								ASV_68+ASV_90+ASV_143+ASV_1648	0.666667	0.6	0.632456	0.415								ASV_68+ASV_90+ASV_143+ASV_1648	0.666667	0.6	0.632456	0.31								ASV_26+ASV_30+ASV_200+ASV_236	0.571429	0.512821	0.541332	0.83								ASV_96+ASV_519+ASV_522+ASV_836	0.574074	0.516667	0.544614	0.835								ASV_1+ASV_36+ASV_522+ASV_671	0.59375	0.387755	0.479822	0.84		ASV_31+ASV_32+ASV_398+ASV_836	0.558824	0.589147	0.573785	1
						ASV_32+ASV_124+ASV_143+ASV_393	0.65	0.433333	0.530723	0.425								ASV_68+ASV_96+ASV_119+ASV_1648	0.666667	0.6	0.632456	0.39								ASV_68+ASV_96+ASV_119+ASV_1648	0.666667	0.6	0.632456	0.335								ASV_26+ASV_30+ASV_236	0.571429	0.512821	0.541332	0.83								ASV_166+ASV_519+ASV_522+ASV_836	0.574074	0.516667	0.544614	0.835								ASV_1+ASV_38+ASV_68+ASV_1648	0.59375	0.387755	0.479822	0.835		ASV_31+ASV_34+ASV_350+ASV_836	0.558824	0.589147	0.573785	1
						ASV_32+ASV_124+ASV_143+ASV_522	0.65	0.433333	0.530723	0.425								ASV_68+ASV_96+ASV_143+ASV_1648	0.666667	0.6	0.632456	0.415								ASV_68+ASV_96+ASV_143+ASV_1648	0.666667	0.6	0.632456	0.31								ASV_26+ASV_30+ASV_236+ASV_350	0.571429	0.512821	0.541332	0.83								ASV_195+ASV_519+ASV_522+ASV_836	0.574074	0.516667	0.544614	0.835								ASV_1+ASV_38+ASV_76+ASV_1648	0.59375	0.387755	0.479822	0.835		ASV_31+ASV_34+ASV_398+ASV_836	0.558824	0.589147	0.573785	1
						ASV_32+ASV_124+ASV_143+ASV_588	0.65	0.433333	0.530723	0.425								ASV_68+ASV_119+ASV_166+ASV_1648	0.666667	0.6	0.632456	0.39								ASV_68+ASV_119+ASV_166+ASV_1648	0.666667	0.6	0.632456	0.335								ASV_26+ASV_30+ASV_236+ASV_392	0.571429	0.512821	0.541332	0.83								ASV_350+ASV_519+ASV_522+ASV_836	0.574074	0.516667	0.544614	0.835								ASV_1+ASV_38+ASV_79+ASV_1648	0.59375	0.387755	0.479822	0.835		ASV_31+ASV_36+ASV_200+ASV_836	0.558824	0.589147	0.573785	1
						ASV_32+ASV_124+ASV_166+ASV_519	0.65	0.433333	0.530723	0.385								ASV_68+ASV_119+ASV_185+ASV_1648	0.666667	0.6	0.632456	0.39								ASV_68+ASV_119+ASV_185+ASV_1648	0.666667	0.6	0.632456	0.335								ASV_26+ASV_30+ASV_236+ASV_393	0.571429	0.512821	0.541332	0.83								ASV_392+ASV_519+ASV_522+ASV_836	0.574074	0.516667	0.544614	0.835								ASV_1+ASV_38+ASV_90+ASV_1648	0.59375	0.387755	0.479822	0.835		ASV_31+ASV_38+ASV_350+ASV_836	0.558824	0.589147	0.573785	1
						ASV_32+ASV_124+ASV_185+ASV_519	0.65	0.433333	0.530723	0.385								ASV_68+ASV_119+ASV_195+ASV_1648	0.666667	0.6	0.632456	0.39								ASV_68+ASV_119+ASV_195+ASV_1648	0.666667	0.6	0.632456	0.335								ASV_26+ASV_30+ASV_236+ASV_398	0.571429	0.512821	0.541332	0.83								ASV_393+ASV_519+ASV_522+ASV_836	0.574074	0.516667	0.544614	0.835								ASV_1+ASV_38+ASV_96+ASV_1648	0.59375	0.387755	0.479822	0.835		ASV_31+ASV_38+ASV_398+ASV_836	0.558824	0.589147	0.573785	1
						ASV_32+ASV_124+ASV_195+ASV_519	0.65	0.433333	0.530723	0.385								ASV_68+ASV_119+ASV_200+ASV_1648	0.666667	0.6	0.632456	0.39								ASV_68+ASV_119+ASV_200+ASV_1648	0.666667	0.6	0.632456	0.335								ASV_26+ASV_399+ASV_522+ASV_588	0.571429	0.512821	0.541332	0.885								ASV_519+ASV_522+ASV_836	0.574074	0.516667	0.544614	0.835								ASV_1+ASV_38+ASV_166+ASV_1648	0.59375	0.387755	0.479822	0.835		ASV_31+ASV_68+ASV_350+ASV_836	0.558824	0.589147	0.573785	1
						ASV_32+ASV_124+ASV_200+ASV_519	0.65	0.433333	0.530723	0.385								ASV_68+ASV_119+ASV_350+ASV_1648	0.666667	0.6	0.632456	0.39								ASV_68+ASV_119+ASV_350+ASV_1648	0.666667	0.6	0.632456	0.335								ASV_27+ASV_30+ASV_72+ASV_890	0.571429	0.512821	0.541332	0.9								ASV_30+ASV_124+ASV_236+ASV_671	0.684211	0.433333	0.54451	0.27								ASV_1+ASV_38+ASV_185+ASV_1648	0.59375	0.387755	0.479822	0.835		ASV_31+ASV_68+ASV_398+ASV_836	0.558824	0.589147	0.573785	1
						ASV_32+ASV_124+ASV_350+ASV_519	0.65	0.433333	0.530723	0.385								ASV_68+ASV_119+ASV_392+ASV_1648	0.666667	0.6	0.632456	0.39								ASV_68+ASV_119+ASV_392+ASV_1648	0.666667	0.6	0.632456	0.335								ASV_27+ASV_399+ASV_522+ASV_588	0.571429	0.512821	0.541332	0.885								ASV_30+ASV_236+ASV_350+ASV_671	0.684211	0.433333	0.54451	0.29								ASV_1+ASV_38+ASV_195+ASV_1648	0.59375	0.387755	0.479822	0.835		ASV_31+ASV_76+ASV_350+ASV_836	0.558824	0.589147	0.573785	1
						ASV_32+ASV_124+ASV_392+ASV_519	0.65	0.433333	0.530723	0.385								ASV_68+ASV_119+ASV_393+ASV_1648	0.666667	0.6	0.632456	0.39								ASV_68+ASV_119+ASV_393+ASV_1648	0.666667	0.6	0.632456	0.335								ASV_28+ASV_30+ASV_31+ASV_236	0.571429	0.512821	0.541332	0.83								ASV_1+ASV_2+ASV_143+ASV_671	0.658537	0.45	0.544373	0.405								ASV_1+ASV_38+ASV_200+ASV_1648	0.59375	0.387755	0.479822	0.835		ASV_31+ASV_76+ASV_398+ASV_836	0.558824	0.589147	0.573785	1
						ASV_32+ASV_124+ASV_393+ASV_519	0.65	0.433333	0.530723	0.385								ASV_68+ASV_119+ASV_398+ASV_1648	0.666667	0.6	0.632456	0.39								ASV_68+ASV_119+ASV_398+ASV_1648	0.666667	0.6	0.632456	0.335								ASV_28+ASV_30+ASV_32+ASV_236	0.571429	0.512821	0.541332	0.83								ASV_1+ASV_4+ASV_143+ASV_671	0.658537	0.45	0.544373	0.405								ASV_1+ASV_38+ASV_236+ASV_1648	0.59375	0.387755	0.479822	0.835		ASV_31+ASV_79+ASV_350+ASV_836	0.558824	0.589147	0.573785	1
						ASV_32+ASV_124+ASV_398+ASV_399	0.65	0.433333	0.530723	0.435								ASV_68+ASV_119+ASV_522+ASV_1648	0.666667	0.6	0.632456	0.39								ASV_68+ASV_119+ASV_522+ASV_1648	0.666667	0.6	0.632456	0.335								ASV_28+ASV_30+ASV_34+ASV_236	0.571429	0.512821	0.541332	0.83								ASV_1+ASV_5+ASV_143+ASV_671	0.658537	0.45	0.544373	0.405								ASV_1+ASV_38+ASV_392+ASV_1648	0.59375	0.387755	0.479822	0.835		ASV_31+ASV_79+ASV_398+ASV_836	0.558824	0.589147	0.573785	1
						ASV_32+ASV_124+ASV_519	0.65	0.433333	0.530723	0.385								ASV_68+ASV_119+ASV_588+ASV_1648	0.666667	0.6	0.632456	0.39								ASV_68+ASV_119+ASV_588+ASV_1648	0.666667	0.6	0.632456	0.335								ASV_28+ASV_30+ASV_36+ASV_236	0.571429	0.512821	0.541332	0.83								ASV_1+ASV_9+ASV_143+ASV_671	0.658537	0.45	0.544373	0.405								ASV_1+ASV_38+ASV_393+ASV_1648	0.59375	0.387755	0.479822	0.835		ASV_31+ASV_90+ASV_350+ASV_836	0.558824	0.589147	0.573785	1
						ASV_32+ASV_124+ASV_519+ASV_522	0.65	0.433333	0.530723	0.385								ASV_68+ASV_119+ASV_1648	0.666667	0.6	0.632456	0.39								ASV_68+ASV_119+ASV_1648	0.666667	0.6	0.632456	0.335								ASV_28+ASV_30+ASV_38+ASV_236	0.571429	0.512821	0.541332	0.83								ASV_1+ASV_22+ASV_143+ASV_671	0.658537	0.45	0.544373	0.405								ASV_1+ASV_38+ASV_588+ASV_1648	0.59375	0.387755	0.479822	0.835		ASV_31+ASV_90+ASV_398+ASV_836	0.558824	0.589147	0.573785	1
						ASV_32+ASV_124+ASV_519+ASV_588	0.65	0.433333	0.530723	0.385								ASV_68+ASV_143+ASV_166+ASV_1648	0.666667	0.6	0.632456	0.415								ASV_68+ASV_143+ASV_166+ASV_1648	0.666667	0.6	0.632456	0.31								ASV_28+ASV_30+ASV_68+ASV_236	0.571429	0.512821	0.541332	0.83								ASV_1+ASV_26+ASV_143+ASV_671	0.658537	0.45	0.544373	0.405								ASV_1+ASV_38+ASV_1648	0.59375	0.387755	0.479822	0.835		ASV_31+ASV_96+ASV_350+ASV_836	0.558824	0.589147	0.573785	1
						ASV_34+ASV_36+ASV_124+ASV_143	0.65	0.433333	0.530723	0.425								ASV_68+ASV_143+ASV_185+ASV_1648	0.666667	0.6	0.632456	0.415								ASV_68+ASV_143+ASV_185+ASV_1648	0.666667	0.6	0.632456	0.31								ASV_28+ASV_30+ASV_72+ASV_890	0.571429	0.512821	0.541332	0.9								ASV_1+ASV_28+ASV_143+ASV_671	0.658537	0.45	0.544373	0.405								ASV_1+ASV_68+ASV_76+ASV_1648	0.59375	0.387755	0.479822	0.835		ASV_31+ASV_96+ASV_398+ASV_836	0.558824	0.589147	0.573785	1
						ASV_34+ASV_36+ASV_124+ASV_519	0.65	0.433333	0.530723	0.385								ASV_68+ASV_143+ASV_195+ASV_1648	0.666667	0.6	0.632456	0.415								ASV_68+ASV_143+ASV_195+ASV_1648	0.666667	0.6	0.632456	0.31								ASV_28+ASV_30+ASV_76+ASV_236	0.571429	0.512821	0.541332	0.83								ASV_1+ASV_31+ASV_143+ASV_671	0.658537	0.45	0.544373	0.405								ASV_1+ASV_68+ASV_79+ASV_1648	0.59375	0.387755	0.479822	0.835		ASV_31+ASV_166+ASV_350+ASV_836	0.558824	0.589147	0.573785	1
						ASV_34+ASV_38+ASV_124+ASV_143	0.65	0.433333	0.530723	0.425								ASV_68+ASV_143+ASV_200+ASV_1648	0.666667	0.6	0.632456	0.415								ASV_68+ASV_143+ASV_200+ASV_1648	0.666667	0.6	0.632456	0.31								ASV_28+ASV_30+ASV_79+ASV_236	0.571429	0.512821	0.541332	0.83								ASV_1+ASV_32+ASV_143+ASV_671	0.658537	0.45	0.544373	0.405								ASV_1+ASV_68+ASV_90+ASV_1648	0.59375	0.387755	0.479822	0.835		ASV_31+ASV_166+ASV_398+ASV_836	0.558824	0.589147	0.573785	1
						ASV_34+ASV_38+ASV_124+ASV_519	0.65	0.433333	0.530723	0.385								ASV_68+ASV_143+ASV_350+ASV_1648	0.666667	0.6	0.632456	0.415								ASV_68+ASV_143+ASV_350+ASV_1648	0.666667	0.6	0.632456	0.31								ASV_28+ASV_30+ASV_90+ASV_236	0.571429	0.512821	0.541332	0.83								ASV_1+ASV_34+ASV_143+ASV_671	0.658537	0.45	0.544373	0.405								ASV_1+ASV_68+ASV_96+ASV_1648	0.59375	0.387755	0.479822	0.835		ASV_31+ASV_195+ASV_350+ASV_836	0.558824	0.589147	0.573785	1
						ASV_34+ASV_68+ASV_124+ASV_143	0.65	0.433333	0.530723	0.425								ASV_68+ASV_143+ASV_392+ASV_1648	0.666667	0.6	0.632456	0.415								ASV_68+ASV_143+ASV_392+ASV_1648	0.666667	0.6	0.632456	0.31								ASV_28+ASV_30+ASV_96+ASV_236	0.571429	0.512821	0.541332	0.83								ASV_1+ASV_38+ASV_143+ASV_671	0.658537	0.45	0.544373	0.405								ASV_1+ASV_68+ASV_166+ASV_1648	0.59375	0.387755	0.479822	0.835		ASV_31+ASV_195+ASV_398+ASV_836	0.558824	0.589147	0.573785	1
						ASV_34+ASV_68+ASV_124+ASV_519	0.65	0.433333	0.530723	0.385								ASV_68+ASV_143+ASV_393+ASV_1648	0.666667	0.6	0.632456	0.415								ASV_68+ASV_143+ASV_393+ASV_1648	0.666667	0.6	0.632456	0.31								ASV_28+ASV_30+ASV_166+ASV_236	0.571429	0.512821	0.541332	0.83								ASV_1+ASV_68+ASV_143+ASV_671	0.658537	0.45	0.544373	0.405								ASV_1+ASV_68+ASV_185+ASV_1648	0.59375	0.387755	0.479822	0.835		ASV_31+ASV_350+ASV_392+ASV_836	0.558824	0.589147	0.573785	1
						ASV_34+ASV_76+ASV_124+ASV_143	0.65	0.433333	0.530723	0.425								ASV_68+ASV_143+ASV_398+ASV_1648	0.666667	0.6	0.632456	0.415								ASV_68+ASV_143+ASV_398+ASV_1648	0.666667	0.6	0.632456	0.31								ASV_28+ASV_30+ASV_185+ASV_236	0.571429	0.512821	0.541332	0.83								ASV_1+ASV_76+ASV_143+ASV_671	0.658537	0.45	0.544373	0.405								ASV_1+ASV_68+ASV_195+ASV_1648	0.59375	0.387755	0.479822	0.835		ASV_31+ASV_350+ASV_393+ASV_836	0.558824	0.589147	0.573785	1
						ASV_34+ASV_76+ASV_124+ASV_519	0.65	0.433333	0.530723	0.385								ASV_68+ASV_143+ASV_522+ASV_1648	0.666667	0.6	0.632456	0.415								ASV_68+ASV_143+ASV_522+ASV_1648	0.666667	0.6	0.632456	0.31								ASV_28+ASV_30+ASV_195+ASV_236	0.571429	0.512821	0.541332	0.83								ASV_1+ASV_79+ASV_143+ASV_671	0.658537	0.45	0.544373	0.405								ASV_1+ASV_68+ASV_200+ASV_1648	0.59375	0.387755	0.479822	0.835		ASV_31+ASV_350+ASV_836	0.558824	0.589147	0.573785	1
						ASV_34+ASV_79+ASV_124+ASV_143	0.65	0.433333	0.530723	0.425								ASV_68+ASV_143+ASV_588+ASV_1648	0.666667	0.6	0.632456	0.415								ASV_68+ASV_143+ASV_588+ASV_1648	0.666667	0.6	0.632456	0.31								ASV_28+ASV_30+ASV_200+ASV_236	0.571429	0.512821	0.541332	0.83								ASV_1+ASV_90+ASV_143+ASV_671	0.658537	0.45	0.544373	0.405								ASV_1+ASV_68+ASV_236+ASV_1648	0.59375	0.387755	0.479822	0.835		ASV_31+ASV_392+ASV_398+ASV_836	0.558824	0.589147	0.573785	1
						ASV_34+ASV_79+ASV_124+ASV_519	0.65	0.433333	0.530723	0.385								ASV_68+ASV_143+ASV_1648	0.666667	0.6	0.632456	0.415								ASV_68+ASV_143+ASV_1648	0.666667	0.6	0.632456	0.31								ASV_28+ASV_30+ASV_236	0.571429	0.512821	0.541332	0.83								ASV_1+ASV_96+ASV_143+ASV_671	0.658537	0.45	0.544373	0.405								ASV_1+ASV_68+ASV_392+ASV_1648	0.59375	0.387755	0.479822	0.835		ASV_31+ASV_393+ASV_398+ASV_836	0.558824	0.589147	0.573785	1
						ASV_34+ASV_90+ASV_124+ASV_143	0.65	0.433333	0.530723	0.425								ASV_72+ASV_76+ASV_119+ASV_1648	0.666667	0.6	0.632456	0.39								ASV_72+ASV_76+ASV_119+ASV_1648	0.666667	0.6	0.632456	0.335								ASV_28+ASV_30+ASV_236+ASV_350	0.571429	0.512821	0.541332	0.83								ASV_1+ASV_143+ASV_166+ASV_671	0.658537	0.45	0.544373	0.405								ASV_1+ASV_68+ASV_393+ASV_1648	0.59375	0.387755	0.479822	0.835		ASV_31+ASV_398+ASV_836	0.558824	0.589147	0.573785	1
						ASV_34+ASV_90+ASV_124+ASV_519	0.65	0.433333	0.530723	0.385								ASV_72+ASV_76+ASV_143+ASV_1648	0.666667	0.6	0.632456	0.415								ASV_72+ASV_76+ASV_143+ASV_1648	0.666667	0.6	0.632456	0.31								ASV_28+ASV_30+ASV_236+ASV_392	0.571429	0.512821	0.541332	0.83								ASV_1+ASV_143+ASV_185+ASV_671	0.658537	0.45	0.544373	0.405								ASV_1+ASV_68+ASV_588+ASV_1648	0.59375	0.387755	0.479822	0.835		ASV_32+ASV_34+ASV_350+ASV_836	0.558824	0.589147	0.573785	1
						ASV_34+ASV_96+ASV_124+ASV_143	0.65	0.433333	0.530723	0.425								ASV_72+ASV_79+ASV_119+ASV_1648	0.666667	0.6	0.632456	0.39								ASV_72+ASV_79+ASV_119+ASV_1648	0.666667	0.6	0.632456	0.335								ASV_28+ASV_30+ASV_236+ASV_393	0.571429	0.512821	0.541332	0.83								ASV_1+ASV_143+ASV_195+ASV_671	0.658537	0.45	0.544373	0.405								ASV_1+ASV_68+ASV_1648	0.59375	0.387755	0.479822	0.835		ASV_32+ASV_34+ASV_398+ASV_836	0.558824	0.589147	0.573785	1
						ASV_34+ASV_96+ASV_124+ASV_519	0.65	0.433333	0.530723	0.385								ASV_72+ASV_79+ASV_143+ASV_1648	0.666667	0.6	0.632456	0.415								ASV_72+ASV_79+ASV_143+ASV_1648	0.666667	0.6	0.632456	0.31								ASV_28+ASV_30+ASV_236+ASV_398	0.571429	0.512821	0.541332	0.83								ASV_1+ASV_143+ASV_392+ASV_671	0.658537	0.45	0.544373	0.405								ASV_1+ASV_72+ASV_350+ASV_519	0.59375	0.387755	0.479822	0.83		ASV_32+ASV_36+ASV_200+ASV_836	0.558824	0.589147	0.573785	1
						ASV_34+ASV_119+ASV_124+ASV_399	0.65	0.433333	0.530723	0.435								ASV_72+ASV_90+ASV_119+ASV_1648	0.666667	0.6	0.632456	0.39								ASV_72+ASV_90+ASV_119+ASV_1648	0.666667	0.6	0.632456	0.335								ASV_28+ASV_399+ASV_522+ASV_588	0.571429	0.512821	0.541332	0.885								ASV_1+ASV_143+ASV_393+ASV_671	0.658537	0.45	0.544373	0.405								ASV_1+ASV_72+ASV_398+ASV_519	0.59375	0.387755	0.479822	0.835		ASV_32+ASV_38+ASV_350+ASV_836	0.558824	0.589147	0.573785	1
						ASV_34+ASV_124+ASV_143	0.65	0.433333	0.530723	0.425								ASV_72+ASV_90+ASV_143+ASV_1648	0.666667	0.6	0.632456	0.415								ASV_72+ASV_90+ASV_143+ASV_1648	0.666667	0.6	0.632456	0.31								ASV_30+ASV_31+ASV_32+ASV_236	0.571429	0.512821	0.541332	0.83								ASV_1+ASV_143+ASV_671	0.658537	0.45	0.544373	0.405								ASV_1+ASV_76+ASV_79+ASV_1648	0.59375	0.387755	0.479822	0.835		ASV_32+ASV_38+ASV_398+ASV_836	0.558824	0.589147	0.573785	1
						ASV_34+ASV_124+ASV_143+ASV_166	0.65	0.433333	0.530723	0.425								ASV_72+ASV_96+ASV_119+ASV_1648	0.666667	0.6	0.632456	0.39								ASV_72+ASV_96+ASV_119+ASV_1648	0.666667	0.6	0.632456	0.335								ASV_30+ASV_31+ASV_34+ASV_236	0.571429	0.512821	0.541332	0.83								ASV_2+ASV_4+ASV_143+ASV_671	0.658537	0.45	0.544373	0.405								ASV_1+ASV_76+ASV_90+ASV_1648	0.59375	0.387755	0.479822	0.835		ASV_32+ASV_68+ASV_350+ASV_836	0.558824	0.589147	0.573785	1
						ASV_34+ASV_124+ASV_143+ASV_185	0.65	0.433333	0.530723	0.425								ASV_72+ASV_96+ASV_143+ASV_1648	0.666667	0.6	0.632456	0.415								ASV_72+ASV_96+ASV_143+ASV_1648	0.666667	0.6	0.632456	0.31								ASV_30+ASV_31+ASV_36+ASV_236	0.571429	0.512821	0.541332	0.83								ASV_2+ASV_5+ASV_143+ASV_671	0.658537	0.45	0.544373	0.405								ASV_1+ASV_76+ASV_96+ASV_1648	0.59375	0.387755	0.479822	0.835		ASV_32+ASV_68+ASV_398+ASV_836	0.558824	0.589147	0.573785	1
						ASV_34+ASV_124+ASV_143+ASV_195	0.65	0.433333	0.530723	0.425								ASV_72+ASV_119+ASV_166+ASV_1648	0.666667	0.6	0.632456	0.39								ASV_72+ASV_119+ASV_166+ASV_1648	0.666667	0.6	0.632456	0.335								ASV_30+ASV_31+ASV_38+ASV_236	0.571429	0.512821	0.541332	0.83								ASV_2+ASV_9+ASV_143+ASV_671	0.658537	0.45	0.544373	0.405								ASV_1+ASV_76+ASV_166+ASV_1648	0.59375	0.387755	0.479822	0.835		ASV_32+ASV_76+ASV_350+ASV_836	0.558824	0.589147	0.573785	1
						ASV_34+ASV_124+ASV_143+ASV_200	0.65	0.433333	0.530723	0.425								ASV_72+ASV_119+ASV_185+ASV_1648	0.666667	0.6	0.632456	0.39								ASV_72+ASV_119+ASV_185+ASV_1648	0.666667	0.6	0.632456	0.335								ASV_30+ASV_31+ASV_68+ASV_236	0.571429	0.512821	0.541332	0.83								ASV_2+ASV_22+ASV_143+ASV_671	0.658537	0.45	0.544373	0.405								ASV_1+ASV_76+ASV_185+ASV_1648	0.59375	0.387755	0.479822	0.835		ASV_32+ASV_76+ASV_398+ASV_836	0.558824	0.589147	0.573785	1
						ASV_34+ASV_124+ASV_143+ASV_350	0.65	0.433333	0.530723	0.425								ASV_72+ASV_119+ASV_195+ASV_1648	0.666667	0.6	0.632456	0.39								ASV_72+ASV_119+ASV_195+ASV_1648	0.666667	0.6	0.632456	0.335								ASV_30+ASV_31+ASV_72+ASV_890	0.571429	0.512821	0.541332	0.9								ASV_2+ASV_26+ASV_143+ASV_671	0.658537	0.45	0.544373	0.405								ASV_1+ASV_76+ASV_195+ASV_1648	0.59375	0.387755	0.479822	0.835		ASV_32+ASV_79+ASV_350+ASV_836	0.558824	0.589147	0.573785	1
						ASV_34+ASV_124+ASV_143+ASV_392	0.65	0.433333	0.530723	0.425								ASV_72+ASV_119+ASV_200+ASV_1648	0.666667	0.6	0.632456	0.39								ASV_72+ASV_119+ASV_200+ASV_1648	0.666667	0.6	0.632456	0.335								ASV_30+ASV_31+ASV_76+ASV_236	0.571429	0.512821	0.541332	0.83								ASV_2+ASV_28+ASV_143+ASV_671	0.658537	0.45	0.544373	0.405								ASV_1+ASV_76+ASV_200+ASV_1648	0.59375	0.387755	0.479822	0.835		ASV_32+ASV_79+ASV_398+ASV_836	0.558824	0.589147	0.573785	1
						ASV_34+ASV_124+ASV_143+ASV_393	0.65	0.433333	0.530723	0.425								ASV_72+ASV_119+ASV_350+ASV_1648	0.666667	0.6	0.632456	0.39								ASV_72+ASV_119+ASV_350+ASV_1648	0.666667	0.6	0.632456	0.335								ASV_30+ASV_31+ASV_79+ASV_236	0.571429	0.512821	0.541332	0.83								ASV_2+ASV_31+ASV_143+ASV_671	0.658537	0.45	0.544373	0.405								ASV_1+ASV_76+ASV_236+ASV_1648	0.59375	0.387755	0.479822	0.835		ASV_32+ASV_90+ASV_350+ASV_836	0.558824	0.589147	0.573785	1
						ASV_34+ASV_124+ASV_143+ASV_522	0.65	0.433333	0.530723	0.425								ASV_72+ASV_119+ASV_392+ASV_1648	0.666667	0.6	0.632456	0.39								ASV_72+ASV_119+ASV_392+ASV_1648	0.666667	0.6	0.632456	0.335								ASV_30+ASV_31+ASV_90+ASV_236	0.571429	0.512821	0.541332	0.83								ASV_2+ASV_32+ASV_143+ASV_671	0.658537	0.45	0.544373	0.405								ASV_1+ASV_76+ASV_392+ASV_1648	0.59375	0.387755	0.479822	0.835		ASV_32+ASV_90+ASV_398+ASV_836	0.558824	0.589147	0.573785	1
						ASV_34+ASV_124+ASV_143+ASV_588	0.65	0.433333	0.530723	0.425								ASV_72+ASV_119+ASV_393+ASV_1648	0.666667	0.6	0.632456	0.39								ASV_72+ASV_119+ASV_393+ASV_1648	0.666667	0.6	0.632456	0.335								ASV_30+ASV_31+ASV_96+ASV_236	0.571429	0.512821	0.541332	0.83								ASV_2+ASV_34+ASV_143+ASV_671	0.658537	0.45	0.544373	0.405								ASV_1+ASV_76+ASV_393+ASV_1648	0.59375	0.387755	0.479822	0.835		ASV_32+ASV_96+ASV_350+ASV_836	0.558824	0.589147	0.573785	1
						ASV_34+ASV_124+ASV_166+ASV_519	0.65	0.433333	0.530723	0.385								ASV_72+ASV_119+ASV_398+ASV_1648	0.666667	0.6	0.632456	0.39								ASV_72+ASV_119+ASV_398+ASV_1648	0.666667	0.6	0.632456	0.335								ASV_30+ASV_31+ASV_166+ASV_236	0.571429	0.512821	0.541332	0.83								ASV_2+ASV_38+ASV_143+ASV_671	0.658537	0.45	0.544373	0.405								ASV_1+ASV_76+ASV_588+ASV_1648	0.59375	0.387755	0.479822	0.835		ASV_32+ASV_96+ASV_398+ASV_836	0.558824	0.589147	0.573785	1
						ASV_34+ASV_124+ASV_185+ASV_519	0.65	0.433333	0.530723	0.385								ASV_72+ASV_119+ASV_522+ASV_1648	0.666667	0.6	0.632456	0.39								ASV_72+ASV_119+ASV_522+ASV_1648	0.666667	0.6	0.632456	0.335								ASV_30+ASV_31+ASV_185+ASV_236	0.571429	0.512821	0.541332	0.83								ASV_2+ASV_68+ASV_143+ASV_671	0.658537	0.45	0.544373	0.405								ASV_1+ASV_76+ASV_1648	0.59375	0.387755	0.479822	0.835		ASV_32+ASV_166+ASV_350+ASV_836	0.558824	0.589147	0.573785	1
						ASV_34+ASV_124+ASV_195+ASV_519	0.65	0.433333	0.530723	0.385								ASV_72+ASV_119+ASV_588+ASV_1648	0.666667	0.6	0.632456	0.39								ASV_72+ASV_119+ASV_588+ASV_1648	0.666667	0.6	0.632456	0.335								ASV_30+ASV_31+ASV_195+ASV_236	0.571429	0.512821	0.541332	0.83								ASV_2+ASV_76+ASV_143+ASV_671	0.658537	0.45	0.544373	0.405								ASV_1+ASV_79+ASV_90+ASV_1648	0.59375	0.387755	0.479822	0.835		ASV_32+ASV_166+ASV_398+ASV_836	0.558824	0.589147	0.573785	1
						ASV_34+ASV_124+ASV_200+ASV_519	0.65	0.433333	0.530723	0.385								ASV_72+ASV_119+ASV_1648	0.666667	0.6	0.632456	0.39								ASV_72+ASV_119+ASV_1648	0.666667	0.6	0.632456	0.335								ASV_30+ASV_31+ASV_200+ASV_236	0.571429	0.512821	0.541332	0.83								ASV_2+ASV_79+ASV_143+ASV_671	0.658537	0.45	0.544373	0.405								ASV_1+ASV_79+ASV_96+ASV_1648	0.59375	0.387755	0.479822	0.835		ASV_32+ASV_195+ASV_350+ASV_836	0.558824	0.589147	0.573785	1
						ASV_34+ASV_124+ASV_350+ASV_519	0.65	0.433333	0.530723	0.385								ASV_72+ASV_143+ASV_166+ASV_1648	0.666667	0.6	0.632456	0.415								ASV_72+ASV_143+ASV_166+ASV_1648	0.666667	0.6	0.632456	0.31								ASV_30+ASV_31+ASV_236	0.571429	0.512821	0.541332	0.83								ASV_2+ASV_90+ASV_143+ASV_671	0.658537	0.45	0.544373	0.405								ASV_1+ASV_79+ASV_166+ASV_1648	0.59375	0.387755	0.479822	0.835		ASV_32+ASV_195+ASV_398+ASV_836	0.558824	0.589147	0.573785	1
						ASV_34+ASV_124+ASV_392+ASV_519	0.65	0.433333	0.530723	0.385								ASV_72+ASV_143+ASV_185+ASV_1648	0.666667	0.6	0.632456	0.415								ASV_72+ASV_143+ASV_185+ASV_1648	0.666667	0.6	0.632456	0.31								ASV_30+ASV_31+ASV_236+ASV_350	0.571429	0.512821	0.541332	0.83								ASV_2+ASV_96+ASV_143+ASV_671	0.658537	0.45	0.544373	0.405								ASV_1+ASV_79+ASV_185+ASV_1648	0.59375	0.387755	0.479822	0.835		ASV_32+ASV_350+ASV_392+ASV_836	0.558824	0.589147	0.573785	1
						ASV_34+ASV_124+ASV_393+ASV_519	0.65	0.433333	0.530723	0.385								ASV_72+ASV_143+ASV_195+ASV_1648	0.666667	0.6	0.632456	0.415								ASV_72+ASV_143+ASV_195+ASV_1648	0.666667	0.6	0.632456	0.31								ASV_30+ASV_31+ASV_236+ASV_392	0.571429	0.512821	0.541332	0.83								ASV_2+ASV_143+ASV_166+ASV_671	0.658537	0.45	0.544373	0.405								ASV_1+ASV_79+ASV_195+ASV_1648	0.59375	0.387755	0.479822	0.835		ASV_32+ASV_350+ASV_393+ASV_836	0.558824	0.589147	0.573785	1
						ASV_34+ASV_124+ASV_398+ASV_399	0.65	0.433333	0.530723	0.435								ASV_72+ASV_143+ASV_200+ASV_1648	0.666667	0.6	0.632456	0.415								ASV_72+ASV_143+ASV_200+ASV_1648	0.666667	0.6	0.632456	0.31								ASV_30+ASV_31+ASV_236+ASV_393	0.571429	0.512821	0.541332	0.83								ASV_2+ASV_143+ASV_185+ASV_671	0.658537	0.45	0.544373	0.405								ASV_1+ASV_79+ASV_200+ASV_1648	0.59375	0.387755	0.479822	0.835		ASV_32+ASV_350+ASV_836	0.558824	0.589147	0.573785	1
						ASV_34+ASV_124+ASV_519	0.65	0.433333	0.530723	0.385								ASV_72+ASV_143+ASV_350+ASV_1648	0.666667	0.6	0.632456	0.415								ASV_72+ASV_143+ASV_350+ASV_1648	0.666667	0.6	0.632456	0.31								ASV_30+ASV_31+ASV_236+ASV_398	0.571429	0.512821	0.541332	0.83								ASV_2+ASV_143+ASV_195+ASV_671	0.658537	0.45	0.544373	0.405								ASV_1+ASV_79+ASV_236+ASV_1648	0.59375	0.387755	0.479822	0.835		ASV_32+ASV_392+ASV_398+ASV_836	0.558824	0.589147	0.573785	1
						ASV_34+ASV_124+ASV_519+ASV_522	0.65	0.433333	0.530723	0.385								ASV_72+ASV_143+ASV_392+ASV_1648	0.666667	0.6	0.632456	0.415								ASV_72+ASV_143+ASV_392+ASV_1648	0.666667	0.6	0.632456	0.31								ASV_30+ASV_32+ASV_34+ASV_236	0.571429	0.512821	0.541332	0.83								ASV_2+ASV_143+ASV_392+ASV_671	0.658537	0.45	0.544373	0.405								ASV_1+ASV_79+ASV_392+ASV_1648	0.59375	0.387755	0.479822	0.835		ASV_32+ASV_393+ASV_398+ASV_836	0.558824	0.589147	0.573785	1
						ASV_34+ASV_124+ASV_519+ASV_588	0.65	0.433333	0.530723	0.385								ASV_72+ASV_143+ASV_393+ASV_1648	0.666667	0.6	0.632456	0.415								ASV_72+ASV_143+ASV_393+ASV_1648	0.666667	0.6	0.632456	0.31								ASV_30+ASV_32+ASV_36+ASV_236	0.571429	0.512821	0.541332	0.83								ASV_2+ASV_143+ASV_393+ASV_671	0.658537	0.45	0.544373	0.405								ASV_1+ASV_79+ASV_393+ASV_1648	0.59375	0.387755	0.479822	0.835		ASV_32+ASV_398+ASV_836	0.558824	0.589147	0.573785	1
						ASV_36+ASV_38+ASV_124+ASV_143	0.65	0.433333	0.530723	0.425								ASV_72+ASV_143+ASV_398+ASV_1648	0.666667	0.6	0.632456	0.415								ASV_72+ASV_143+ASV_398+ASV_1648	0.666667	0.6	0.632456	0.31								ASV_30+ASV_32+ASV_38+ASV_236	0.571429	0.512821	0.541332	0.83								ASV_2+ASV_143+ASV_671	0.658537	0.45	0.544373	0.405								ASV_1+ASV_79+ASV_588+ASV_1648	0.59375	0.387755	0.479822	0.835		ASV_34+ASV_36+ASV_200+ASV_836	0.558824	0.589147	0.573785	1
						ASV_36+ASV_38+ASV_124+ASV_519	0.65	0.433333	0.530723	0.385								ASV_72+ASV_143+ASV_522+ASV_1648	0.666667	0.6	0.632456	0.415								ASV_72+ASV_143+ASV_522+ASV_1648	0.666667	0.6	0.632456	0.31								ASV_30+ASV_32+ASV_68+ASV_236	0.571429	0.512821	0.541332	0.83								ASV_4+ASV_5+ASV_143+ASV_671	0.658537	0.45	0.544373	0.405								ASV_1+ASV_79+ASV_1648	0.59375	0.387755	0.479822	0.835		ASV_34+ASV_38+ASV_350+ASV_836	0.558824	0.589147	0.573785	1
						ASV_36+ASV_68+ASV_124+ASV_143	0.65	0.433333	0.530723	0.425								ASV_72+ASV_143+ASV_588+ASV_1648	0.666667	0.6	0.632456	0.415								ASV_72+ASV_143+ASV_588+ASV_1648	0.666667	0.6	0.632456	0.31								ASV_30+ASV_32+ASV_72+ASV_890	0.571429	0.512821	0.541332	0.9								ASV_4+ASV_9+ASV_143+ASV_671	0.658537	0.45	0.544373	0.405								ASV_1+ASV_90+ASV_96+ASV_1648	0.59375	0.387755	0.479822	0.835		ASV_34+ASV_38+ASV_398+ASV_836	0.558824	0.589147	0.573785	1
						ASV_36+ASV_68+ASV_124+ASV_519	0.65	0.433333	0.530723	0.385								ASV_72+ASV_143+ASV_1648	0.666667	0.6	0.632456	0.415								ASV_72+ASV_143+ASV_1648	0.666667	0.6	0.632456	0.31								ASV_30+ASV_32+ASV_76+ASV_236	0.571429	0.512821	0.541332	0.83								ASV_4+ASV_22+ASV_143+ASV_671	0.658537	0.45	0.544373	0.405								ASV_1+ASV_90+ASV_166+ASV_1648	0.59375	0.387755	0.479822	0.835		ASV_34+ASV_68+ASV_350+ASV_836	0.558824	0.589147	0.573785	1
						ASV_36+ASV_76+ASV_124+ASV_143	0.65	0.433333	0.530723	0.425								ASV_76+ASV_79+ASV_119+ASV_1648	0.666667	0.6	0.632456	0.39								ASV_76+ASV_79+ASV_119+ASV_1648	0.666667	0.6	0.632456	0.335								ASV_30+ASV_32+ASV_79+ASV_236	0.571429	0.512821	0.541332	0.83								ASV_4+ASV_26+ASV_143+ASV_671	0.658537	0.45	0.544373	0.405								ASV_1+ASV_90+ASV_185+ASV_1648	0.59375	0.387755	0.479822	0.835		ASV_34+ASV_68+ASV_398+ASV_836	0.558824	0.589147	0.573785	1
						ASV_36+ASV_76+ASV_124+ASV_519	0.65	0.433333	0.530723	0.385								ASV_76+ASV_79+ASV_143+ASV_1648	0.666667	0.6	0.632456	0.415								ASV_76+ASV_79+ASV_143+ASV_1648	0.666667	0.6	0.632456	0.31								ASV_30+ASV_32+ASV_90+ASV_236	0.571429	0.512821	0.541332	0.83								ASV_4+ASV_28+ASV_143+ASV_671	0.658537	0.45	0.544373	0.405								ASV_1+ASV_90+ASV_195+ASV_1648	0.59375	0.387755	0.479822	0.835		ASV_34+ASV_76+ASV_350+ASV_836	0.558824	0.589147	0.573785	1
						ASV_36+ASV_79+ASV_124+ASV_143	0.65	0.433333	0.530723	0.425								ASV_76+ASV_90+ASV_119+ASV_1648	0.666667	0.6	0.632456	0.39								ASV_76+ASV_90+ASV_119+ASV_1648	0.666667	0.6	0.632456	0.335								ASV_30+ASV_32+ASV_96+ASV_236	0.571429	0.512821	0.541332	0.83								ASV_4+ASV_31+ASV_143+ASV_671	0.658537	0.45	0.544373	0.405								ASV_1+ASV_90+ASV_200+ASV_1648	0.59375	0.387755	0.479822	0.835		ASV_34+ASV_76+ASV_398+ASV_836	0.558824	0.589147	0.573785	1
						ASV_36+ASV_79+ASV_124+ASV_519	0.65	0.433333	0.530723	0.385								ASV_76+ASV_90+ASV_143+ASV_1648	0.666667	0.6	0.632456	0.415								ASV_76+ASV_90+ASV_143+ASV_1648	0.666667	0.6	0.632456	0.31								ASV_30+ASV_32+ASV_166+ASV_236	0.571429	0.512821	0.541332	0.83								ASV_4+ASV_32+ASV_143+ASV_671	0.658537	0.45	0.544373	0.405								ASV_1+ASV_90+ASV_236+ASV_1648	0.59375	0.387755	0.479822	0.835		ASV_34+ASV_79+ASV_350+ASV_836	0.558824	0.589147	0.573785	1
						ASV_36+ASV_90+ASV_124+ASV_143	0.65	0.433333	0.530723	0.425								ASV_76+ASV_96+ASV_119+ASV_1648	0.666667	0.6	0.632456	0.39								ASV_76+ASV_96+ASV_119+ASV_1648	0.666667	0.6	0.632456	0.335								ASV_30+ASV_32+ASV_185+ASV_236	0.571429	0.512821	0.541332	0.83								ASV_4+ASV_34+ASV_143+ASV_671	0.658537	0.45	0.544373	0.405								ASV_1+ASV_90+ASV_392+ASV_1648	0.59375	0.387755	0.479822	0.835		ASV_34+ASV_79+ASV_398+ASV_836	0.558824	0.589147	0.573785	1
						ASV_36+ASV_90+ASV_124+ASV_519	0.65	0.433333	0.530723	0.385								ASV_76+ASV_96+ASV_143+ASV_1648	0.666667	0.6	0.632456	0.415								ASV_76+ASV_96+ASV_143+ASV_1648	0.666667	0.6	0.632456	0.31								ASV_30+ASV_32+ASV_195+ASV_236	0.571429	0.512821	0.541332	0.83								ASV_4+ASV_38+ASV_143+ASV_671	0.658537	0.45	0.544373	0.405								ASV_1+ASV_90+ASV_393+ASV_1648	0.59375	0.387755	0.479822	0.835		ASV_34+ASV_90+ASV_350+ASV_836	0.558824	0.589147	0.573785	1
						ASV_36+ASV_96+ASV_124+ASV_143	0.65	0.433333	0.530723	0.425								ASV_76+ASV_119+ASV_166+ASV_1648	0.666667	0.6	0.632456	0.39								ASV_76+ASV_119+ASV_166+ASV_1648	0.666667	0.6	0.632456	0.335								ASV_30+ASV_32+ASV_200+ASV_236	0.571429	0.512821	0.541332	0.83								ASV_4+ASV_68+ASV_143+ASV_671	0.658537	0.45	0.544373	0.405								ASV_1+ASV_90+ASV_588+ASV_1648	0.59375	0.387755	0.479822	0.835		ASV_34+ASV_90+ASV_398+ASV_836	0.558824	0.589147	0.573785	1
						ASV_36+ASV_96+ASV_124+ASV_519	0.65	0.433333	0.530723	0.385								ASV_76+ASV_119+ASV_185+ASV_1648	0.666667	0.6	0.632456	0.39								ASV_76+ASV_119+ASV_185+ASV_1648	0.666667	0.6	0.632456	0.335								ASV_30+ASV_32+ASV_236	0.571429	0.512821	0.541332	0.83								ASV_4+ASV_76+ASV_143+ASV_671	0.658537	0.45	0.544373	0.405								ASV_1+ASV_90+ASV_1648	0.59375	0.387755	0.479822	0.835		ASV_34+ASV_96+ASV_350+ASV_836	0.558824	0.589147	0.573785	1
						ASV_36+ASV_119+ASV_124+ASV_399	0.65	0.433333	0.530723	0.435								ASV_76+ASV_119+ASV_195+ASV_1648	0.666667	0.6	0.632456	0.39								ASV_76+ASV_119+ASV_195+ASV_1648	0.666667	0.6	0.632456	0.335								ASV_30+ASV_32+ASV_236+ASV_350	0.571429	0.512821	0.541332	0.83								ASV_4+ASV_79+ASV_143+ASV_671	0.658537	0.45	0.544373	0.405								ASV_1+ASV_96+ASV_166+ASV_1648	0.59375	0.387755	0.479822	0.835		ASV_34+ASV_96+ASV_398+ASV_836	0.558824	0.589147	0.573785	1
						ASV_36+ASV_124+ASV_143	0.65	0.433333	0.530723	0.425								ASV_76+ASV_119+ASV_200+ASV_1648	0.666667	0.6	0.632456	0.39								ASV_76+ASV_119+ASV_200+ASV_1648	0.666667	0.6	0.632456	0.335								ASV_30+ASV_32+ASV_236+ASV_392	0.571429	0.512821	0.541332	0.83								ASV_4+ASV_90+ASV_143+ASV_671	0.658537	0.45	0.544373	0.405								ASV_1+ASV_96+ASV_185+ASV_1648	0.59375	0.387755	0.479822	0.835		ASV_34+ASV_166+ASV_350+ASV_836	0.558824	0.589147	0.573785	1
						ASV_36+ASV_124+ASV_143+ASV_166	0.65	0.433333	0.530723	0.425								ASV_76+ASV_119+ASV_350+ASV_1648	0.666667	0.6	0.632456	0.39								ASV_76+ASV_119+ASV_350+ASV_1648	0.666667	0.6	0.632456	0.335								ASV_30+ASV_32+ASV_236+ASV_393	0.571429	0.512821	0.541332	0.83								ASV_4+ASV_96+ASV_143+ASV_671	0.658537	0.45	0.544373	0.405								ASV_1+ASV_96+ASV_195+ASV_1648	0.59375	0.387755	0.479822	0.835		ASV_34+ASV_166+ASV_398+ASV_836	0.558824	0.589147	0.573785	1
						ASV_36+ASV_124+ASV_143+ASV_185	0.65	0.433333	0.530723	0.425								ASV_76+ASV_119+ASV_392+ASV_1648	0.666667	0.6	0.632456	0.39								ASV_76+ASV_119+ASV_392+ASV_1648	0.666667	0.6	0.632456	0.335								ASV_30+ASV_32+ASV_236+ASV_398	0.571429	0.512821	0.541332	0.83								ASV_4+ASV_143+ASV_166+ASV_671	0.658537	0.45	0.544373	0.405								ASV_1+ASV_96+ASV_200+ASV_1648	0.59375	0.387755	0.479822	0.835		ASV_34+ASV_195+ASV_350+ASV_836	0.558824	0.589147	0.573785	1
						ASV_36+ASV_124+ASV_143+ASV_195	0.65	0.433333	0.530723	0.425								ASV_76+ASV_119+ASV_393+ASV_1648	0.666667	0.6	0.632456	0.39								ASV_76+ASV_119+ASV_393+ASV_1648	0.666667	0.6	0.632456	0.335								ASV_30+ASV_34+ASV_36+ASV_236	0.571429	0.512821	0.541332	0.83								ASV_4+ASV_143+ASV_185+ASV_671	0.658537	0.45	0.544373	0.405								ASV_1+ASV_96+ASV_236+ASV_1648	0.59375	0.387755	0.479822	0.835		ASV_34+ASV_195+ASV_398+ASV_836	0.558824	0.589147	0.573785	1
						ASV_36+ASV_124+ASV_143+ASV_200	0.65	0.433333	0.530723	0.425								ASV_76+ASV_119+ASV_398+ASV_1648	0.666667	0.6	0.632456	0.39								ASV_76+ASV_119+ASV_398+ASV_1648	0.666667	0.6	0.632456	0.335								ASV_30+ASV_34+ASV_38+ASV_236	0.571429	0.512821	0.541332	0.83								ASV_4+ASV_143+ASV_195+ASV_671	0.658537	0.45	0.544373	0.405								ASV_1+ASV_96+ASV_392+ASV_1648	0.59375	0.387755	0.479822	0.835		ASV_34+ASV_350+ASV_392+ASV_836	0.558824	0.589147	0.573785	1
						ASV_36+ASV_124+ASV_143+ASV_350	0.65	0.433333	0.530723	0.425								ASV_76+ASV_119+ASV_522+ASV_1648	0.666667	0.6	0.632456	0.39								ASV_76+ASV_119+ASV_522+ASV_1648	0.666667	0.6	0.632456	0.335								ASV_30+ASV_34+ASV_68+ASV_236	0.571429	0.512821	0.541332	0.83								ASV_4+ASV_143+ASV_392+ASV_671	0.658537	0.45	0.544373	0.405								ASV_1+ASV_96+ASV_393+ASV_1648	0.59375	0.387755	0.479822	0.835		ASV_34+ASV_350+ASV_393+ASV_836	0.558824	0.589147	0.573785	1
						ASV_36+ASV_124+ASV_143+ASV_392	0.65	0.433333	0.530723	0.425								ASV_76+ASV_119+ASV_588+ASV_1648	0.666667	0.6	0.632456	0.39								ASV_76+ASV_119+ASV_588+ASV_1648	0.666667	0.6	0.632456	0.335								ASV_30+ASV_34+ASV_72+ASV_890	0.571429	0.512821	0.541332	0.9								ASV_4+ASV_143+ASV_393+ASV_671	0.658537	0.45	0.544373	0.405								ASV_1+ASV_96+ASV_588+ASV_1648	0.59375	0.387755	0.479822	0.835		ASV_34+ASV_350+ASV_836	0.558824	0.589147	0.573785	1
						ASV_36+ASV_124+ASV_143+ASV_393	0.65	0.433333	0.530723	0.425								ASV_76+ASV_119+ASV_1648	0.666667	0.6	0.632456	0.39								ASV_76+ASV_119+ASV_1648	0.666667	0.6	0.632456	0.335								ASV_30+ASV_34+ASV_76+ASV_236	0.571429	0.512821	0.541332	0.83								ASV_4+ASV_143+ASV_671	0.658537	0.45	0.544373	0.405								ASV_1+ASV_96+ASV_1648	0.59375	0.387755	0.479822	0.835		ASV_34+ASV_392+ASV_398+ASV_836	0.558824	0.589147	0.573785	1
						ASV_36+ASV_124+ASV_143+ASV_522	0.65	0.433333	0.530723	0.425								ASV_76+ASV_143+ASV_166+ASV_1648	0.666667	0.6	0.632456	0.415								ASV_76+ASV_143+ASV_166+ASV_1648	0.666667	0.6	0.632456	0.31								ASV_30+ASV_34+ASV_79+ASV_236	0.571429	0.512821	0.541332	0.83								ASV_5+ASV_9+ASV_143+ASV_671	0.658537	0.45	0.544373	0.405								ASV_1+ASV_166+ASV_185+ASV_1648	0.59375	0.387755	0.479822	0.835		ASV_34+ASV_393+ASV_398+ASV_836	0.558824	0.589147	0.573785	1
						ASV_36+ASV_124+ASV_143+ASV_588	0.65	0.433333	0.530723	0.425								ASV_76+ASV_143+ASV_185+ASV_1648	0.666667	0.6	0.632456	0.415								ASV_76+ASV_143+ASV_185+ASV_1648	0.666667	0.6	0.632456	0.31								ASV_30+ASV_34+ASV_90+ASV_236	0.571429	0.512821	0.541332	0.83								ASV_5+ASV_22+ASV_143+ASV_671	0.658537	0.45	0.544373	0.405								ASV_1+ASV_166+ASV_195+ASV_1648	0.59375	0.387755	0.479822	0.835		ASV_34+ASV_398+ASV_836	0.558824	0.589147	0.573785	1
						ASV_36+ASV_124+ASV_166+ASV_519	0.65	0.433333	0.530723	0.385								ASV_76+ASV_143+ASV_195+ASV_1648	0.666667	0.6	0.632456	0.415								ASV_76+ASV_143+ASV_195+ASV_1648	0.666667	0.6	0.632456	0.31								ASV_30+ASV_34+ASV_96+ASV_236	0.571429	0.512821	0.541332	0.83								ASV_5+ASV_26+ASV_143+ASV_671	0.658537	0.45	0.544373	0.405								ASV_1+ASV_166+ASV_200+ASV_1648	0.59375	0.387755	0.479822	0.835		ASV_36+ASV_38+ASV_200+ASV_836	0.558824	0.589147	0.573785	1
						ASV_36+ASV_124+ASV_185+ASV_519	0.65	0.433333	0.530723	0.385								ASV_76+ASV_143+ASV_200+ASV_1648	0.666667	0.6	0.632456	0.415								ASV_76+ASV_143+ASV_200+ASV_1648	0.666667	0.6	0.632456	0.31								ASV_30+ASV_34+ASV_166+ASV_236	0.571429	0.512821	0.541332	0.83								ASV_5+ASV_28+ASV_143+ASV_671	0.658537	0.45	0.544373	0.405								ASV_1+ASV_166+ASV_236+ASV_1648	0.59375	0.387755	0.479822	0.835		ASV_36+ASV_68+ASV_200+ASV_836	0.558824	0.589147	0.573785	1
						ASV_36+ASV_124+ASV_195+ASV_519	0.65	0.433333	0.530723	0.385								ASV_76+ASV_143+ASV_350+ASV_1648	0.666667	0.6	0.632456	0.415								ASV_76+ASV_143+ASV_350+ASV_1648	0.666667	0.6	0.632456	0.31								ASV_30+ASV_34+ASV_185+ASV_236	0.571429	0.512821	0.541332	0.83								ASV_5+ASV_31+ASV_143+ASV_671	0.658537	0.45	0.544373	0.405								ASV_1+ASV_166+ASV_392+ASV_1648	0.59375	0.387755	0.479822	0.835		ASV_36+ASV_76+ASV_200+ASV_836	0.558824	0.589147	0.573785	1
						ASV_36+ASV_124+ASV_200+ASV_519	0.65	0.433333	0.530723	0.385								ASV_76+ASV_143+ASV_392+ASV_1648	0.666667	0.6	0.632456	0.415								ASV_76+ASV_143+ASV_392+ASV_1648	0.666667	0.6	0.632456	0.31								ASV_30+ASV_34+ASV_195+ASV_236	0.571429	0.512821	0.541332	0.83								ASV_5+ASV_32+ASV_143+ASV_671	0.658537	0.45	0.544373	0.405								ASV_1+ASV_166+ASV_393+ASV_1648	0.59375	0.387755	0.479822	0.835		ASV_36+ASV_79+ASV_200+ASV_836	0.558824	0.589147	0.573785	1
						ASV_36+ASV_124+ASV_350+ASV_519	0.65	0.433333	0.530723	0.385								ASV_76+ASV_143+ASV_393+ASV_1648	0.666667	0.6	0.632456	0.415								ASV_76+ASV_143+ASV_393+ASV_1648	0.666667	0.6	0.632456	0.31								ASV_30+ASV_34+ASV_200+ASV_236	0.571429	0.512821	0.541332	0.83								ASV_5+ASV_34+ASV_143+ASV_671	0.658537	0.45	0.544373	0.405								ASV_1+ASV_166+ASV_588+ASV_1648	0.59375	0.387755	0.479822	0.835		ASV_36+ASV_90+ASV_200+ASV_836	0.558824	0.589147	0.573785	1
						ASV_36+ASV_124+ASV_392+ASV_519	0.65	0.433333	0.530723	0.385								ASV_76+ASV_143+ASV_398+ASV_1648	0.666667	0.6	0.632456	0.415								ASV_76+ASV_143+ASV_398+ASV_1648	0.666667	0.6	0.632456	0.31								ASV_30+ASV_34+ASV_236	0.571429	0.512821	0.541332	0.83								ASV_5+ASV_38+ASV_143+ASV_671	0.658537	0.45	0.544373	0.405								ASV_1+ASV_166+ASV_1648	0.59375	0.387755	0.479822	0.835		ASV_36+ASV_96+ASV_200+ASV_836	0.558824	0.589147	0.573785	1
						ASV_36+ASV_124+ASV_393+ASV_519	0.65	0.433333	0.530723	0.385								ASV_76+ASV_143+ASV_522+ASV_1648	0.666667	0.6	0.632456	0.415								ASV_76+ASV_143+ASV_522+ASV_1648	0.666667	0.6	0.632456	0.31								ASV_30+ASV_34+ASV_236+ASV_350	0.571429	0.512821	0.541332	0.83								ASV_5+ASV_68+ASV_143+ASV_671	0.658537	0.45	0.544373	0.405								ASV_1+ASV_185+ASV_195+ASV_1648	0.59375	0.387755	0.479822	0.835		ASV_36+ASV_166+ASV_200+ASV_836	0.558824	0.589147	0.573785	1
						ASV_36+ASV_124+ASV_398+ASV_399	0.65	0.433333	0.530723	0.435								ASV_76+ASV_143+ASV_588+ASV_1648	0.666667	0.6	0.632456	0.415								ASV_76+ASV_143+ASV_588+ASV_1648	0.666667	0.6	0.632456	0.31								ASV_30+ASV_34+ASV_236+ASV_392	0.571429	0.512821	0.541332	0.83								ASV_5+ASV_76+ASV_143+ASV_671	0.658537	0.45	0.544373	0.405								ASV_1+ASV_185+ASV_200+ASV_1648	0.59375	0.387755	0.479822	0.835		ASV_36+ASV_195+ASV_200+ASV_836	0.558824	0.589147	0.573785	1
						ASV_36+ASV_124+ASV_519	0.65	0.433333	0.530723	0.385								ASV_76+ASV_143+ASV_1648	0.666667	0.6	0.632456	0.415								ASV_76+ASV_143+ASV_1648	0.666667	0.6	0.632456	0.31								ASV_30+ASV_34+ASV_236+ASV_393	0.571429	0.512821	0.541332	0.83								ASV_5+ASV_79+ASV_143+ASV_671	0.658537	0.45	0.544373	0.405								ASV_1+ASV_185+ASV_236+ASV_1648	0.59375	0.387755	0.479822	0.835		ASV_36+ASV_200+ASV_392+ASV_836	0.558824	0.589147	0.573785	1
						ASV_36+ASV_124+ASV_519+ASV_522	0.65	0.433333	0.530723	0.385								ASV_79+ASV_90+ASV_119+ASV_1648	0.666667	0.6	0.632456	0.39								ASV_79+ASV_90+ASV_119+ASV_1648	0.666667	0.6	0.632456	0.335								ASV_30+ASV_34+ASV_236+ASV_398	0.571429	0.512821	0.541332	0.83								ASV_5+ASV_90+ASV_143+ASV_671	0.658537	0.45	0.544373	0.405								ASV_1+ASV_185+ASV_392+ASV_1648	0.59375	0.387755	0.479822	0.835		ASV_36+ASV_200+ASV_393+ASV_836	0.558824	0.589147	0.573785	1
						ASV_36+ASV_124+ASV_519+ASV_588	0.65	0.433333	0.530723	0.385								ASV_79+ASV_90+ASV_143+ASV_1648	0.666667	0.6	0.632456	0.415								ASV_79+ASV_90+ASV_143+ASV_1648	0.666667	0.6	0.632456	0.31								ASV_30+ASV_36+ASV_38+ASV_236	0.571429	0.512821	0.541332	0.83								ASV_5+ASV_96+ASV_143+ASV_671	0.658537	0.45	0.544373	0.405								ASV_1+ASV_185+ASV_393+ASV_1648	0.59375	0.387755	0.479822	0.835		ASV_36+ASV_200+ASV_836	0.558824	0.589147	0.573785	1
						ASV_38+ASV_68+ASV_124+ASV_143	0.65	0.433333	0.530723	0.425								ASV_79+ASV_96+ASV_119+ASV_1648	0.666667	0.6	0.632456	0.39								ASV_79+ASV_96+ASV_119+ASV_1648	0.666667	0.6	0.632456	0.335								ASV_30+ASV_36+ASV_68+ASV_236	0.571429	0.512821	0.541332	0.83								ASV_5+ASV_143+ASV_166+ASV_671	0.658537	0.45	0.544373	0.405								ASV_1+ASV_185+ASV_588+ASV_1648	0.59375	0.387755	0.479822	0.835		ASV_38+ASV_68+ASV_350+ASV_836	0.558824	0.589147	0.573785	1
						ASV_38+ASV_68+ASV_124+ASV_519	0.65	0.433333	0.530723	0.385								ASV_79+ASV_96+ASV_143+ASV_1648	0.666667	0.6	0.632456	0.415								ASV_79+ASV_96+ASV_143+ASV_1648	0.666667	0.6	0.632456	0.31								ASV_30+ASV_36+ASV_72+ASV_890	0.571429	0.512821	0.541332	0.9								ASV_5+ASV_143+ASV_185+ASV_671	0.658537	0.45	0.544373	0.405								ASV_1+ASV_185+ASV_1648	0.59375	0.387755	0.479822	0.835		ASV_38+ASV_68+ASV_398+ASV_836	0.558824	0.589147	0.573785	1
						ASV_38+ASV_76+ASV_124+ASV_143	0.65	0.433333	0.530723	0.425								ASV_79+ASV_119+ASV_166+ASV_1648	0.666667	0.6	0.632456	0.39								ASV_79+ASV_119+ASV_166+ASV_1648	0.666667	0.6	0.632456	0.335								ASV_30+ASV_36+ASV_76+ASV_236	0.571429	0.512821	0.541332	0.83								ASV_5+ASV_143+ASV_195+ASV_671	0.658537	0.45	0.544373	0.405								ASV_1+ASV_195+ASV_200+ASV_1648	0.59375	0.387755	0.479822	0.835		ASV_38+ASV_76+ASV_350+ASV_836	0.558824	0.589147	0.573785	1
						ASV_38+ASV_76+ASV_124+ASV_519	0.65	0.433333	0.530723	0.385								ASV_79+ASV_119+ASV_185+ASV_1648	0.666667	0.6	0.632456	0.39								ASV_79+ASV_119+ASV_185+ASV_1648	0.666667	0.6	0.632456	0.335								ASV_30+ASV_36+ASV_79+ASV_236	0.571429	0.512821	0.541332	0.83								ASV_5+ASV_143+ASV_392+ASV_671	0.658537	0.45	0.544373	0.405								ASV_1+ASV_195+ASV_236+ASV_1648	0.59375	0.387755	0.479822	0.835		ASV_38+ASV_76+ASV_398+ASV_836	0.558824	0.589147	0.573785	1
						ASV_38+ASV_79+ASV_124+ASV_143	0.65	0.433333	0.530723	0.425								ASV_79+ASV_119+ASV_195+ASV_1648	0.666667	0.6	0.632456	0.39								ASV_79+ASV_119+ASV_195+ASV_1648	0.666667	0.6	0.632456	0.335								ASV_30+ASV_36+ASV_90+ASV_236	0.571429	0.512821	0.541332	0.83								ASV_5+ASV_143+ASV_393+ASV_671	0.658537	0.45	0.544373	0.405								ASV_1+ASV_195+ASV_392+ASV_1648	0.59375	0.387755	0.479822	0.835		ASV_38+ASV_79+ASV_350+ASV_836	0.558824	0.589147	0.573785	1
						ASV_38+ASV_79+ASV_124+ASV_519	0.65	0.433333	0.530723	0.385								ASV_79+ASV_119+ASV_200+ASV_1648	0.666667	0.6	0.632456	0.39								ASV_79+ASV_119+ASV_200+ASV_1648	0.666667	0.6	0.632456	0.335								ASV_30+ASV_36+ASV_96+ASV_236	0.571429	0.512821	0.541332	0.83								ASV_5+ASV_143+ASV_671	0.658537	0.45	0.544373	0.405								ASV_1+ASV_195+ASV_393+ASV_1648	0.59375	0.387755	0.479822	0.835		ASV_38+ASV_79+ASV_398+ASV_836	0.558824	0.589147	0.573785	1
						ASV_38+ASV_90+ASV_124+ASV_143	0.65	0.433333	0.530723	0.425								ASV_79+ASV_119+ASV_350+ASV_1648	0.666667	0.6	0.632456	0.39								ASV_79+ASV_119+ASV_350+ASV_1648	0.666667	0.6	0.632456	0.335								ASV_30+ASV_36+ASV_166+ASV_236	0.571429	0.512821	0.541332	0.83								ASV_9+ASV_22+ASV_143+ASV_671	0.658537	0.45	0.544373	0.405								ASV_1+ASV_195+ASV_588+ASV_1648	0.59375	0.387755	0.479822	0.835		ASV_38+ASV_90+ASV_350+ASV_836	0.558824	0.589147	0.573785	1
						ASV_38+ASV_90+ASV_124+ASV_519	0.65	0.433333	0.530723	0.385								ASV_79+ASV_119+ASV_392+ASV_1648	0.666667	0.6	0.632456	0.39								ASV_79+ASV_119+ASV_392+ASV_1648	0.666667	0.6	0.632456	0.335								ASV_30+ASV_36+ASV_185+ASV_236	0.571429	0.512821	0.541332	0.83								ASV_9+ASV_26+ASV_143+ASV_671	0.658537	0.45	0.544373	0.405								ASV_1+ASV_195+ASV_1648	0.59375	0.387755	0.479822	0.835		ASV_38+ASV_90+ASV_398+ASV_836	0.558824	0.589147	0.573785	1
						ASV_38+ASV_96+ASV_124+ASV_143	0.65	0.433333	0.530723	0.425								ASV_79+ASV_119+ASV_393+ASV_1648	0.666667	0.6	0.632456	0.39								ASV_79+ASV_119+ASV_393+ASV_1648	0.666667	0.6	0.632456	0.335								ASV_30+ASV_36+ASV_195+ASV_236	0.571429	0.512821	0.541332	0.83								ASV_9+ASV_28+ASV_143+ASV_671	0.658537	0.45	0.544373	0.405								ASV_1+ASV_200+ASV_236+ASV_1648	0.59375	0.387755	0.479822	0.835		ASV_38+ASV_96+ASV_350+ASV_836	0.558824	0.589147	0.573785	1
						ASV_38+ASV_96+ASV_124+ASV_519	0.65	0.433333	0.530723	0.385								ASV_79+ASV_119+ASV_398+ASV_1648	0.666667	0.6	0.632456	0.39								ASV_79+ASV_119+ASV_398+ASV_1648	0.666667	0.6	0.632456	0.335								ASV_30+ASV_36+ASV_200+ASV_236	0.571429	0.512821	0.541332	0.83								ASV_9+ASV_31+ASV_143+ASV_671	0.658537	0.45	0.544373	0.405								ASV_1+ASV_200+ASV_392+ASV_1648	0.59375	0.387755	0.479822	0.835		ASV_38+ASV_96+ASV_398+ASV_836	0.558824	0.589147	0.573785	1
						ASV_38+ASV_119+ASV_124+ASV_399	0.65	0.433333	0.530723	0.435								ASV_79+ASV_119+ASV_522+ASV_1648	0.666667	0.6	0.632456	0.39								ASV_79+ASV_119+ASV_522+ASV_1648	0.666667	0.6	0.632456	0.335								ASV_30+ASV_36+ASV_236	0.571429	0.512821	0.541332	0.83								ASV_9+ASV_32+ASV_143+ASV_671	0.658537	0.45	0.544373	0.405								ASV_1+ASV_200+ASV_393+ASV_1648	0.59375	0.387755	0.479822	0.835		ASV_38+ASV_166+ASV_350+ASV_836	0.558824	0.589147	0.573785	1
						ASV_38+ASV_124+ASV_143	0.65	0.433333	0.530723	0.425								ASV_79+ASV_119+ASV_588+ASV_1648	0.666667	0.6	0.632456	0.39								ASV_79+ASV_119+ASV_588+ASV_1648	0.666667	0.6	0.632456	0.335								ASV_30+ASV_36+ASV_236+ASV_350	0.571429	0.512821	0.541332	0.83								ASV_9+ASV_34+ASV_143+ASV_671	0.658537	0.45	0.544373	0.405								ASV_1+ASV_200+ASV_588+ASV_1648	0.59375	0.387755	0.479822	0.835		ASV_38+ASV_166+ASV_398+ASV_836	0.558824	0.589147	0.573785	1
						ASV_38+ASV_124+ASV_143+ASV_166	0.65	0.433333	0.530723	0.425								ASV_79+ASV_119+ASV_1648	0.666667	0.6	0.632456	0.39								ASV_79+ASV_119+ASV_1648	0.666667	0.6	0.632456	0.335								ASV_30+ASV_36+ASV_236+ASV_392	0.571429	0.512821	0.541332	0.83								ASV_9+ASV_38+ASV_143+ASV_671	0.658537	0.45	0.544373	0.405								ASV_1+ASV_200+ASV_1648	0.59375	0.387755	0.479822	0.835		ASV_38+ASV_195+ASV_350+ASV_836	0.558824	0.589147	0.573785	1
						ASV_38+ASV_124+ASV_143+ASV_185	0.65	0.433333	0.530723	0.425								ASV_79+ASV_143+ASV_166+ASV_1648	0.666667	0.6	0.632456	0.415								ASV_79+ASV_143+ASV_166+ASV_1648	0.666667	0.6	0.632456	0.31								ASV_30+ASV_36+ASV_236+ASV_393	0.571429	0.512821	0.541332	0.83								ASV_9+ASV_68+ASV_143+ASV_671	0.658537	0.45	0.544373	0.405								ASV_1+ASV_236+ASV_392+ASV_1648	0.59375	0.387755	0.479822	0.835		ASV_38+ASV_195+ASV_398+ASV_836	0.558824	0.589147	0.573785	1
						ASV_38+ASV_124+ASV_143+ASV_195	0.65	0.433333	0.530723	0.425								ASV_79+ASV_143+ASV_185+ASV_1648	0.666667	0.6	0.632456	0.415								ASV_79+ASV_143+ASV_185+ASV_1648	0.666667	0.6	0.632456	0.31								ASV_30+ASV_36+ASV_236+ASV_398	0.571429	0.512821	0.541332	0.83								ASV_9+ASV_76+ASV_143+ASV_671	0.658537	0.45	0.544373	0.405								ASV_1+ASV_236+ASV_393+ASV_1648	0.59375	0.387755	0.479822	0.835		ASV_38+ASV_350+ASV_392+ASV_836	0.558824	0.589147	0.573785	1
						ASV_38+ASV_124+ASV_143+ASV_200	0.65	0.433333	0.530723	0.425								ASV_79+ASV_143+ASV_195+ASV_1648	0.666667	0.6	0.632456	0.415								ASV_79+ASV_143+ASV_195+ASV_1648	0.666667	0.6	0.632456	0.31								ASV_30+ASV_38+ASV_68+ASV_236	0.571429	0.512821	0.541332	0.83								ASV_9+ASV_79+ASV_143+ASV_671	0.658537	0.45	0.544373	0.405								ASV_1+ASV_236+ASV_588+ASV_1648	0.59375	0.387755	0.479822	0.835		ASV_38+ASV_350+ASV_393+ASV_836	0.558824	0.589147	0.573785	1
						ASV_38+ASV_124+ASV_143+ASV_350	0.65	0.433333	0.530723	0.425								ASV_79+ASV_143+ASV_200+ASV_1648	0.666667	0.6	0.632456	0.415								ASV_79+ASV_143+ASV_200+ASV_1648	0.666667	0.6	0.632456	0.31								ASV_30+ASV_38+ASV_72+ASV_890	0.571429	0.512821	0.541332	0.9								ASV_9+ASV_90+ASV_143+ASV_671	0.658537	0.45	0.544373	0.405								ASV_1+ASV_236+ASV_1648	0.59375	0.387755	0.479822	0.835		ASV_38+ASV_350+ASV_836	0.558824	0.589147	0.573785	1
						ASV_38+ASV_124+ASV_143+ASV_392	0.65	0.433333	0.530723	0.425								ASV_79+ASV_143+ASV_350+ASV_1648	0.666667	0.6	0.632456	0.415								ASV_79+ASV_143+ASV_350+ASV_1648	0.666667	0.6	0.632456	0.31								ASV_30+ASV_38+ASV_76+ASV_236	0.571429	0.512821	0.541332	0.83								ASV_9+ASV_96+ASV_143+ASV_671	0.658537	0.45	0.544373	0.405								ASV_1+ASV_392+ASV_393+ASV_1648	0.59375	0.387755	0.479822	0.835		ASV_38+ASV_392+ASV_398+ASV_836	0.558824	0.589147	0.573785	1
						ASV_38+ASV_124+ASV_143+ASV_393	0.65	0.433333	0.530723	0.425								ASV_79+ASV_143+ASV_392+ASV_1648	0.666667	0.6	0.632456	0.415								ASV_79+ASV_143+ASV_392+ASV_1648	0.666667	0.6	0.632456	0.31								ASV_30+ASV_38+ASV_79+ASV_236	0.571429	0.512821	0.541332	0.83								ASV_9+ASV_143+ASV_166+ASV_671	0.658537	0.45	0.544373	0.405								ASV_1+ASV_392+ASV_588+ASV_1648	0.59375	0.387755	0.479822	0.835		ASV_38+ASV_393+ASV_398+ASV_836	0.558824	0.589147	0.573785	1
						ASV_38+ASV_124+ASV_143+ASV_522	0.65	0.433333	0.530723	0.425								ASV_79+ASV_143+ASV_393+ASV_1648	0.666667	0.6	0.632456	0.415								ASV_79+ASV_143+ASV_393+ASV_1648	0.666667	0.6	0.632456	0.31								ASV_30+ASV_38+ASV_90+ASV_236	0.571429	0.512821	0.541332	0.83								ASV_9+ASV_143+ASV_185+ASV_671	0.658537	0.45	0.544373	0.405								ASV_1+ASV_392+ASV_1648	0.59375	0.387755	0.479822	0.835		ASV_38+ASV_398+ASV_836	0.558824	0.589147	0.573785	1
						ASV_38+ASV_124+ASV_143+ASV_588	0.65	0.433333	0.530723	0.425								ASV_79+ASV_143+ASV_398+ASV_1648	0.666667	0.6	0.632456	0.415								ASV_79+ASV_143+ASV_398+ASV_1648	0.666667	0.6	0.632456	0.31								ASV_30+ASV_38+ASV_96+ASV_236	0.571429	0.512821	0.541332	0.83								ASV_9+ASV_143+ASV_195+ASV_671	0.658537	0.45	0.544373	0.405								ASV_1+ASV_393+ASV_588+ASV_1648	0.59375	0.387755	0.479822	0.835		ASV_68+ASV_76+ASV_350+ASV_836	0.558824	0.589147	0.573785	1
						ASV_38+ASV_124+ASV_166+ASV_519	0.65	0.433333	0.530723	0.385								ASV_79+ASV_143+ASV_522+ASV_1648	0.666667	0.6	0.632456	0.415								ASV_79+ASV_143+ASV_522+ASV_1648	0.666667	0.6	0.632456	0.31								ASV_30+ASV_38+ASV_166+ASV_236	0.571429	0.512821	0.541332	0.83								ASV_9+ASV_143+ASV_392+ASV_671	0.658537	0.45	0.544373	0.405								ASV_1+ASV_393+ASV_1648	0.59375	0.387755	0.479822	0.835		ASV_68+ASV_76+ASV_398+ASV_836	0.558824	0.589147	0.573785	1
						ASV_38+ASV_124+ASV_185+ASV_519	0.65	0.433333	0.530723	0.385								ASV_79+ASV_143+ASV_588+ASV_1648	0.666667	0.6	0.632456	0.415								ASV_79+ASV_143+ASV_588+ASV_1648	0.666667	0.6	0.632456	0.31								ASV_30+ASV_38+ASV_185+ASV_236	0.571429	0.512821	0.541332	0.83								ASV_9+ASV_143+ASV_393+ASV_671	0.658537	0.45	0.544373	0.405								ASV_1+ASV_588+ASV_1648	0.59375	0.387755	0.479822	0.835		ASV_68+ASV_79+ASV_350+ASV_836	0.558824	0.589147	0.573785	1
						ASV_38+ASV_124+ASV_195+ASV_519	0.65	0.433333	0.530723	0.385								ASV_79+ASV_143+ASV_1648	0.666667	0.6	0.632456	0.415								ASV_79+ASV_143+ASV_1648	0.666667	0.6	0.632456	0.31								ASV_30+ASV_38+ASV_195+ASV_236	0.571429	0.512821	0.541332	0.83								ASV_9+ASV_143+ASV_671	0.658537	0.45	0.544373	0.405								ASV_1+ASV_1648	0.59375	0.387755	0.479822	0.835		ASV_68+ASV_79+ASV_398+ASV_836	0.558824	0.589147	0.573785	1
						ASV_38+ASV_124+ASV_200+ASV_519	0.65	0.433333	0.530723	0.385								ASV_90+ASV_96+ASV_119+ASV_1648	0.666667	0.6	0.632456	0.39								ASV_90+ASV_96+ASV_119+ASV_1648	0.666667	0.6	0.632456	0.335								ASV_30+ASV_38+ASV_200+ASV_236	0.571429	0.512821	0.541332	0.83								ASV_10+ASV_236+ASV_519+ASV_890	0.658537	0.45	0.544373	0.365								ASV_4+ASV_5+ASV_9+ASV_1648	0.59375	0.387755	0.479822	0.835		ASV_68+ASV_90+ASV_350+ASV_836	0.558824	0.589147	0.573785	1
						ASV_38+ASV_124+ASV_350+ASV_519	0.65	0.433333	0.530723	0.385								ASV_90+ASV_96+ASV_143+ASV_1648	0.666667	0.6	0.632456	0.415								ASV_90+ASV_96+ASV_143+ASV_1648	0.666667	0.6	0.632456	0.31								ASV_30+ASV_38+ASV_236	0.571429	0.512821	0.541332	0.83								ASV_22+ASV_26+ASV_143+ASV_671	0.658537	0.45	0.544373	0.405								ASV_4+ASV_5+ASV_10+ASV_1648	0.59375	0.387755	0.479822	0.835		ASV_68+ASV_90+ASV_398+ASV_836	0.558824	0.589147	0.573785	1
						ASV_38+ASV_124+ASV_392+ASV_519	0.65	0.433333	0.530723	0.385								ASV_90+ASV_119+ASV_166+ASV_1648	0.666667	0.6	0.632456	0.39								ASV_90+ASV_119+ASV_166+ASV_1648	0.666667	0.6	0.632456	0.335								ASV_30+ASV_38+ASV_236+ASV_350	0.571429	0.512821	0.541332	0.83								ASV_22+ASV_28+ASV_143+ASV_671	0.658537	0.45	0.544373	0.405								ASV_4+ASV_5+ASV_26+ASV_1648	0.59375	0.387755	0.479822	0.835		ASV_68+ASV_96+ASV_350+ASV_836	0.558824	0.589147	0.573785	1
						ASV_38+ASV_124+ASV_393+ASV_519	0.65	0.433333	0.530723	0.385								ASV_90+ASV_119+ASV_185+ASV_1648	0.666667	0.6	0.632456	0.39								ASV_90+ASV_119+ASV_185+ASV_1648	0.666667	0.6	0.632456	0.335								ASV_30+ASV_38+ASV_236+ASV_392	0.571429	0.512821	0.541332	0.83								ASV_22+ASV_31+ASV_143+ASV_671	0.658537	0.45	0.544373	0.405								ASV_4+ASV_5+ASV_28+ASV_1648	0.59375	0.387755	0.479822	0.835		ASV_68+ASV_96+ASV_398+ASV_836	0.558824	0.589147	0.573785	1
						ASV_38+ASV_124+ASV_398+ASV_399	0.65	0.433333	0.530723	0.435								ASV_90+ASV_119+ASV_195+ASV_1648	0.666667	0.6	0.632456	0.39								ASV_90+ASV_119+ASV_195+ASV_1648	0.666667	0.6	0.632456	0.335								ASV_30+ASV_38+ASV_236+ASV_393	0.571429	0.512821	0.541332	0.83								ASV_22+ASV_32+ASV_143+ASV_671	0.658537	0.45	0.544373	0.405								ASV_4+ASV_5+ASV_31+ASV_1648	0.59375	0.387755	0.479822	0.835		ASV_68+ASV_166+ASV_350+ASV_836	0.558824	0.589147	0.573785	1
						ASV_38+ASV_124+ASV_519	0.65	0.433333	0.530723	0.385								ASV_90+ASV_119+ASV_200+ASV_1648	0.666667	0.6	0.632456	0.39								ASV_90+ASV_119+ASV_200+ASV_1648	0.666667	0.6	0.632456	0.335								ASV_30+ASV_38+ASV_236+ASV_398	0.571429	0.512821	0.541332	0.83								ASV_22+ASV_34+ASV_143+ASV_671	0.658537	0.45	0.544373	0.405								ASV_4+ASV_5+ASV_32+ASV_1648	0.59375	0.387755	0.479822	0.835		ASV_68+ASV_166+ASV_398+ASV_836	0.558824	0.589147	0.573785	1
						ASV_38+ASV_124+ASV_519+ASV_522	0.65	0.433333	0.530723	0.385								ASV_90+ASV_119+ASV_350+ASV_1648	0.666667	0.6	0.632456	0.39								ASV_90+ASV_119+ASV_350+ASV_1648	0.666667	0.6	0.632456	0.335								ASV_30+ASV_68+ASV_72+ASV_890	0.571429	0.512821	0.541332	0.9								ASV_22+ASV_38+ASV_143+ASV_671	0.658537	0.45	0.544373	0.405								ASV_4+ASV_5+ASV_34+ASV_1648	0.59375	0.387755	0.479822	0.835		ASV_68+ASV_195+ASV_350+ASV_836	0.558824	0.589147	0.573785	1
						ASV_38+ASV_124+ASV_519+ASV_588	0.65	0.433333	0.530723	0.385								ASV_90+ASV_119+ASV_392+ASV_1648	0.666667	0.6	0.632456	0.39								ASV_90+ASV_119+ASV_392+ASV_1648	0.666667	0.6	0.632456	0.335								ASV_30+ASV_68+ASV_76+ASV_236	0.571429	0.512821	0.541332	0.83								ASV_22+ASV_68+ASV_143+ASV_671	0.658537	0.45	0.544373	0.405								ASV_4+ASV_5+ASV_38+ASV_1648	0.59375	0.387755	0.479822	0.835		ASV_68+ASV_195+ASV_398+ASV_836	0.558824	0.589147	0.573785	1
						ASV_68+ASV_76+ASV_124+ASV_143	0.65	0.433333	0.530723	0.425								ASV_90+ASV_119+ASV_393+ASV_1648	0.666667	0.6	0.632456	0.39								ASV_90+ASV_119+ASV_393+ASV_1648	0.666667	0.6	0.632456	0.335								ASV_30+ASV_68+ASV_79+ASV_236	0.571429	0.512821	0.541332	0.83								ASV_22+ASV_76+ASV_143+ASV_671	0.658537	0.45	0.544373	0.405								ASV_4+ASV_5+ASV_68+ASV_1648	0.59375	0.387755	0.479822	0.835		ASV_68+ASV_350+ASV_392+ASV_836	0.558824	0.589147	0.573785	1
						ASV_68+ASV_76+ASV_124+ASV_519	0.65	0.433333	0.530723	0.385								ASV_90+ASV_119+ASV_398+ASV_1648	0.666667	0.6	0.632456	0.39								ASV_90+ASV_119+ASV_398+ASV_1648	0.666667	0.6	0.632456	0.335								ASV_30+ASV_68+ASV_90+ASV_236	0.571429	0.512821	0.541332	0.83								ASV_22+ASV_79+ASV_143+ASV_671	0.658537	0.45	0.544373	0.405								ASV_4+ASV_5+ASV_76+ASV_1648	0.59375	0.387755	0.479822	0.835		ASV_68+ASV_350+ASV_393+ASV_836	0.558824	0.589147	0.573785	1
						ASV_68+ASV_79+ASV_124+ASV_143	0.65	0.433333	0.530723	0.425								ASV_90+ASV_119+ASV_522+ASV_1648	0.666667	0.6	0.632456	0.39								ASV_90+ASV_119+ASV_522+ASV_1648	0.666667	0.6	0.632456	0.335								ASV_30+ASV_68+ASV_96+ASV_236	0.571429	0.512821	0.541332	0.83								ASV_22+ASV_90+ASV_143+ASV_671	0.658537	0.45	0.544373	0.405								ASV_4+ASV_5+ASV_79+ASV_1648	0.59375	0.387755	0.479822	0.835		ASV_68+ASV_350+ASV_836	0.558824	0.589147	0.573785	1
						ASV_68+ASV_79+ASV_124+ASV_519	0.65	0.433333	0.530723	0.385								ASV_90+ASV_119+ASV_588+ASV_1648	0.666667	0.6	0.632456	0.39								ASV_90+ASV_119+ASV_588+ASV_1648	0.666667	0.6	0.632456	0.335								ASV_30+ASV_68+ASV_166+ASV_236	0.571429	0.512821	0.541332	0.83								ASV_22+ASV_96+ASV_143+ASV_671	0.658537	0.45	0.544373	0.405								ASV_4+ASV_5+ASV_90+ASV_1648	0.59375	0.387755	0.479822	0.835		ASV_68+ASV_392+ASV_398+ASV_836	0.558824	0.589147	0.573785	1
						ASV_68+ASV_90+ASV_124+ASV_143	0.65	0.433333	0.530723	0.425								ASV_90+ASV_119+ASV_1648	0.666667	0.6	0.632456	0.39								ASV_90+ASV_119+ASV_1648	0.666667	0.6	0.632456	0.335								ASV_30+ASV_68+ASV_185+ASV_236	0.571429	0.512821	0.541332	0.83								ASV_22+ASV_143+ASV_166+ASV_671	0.658537	0.45	0.544373	0.405								ASV_4+ASV_5+ASV_96+ASV_1648	0.59375	0.387755	0.479822	0.835		ASV_68+ASV_393+ASV_398+ASV_836	0.558824	0.589147	0.573785	1
						ASV_68+ASV_90+ASV_124+ASV_519	0.65	0.433333	0.530723	0.385								ASV_90+ASV_143+ASV_166+ASV_1648	0.666667	0.6	0.632456	0.415								ASV_90+ASV_143+ASV_166+ASV_1648	0.666667	0.6	0.632456	0.31								ASV_30+ASV_68+ASV_195+ASV_236	0.571429	0.512821	0.541332	0.83								ASV_22+ASV_143+ASV_185+ASV_671	0.658537	0.45	0.544373	0.405								ASV_4+ASV_5+ASV_166+ASV_1648	0.59375	0.387755	0.479822	0.835		ASV_68+ASV_398+ASV_836	0.558824	0.589147	0.573785	1
						ASV_68+ASV_96+ASV_124+ASV_143	0.65	0.433333	0.530723	0.425								ASV_90+ASV_143+ASV_185+ASV_1648	0.666667	0.6	0.632456	0.415								ASV_90+ASV_143+ASV_185+ASV_1648	0.666667	0.6	0.632456	0.31								ASV_30+ASV_68+ASV_200+ASV_236	0.571429	0.512821	0.541332	0.83								ASV_22+ASV_143+ASV_195+ASV_671	0.658537	0.45	0.544373	0.405								ASV_4+ASV_5+ASV_185+ASV_1648	0.59375	0.387755	0.479822	0.835		ASV_76+ASV_79+ASV_350+ASV_836	0.558824	0.589147	0.573785	1
						ASV_68+ASV_96+ASV_124+ASV_519	0.65	0.433333	0.530723	0.385								ASV_90+ASV_143+ASV_195+ASV_1648	0.666667	0.6	0.632456	0.415								ASV_90+ASV_143+ASV_195+ASV_1648	0.666667	0.6	0.632456	0.31								ASV_30+ASV_68+ASV_236	0.571429	0.512821	0.541332	0.83								ASV_22+ASV_143+ASV_392+ASV_671	0.658537	0.45	0.544373	0.405								ASV_4+ASV_5+ASV_195+ASV_1648	0.59375	0.387755	0.479822	0.835		ASV_76+ASV_79+ASV_398+ASV_836	0.558824	0.589147	0.573785	1
						ASV_68+ASV_119+ASV_124+ASV_399	0.65	0.433333	0.530723	0.435								ASV_90+ASV_143+ASV_200+ASV_1648	0.666667	0.6	0.632456	0.415								ASV_90+ASV_143+ASV_200+ASV_1648	0.666667	0.6	0.632456	0.31								ASV_30+ASV_68+ASV_236+ASV_350	0.571429	0.512821	0.541332	0.83								ASV_22+ASV_143+ASV_393+ASV_671	0.658537	0.45	0.544373	0.405								ASV_4+ASV_5+ASV_200+ASV_1648	0.59375	0.387755	0.479822	0.835		ASV_76+ASV_90+ASV_350+ASV_836	0.558824	0.589147	0.573785	1
						ASV_68+ASV_124+ASV_143	0.65	0.433333	0.530723	0.425								ASV_90+ASV_143+ASV_350+ASV_1648	0.666667	0.6	0.632456	0.415								ASV_90+ASV_143+ASV_350+ASV_1648	0.666667	0.6	0.632456	0.31								ASV_30+ASV_68+ASV_236+ASV_392	0.571429	0.512821	0.541332	0.83								ASV_22+ASV_143+ASV_671	0.658537	0.45	0.544373	0.405								ASV_4+ASV_5+ASV_236+ASV_1648	0.59375	0.387755	0.479822	0.835		ASV_76+ASV_90+ASV_398+ASV_836	0.558824	0.589147	0.573785	1
						ASV_68+ASV_124+ASV_143+ASV_166	0.65	0.433333	0.530723	0.425								ASV_90+ASV_143+ASV_392+ASV_1648	0.666667	0.6	0.632456	0.415								ASV_90+ASV_143+ASV_392+ASV_1648	0.666667	0.6	0.632456	0.31								ASV_30+ASV_68+ASV_236+ASV_393	0.571429	0.512821	0.541332	0.83								ASV_26+ASV_28+ASV_143+ASV_671	0.658537	0.45	0.544373	0.405								ASV_4+ASV_5+ASV_392+ASV_1648	0.59375	0.387755	0.479822	0.835		ASV_76+ASV_96+ASV_350+ASV_836	0.558824	0.589147	0.573785	1
						ASV_68+ASV_124+ASV_143+ASV_185	0.65	0.433333	0.530723	0.425								ASV_90+ASV_143+ASV_393+ASV_1648	0.666667	0.6	0.632456	0.415								ASV_90+ASV_143+ASV_393+ASV_1648	0.666667	0.6	0.632456	0.31								ASV_30+ASV_68+ASV_236+ASV_398	0.571429	0.512821	0.541332	0.83								ASV_26+ASV_31+ASV_143+ASV_671	0.658537	0.45	0.544373	0.405								ASV_4+ASV_5+ASV_393+ASV_1648	0.59375	0.387755	0.479822	0.835		ASV_76+ASV_96+ASV_398+ASV_836	0.558824	0.589147	0.573785	1
						ASV_68+ASV_124+ASV_143+ASV_195	0.65	0.433333	0.530723	0.425								ASV_90+ASV_143+ASV_398+ASV_1648	0.666667	0.6	0.632456	0.415								ASV_90+ASV_143+ASV_398+ASV_1648	0.666667	0.6	0.632456	0.31								ASV_30+ASV_72+ASV_76+ASV_890	0.571429	0.512821	0.541332	0.9								ASV_26+ASV_32+ASV_143+ASV_671	0.658537	0.45	0.544373	0.405								ASV_4+ASV_5+ASV_588+ASV_1648	0.59375	0.387755	0.479822	0.835		ASV_76+ASV_166+ASV_350+ASV_836	0.558824	0.589147	0.573785	1
						ASV_68+ASV_124+ASV_143+ASV_200	0.65	0.433333	0.530723	0.425								ASV_90+ASV_143+ASV_522+ASV_1648	0.666667	0.6	0.632456	0.415								ASV_90+ASV_143+ASV_522+ASV_1648	0.666667	0.6	0.632456	0.31								ASV_30+ASV_72+ASV_79+ASV_890	0.571429	0.512821	0.541332	0.9								ASV_26+ASV_34+ASV_143+ASV_671	0.658537	0.45	0.544373	0.405								ASV_4+ASV_5+ASV_1648	0.59375	0.387755	0.479822	0.835		ASV_76+ASV_166+ASV_398+ASV_836	0.558824	0.589147	0.573785	1
						ASV_68+ASV_124+ASV_143+ASV_350	0.65	0.433333	0.530723	0.425								ASV_90+ASV_143+ASV_588+ASV_1648	0.666667	0.6	0.632456	0.415								ASV_90+ASV_143+ASV_588+ASV_1648	0.666667	0.6	0.632456	0.31								ASV_30+ASV_72+ASV_90+ASV_890	0.571429	0.512821	0.541332	0.9								ASV_26+ASV_38+ASV_143+ASV_671	0.658537	0.45	0.544373	0.405								ASV_4+ASV_9+ASV_10+ASV_1648	0.59375	0.387755	0.479822	0.835		ASV_76+ASV_195+ASV_350+ASV_836	0.558824	0.589147	0.573785	1
						ASV_68+ASV_124+ASV_143+ASV_392	0.65	0.433333	0.530723	0.425								ASV_90+ASV_143+ASV_1648	0.666667	0.6	0.632456	0.415								ASV_90+ASV_143+ASV_1648	0.666667	0.6	0.632456	0.31								ASV_30+ASV_72+ASV_96+ASV_890	0.571429	0.512821	0.541332	0.9								ASV_26+ASV_68+ASV_143+ASV_671	0.658537	0.45	0.544373	0.405								ASV_4+ASV_9+ASV_26+ASV_1648	0.59375	0.387755	0.479822	0.835		ASV_76+ASV_195+ASV_398+ASV_836	0.558824	0.589147	0.573785	1
						ASV_68+ASV_124+ASV_143+ASV_393	0.65	0.433333	0.530723	0.425								ASV_96+ASV_119+ASV_166+ASV_1648	0.666667	0.6	0.632456	0.39								ASV_96+ASV_119+ASV_166+ASV_1648	0.666667	0.6	0.632456	0.335								ASV_30+ASV_72+ASV_166+ASV_890	0.571429	0.512821	0.541332	0.9								ASV_26+ASV_76+ASV_143+ASV_671	0.658537	0.45	0.544373	0.405								ASV_4+ASV_9+ASV_28+ASV_1648	0.59375	0.387755	0.479822	0.835		ASV_76+ASV_350+ASV_392+ASV_836	0.558824	0.589147	0.573785	1
						ASV_68+ASV_124+ASV_143+ASV_522	0.65	0.433333	0.530723	0.425								ASV_96+ASV_119+ASV_185+ASV_1648	0.666667	0.6	0.632456	0.39								ASV_96+ASV_119+ASV_185+ASV_1648	0.666667	0.6	0.632456	0.335								ASV_30+ASV_72+ASV_185+ASV_890	0.571429	0.512821	0.541332	0.9								ASV_26+ASV_79+ASV_143+ASV_671	0.658537	0.45	0.544373	0.405								ASV_4+ASV_9+ASV_31+ASV_1648	0.59375	0.387755	0.479822	0.835		ASV_76+ASV_350+ASV_393+ASV_836	0.558824	0.589147	0.573785	1
						ASV_68+ASV_124+ASV_143+ASV_588	0.65	0.433333	0.530723	0.425								ASV_96+ASV_119+ASV_195+ASV_1648	0.666667	0.6	0.632456	0.39								ASV_96+ASV_119+ASV_195+ASV_1648	0.666667	0.6	0.632456	0.335								ASV_30+ASV_72+ASV_195+ASV_890	0.571429	0.512821	0.541332	0.9								ASV_26+ASV_90+ASV_143+ASV_671	0.658537	0.45	0.544373	0.405								ASV_4+ASV_9+ASV_32+ASV_1648	0.59375	0.387755	0.479822	0.835		ASV_76+ASV_350+ASV_836	0.558824	0.589147	0.573785	1
						ASV_68+ASV_124+ASV_166+ASV_519	0.65	0.433333	0.530723	0.385								ASV_96+ASV_119+ASV_200+ASV_1648	0.666667	0.6	0.632456	0.39								ASV_96+ASV_119+ASV_200+ASV_1648	0.666667	0.6	0.632456	0.335								ASV_30+ASV_72+ASV_200+ASV_890	0.571429	0.512821	0.541332	0.9								ASV_26+ASV_96+ASV_143+ASV_671	0.658537	0.45	0.544373	0.405								ASV_4+ASV_9+ASV_34+ASV_1648	0.59375	0.387755	0.479822	0.835		ASV_76+ASV_392+ASV_398+ASV_836	0.558824	0.589147	0.573785	1
						ASV_68+ASV_124+ASV_185+ASV_519	0.65	0.433333	0.530723	0.385								ASV_96+ASV_119+ASV_350+ASV_1648	0.666667	0.6	0.632456	0.39								ASV_96+ASV_119+ASV_350+ASV_1648	0.666667	0.6	0.632456	0.335								ASV_30+ASV_72+ASV_392+ASV_890	0.571429	0.512821	0.541332	0.9								ASV_26+ASV_143+ASV_166+ASV_671	0.658537	0.45	0.544373	0.405								ASV_4+ASV_9+ASV_38+ASV_1648	0.59375	0.387755	0.479822	0.835		ASV_76+ASV_393+ASV_398+ASV_836	0.558824	0.589147	0.573785	1
						ASV_68+ASV_124+ASV_195+ASV_519	0.65	0.433333	0.530723	0.385								ASV_96+ASV_119+ASV_392+ASV_1648	0.666667	0.6	0.632456	0.39								ASV_96+ASV_119+ASV_392+ASV_1648	0.666667	0.6	0.632456	0.335								ASV_30+ASV_72+ASV_393+ASV_890	0.571429	0.512821	0.541332	0.9								ASV_26+ASV_143+ASV_185+ASV_671	0.658537	0.45	0.544373	0.405								ASV_4+ASV_9+ASV_68+ASV_1648	0.59375	0.387755	0.479822	0.835		ASV_76+ASV_398+ASV_836	0.558824	0.589147	0.573785	1
						ASV_68+ASV_124+ASV_200+ASV_519	0.65	0.433333	0.530723	0.385								ASV_96+ASV_119+ASV_393+ASV_1648	0.666667	0.6	0.632456	0.39								ASV_96+ASV_119+ASV_393+ASV_1648	0.666667	0.6	0.632456	0.335								ASV_30+ASV_72+ASV_398+ASV_890	0.571429	0.512821	0.541332	0.9								ASV_26+ASV_143+ASV_195+ASV_671	0.658537	0.45	0.544373	0.405								ASV_4+ASV_9+ASV_76+ASV_1648	0.59375	0.387755	0.479822	0.835		ASV_79+ASV_90+ASV_350+ASV_836	0.558824	0.589147	0.573785	1
						ASV_68+ASV_124+ASV_350+ASV_519	0.65	0.433333	0.530723	0.385								ASV_96+ASV_119+ASV_398+ASV_1648	0.666667	0.6	0.632456	0.39								ASV_96+ASV_119+ASV_398+ASV_1648	0.666667	0.6	0.632456	0.335								ASV_30+ASV_72+ASV_890	0.571429	0.512821	0.541332	0.9								ASV_26+ASV_143+ASV_392+ASV_671	0.658537	0.45	0.544373	0.405								ASV_4+ASV_9+ASV_79+ASV_1648	0.59375	0.387755	0.479822	0.835		ASV_79+ASV_90+ASV_398+ASV_836	0.558824	0.589147	0.573785	1
						ASV_68+ASV_124+ASV_392+ASV_519	0.65	0.433333	0.530723	0.385								ASV_96+ASV_119+ASV_522+ASV_1648	0.666667	0.6	0.632456	0.39								ASV_96+ASV_119+ASV_522+ASV_1648	0.666667	0.6	0.632456	0.335								ASV_30+ASV_76+ASV_79+ASV_236	0.571429	0.512821	0.541332	0.83								ASV_26+ASV_143+ASV_393+ASV_671	0.658537	0.45	0.544373	0.405								ASV_4+ASV_9+ASV_90+ASV_1648	0.59375	0.387755	0.479822	0.835		ASV_79+ASV_96+ASV_350+ASV_836	0.558824	0.589147	0.573785	1
						ASV_68+ASV_124+ASV_393+ASV_519	0.65	0.433333	0.530723	0.385								ASV_96+ASV_119+ASV_588+ASV_1648	0.666667	0.6	0.632456	0.39								ASV_96+ASV_119+ASV_588+ASV_1648	0.666667	0.6	0.632456	0.335								ASV_30+ASV_76+ASV_90+ASV_236	0.571429	0.512821	0.541332	0.83								ASV_26+ASV_143+ASV_671	0.658537	0.45	0.544373	0.405								ASV_4+ASV_9+ASV_96+ASV_1648	0.59375	0.387755	0.479822	0.835		ASV_79+ASV_96+ASV_398+ASV_836	0.558824	0.589147	0.573785	1
						ASV_68+ASV_124+ASV_398+ASV_399	0.65	0.433333	0.530723	0.435								ASV_96+ASV_119+ASV_1648	0.666667	0.6	0.632456	0.39								ASV_96+ASV_119+ASV_1648	0.666667	0.6	0.632456	0.335								ASV_30+ASV_76+ASV_96+ASV_236	0.571429	0.512821	0.541332	0.83								ASV_28+ASV_31+ASV_143+ASV_671	0.658537	0.45	0.544373	0.405								ASV_4+ASV_9+ASV_166+ASV_1648	0.59375	0.387755	0.479822	0.835		ASV_79+ASV_166+ASV_350+ASV_836	0.558824	0.589147	0.573785	1
						ASV_68+ASV_124+ASV_519	0.65	0.433333	0.530723	0.385								ASV_96+ASV_143+ASV_166+ASV_1648	0.666667	0.6	0.632456	0.415								ASV_96+ASV_143+ASV_166+ASV_1648	0.666667	0.6	0.632456	0.31								ASV_30+ASV_76+ASV_166+ASV_236	0.571429	0.512821	0.541332	0.83								ASV_28+ASV_32+ASV_143+ASV_671	0.658537	0.45	0.544373	0.405								ASV_4+ASV_9+ASV_185+ASV_1648	0.59375	0.387755	0.479822	0.835		ASV_79+ASV_166+ASV_398+ASV_836	0.558824	0.589147	0.573785	1
						ASV_68+ASV_124+ASV_519+ASV_522	0.65	0.433333	0.530723	0.385								ASV_96+ASV_143+ASV_185+ASV_1648	0.666667	0.6	0.632456	0.415								ASV_96+ASV_143+ASV_185+ASV_1648	0.666667	0.6	0.632456	0.31								ASV_30+ASV_76+ASV_185+ASV_236	0.571429	0.512821	0.541332	0.83								ASV_28+ASV_34+ASV_143+ASV_671	0.658537	0.45	0.544373	0.405								ASV_4+ASV_9+ASV_195+ASV_1648	0.59375	0.387755	0.479822	0.835		ASV_79+ASV_195+ASV_350+ASV_836	0.558824	0.589147	0.573785	1
						ASV_68+ASV_124+ASV_519+ASV_588	0.65	0.433333	0.530723	0.385								ASV_96+ASV_143+ASV_195+ASV_1648	0.666667	0.6	0.632456	0.415								ASV_96+ASV_143+ASV_195+ASV_1648	0.666667	0.6	0.632456	0.31								ASV_30+ASV_76+ASV_195+ASV_236	0.571429	0.512821	0.541332	0.83								ASV_28+ASV_38+ASV_143+ASV_671	0.658537	0.45	0.544373	0.405								ASV_4+ASV_9+ASV_200+ASV_1648	0.59375	0.387755	0.479822	0.835		ASV_79+ASV_195+ASV_398+ASV_836	0.558824	0.589147	0.573785	1
						ASV_76+ASV_79+ASV_124+ASV_143	0.65	0.433333	0.530723	0.425								ASV_96+ASV_143+ASV_200+ASV_1648	0.666667	0.6	0.632456	0.415								ASV_96+ASV_143+ASV_200+ASV_1648	0.666667	0.6	0.632456	0.31								ASV_30+ASV_76+ASV_200+ASV_236	0.571429	0.512821	0.541332	0.83								ASV_28+ASV_68+ASV_143+ASV_671	0.658537	0.45	0.544373	0.405								ASV_4+ASV_9+ASV_236+ASV_1648	0.59375	0.387755	0.479822	0.835		ASV_79+ASV_350+ASV_392+ASV_836	0.558824	0.589147	0.573785	1
						ASV_76+ASV_79+ASV_124+ASV_519	0.65	0.433333	0.530723	0.385								ASV_96+ASV_143+ASV_350+ASV_1648	0.666667	0.6	0.632456	0.415								ASV_96+ASV_143+ASV_350+ASV_1648	0.666667	0.6	0.632456	0.31								ASV_30+ASV_76+ASV_236	0.571429	0.512821	0.541332	0.83								ASV_28+ASV_76+ASV_143+ASV_671	0.658537	0.45	0.544373	0.405								ASV_4+ASV_9+ASV_392+ASV_1648	0.59375	0.387755	0.479822	0.835		ASV_79+ASV_350+ASV_393+ASV_836	0.558824	0.589147	0.573785	1
						ASV_76+ASV_90+ASV_124+ASV_143	0.65	0.433333	0.530723	0.425								ASV_96+ASV_143+ASV_392+ASV_1648	0.666667	0.6	0.632456	0.415								ASV_96+ASV_143+ASV_392+ASV_1648	0.666667	0.6	0.632456	0.31								ASV_30+ASV_76+ASV_236+ASV_350	0.571429	0.512821	0.541332	0.83								ASV_28+ASV_79+ASV_143+ASV_671	0.658537	0.45	0.544373	0.405								ASV_4+ASV_9+ASV_393+ASV_1648	0.59375	0.387755	0.479822	0.835		ASV_79+ASV_350+ASV_836	0.558824	0.589147	0.573785	1
						ASV_76+ASV_90+ASV_124+ASV_519	0.65	0.433333	0.530723	0.385								ASV_96+ASV_143+ASV_393+ASV_1648	0.666667	0.6	0.632456	0.415								ASV_96+ASV_143+ASV_393+ASV_1648	0.666667	0.6	0.632456	0.31								ASV_30+ASV_76+ASV_236+ASV_392	0.571429	0.512821	0.541332	0.83								ASV_28+ASV_90+ASV_143+ASV_671	0.658537	0.45	0.544373	0.405								ASV_4+ASV_9+ASV_588+ASV_1648	0.59375	0.387755	0.479822	0.835		ASV_79+ASV_392+ASV_398+ASV_836	0.558824	0.589147	0.573785	1
						ASV_76+ASV_96+ASV_124+ASV_143	0.65	0.433333	0.530723	0.425								ASV_96+ASV_143+ASV_398+ASV_1648	0.666667	0.6	0.632456	0.415								ASV_96+ASV_143+ASV_398+ASV_1648	0.666667	0.6	0.632456	0.31								ASV_30+ASV_76+ASV_236+ASV_393	0.571429	0.512821	0.541332	0.83								ASV_28+ASV_96+ASV_143+ASV_671	0.658537	0.45	0.544373	0.405								ASV_4+ASV_9+ASV_1648	0.59375	0.387755	0.479822	0.835		ASV_79+ASV_393+ASV_398+ASV_836	0.558824	0.589147	0.573785	1
						ASV_76+ASV_96+ASV_124+ASV_519	0.65	0.433333	0.530723	0.385								ASV_96+ASV_143+ASV_522+ASV_1648	0.666667	0.6	0.632456	0.415								ASV_96+ASV_143+ASV_522+ASV_1648	0.666667	0.6	0.632456	0.31								ASV_30+ASV_76+ASV_236+ASV_398	0.571429	0.512821	0.541332	0.83								ASV_28+ASV_143+ASV_166+ASV_671	0.658537	0.45	0.544373	0.405								ASV_4+ASV_10+ASV_26+ASV_1648	0.59375	0.387755	0.479822	0.835		ASV_79+ASV_398+ASV_836	0.558824	0.589147	0.573785	1
						ASV_76+ASV_119+ASV_124+ASV_399	0.65	0.433333	0.530723	0.435								ASV_96+ASV_143+ASV_588+ASV_1648	0.666667	0.6	0.632456	0.415								ASV_96+ASV_143+ASV_588+ASV_1648	0.666667	0.6	0.632456	0.31								ASV_30+ASV_79+ASV_90+ASV_236	0.571429	0.512821	0.541332	0.83								ASV_28+ASV_143+ASV_185+ASV_671	0.658537	0.45	0.544373	0.405								ASV_4+ASV_10+ASV_28+ASV_1648	0.59375	0.387755	0.479822	0.835		ASV_90+ASV_96+ASV_350+ASV_836	0.558824	0.589147	0.573785	1
						ASV_76+ASV_124+ASV_143	0.65	0.433333	0.530723	0.425								ASV_96+ASV_143+ASV_1648	0.666667	0.6	0.632456	0.415								ASV_96+ASV_143+ASV_1648	0.666667	0.6	0.632456	0.31								ASV_30+ASV_79+ASV_96+ASV_236	0.571429	0.512821	0.541332	0.83								ASV_28+ASV_143+ASV_195+ASV_671	0.658537	0.45	0.544373	0.405								ASV_4+ASV_10+ASV_31+ASV_1648	0.59375	0.387755	0.479822	0.835		ASV_90+ASV_96+ASV_398+ASV_836	0.558824	0.589147	0.573785	1
						ASV_76+ASV_124+ASV_143+ASV_166	0.65	0.433333	0.530723	0.425								ASV_119+ASV_166+ASV_185+ASV_1648	0.666667	0.6	0.632456	0.39								ASV_119+ASV_166+ASV_185+ASV_1648	0.666667	0.6	0.632456	0.335								ASV_30+ASV_79+ASV_166+ASV_236	0.571429	0.512821	0.541332	0.83								ASV_28+ASV_143+ASV_392+ASV_671	0.658537	0.45	0.544373	0.405								ASV_4+ASV_10+ASV_32+ASV_1648	0.59375	0.387755	0.479822	0.835		ASV_90+ASV_166+ASV_350+ASV_836	0.558824	0.589147	0.573785	1
						ASV_76+ASV_124+ASV_143+ASV_185	0.65	0.433333	0.530723	0.425								ASV_119+ASV_166+ASV_195+ASV_1648	0.666667	0.6	0.632456	0.39								ASV_119+ASV_166+ASV_195+ASV_1648	0.666667	0.6	0.632456	0.335								ASV_30+ASV_79+ASV_185+ASV_236	0.571429	0.512821	0.541332	0.83								ASV_28+ASV_143+ASV_393+ASV_671	0.658537	0.45	0.544373	0.405								ASV_4+ASV_10+ASV_34+ASV_1648	0.59375	0.387755	0.479822	0.835		ASV_90+ASV_166+ASV_398+ASV_836	0.558824	0.589147	0.573785	1
						ASV_76+ASV_124+ASV_143+ASV_195	0.65	0.433333	0.530723	0.425								ASV_119+ASV_166+ASV_200+ASV_1648	0.666667	0.6	0.632456	0.39								ASV_119+ASV_166+ASV_200+ASV_1648	0.666667	0.6	0.632456	0.335								ASV_30+ASV_79+ASV_195+ASV_236	0.571429	0.512821	0.541332	0.83								ASV_28+ASV_143+ASV_671	0.658537	0.45	0.544373	0.405								ASV_4+ASV_10+ASV_38+ASV_1648	0.59375	0.387755	0.479822	0.835		ASV_90+ASV_195+ASV_350+ASV_836	0.558824	0.589147	0.573785	1
						ASV_76+ASV_124+ASV_143+ASV_200	0.65	0.433333	0.530723	0.425								ASV_119+ASV_166+ASV_350+ASV_1648	0.666667	0.6	0.632456	0.39								ASV_119+ASV_166+ASV_350+ASV_1648	0.666667	0.6	0.632456	0.335								ASV_30+ASV_79+ASV_200+ASV_236	0.571429	0.512821	0.541332	0.83								ASV_30+ASV_36+ASV_72+ASV_143	0.658537	0.45	0.544373	0.4								ASV_4+ASV_10+ASV_68+ASV_1648	0.59375	0.387755	0.479822	0.835		ASV_90+ASV_195+ASV_398+ASV_836	0.558824	0.589147	0.573785	1
						ASV_76+ASV_124+ASV_143+ASV_350	0.65	0.433333	0.530723	0.425								ASV_119+ASV_166+ASV_392+ASV_1648	0.666667	0.6	0.632456	0.39								ASV_119+ASV_166+ASV_392+ASV_1648	0.666667	0.6	0.632456	0.335								ASV_30+ASV_79+ASV_236	0.571429	0.512821	0.541332	0.83								ASV_30+ASV_72+ASV_236+ASV_398	0.658537	0.45	0.544373	0.385								ASV_4+ASV_10+ASV_76+ASV_1648	0.59375	0.387755	0.479822	0.835		ASV_90+ASV_350+ASV_392+ASV_836	0.558824	0.589147	0.573785	1
						ASV_76+ASV_124+ASV_143+ASV_392	0.65	0.433333	0.530723	0.425								ASV_119+ASV_166+ASV_393+ASV_1648	0.666667	0.6	0.632456	0.39								ASV_119+ASV_166+ASV_393+ASV_1648	0.666667	0.6	0.632456	0.335								ASV_30+ASV_79+ASV_236+ASV_350	0.571429	0.512821	0.541332	0.83								ASV_30+ASV_72+ASV_236+ASV_522	0.658537	0.45	0.544373	0.365								ASV_4+ASV_10+ASV_79+ASV_1648	0.59375	0.387755	0.479822	0.835		ASV_90+ASV_350+ASV_393+ASV_836	0.558824	0.589147	0.573785	1
						ASV_76+ASV_124+ASV_143+ASV_393	0.65	0.433333	0.530723	0.425								ASV_119+ASV_166+ASV_398+ASV_1648	0.666667	0.6	0.632456	0.39								ASV_119+ASV_166+ASV_398+ASV_1648	0.666667	0.6	0.632456	0.335								ASV_30+ASV_79+ASV_236+ASV_392	0.571429	0.512821	0.541332	0.83								ASV_30+ASV_236+ASV_399+ASV_522	0.658537	0.45	0.544373	0.315								ASV_4+ASV_10+ASV_90+ASV_1648	0.59375	0.387755	0.479822	0.835		ASV_90+ASV_350+ASV_836	0.558824	0.589147	0.573785	1
						ASV_76+ASV_124+ASV_143+ASV_522	0.65	0.433333	0.530723	0.425								ASV_119+ASV_166+ASV_522+ASV_1648	0.666667	0.6	0.632456	0.39								ASV_119+ASV_166+ASV_522+ASV_1648	0.666667	0.6	0.632456	0.335								ASV_30+ASV_79+ASV_236+ASV_393	0.571429	0.512821	0.541332	0.83								ASV_31+ASV_32+ASV_143+ASV_671	0.658537	0.45	0.544373	0.405								ASV_4+ASV_10+ASV_96+ASV_1648	0.59375	0.387755	0.479822	0.835		ASV_90+ASV_392+ASV_398+ASV_836	0.558824	0.589147	0.573785	1
						ASV_76+ASV_124+ASV_143+ASV_588	0.65	0.433333	0.530723	0.425								ASV_119+ASV_166+ASV_588+ASV_1648	0.666667	0.6	0.632456	0.39								ASV_119+ASV_166+ASV_588+ASV_1648	0.666667	0.6	0.632456	0.335								ASV_30+ASV_79+ASV_236+ASV_398	0.571429	0.512821	0.541332	0.83								ASV_31+ASV_34+ASV_143+ASV_671	0.658537	0.45	0.544373	0.405								ASV_4+ASV_10+ASV_166+ASV_1648	0.59375	0.387755	0.479822	0.835		ASV_90+ASV_393+ASV_398+ASV_836	0.558824	0.589147	0.573785	1
						ASV_76+ASV_124+ASV_166+ASV_519	0.65	0.433333	0.530723	0.385								ASV_119+ASV_166+ASV_1648	0.666667	0.6	0.632456	0.39								ASV_119+ASV_166+ASV_1648	0.666667	0.6	0.632456	0.335								ASV_30+ASV_90+ASV_96+ASV_236	0.571429	0.512821	0.541332	0.83								ASV_31+ASV_38+ASV_143+ASV_671	0.658537	0.45	0.544373	0.405								ASV_4+ASV_10+ASV_185+ASV_1648	0.59375	0.387755	0.479822	0.835		ASV_90+ASV_398+ASV_836	0.558824	0.589147	0.573785	1
						ASV_76+ASV_124+ASV_185+ASV_519	0.65	0.433333	0.530723	0.385								ASV_119+ASV_185+ASV_195+ASV_1648	0.666667	0.6	0.632456	0.39								ASV_119+ASV_185+ASV_195+ASV_1648	0.666667	0.6	0.632456	0.335								ASV_30+ASV_90+ASV_166+ASV_236	0.571429	0.512821	0.541332	0.83								ASV_31+ASV_68+ASV_143+ASV_671	0.658537	0.45	0.544373	0.405								ASV_4+ASV_10+ASV_195+ASV_1648	0.59375	0.387755	0.479822	0.835		ASV_96+ASV_166+ASV_350+ASV_836	0.558824	0.589147	0.573785	1
						ASV_76+ASV_124+ASV_195+ASV_519	0.65	0.433333	0.530723	0.385								ASV_119+ASV_185+ASV_200+ASV_1648	0.666667	0.6	0.632456	0.39								ASV_119+ASV_185+ASV_200+ASV_1648	0.666667	0.6	0.632456	0.335								ASV_30+ASV_90+ASV_185+ASV_236	0.571429	0.512821	0.541332	0.83								ASV_31+ASV_76+ASV_143+ASV_671	0.658537	0.45	0.544373	0.405								ASV_4+ASV_10+ASV_200+ASV_1648	0.59375	0.387755	0.479822	0.835		ASV_96+ASV_166+ASV_398+ASV_836	0.558824	0.589147	0.573785	1
						ASV_76+ASV_124+ASV_200+ASV_519	0.65	0.433333	0.530723	0.385								ASV_119+ASV_185+ASV_350+ASV_1648	0.666667	0.6	0.632456	0.39								ASV_119+ASV_185+ASV_350+ASV_1648	0.666667	0.6	0.632456	0.335								ASV_30+ASV_90+ASV_195+ASV_236	0.571429	0.512821	0.541332	0.83								ASV_31+ASV_79+ASV_143+ASV_671	0.658537	0.45	0.544373	0.405								ASV_4+ASV_10+ASV_236+ASV_1648	0.59375	0.387755	0.479822	0.835		ASV_96+ASV_195+ASV_350+ASV_836	0.558824	0.589147	0.573785	1
						ASV_76+ASV_124+ASV_350+ASV_519	0.65	0.433333	0.530723	0.385								ASV_119+ASV_185+ASV_392+ASV_1648	0.666667	0.6	0.632456	0.39								ASV_119+ASV_185+ASV_392+ASV_1648	0.666667	0.6	0.632456	0.335								ASV_30+ASV_90+ASV_200+ASV_236	0.571429	0.512821	0.541332	0.83								ASV_31+ASV_90+ASV_143+ASV_671	0.658537	0.45	0.544373	0.405								ASV_4+ASV_10+ASV_392+ASV_1648	0.59375	0.387755	0.479822	0.835		ASV_96+ASV_195+ASV_398+ASV_836	0.558824	0.589147	0.573785	1
						ASV_76+ASV_124+ASV_392+ASV_519	0.65	0.433333	0.530723	0.385								ASV_119+ASV_185+ASV_393+ASV_1648	0.666667	0.6	0.632456	0.39								ASV_119+ASV_185+ASV_393+ASV_1648	0.666667	0.6	0.632456	0.335								ASV_30+ASV_90+ASV_236	0.571429	0.512821	0.541332	0.83								ASV_31+ASV_96+ASV_143+ASV_671	0.658537	0.45	0.544373	0.405								ASV_4+ASV_10+ASV_393+ASV_1648	0.59375	0.387755	0.479822	0.835		ASV_96+ASV_350+ASV_392+ASV_836	0.558824	0.589147	0.573785	1
						ASV_76+ASV_124+ASV_393+ASV_519	0.65	0.433333	0.530723	0.385								ASV_119+ASV_185+ASV_398+ASV_1648	0.666667	0.6	0.632456	0.39								ASV_119+ASV_185+ASV_398+ASV_1648	0.666667	0.6	0.632456	0.335								ASV_30+ASV_90+ASV_236+ASV_350	0.571429	0.512821	0.541332	0.83								ASV_31+ASV_143+ASV_166+ASV_671	0.658537	0.45	0.544373	0.405								ASV_4+ASV_10+ASV_588+ASV_1648	0.59375	0.387755	0.479822	0.835		ASV_96+ASV_350+ASV_393+ASV_836	0.558824	0.589147	0.573785	1
						ASV_76+ASV_124+ASV_398+ASV_399	0.65	0.433333	0.530723	0.435								ASV_119+ASV_185+ASV_522+ASV_1648	0.666667	0.6	0.632456	0.39								ASV_119+ASV_185+ASV_522+ASV_1648	0.666667	0.6	0.632456	0.335								ASV_30+ASV_90+ASV_236+ASV_392	0.571429	0.512821	0.541332	0.83								ASV_31+ASV_143+ASV_185+ASV_671	0.658537	0.45	0.544373	0.405								ASV_4+ASV_10+ASV_1648	0.59375	0.387755	0.479822	0.835		ASV_96+ASV_350+ASV_836	0.558824	0.589147	0.573785	1
						ASV_76+ASV_124+ASV_519	0.65	0.433333	0.530723	0.385								ASV_119+ASV_185+ASV_588+ASV_1648	0.666667	0.6	0.632456	0.39								ASV_119+ASV_185+ASV_588+ASV_1648	0.666667	0.6	0.632456	0.335								ASV_30+ASV_90+ASV_236+ASV_393	0.571429	0.512821	0.541332	0.83								ASV_31+ASV_143+ASV_195+ASV_671	0.658537	0.45	0.544373	0.405								ASV_4+ASV_26+ASV_28+ASV_1648	0.59375	0.387755	0.479822	0.835		ASV_96+ASV_392+ASV_398+ASV_836	0.558824	0.589147	0.573785	1
						ASV_76+ASV_124+ASV_519+ASV_522	0.65	0.433333	0.530723	0.385								ASV_119+ASV_185+ASV_1648	0.666667	0.6	0.632456	0.39								ASV_119+ASV_185+ASV_1648	0.666667	0.6	0.632456	0.335								ASV_30+ASV_90+ASV_236+ASV_398	0.571429	0.512821	0.541332	0.83								ASV_31+ASV_143+ASV_392+ASV_671	0.658537	0.45	0.544373	0.405								ASV_4+ASV_26+ASV_31+ASV_1648	0.59375	0.387755	0.479822	0.835		ASV_96+ASV_393+ASV_398+ASV_836	0.558824	0.589147	0.573785	1
						ASV_76+ASV_124+ASV_519+ASV_588	0.65	0.433333	0.530723	0.385								ASV_119+ASV_195+ASV_200+ASV_1648	0.666667	0.6	0.632456	0.39								ASV_119+ASV_195+ASV_200+ASV_1648	0.666667	0.6	0.632456	0.335								ASV_30+ASV_96+ASV_166+ASV_236	0.571429	0.512821	0.541332	0.83								ASV_31+ASV_143+ASV_393+ASV_671	0.658537	0.45	0.544373	0.405								ASV_4+ASV_26+ASV_32+ASV_1648	0.59375	0.387755	0.479822	0.835		ASV_96+ASV_398+ASV_836	0.558824	0.589147	0.573785	1
						ASV_79+ASV_90+ASV_124+ASV_143	0.65	0.433333	0.530723	0.425								ASV_119+ASV_195+ASV_350+ASV_1648	0.666667	0.6	0.632456	0.39								ASV_119+ASV_195+ASV_350+ASV_1648	0.666667	0.6	0.632456	0.335								ASV_30+ASV_96+ASV_185+ASV_236	0.571429	0.512821	0.541332	0.83								ASV_31+ASV_143+ASV_671	0.658537	0.45	0.544373	0.405								ASV_4+ASV_26+ASV_34+ASV_1648	0.59375	0.387755	0.479822	0.835		ASV_166+ASV_195+ASV_350+ASV_836	0.558824	0.589147	0.573785	1
						ASV_79+ASV_90+ASV_124+ASV_519	0.65	0.433333	0.530723	0.385								ASV_119+ASV_195+ASV_392+ASV_1648	0.666667	0.6	0.632456	0.39								ASV_119+ASV_195+ASV_392+ASV_1648	0.666667	0.6	0.632456	0.335								ASV_30+ASV_96+ASV_195+ASV_236	0.571429	0.512821	0.541332	0.83								ASV_32+ASV_34+ASV_143+ASV_671	0.658537	0.45	0.544373	0.405								ASV_4+ASV_26+ASV_38+ASV_1648	0.59375	0.387755	0.479822	0.835		ASV_166+ASV_195+ASV_398+ASV_836	0.558824	0.589147	0.573785	1
						ASV_79+ASV_96+ASV_124+ASV_143	0.65	0.433333	0.530723	0.425								ASV_119+ASV_195+ASV_393+ASV_1648	0.666667	0.6	0.632456	0.39								ASV_119+ASV_195+ASV_393+ASV_1648	0.666667	0.6	0.632456	0.335								ASV_30+ASV_96+ASV_200+ASV_236	0.571429	0.512821	0.541332	0.83								ASV_32+ASV_38+ASV_143+ASV_671	0.658537	0.45	0.544373	0.405								ASV_4+ASV_26+ASV_68+ASV_1648	0.59375	0.387755	0.479822	0.835		ASV_166+ASV_350+ASV_392+ASV_836	0.558824	0.589147	0.573785	1
						ASV_79+ASV_96+ASV_124+ASV_519	0.65	0.433333	0.530723	0.385								ASV_119+ASV_195+ASV_398+ASV_1648	0.666667	0.6	0.632456	0.39								ASV_119+ASV_195+ASV_398+ASV_1648	0.666667	0.6	0.632456	0.335								ASV_30+ASV_96+ASV_236	0.571429	0.512821	0.541332	0.83								ASV_32+ASV_68+ASV_143+ASV_671	0.658537	0.45	0.544373	0.405								ASV_4+ASV_26+ASV_76+ASV_1648	0.59375	0.387755	0.479822	0.835		ASV_166+ASV_350+ASV_393+ASV_836	0.558824	0.589147	0.573785	1
						ASV_79+ASV_119+ASV_124+ASV_399	0.65	0.433333	0.530723	0.435								ASV_119+ASV_195+ASV_522+ASV_1648	0.666667	0.6	0.632456	0.39								ASV_119+ASV_195+ASV_522+ASV_1648	0.666667	0.6	0.632456	0.335								ASV_30+ASV_96+ASV_236+ASV_350	0.571429	0.512821	0.541332	0.83								ASV_32+ASV_76+ASV_143+ASV_671	0.658537	0.45	0.544373	0.405								ASV_4+ASV_26+ASV_79+ASV_1648	0.59375	0.387755	0.479822	0.835		ASV_166+ASV_350+ASV_836	0.558824	0.589147	0.573785	1
						ASV_79+ASV_124+ASV_143	0.65	0.433333	0.530723	0.425								ASV_119+ASV_195+ASV_588+ASV_1648	0.666667	0.6	0.632456	0.39								ASV_119+ASV_195+ASV_588+ASV_1648	0.666667	0.6	0.632456	0.335								ASV_30+ASV_96+ASV_236+ASV_392	0.571429	0.512821	0.541332	0.83								ASV_32+ASV_79+ASV_143+ASV_671	0.658537	0.45	0.544373	0.405								ASV_4+ASV_26+ASV_90+ASV_1648	0.59375	0.387755	0.479822	0.835		ASV_166+ASV_392+ASV_398+ASV_836	0.558824	0.589147	0.573785	1
						ASV_79+ASV_124+ASV_143+ASV_166	0.65	0.433333	0.530723	0.425								ASV_119+ASV_195+ASV_1648	0.666667	0.6	0.632456	0.39								ASV_119+ASV_195+ASV_1648	0.666667	0.6	0.632456	0.335								ASV_30+ASV_96+ASV_236+ASV_393	0.571429	0.512821	0.541332	0.83								ASV_32+ASV_90+ASV_143+ASV_671	0.658537	0.45	0.544373	0.405								ASV_4+ASV_26+ASV_96+ASV_1648	0.59375	0.387755	0.479822	0.835		ASV_166+ASV_393+ASV_398+ASV_836	0.558824	0.589147	0.573785	1
						ASV_79+ASV_124+ASV_143+ASV_185	0.65	0.433333	0.530723	0.425								ASV_119+ASV_200+ASV_350+ASV_1648	0.666667	0.6	0.632456	0.39								ASV_119+ASV_200+ASV_350+ASV_1648	0.666667	0.6	0.632456	0.335								ASV_30+ASV_96+ASV_236+ASV_398	0.571429	0.512821	0.541332	0.83								ASV_32+ASV_96+ASV_143+ASV_671	0.658537	0.45	0.544373	0.405								ASV_4+ASV_26+ASV_166+ASV_1648	0.59375	0.387755	0.479822	0.835		ASV_166+ASV_398+ASV_836	0.558824	0.589147	0.573785	1
						ASV_79+ASV_124+ASV_143+ASV_195	0.65	0.433333	0.530723	0.425								ASV_119+ASV_200+ASV_392+ASV_1648	0.666667	0.6	0.632456	0.39								ASV_119+ASV_200+ASV_392+ASV_1648	0.666667	0.6	0.632456	0.335								ASV_30+ASV_119+ASV_519+ASV_890	0.571429	0.512821	0.541332	0.85								ASV_32+ASV_143+ASV_166+ASV_671	0.658537	0.45	0.544373	0.405								ASV_4+ASV_26+ASV_185+ASV_1648	0.59375	0.387755	0.479822	0.835		ASV_195+ASV_350+ASV_392+ASV_836	0.558824	0.589147	0.573785	1
						ASV_79+ASV_124+ASV_143+ASV_200	0.65	0.433333	0.530723	0.425								ASV_119+ASV_200+ASV_393+ASV_1648	0.666667	0.6	0.632456	0.39								ASV_119+ASV_200+ASV_393+ASV_1648	0.666667	0.6	0.632456	0.335								ASV_30+ASV_166+ASV_185+ASV_236	0.571429	0.512821	0.541332	0.83								ASV_32+ASV_143+ASV_185+ASV_671	0.658537	0.45	0.544373	0.405								ASV_4+ASV_26+ASV_195+ASV_1648	0.59375	0.387755	0.479822	0.835		ASV_195+ASV_350+ASV_393+ASV_836	0.558824	0.589147	0.573785	1
						ASV_79+ASV_124+ASV_143+ASV_350	0.65	0.433333	0.530723	0.425								ASV_119+ASV_200+ASV_398+ASV_1648	0.666667	0.6	0.632456	0.39								ASV_119+ASV_200+ASV_398+ASV_1648	0.666667	0.6	0.632456	0.335								ASV_30+ASV_166+ASV_195+ASV_236	0.571429	0.512821	0.541332	0.83								ASV_32+ASV_143+ASV_195+ASV_671	0.658537	0.45	0.544373	0.405								ASV_4+ASV_26+ASV_200+ASV_1648	0.59375	0.387755	0.479822	0.835		ASV_195+ASV_350+ASV_836	0.558824	0.589147	0.573785	1
						ASV_79+ASV_124+ASV_143+ASV_392	0.65	0.433333	0.530723	0.425								ASV_119+ASV_200+ASV_522+ASV_1648	0.666667	0.6	0.632456	0.39								ASV_119+ASV_200+ASV_522+ASV_1648	0.666667	0.6	0.632456	0.335								ASV_30+ASV_166+ASV_200+ASV_236	0.571429	0.512821	0.541332	0.83								ASV_32+ASV_143+ASV_392+ASV_671	0.658537	0.45	0.544373	0.405								ASV_4+ASV_26+ASV_236+ASV_1648	0.59375	0.387755	0.479822	0.835		ASV_195+ASV_392+ASV_398+ASV_836	0.558824	0.589147	0.573785	1
						ASV_79+ASV_124+ASV_143+ASV_393	0.65	0.433333	0.530723	0.425								ASV_119+ASV_200+ASV_588+ASV_1648	0.666667	0.6	0.632456	0.39								ASV_119+ASV_200+ASV_588+ASV_1648	0.666667	0.6	0.632456	0.335								ASV_30+ASV_166+ASV_236	0.571429	0.512821	0.541332	0.83								ASV_32+ASV_143+ASV_393+ASV_671	0.658537	0.45	0.544373	0.405								ASV_4+ASV_26+ASV_392+ASV_1648	0.59375	0.387755	0.479822	0.835		ASV_195+ASV_393+ASV_398+ASV_836	0.558824	0.589147	0.573785	1
						ASV_79+ASV_124+ASV_143+ASV_522	0.65	0.433333	0.530723	0.425								ASV_119+ASV_200+ASV_1648	0.666667	0.6	0.632456	0.39								ASV_119+ASV_200+ASV_1648	0.666667	0.6	0.632456	0.335								ASV_30+ASV_166+ASV_236+ASV_350	0.571429	0.512821	0.541332	0.83								ASV_32+ASV_143+ASV_671	0.658537	0.45	0.544373	0.405								ASV_4+ASV_26+ASV_393+ASV_1648	0.59375	0.387755	0.479822	0.835		ASV_195+ASV_398+ASV_836	0.558824	0.589147	0.573785	1
						ASV_79+ASV_124+ASV_143+ASV_588	0.65	0.433333	0.530723	0.425								ASV_119+ASV_236+ASV_522+ASV_671	0.666667	0.6	0.632456	0.36								ASV_119+ASV_236+ASV_522+ASV_671	0.666667	0.6	0.632456	0.38								ASV_30+ASV_166+ASV_236+ASV_392	0.571429	0.512821	0.541332	0.83								ASV_34+ASV_38+ASV_143+ASV_671	0.658537	0.45	0.544373	0.405								ASV_4+ASV_26+ASV_588+ASV_1648	0.59375	0.387755	0.479822	0.835		ASV_350+ASV_392+ASV_393+ASV_836	0.558824	0.589147	0.573785	1
						ASV_79+ASV_124+ASV_166+ASV_519	0.65	0.433333	0.530723	0.385								ASV_119+ASV_350+ASV_392+ASV_1648	0.666667	0.6	0.632456	0.39								ASV_119+ASV_350+ASV_392+ASV_1648	0.666667	0.6	0.632456	0.335								ASV_30+ASV_166+ASV_236+ASV_393	0.571429	0.512821	0.541332	0.83								ASV_34+ASV_68+ASV_143+ASV_671	0.658537	0.45	0.544373	0.405								ASV_4+ASV_26+ASV_1648	0.59375	0.387755	0.479822	0.835		ASV_350+ASV_392+ASV_836	0.558824	0.589147	0.573785	1
						ASV_79+ASV_124+ASV_185+ASV_519	0.65	0.433333	0.530723	0.385								ASV_119+ASV_350+ASV_393+ASV_1648	0.666667	0.6	0.632456	0.39								ASV_119+ASV_350+ASV_393+ASV_1648	0.666667	0.6	0.632456	0.335								ASV_30+ASV_166+ASV_236+ASV_398	0.571429	0.512821	0.541332	0.83								ASV_34+ASV_76+ASV_143+ASV_671	0.658537	0.45	0.544373	0.405								ASV_4+ASV_28+ASV_31+ASV_1648	0.59375	0.387755	0.479822	0.835		ASV_350+ASV_393+ASV_836	0.558824	0.589147	0.573785	1
						ASV_79+ASV_124+ASV_195+ASV_519	0.65	0.433333	0.530723	0.385								ASV_119+ASV_350+ASV_398+ASV_1648	0.666667	0.6	0.632456	0.39								ASV_119+ASV_350+ASV_398+ASV_1648	0.666667	0.6	0.632456	0.335								ASV_30+ASV_185+ASV_195+ASV_236	0.571429	0.512821	0.541332	0.83								ASV_34+ASV_79+ASV_143+ASV_671	0.658537	0.45	0.544373	0.405								ASV_4+ASV_28+ASV_32+ASV_1648	0.59375	0.387755	0.479822	0.835		ASV_350+ASV_836	0.558824	0.589147	0.573785	1
						ASV_79+ASV_124+ASV_200+ASV_519	0.65	0.433333	0.530723	0.385								ASV_119+ASV_350+ASV_522+ASV_1648	0.666667	0.6	0.632456	0.39								ASV_119+ASV_350+ASV_522+ASV_1648	0.666667	0.6	0.632456	0.335								ASV_30+ASV_185+ASV_200+ASV_236	0.571429	0.512821	0.541332	0.83								ASV_34+ASV_90+ASV_143+ASV_671	0.658537	0.45	0.544373	0.405								ASV_4+ASV_28+ASV_34+ASV_1648	0.59375	0.387755	0.479822	0.835		ASV_392+ASV_393+ASV_398+ASV_836	0.558824	0.589147	0.573785	1
						ASV_79+ASV_124+ASV_350+ASV_519	0.65	0.433333	0.530723	0.385								ASV_119+ASV_350+ASV_588+ASV_1648	0.666667	0.6	0.632456	0.39								ASV_119+ASV_350+ASV_588+ASV_1648	0.666667	0.6	0.632456	0.335								ASV_30+ASV_185+ASV_236	0.571429	0.512821	0.541332	0.83								ASV_34+ASV_96+ASV_143+ASV_671	0.658537	0.45	0.544373	0.405								ASV_4+ASV_28+ASV_38+ASV_1648	0.59375	0.387755	0.479822	0.835		ASV_392+ASV_398+ASV_836	0.558824	0.589147	0.573785	1
						ASV_79+ASV_124+ASV_392+ASV_519	0.65	0.433333	0.530723	0.385								ASV_119+ASV_350+ASV_1648	0.666667	0.6	0.632456	0.39								ASV_119+ASV_350+ASV_1648	0.666667	0.6	0.632456	0.335								ASV_30+ASV_185+ASV_236+ASV_350	0.571429	0.512821	0.541332	0.83								ASV_34+ASV_143+ASV_166+ASV_671	0.658537	0.45	0.544373	0.405								ASV_4+ASV_28+ASV_68+ASV_1648	0.59375	0.387755	0.479822	0.835		ASV_393+ASV_398+ASV_836	0.558824	0.589147	0.573785	1
						ASV_79+ASV_124+ASV_393+ASV_519	0.65	0.433333	0.530723	0.385								ASV_119+ASV_392+ASV_393+ASV_1648	0.666667	0.6	0.632456	0.39								ASV_119+ASV_392+ASV_393+ASV_1648	0.666667	0.6	0.632456	0.335								ASV_30+ASV_185+ASV_236+ASV_392	0.571429	0.512821	0.541332	0.83								ASV_34+ASV_143+ASV_185+ASV_671	0.658537	0.45	0.544373	0.405								ASV_4+ASV_28+ASV_76+ASV_1648	0.59375	0.387755	0.479822	0.835		ASV_398+ASV_836	0.558824	0.589147	0.573785	1
						ASV_79+ASV_124+ASV_398+ASV_399	0.65	0.433333	0.530723	0.435								ASV_119+ASV_392+ASV_398+ASV_1648	0.666667	0.6	0.632456	0.39								ASV_119+ASV_392+ASV_398+ASV_1648	0.666667	0.6	0.632456	0.335								ASV_30+ASV_185+ASV_236+ASV_393	0.571429	0.512821	0.541332	0.83								ASV_34+ASV_143+ASV_195+ASV_671	0.658537	0.45	0.544373	0.405								ASV_4+ASV_28+ASV_79+ASV_1648	0.59375	0.387755	0.479822	0.835		ASV_2+ASV_10+ASV_27+ASV_836	0.573643	0.573643	0.573643	0.99
						ASV_79+ASV_124+ASV_519	0.65	0.433333	0.530723	0.385								ASV_119+ASV_392+ASV_522+ASV_1648	0.666667	0.6	0.632456	0.39								ASV_119+ASV_392+ASV_522+ASV_1648	0.666667	0.6	0.632456	0.335								ASV_30+ASV_185+ASV_236+ASV_398	0.571429	0.512821	0.541332	0.83								ASV_34+ASV_143+ASV_392+ASV_671	0.658537	0.45	0.544373	0.405								ASV_4+ASV_28+ASV_90+ASV_1648	0.59375	0.387755	0.479822	0.835		ASV_10+ASV_22+ASV_28+ASV_836	0.573643	0.573643	0.573643	0.99
						ASV_79+ASV_124+ASV_519+ASV_522	0.65	0.433333	0.530723	0.385								ASV_119+ASV_392+ASV_588+ASV_1648	0.666667	0.6	0.632456	0.39								ASV_119+ASV_392+ASV_588+ASV_1648	0.666667	0.6	0.632456	0.335								ASV_30+ASV_195+ASV_200+ASV_236	0.571429	0.512821	0.541332	0.83								ASV_34+ASV_143+ASV_393+ASV_671	0.658537	0.45	0.544373	0.405								ASV_4+ASV_28+ASV_96+ASV_1648	0.59375	0.387755	0.479822	0.835		ASV_10+ASV_22+ASV_185+ASV_836	0.573643	0.573643	0.573643	0.99
						ASV_79+ASV_124+ASV_519+ASV_588	0.65	0.433333	0.530723	0.385								ASV_119+ASV_392+ASV_1648	0.666667	0.6	0.632456	0.39								ASV_119+ASV_392+ASV_1648	0.666667	0.6	0.632456	0.335								ASV_30+ASV_195+ASV_236	0.571429	0.512821	0.541332	0.83								ASV_34+ASV_143+ASV_671	0.658537	0.45	0.544373	0.405								ASV_4+ASV_28+ASV_166+ASV_1648	0.59375	0.387755	0.479822	0.835		ASV_10+ASV_27+ASV_36+ASV_836	0.573643	0.573643	0.573643	0.985
						ASV_90+ASV_96+ASV_124+ASV_143	0.65	0.433333	0.530723	0.425								ASV_119+ASV_393+ASV_398+ASV_1648	0.666667	0.6	0.632456	0.39								ASV_119+ASV_393+ASV_398+ASV_1648	0.666667	0.6	0.632456	0.335								ASV_30+ASV_195+ASV_236+ASV_350	0.571429	0.512821	0.541332	0.83								ASV_38+ASV_68+ASV_143+ASV_671	0.658537	0.45	0.544373	0.405								ASV_4+ASV_28+ASV_185+ASV_1648	0.59375	0.387755	0.479822	0.835		ASV_10+ASV_27+ASV_200+ASV_836	0.573643	0.573643	0.573643	0.98
						ASV_90+ASV_96+ASV_124+ASV_519	0.65	0.433333	0.530723	0.385								ASV_119+ASV_393+ASV_522+ASV_1648	0.666667	0.6	0.632456	0.39								ASV_119+ASV_393+ASV_522+ASV_1648	0.666667	0.6	0.632456	0.335								ASV_30+ASV_195+ASV_236+ASV_392	0.571429	0.512821	0.541332	0.83								ASV_38+ASV_76+ASV_143+ASV_671	0.658537	0.45	0.544373	0.405								ASV_4+ASV_28+ASV_195+ASV_1648	0.59375	0.387755	0.479822	0.835		ASV_10+ASV_28+ASV_350+ASV_836	0.573643	0.573643	0.573643	0.985
						ASV_90+ASV_119+ASV_124+ASV_399	0.65	0.433333	0.530723	0.435								ASV_119+ASV_393+ASV_588+ASV_1648	0.666667	0.6	0.632456	0.39								ASV_119+ASV_393+ASV_588+ASV_1648	0.666667	0.6	0.632456	0.335								ASV_30+ASV_195+ASV_236+ASV_393	0.571429	0.512821	0.541332	0.83								ASV_38+ASV_79+ASV_143+ASV_671	0.658537	0.45	0.544373	0.405								ASV_4+ASV_28+ASV_200+ASV_1648	0.59375	0.387755	0.479822	0.835		ASV_10+ASV_28+ASV_398+ASV_836	0.573643	0.573643	0.573643	0.99
						ASV_90+ASV_124+ASV_143	0.65	0.433333	0.530723	0.425								ASV_119+ASV_393+ASV_1648	0.666667	0.6	0.632456	0.39								ASV_119+ASV_393+ASV_1648	0.666667	0.6	0.632456	0.335								ASV_30+ASV_195+ASV_236+ASV_398	0.571429	0.512821	0.541332	0.83								ASV_38+ASV_90+ASV_143+ASV_671	0.658537	0.45	0.544373	0.405								ASV_4+ASV_28+ASV_236+ASV_1648	0.59375	0.387755	0.479822	0.835		ASV_10+ASV_185+ASV_350+ASV_836	0.573643	0.573643	0.573643	0.985
						ASV_90+ASV_124+ASV_143+ASV_166	0.65	0.433333	0.530723	0.425								ASV_119+ASV_398+ASV_522+ASV_1648	0.666667	0.6	0.632456	0.39								ASV_119+ASV_398+ASV_522+ASV_1648	0.666667	0.6	0.632456	0.335								ASV_30+ASV_200+ASV_236	0.571429	0.512821	0.541332	0.83								ASV_38+ASV_96+ASV_143+ASV_671	0.658537	0.45	0.544373	0.405								ASV_4+ASV_28+ASV_392+ASV_1648	0.59375	0.387755	0.479822	0.835		ASV_10+ASV_185+ASV_398+ASV_836	0.573643	0.573643	0.573643	0.99
						ASV_90+ASV_124+ASV_143+ASV_185	0.65	0.433333	0.530723	0.425								ASV_119+ASV_398+ASV_588+ASV_1648	0.666667	0.6	0.632456	0.39								ASV_119+ASV_398+ASV_588+ASV_1648	0.666667	0.6	0.632456	0.335								ASV_30+ASV_200+ASV_236+ASV_350	0.571429	0.512821	0.541332	0.83								ASV_38+ASV_143+ASV_166+ASV_671	0.658537	0.45	0.544373	0.405								ASV_4+ASV_28+ASV_393+ASV_1648	0.59375	0.387755	0.479822	0.835		ASV_22+ASV_143+ASV_350+ASV_671	0.623853	0.527132	0.573457	0.535
						ASV_90+ASV_124+ASV_143+ASV_195	0.65	0.433333	0.530723	0.425								ASV_119+ASV_398+ASV_1648	0.666667	0.6	0.632456	0.39								ASV_119+ASV_398+ASV_1648	0.666667	0.6	0.632456	0.335								ASV_30+ASV_200+ASV_236+ASV_392	0.571429	0.512821	0.541332	0.83								ASV_38+ASV_143+ASV_185+ASV_671	0.658537	0.45	0.544373	0.405								ASV_4+ASV_28+ASV_588+ASV_1648	0.59375	0.387755	0.479822	0.835		ASV_22+ASV_236+ASV_588+ASV_836	0.623853	0.527132	0.573457	0.555
						ASV_90+ASV_124+ASV_143+ASV_200	0.65	0.433333	0.530723	0.425								ASV_119+ASV_522+ASV_588+ASV_1648	0.666667	0.6	0.632456	0.39								ASV_119+ASV_522+ASV_588+ASV_1648	0.666667	0.6	0.632456	0.335								ASV_30+ASV_200+ASV_236+ASV_393	0.571429	0.512821	0.541332	0.83								ASV_38+ASV_143+ASV_195+ASV_671	0.658537	0.45	0.544373	0.405								ASV_4+ASV_28+ASV_1648	0.59375	0.387755	0.479822	0.835		ASV_27+ASV_143+ASV_350+ASV_671	0.623853	0.527132	0.573457	0.535
						ASV_90+ASV_124+ASV_143+ASV_350	0.65	0.433333	0.530723	0.425								ASV_119+ASV_522+ASV_1648	0.666667	0.6	0.632456	0.39								ASV_119+ASV_522+ASV_1648	0.666667	0.6	0.632456	0.335								ASV_30+ASV_200+ASV_236+ASV_398	0.571429	0.512821	0.541332	0.83								ASV_38+ASV_143+ASV_392+ASV_671	0.658537	0.45	0.544373	0.405								ASV_4+ASV_31+ASV_32+ASV_1648	0.59375	0.387755	0.479822	0.835		ASV_36+ASV_143+ASV_350+ASV_671	0.623853	0.527132	0.573457	0.565
						ASV_90+ASV_124+ASV_143+ASV_392	0.65	0.433333	0.530723	0.425								ASV_119+ASV_588+ASV_1648	0.666667	0.6	0.632456	0.39								ASV_119+ASV_588+ASV_1648	0.666667	0.6	0.632456	0.335								ASV_30+ASV_236	0.571429	0.512821	0.541332	0.83								ASV_38+ASV_143+ASV_393+ASV_671	0.658537	0.45	0.544373	0.405								ASV_4+ASV_31+ASV_34+ASV_1648	0.59375	0.387755	0.479822	0.835		ASV_72+ASV_522+ASV_588+ASV_890	0.623853	0.527132	0.573457	0.58
						ASV_90+ASV_124+ASV_143+ASV_393	0.65	0.433333	0.530723	0.425								ASV_119+ASV_1648	0.666667	0.6	0.632456	0.39								ASV_119+ASV_1648	0.666667	0.6	0.632456	0.335								ASV_30+ASV_236+ASV_350	0.571429	0.512821	0.541332	0.83								ASV_38+ASV_143+ASV_671	0.658537	0.45	0.544373	0.405								ASV_4+ASV_31+ASV_38+ASV_1648	0.59375	0.387755	0.479822	0.835		ASV_119+ASV_143+ASV_522+ASV_890	0.623853	0.527132	0.573457	0.51
						ASV_90+ASV_124+ASV_143+ASV_522	0.65	0.433333	0.530723	0.425								ASV_143+ASV_166+ASV_185+ASV_1648	0.666667	0.6	0.632456	0.415								ASV_143+ASV_166+ASV_185+ASV_1648	0.666667	0.6	0.632456	0.31								ASV_30+ASV_236+ASV_350+ASV_392	0.571429	0.512821	0.541332	0.83								ASV_68+ASV_76+ASV_143+ASV_671	0.658537	0.45	0.544373	0.405								ASV_4+ASV_31+ASV_68+ASV_1648	0.59375	0.387755	0.479822	0.835		ASV_143+ASV_200+ASV_350+ASV_671	0.623853	0.527132	0.573457	0.55
						ASV_90+ASV_124+ASV_143+ASV_588	0.65	0.433333	0.530723	0.425								ASV_143+ASV_166+ASV_195+ASV_1648	0.666667	0.6	0.632456	0.415								ASV_143+ASV_166+ASV_195+ASV_1648	0.666667	0.6	0.632456	0.31								ASV_30+ASV_236+ASV_350+ASV_393	0.571429	0.512821	0.541332	0.83								ASV_68+ASV_79+ASV_143+ASV_671	0.658537	0.45	0.544373	0.405								ASV_4+ASV_31+ASV_76+ASV_1648	0.59375	0.387755	0.479822	0.835		ASV_143+ASV_350+ASV_398+ASV_671	0.623853	0.527132	0.573457	0.565
						ASV_90+ASV_124+ASV_166+ASV_519	0.65	0.433333	0.530723	0.385								ASV_143+ASV_166+ASV_200+ASV_1648	0.666667	0.6	0.632456	0.415								ASV_143+ASV_166+ASV_200+ASV_1648	0.666667	0.6	0.632456	0.31								ASV_30+ASV_236+ASV_350+ASV_398	0.571429	0.512821	0.541332	0.83								ASV_68+ASV_90+ASV_143+ASV_671	0.658537	0.45	0.544373	0.405								ASV_4+ASV_31+ASV_79+ASV_1648	0.59375	0.387755	0.479822	0.835		ASV_236+ASV_398+ASV_588+ASV_836	0.623853	0.527132	0.573457	0.555
						ASV_90+ASV_124+ASV_185+ASV_519	0.65	0.433333	0.530723	0.385								ASV_143+ASV_166+ASV_350+ASV_1648	0.666667	0.6	0.632456	0.415								ASV_143+ASV_166+ASV_350+ASV_1648	0.666667	0.6	0.632456	0.31								ASV_30+ASV_236+ASV_392	0.571429	0.512821	0.541332	0.83								ASV_68+ASV_96+ASV_143+ASV_671	0.658537	0.45	0.544373	0.405								ASV_4+ASV_31+ASV_90+ASV_1648	0.59375	0.387755	0.479822	0.835		ASV_1+ASV_10+ASV_522+ASV_836	0.596639	0.550388	0.573047	0.82
						ASV_90+ASV_124+ASV_195+ASV_519	0.65	0.433333	0.530723	0.385								ASV_143+ASV_166+ASV_392+ASV_1648	0.666667	0.6	0.632456	0.415								ASV_143+ASV_166+ASV_392+ASV_1648	0.666667	0.6	0.632456	0.31								ASV_30+ASV_236+ASV_392+ASV_393	0.571429	0.512821	0.541332	0.83								ASV_68+ASV_143+ASV_166+ASV_671	0.658537	0.45	0.544373	0.405								ASV_4+ASV_31+ASV_96+ASV_1648	0.59375	0.387755	0.479822	0.835		ASV_1+ASV_522+ASV_588+ASV_836	0.596639	0.550388	0.573047	0.85
						ASV_90+ASV_124+ASV_200+ASV_519	0.65	0.433333	0.530723	0.385								ASV_143+ASV_166+ASV_393+ASV_1648	0.666667	0.6	0.632456	0.415								ASV_143+ASV_166+ASV_393+ASV_1648	0.666667	0.6	0.632456	0.31								ASV_30+ASV_236+ASV_392+ASV_398	0.571429	0.512821	0.541332	0.83								ASV_68+ASV_143+ASV_185+ASV_671	0.658537	0.45	0.544373	0.405								ASV_4+ASV_31+ASV_166+ASV_1648	0.59375	0.387755	0.479822	0.835		ASV_4+ASV_10+ASV_522+ASV_836	0.596639	0.550388	0.573047	0.82
						ASV_90+ASV_124+ASV_350+ASV_519	0.65	0.433333	0.530723	0.385								ASV_143+ASV_166+ASV_398+ASV_1648	0.666667	0.6	0.632456	0.415								ASV_143+ASV_166+ASV_398+ASV_1648	0.666667	0.6	0.632456	0.31								ASV_30+ASV_236+ASV_393	0.571429	0.512821	0.541332	0.83								ASV_68+ASV_143+ASV_195+ASV_671	0.658537	0.45	0.544373	0.405								ASV_4+ASV_31+ASV_185+ASV_1648	0.59375	0.387755	0.479822	0.835		ASV_4+ASV_522+ASV_588+ASV_836	0.596639	0.550388	0.573047	0.85
						ASV_90+ASV_124+ASV_392+ASV_519	0.65	0.433333	0.530723	0.385								ASV_143+ASV_166+ASV_522+ASV_1648	0.666667	0.6	0.632456	0.415								ASV_143+ASV_166+ASV_522+ASV_1648	0.666667	0.6	0.632456	0.31								ASV_30+ASV_236+ASV_393+ASV_398	0.571429	0.512821	0.541332	0.83								ASV_68+ASV_143+ASV_392+ASV_671	0.658537	0.45	0.544373	0.405								ASV_4+ASV_31+ASV_195+ASV_1648	0.59375	0.387755	0.479822	0.835		ASV_5+ASV_10+ASV_522+ASV_836	0.596639	0.550388	0.573047	0.82
						ASV_90+ASV_124+ASV_393+ASV_519	0.65	0.433333	0.530723	0.385								ASV_143+ASV_166+ASV_588+ASV_1648	0.666667	0.6	0.632456	0.415								ASV_143+ASV_166+ASV_588+ASV_1648	0.666667	0.6	0.632456	0.31								ASV_30+ASV_236+ASV_398	0.571429	0.512821	0.541332	0.83								ASV_68+ASV_143+ASV_393+ASV_671	0.658537	0.45	0.544373	0.405								ASV_4+ASV_31+ASV_200+ASV_1648	0.59375	0.387755	0.479822	0.835		ASV_5+ASV_522+ASV_588+ASV_836	0.596639	0.550388	0.573047	0.85
						ASV_90+ASV_124+ASV_398+ASV_399	0.65	0.433333	0.530723	0.435								ASV_143+ASV_166+ASV_1648	0.666667	0.6	0.632456	0.415								ASV_143+ASV_166+ASV_1648	0.666667	0.6	0.632456	0.31								ASV_31+ASV_399+ASV_522+ASV_588	0.571429	0.512821	0.541332	0.885								ASV_68+ASV_143+ASV_671	0.658537	0.45	0.544373	0.405								ASV_4+ASV_31+ASV_236+ASV_1648	0.59375	0.387755	0.479822	0.835		ASV_9+ASV_10+ASV_522+ASV_836	0.596639	0.550388	0.573047	0.82
						ASV_90+ASV_124+ASV_519	0.65	0.433333	0.530723	0.385								ASV_143+ASV_185+ASV_195+ASV_1648	0.666667	0.6	0.632456	0.415								ASV_143+ASV_185+ASV_195+ASV_1648	0.666667	0.6	0.632456	0.31								ASV_32+ASV_399+ASV_522+ASV_588	0.571429	0.512821	0.541332	0.885								ASV_72+ASV_119+ASV_350+ASV_522	0.658537	0.45	0.544373	0.305								ASV_4+ASV_31+ASV_392+ASV_1648	0.59375	0.387755	0.479822	0.835		ASV_9+ASV_522+ASV_588+ASV_836	0.596639	0.550388	0.573047	0.85
						ASV_90+ASV_124+ASV_519+ASV_522	0.65	0.433333	0.530723	0.385								ASV_143+ASV_185+ASV_200+ASV_1648	0.666667	0.6	0.632456	0.415								ASV_143+ASV_185+ASV_200+ASV_1648	0.666667	0.6	0.632456	0.31								ASV_34+ASV_399+ASV_522+ASV_588	0.571429	0.512821	0.541332	0.885								ASV_72+ASV_124+ASV_143+ASV_398	0.658537	0.45	0.544373	0.31								ASV_4+ASV_31+ASV_393+ASV_1648	0.59375	0.387755	0.479822	0.835		ASV_10+ASV_26+ASV_522+ASV_836	0.596639	0.550388	0.573047	0.82
						ASV_90+ASV_124+ASV_519+ASV_588	0.65	0.433333	0.530723	0.385								ASV_143+ASV_185+ASV_350+ASV_1648	0.666667	0.6	0.632456	0.415								ASV_143+ASV_185+ASV_350+ASV_1648	0.666667	0.6	0.632456	0.31								ASV_36+ASV_399+ASV_522+ASV_588	0.571429	0.512821	0.541332	0.885								ASV_72+ASV_124+ASV_143+ASV_519	0.658537	0.45	0.544373	0.35								ASV_4+ASV_31+ASV_588+ASV_1648	0.59375	0.387755	0.479822	0.835		ASV_10+ASV_31+ASV_522+ASV_836	0.596639	0.550388	0.573047	0.82
						ASV_96+ASV_119+ASV_124+ASV_399	0.65	0.433333	0.530723	0.435								ASV_143+ASV_185+ASV_392+ASV_1648	0.666667	0.6	0.632456	0.415								ASV_143+ASV_185+ASV_392+ASV_1648	0.666667	0.6	0.632456	0.31								ASV_38+ASV_399+ASV_522+ASV_588	0.571429	0.512821	0.541332	0.885								ASV_72+ASV_143+ASV_398+ASV_522	0.658537	0.45	0.544373	0.295								ASV_4+ASV_31+ASV_1648	0.59375	0.387755	0.479822	0.835		ASV_10+ASV_32+ASV_522+ASV_836	0.596639	0.550388	0.573047	0.82
						ASV_96+ASV_124+ASV_143	0.65	0.433333	0.530723	0.425								ASV_143+ASV_185+ASV_393+ASV_1648	0.666667	0.6	0.632456	0.415								ASV_143+ASV_185+ASV_393+ASV_1648	0.666667	0.6	0.632456	0.31								ASV_68+ASV_399+ASV_522+ASV_588	0.571429	0.512821	0.541332	0.885								ASV_72+ASV_143+ASV_519+ASV_522	0.658537	0.45	0.544373	0.335								ASV_4+ASV_32+ASV_34+ASV_1648	0.59375	0.387755	0.479822	0.835		ASV_10+ASV_34+ASV_522+ASV_836	0.596639	0.550388	0.573047	0.82
						ASV_96+ASV_124+ASV_143+ASV_166	0.65	0.433333	0.530723	0.425								ASV_143+ASV_185+ASV_398+ASV_1648	0.666667	0.6	0.632456	0.415								ASV_143+ASV_185+ASV_398+ASV_1648	0.666667	0.6	0.632456	0.31								ASV_72+ASV_119+ASV_522+ASV_890	0.571429	0.512821	0.541332	0.89								ASV_72+ASV_143+ASV_522+ASV_588	0.658537	0.45	0.544373	0.315								ASV_4+ASV_32+ASV_38+ASV_1648	0.59375	0.387755	0.479822	0.835		ASV_10+ASV_38+ASV_522+ASV_836	0.596639	0.550388	0.573047	0.82
						ASV_96+ASV_124+ASV_143+ASV_185	0.65	0.433333	0.530723	0.425								ASV_143+ASV_185+ASV_522+ASV_1648	0.666667	0.6	0.632456	0.415								ASV_143+ASV_185+ASV_522+ASV_1648	0.666667	0.6	0.632456	0.31								ASV_76+ASV_399+ASV_522+ASV_588	0.571429	0.512821	0.541332	0.885								ASV_76+ASV_79+ASV_143+ASV_671	0.658537	0.45	0.544373	0.405								ASV_4+ASV_32+ASV_68+ASV_1648	0.59375	0.387755	0.479822	0.835		ASV_10+ASV_68+ASV_522+ASV_836	0.596639	0.550388	0.573047	0.82
						ASV_96+ASV_124+ASV_143+ASV_195	0.65	0.433333	0.530723	0.425								ASV_143+ASV_185+ASV_588+ASV_1648	0.666667	0.6	0.632456	0.415								ASV_143+ASV_185+ASV_588+ASV_1648	0.666667	0.6	0.632456	0.31								ASV_79+ASV_399+ASV_522+ASV_588	0.571429	0.512821	0.541332	0.885								ASV_76+ASV_90+ASV_143+ASV_671	0.658537	0.45	0.544373	0.405								ASV_4+ASV_32+ASV_76+ASV_1648	0.59375	0.387755	0.479822	0.835		ASV_10+ASV_76+ASV_522+ASV_836	0.596639	0.550388	0.573047	0.82
						ASV_96+ASV_124+ASV_143+ASV_200	0.65	0.433333	0.530723	0.425								ASV_143+ASV_185+ASV_1648	0.666667	0.6	0.632456	0.415								ASV_143+ASV_185+ASV_1648	0.666667	0.6	0.632456	0.31								ASV_90+ASV_399+ASV_522+ASV_588	0.571429	0.512821	0.541332	0.885								ASV_76+ASV_96+ASV_143+ASV_671	0.658537	0.45	0.544373	0.405								ASV_4+ASV_32+ASV_79+ASV_1648	0.59375	0.387755	0.479822	0.835		ASV_10+ASV_79+ASV_522+ASV_836	0.596639	0.550388	0.573047	0.82
						ASV_96+ASV_124+ASV_143+ASV_350	0.65	0.433333	0.530723	0.425								ASV_143+ASV_195+ASV_200+ASV_1648	0.666667	0.6	0.632456	0.415								ASV_143+ASV_195+ASV_200+ASV_1648	0.666667	0.6	0.632456	0.31								ASV_96+ASV_399+ASV_522+ASV_588	0.571429	0.512821	0.541332	0.885								ASV_76+ASV_143+ASV_166+ASV_671	0.658537	0.45	0.544373	0.405								ASV_4+ASV_32+ASV_90+ASV_1648	0.59375	0.387755	0.479822	0.835		ASV_10+ASV_90+ASV_522+ASV_836	0.596639	0.550388	0.573047	0.82
						ASV_96+ASV_124+ASV_143+ASV_392	0.65	0.433333	0.530723	0.425								ASV_143+ASV_195+ASV_350+ASV_1648	0.666667	0.6	0.632456	0.415								ASV_143+ASV_195+ASV_350+ASV_1648	0.666667	0.6	0.632456	0.31								ASV_166+ASV_399+ASV_522+ASV_588	0.571429	0.512821	0.541332	0.885								ASV_76+ASV_143+ASV_185+ASV_671	0.658537	0.45	0.544373	0.405								ASV_4+ASV_32+ASV_96+ASV_1648	0.59375	0.387755	0.479822	0.835		ASV_10+ASV_96+ASV_522+ASV_836	0.596639	0.550388	0.573047	0.82
						ASV_96+ASV_124+ASV_143+ASV_393	0.65	0.433333	0.530723	0.425								ASV_143+ASV_195+ASV_392+ASV_1648	0.666667	0.6	0.632456	0.415								ASV_143+ASV_195+ASV_392+ASV_1648	0.666667	0.6	0.632456	0.31								ASV_185+ASV_399+ASV_522+ASV_588	0.571429	0.512821	0.541332	0.885								ASV_76+ASV_143+ASV_195+ASV_671	0.658537	0.45	0.544373	0.405								ASV_4+ASV_32+ASV_166+ASV_1648	0.59375	0.387755	0.479822	0.835		ASV_10+ASV_166+ASV_522+ASV_836	0.596639	0.550388	0.573047	0.82
						ASV_96+ASV_124+ASV_143+ASV_522	0.65	0.433333	0.530723	0.425								ASV_143+ASV_195+ASV_393+ASV_1648	0.666667	0.6	0.632456	0.415								ASV_143+ASV_195+ASV_393+ASV_1648	0.666667	0.6	0.632456	0.31								ASV_195+ASV_399+ASV_522+ASV_588	0.571429	0.512821	0.541332	0.885								ASV_76+ASV_143+ASV_392+ASV_671	0.658537	0.45	0.544373	0.405								ASV_4+ASV_32+ASV_185+ASV_1648	0.59375	0.387755	0.479822	0.835		ASV_10+ASV_195+ASV_522+ASV_836	0.596639	0.550388	0.573047	0.82
						ASV_96+ASV_124+ASV_143+ASV_588	0.65	0.433333	0.530723	0.425								ASV_143+ASV_195+ASV_398+ASV_1648	0.666667	0.6	0.632456	0.415								ASV_143+ASV_195+ASV_398+ASV_1648	0.666667	0.6	0.632456	0.31								ASV_200+ASV_399+ASV_522+ASV_588	0.571429	0.512821	0.541332	0.885								ASV_76+ASV_143+ASV_393+ASV_671	0.658537	0.45	0.544373	0.405								ASV_4+ASV_32+ASV_195+ASV_1648	0.59375	0.387755	0.479822	0.835		ASV_10+ASV_350+ASV_522+ASV_836	0.596639	0.550388	0.573047	0.82
						ASV_96+ASV_124+ASV_166+ASV_519	0.65	0.433333	0.530723	0.385								ASV_143+ASV_195+ASV_522+ASV_1648	0.666667	0.6	0.632456	0.415								ASV_143+ASV_195+ASV_522+ASV_1648	0.666667	0.6	0.632456	0.31								ASV_350+ASV_399+ASV_522+ASV_588	0.571429	0.512821	0.541332	0.885								ASV_76+ASV_143+ASV_671	0.658537	0.45	0.544373	0.405								ASV_4+ASV_32+ASV_200+ASV_1648	0.59375	0.387755	0.479822	0.835		ASV_10+ASV_392+ASV_522+ASV_836	0.596639	0.550388	0.573047	0.82
						ASV_96+ASV_124+ASV_185+ASV_519	0.65	0.433333	0.530723	0.385								ASV_143+ASV_195+ASV_588+ASV_1648	0.666667	0.6	0.632456	0.415								ASV_143+ASV_195+ASV_588+ASV_1648	0.666667	0.6	0.632456	0.31								ASV_392+ASV_399+ASV_522+ASV_588	0.571429	0.512821	0.541332	0.885								ASV_79+ASV_90+ASV_143+ASV_671	0.658537	0.45	0.544373	0.405								ASV_4+ASV_32+ASV_236+ASV_1648	0.59375	0.387755	0.479822	0.835		ASV_10+ASV_393+ASV_522+ASV_836	0.596639	0.550388	0.573047	0.82
						ASV_96+ASV_124+ASV_195+ASV_519	0.65	0.433333	0.530723	0.385								ASV_143+ASV_195+ASV_1648	0.666667	0.6	0.632456	0.415								ASV_143+ASV_195+ASV_1648	0.666667	0.6	0.632456	0.31								ASV_393+ASV_399+ASV_522+ASV_588	0.571429	0.512821	0.541332	0.885								ASV_79+ASV_96+ASV_143+ASV_671	0.658537	0.45	0.544373	0.405								ASV_4+ASV_32+ASV_392+ASV_1648	0.59375	0.387755	0.479822	0.835		ASV_10+ASV_522+ASV_836	0.596639	0.550388	0.573047	0.82
						ASV_96+ASV_124+ASV_200+ASV_519	0.65	0.433333	0.530723	0.385								ASV_143+ASV_200+ASV_350+ASV_1648	0.666667	0.6	0.632456	0.415								ASV_143+ASV_200+ASV_350+ASV_1648	0.666667	0.6	0.632456	0.31								ASV_398+ASV_399+ASV_522+ASV_588	0.571429	0.512821	0.541332	0.885								ASV_79+ASV_143+ASV_166+ASV_671	0.658537	0.45	0.544373	0.405								ASV_4+ASV_32+ASV_393+ASV_1648	0.59375	0.387755	0.479822	0.835		ASV_22+ASV_119+ASV_519+ASV_890	0.596639	0.550388	0.573047	0.89
						ASV_96+ASV_124+ASV_350+ASV_519	0.65	0.433333	0.530723	0.385								ASV_143+ASV_200+ASV_392+ASV_1648	0.666667	0.6	0.632456	0.415								ASV_143+ASV_200+ASV_392+ASV_1648	0.666667	0.6	0.632456	0.31								ASV_399+ASV_522+ASV_588	0.571429	0.512821	0.541332	0.885								ASV_79+ASV_143+ASV_185+ASV_671	0.658537	0.45	0.544373	0.405								ASV_4+ASV_32+ASV_588+ASV_1648	0.59375	0.387755	0.479822	0.835		ASV_26+ASV_522+ASV_588+ASV_836	0.596639	0.550388	0.573047	0.85
						ASV_96+ASV_124+ASV_392+ASV_519	0.65	0.433333	0.530723	0.385								ASV_143+ASV_200+ASV_393+ASV_1648	0.666667	0.6	0.632456	0.415								ASV_143+ASV_200+ASV_393+ASV_1648	0.666667	0.6	0.632456	0.31								ASV_22+ASV_72+ASV_350+ASV_890	0.538462	0.538462	0.538462	0.98								ASV_79+ASV_143+ASV_195+ASV_671	0.658537	0.45	0.544373	0.405								ASV_4+ASV_32+ASV_1648	0.59375	0.387755	0.479822	0.835		ASV_31+ASV_522+ASV_588+ASV_836	0.596639	0.550388	0.573047	0.85
						ASV_96+ASV_124+ASV_393+ASV_519	0.65	0.433333	0.530723	0.385								ASV_143+ASV_200+ASV_398+ASV_1648	0.666667	0.6	0.632456	0.415								ASV_143+ASV_200+ASV_398+ASV_1648	0.666667	0.6	0.632456	0.31								ASV_1+ASV_30+ASV_72+ASV_236	0.59375	0.487179	0.537832	0.775								ASV_79+ASV_143+ASV_392+ASV_671	0.658537	0.45	0.544373	0.405								ASV_4+ASV_34+ASV_38+ASV_1648	0.59375	0.387755	0.479822	0.835		ASV_32+ASV_522+ASV_588+ASV_836	0.596639	0.550388	0.573047	0.85
						ASV_96+ASV_124+ASV_398+ASV_399	0.65	0.433333	0.530723	0.435								ASV_143+ASV_200+ASV_522+ASV_1648	0.666667	0.6	0.632456	0.415								ASV_143+ASV_200+ASV_522+ASV_1648	0.666667	0.6	0.632456	0.31								ASV_1+ASV_72+ASV_588+ASV_836	0.59375	0.487179	0.537832	0.745								ASV_79+ASV_143+ASV_393+ASV_671	0.658537	0.45	0.544373	0.405								ASV_4+ASV_34+ASV_68+ASV_1648	0.59375	0.387755	0.479822	0.835		ASV_34+ASV_522+ASV_588+ASV_836	0.596639	0.550388	0.573047	0.85
						ASV_96+ASV_124+ASV_519	0.65	0.433333	0.530723	0.385								ASV_143+ASV_200+ASV_588+ASV_1648	0.666667	0.6	0.632456	0.415								ASV_143+ASV_200+ASV_588+ASV_1648	0.666667	0.6	0.632456	0.31								ASV_2+ASV_30+ASV_72+ASV_236	0.59375	0.487179	0.537832	0.775								ASV_79+ASV_143+ASV_671	0.658537	0.45	0.544373	0.405								ASV_4+ASV_34+ASV_76+ASV_1648	0.59375	0.387755	0.479822	0.835		ASV_36+ASV_119+ASV_519+ASV_890	0.596639	0.550388	0.573047	0.885
						ASV_96+ASV_124+ASV_519+ASV_522	0.65	0.433333	0.530723	0.385								ASV_143+ASV_200+ASV_1648	0.666667	0.6	0.632456	0.415								ASV_143+ASV_200+ASV_1648	0.666667	0.6	0.632456	0.31								ASV_2+ASV_72+ASV_588+ASV_836	0.59375	0.487179	0.537832	0.745								ASV_90+ASV_96+ASV_143+ASV_671	0.658537	0.45	0.544373	0.405								ASV_4+ASV_34+ASV_79+ASV_1648	0.59375	0.387755	0.479822	0.835		ASV_38+ASV_522+ASV_588+ASV_836	0.596639	0.550388	0.573047	0.85
						ASV_96+ASV_124+ASV_519+ASV_588	0.65	0.433333	0.530723	0.385								ASV_143+ASV_350+ASV_392+ASV_1648	0.666667	0.6	0.632456	0.415								ASV_143+ASV_350+ASV_392+ASV_1648	0.666667	0.6	0.632456	0.31								ASV_4+ASV_30+ASV_72+ASV_236	0.59375	0.487179	0.537832	0.775								ASV_90+ASV_143+ASV_166+ASV_671	0.658537	0.45	0.544373	0.405								ASV_4+ASV_34+ASV_90+ASV_1648	0.59375	0.387755	0.479822	0.835		ASV_68+ASV_522+ASV_588+ASV_836	0.596639	0.550388	0.573047	0.85
						ASV_119+ASV_124+ASV_166+ASV_399	0.65	0.433333	0.530723	0.435								ASV_143+ASV_350+ASV_393+ASV_1648	0.666667	0.6	0.632456	0.415								ASV_143+ASV_350+ASV_393+ASV_1648	0.666667	0.6	0.632456	0.31								ASV_4+ASV_72+ASV_588+ASV_836	0.59375	0.487179	0.537832	0.745								ASV_90+ASV_143+ASV_185+ASV_671	0.658537	0.45	0.544373	0.405								ASV_4+ASV_34+ASV_96+ASV_1648	0.59375	0.387755	0.479822	0.835		ASV_76+ASV_522+ASV_588+ASV_836	0.596639	0.550388	0.573047	0.85
						ASV_119+ASV_124+ASV_185+ASV_399	0.65	0.433333	0.530723	0.435								ASV_143+ASV_350+ASV_398+ASV_1648	0.666667	0.6	0.632456	0.415								ASV_143+ASV_350+ASV_398+ASV_1648	0.666667	0.6	0.632456	0.31								ASV_5+ASV_30+ASV_72+ASV_236	0.59375	0.487179	0.537832	0.775								ASV_90+ASV_143+ASV_195+ASV_671	0.658537	0.45	0.544373	0.405								ASV_4+ASV_34+ASV_166+ASV_1648	0.59375	0.387755	0.479822	0.835		ASV_79+ASV_522+ASV_588+ASV_836	0.596639	0.550388	0.573047	0.85
						ASV_119+ASV_124+ASV_195+ASV_399	0.65	0.433333	0.530723	0.435								ASV_143+ASV_350+ASV_522+ASV_1648	0.666667	0.6	0.632456	0.415								ASV_143+ASV_350+ASV_522+ASV_1648	0.666667	0.6	0.632456	0.31								ASV_5+ASV_72+ASV_588+ASV_836	0.59375	0.487179	0.537832	0.745								ASV_90+ASV_143+ASV_392+ASV_671	0.658537	0.45	0.544373	0.405								ASV_4+ASV_34+ASV_185+ASV_1648	0.59375	0.387755	0.479822	0.835		ASV_90+ASV_522+ASV_588+ASV_836	0.596639	0.550388	0.573047	0.85
						ASV_119+ASV_124+ASV_200+ASV_399	0.65	0.433333	0.530723	0.435								ASV_143+ASV_350+ASV_588+ASV_1648	0.666667	0.6	0.632456	0.415								ASV_143+ASV_350+ASV_588+ASV_1648	0.666667	0.6	0.632456	0.31								ASV_9+ASV_30+ASV_72+ASV_236	0.59375	0.487179	0.537832	0.775								ASV_90+ASV_143+ASV_393+ASV_671	0.658537	0.45	0.544373	0.405								ASV_4+ASV_34+ASV_195+ASV_1648	0.59375	0.387755	0.479822	0.835		ASV_96+ASV_522+ASV_588+ASV_836	0.596639	0.550388	0.573047	0.85
						ASV_119+ASV_124+ASV_350+ASV_399	0.65	0.433333	0.530723	0.435								ASV_143+ASV_350+ASV_1648	0.666667	0.6	0.632456	0.415								ASV_143+ASV_350+ASV_1648	0.666667	0.6	0.632456	0.31								ASV_9+ASV_72+ASV_588+ASV_836	0.59375	0.487179	0.537832	0.745								ASV_90+ASV_143+ASV_671	0.658537	0.45	0.544373	0.405								ASV_4+ASV_34+ASV_200+ASV_1648	0.59375	0.387755	0.479822	0.835		ASV_119+ASV_350+ASV_519+ASV_890	0.596639	0.550388	0.573047	0.885
						ASV_119+ASV_124+ASV_392+ASV_399	0.65	0.433333	0.530723	0.435								ASV_143+ASV_392+ASV_393+ASV_1648	0.666667	0.6	0.632456	0.415								ASV_143+ASV_392+ASV_393+ASV_1648	0.666667	0.6	0.632456	0.31								ASV_10+ASV_30+ASV_72+ASV_236	0.59375	0.487179	0.537832	0.775								ASV_96+ASV_143+ASV_166+ASV_671	0.658537	0.45	0.544373	0.405								ASV_4+ASV_34+ASV_236+ASV_1648	0.59375	0.387755	0.479822	0.835		ASV_166+ASV_522+ASV_588+ASV_836	0.596639	0.550388	0.573047	0.85
						ASV_119+ASV_124+ASV_393+ASV_399	0.65	0.433333	0.530723	0.435								ASV_143+ASV_392+ASV_398+ASV_1648	0.666667	0.6	0.632456	0.415								ASV_143+ASV_392+ASV_398+ASV_1648	0.666667	0.6	0.632456	0.31								ASV_10+ASV_119+ASV_350+ASV_836	0.59375	0.487179	0.537832	0.735								ASV_96+ASV_143+ASV_185+ASV_671	0.658537	0.45	0.544373	0.405								ASV_4+ASV_34+ASV_392+ASV_1648	0.59375	0.387755	0.479822	0.835		ASV_195+ASV_522+ASV_588+ASV_836	0.596639	0.550388	0.573047	0.85
						ASV_119+ASV_124+ASV_398+ASV_399	0.65	0.433333	0.530723	0.435								ASV_143+ASV_392+ASV_522+ASV_1648	0.666667	0.6	0.632456	0.415								ASV_143+ASV_392+ASV_522+ASV_1648	0.666667	0.6	0.632456	0.31								ASV_22+ASV_30+ASV_143+ASV_236	0.59375	0.487179	0.537832	0.785								ASV_96+ASV_143+ASV_195+ASV_671	0.658537	0.45	0.544373	0.405								ASV_4+ASV_34+ASV_393+ASV_1648	0.59375	0.387755	0.479822	0.835		ASV_350+ASV_522+ASV_588+ASV_836	0.596639	0.550388	0.573047	0.85
						ASV_119+ASV_124+ASV_399	0.65	0.433333	0.530723	0.435								ASV_143+ASV_392+ASV_588+ASV_1648	0.666667	0.6	0.632456	0.415								ASV_143+ASV_392+ASV_588+ASV_1648	0.666667	0.6	0.632456	0.31								ASV_22+ASV_30+ASV_236+ASV_522	0.59375	0.487179	0.537832	0.75								ASV_96+ASV_143+ASV_392+ASV_671	0.658537	0.45	0.544373	0.405								ASV_4+ASV_34+ASV_588+ASV_1648	0.59375	0.387755	0.479822	0.835		ASV_392+ASV_522+ASV_588+ASV_836	0.596639	0.550388	0.573047	0.85
						ASV_119+ASV_124+ASV_399+ASV_522	0.65	0.433333	0.530723	0.435								ASV_143+ASV_392+ASV_1648	0.666667	0.6	0.632456	0.415								ASV_143+ASV_392+ASV_1648	0.666667	0.6	0.632456	0.31								ASV_22+ASV_119+ASV_236+ASV_890	0.59375	0.487179	0.537832	0.725								ASV_96+ASV_143+ASV_393+ASV_671	0.658537	0.45	0.544373	0.405								ASV_4+ASV_34+ASV_1648	0.59375	0.387755	0.479822	0.835		ASV_393+ASV_522+ASV_588+ASV_836	0.596639	0.550388	0.573047	0.85
						ASV_119+ASV_124+ASV_399+ASV_588	0.65	0.433333	0.530723	0.435								ASV_143+ASV_393+ASV_398+ASV_1648	0.666667	0.6	0.632456	0.415								ASV_143+ASV_393+ASV_398+ASV_1648	0.666667	0.6	0.632456	0.31								ASV_22+ASV_143+ASV_588+ASV_836	0.59375	0.487179	0.537832	0.74								ASV_96+ASV_143+ASV_671	0.658537	0.45	0.544373	0.405								ASV_4+ASV_36+ASV_119+ASV_399	0.59375	0.387755	0.479822	0.805		ASV_522+ASV_588+ASV_836	0.596639	0.550388	0.573047	0.85
						ASV_124+ASV_143	0.65	0.433333	0.530723	0.425								ASV_143+ASV_393+ASV_522+ASV_1648	0.666667	0.6	0.632456	0.415								ASV_143+ASV_393+ASV_522+ASV_1648	0.666667	0.6	0.632456	0.31								ASV_26+ASV_30+ASV_72+ASV_236	0.59375	0.487179	0.537832	0.775								ASV_124+ASV_236+ASV_398+ASV_890	0.658537	0.45	0.544373	0.36								ASV_4+ASV_36+ASV_522+ASV_671	0.59375	0.387755	0.479822	0.84		ASV_1+ASV_124+ASV_236+ASV_671	0.705882	0.465116	0.57299	0.025
						ASV_124+ASV_143+ASV_166	0.65	0.433333	0.530723	0.425								ASV_143+ASV_393+ASV_588+ASV_1648	0.666667	0.6	0.632456	0.415								ASV_143+ASV_393+ASV_588+ASV_1648	0.666667	0.6	0.632456	0.31								ASV_26+ASV_72+ASV_588+ASV_836	0.59375	0.487179	0.537832	0.745								ASV_143+ASV_166+ASV_185+ASV_671	0.658537	0.45	0.544373	0.405								ASV_4+ASV_38+ASV_68+ASV_1648	0.59375	0.387755	0.479822	0.835		ASV_4+ASV_124+ASV_236+ASV_671	0.705882	0.465116	0.57299	0.025
						ASV_124+ASV_143+ASV_166+ASV_185	0.65	0.433333	0.530723	0.425								ASV_143+ASV_393+ASV_1648	0.666667	0.6	0.632456	0.415								ASV_143+ASV_393+ASV_1648	0.666667	0.6	0.632456	0.31								ASV_27+ASV_30+ASV_143+ASV_236	0.59375	0.487179	0.537832	0.755								ASV_143+ASV_166+ASV_195+ASV_671	0.658537	0.45	0.544373	0.405								ASV_4+ASV_38+ASV_76+ASV_1648	0.59375	0.387755	0.479822	0.835		ASV_5+ASV_124+ASV_236+ASV_671	0.705882	0.465116	0.57299	0.025
						ASV_124+ASV_143+ASV_166+ASV_195	0.65	0.433333	0.530723	0.425								ASV_143+ASV_398+ASV_522+ASV_1648	0.666667	0.6	0.632456	0.415								ASV_143+ASV_398+ASV_522+ASV_1648	0.666667	0.6	0.632456	0.31								ASV_27+ASV_30+ASV_236+ASV_522	0.59375	0.487179	0.537832	0.745								ASV_143+ASV_166+ASV_392+ASV_671	0.658537	0.45	0.544373	0.405								ASV_4+ASV_38+ASV_79+ASV_1648	0.59375	0.387755	0.479822	0.835		ASV_9+ASV_124+ASV_236+ASV_671	0.705882	0.465116	0.57299	0.025
						ASV_124+ASV_143+ASV_166+ASV_200	0.65	0.433333	0.530723	0.425								ASV_143+ASV_398+ASV_588+ASV_1648	0.666667	0.6	0.632456	0.415								ASV_143+ASV_398+ASV_588+ASV_1648	0.666667	0.6	0.632456	0.31								ASV_27+ASV_72+ASV_588+ASV_836	0.59375	0.487179	0.537832	0.745								ASV_143+ASV_166+ASV_393+ASV_671	0.658537	0.45	0.544373	0.405								ASV_4+ASV_38+ASV_90+ASV_1648	0.59375	0.387755	0.479822	0.835		ASV_22+ASV_124+ASV_236+ASV_671	0.705882	0.465116	0.57299	0.025
						ASV_124+ASV_143+ASV_166+ASV_350	0.65	0.433333	0.530723	0.425								ASV_143+ASV_398+ASV_1648	0.666667	0.6	0.632456	0.415								ASV_143+ASV_398+ASV_1648	0.666667	0.6	0.632456	0.31								ASV_28+ASV_30+ASV_72+ASV_236	0.59375	0.487179	0.537832	0.775								ASV_143+ASV_166+ASV_671	0.658537	0.45	0.544373	0.405								ASV_4+ASV_38+ASV_96+ASV_1648	0.59375	0.387755	0.479822	0.835		ASV_26+ASV_124+ASV_236+ASV_671	0.705882	0.465116	0.57299	0.025
						ASV_124+ASV_143+ASV_166+ASV_392	0.65	0.433333	0.530723	0.425								ASV_143+ASV_522+ASV_588+ASV_1648	0.666667	0.6	0.632456	0.415								ASV_143+ASV_522+ASV_588+ASV_1648	0.666667	0.6	0.632456	0.31								ASV_28+ASV_72+ASV_588+ASV_836	0.59375	0.487179	0.537832	0.745								ASV_143+ASV_185+ASV_195+ASV_671	0.658537	0.45	0.544373	0.405								ASV_4+ASV_38+ASV_166+ASV_1648	0.59375	0.387755	0.479822	0.835		ASV_28+ASV_124+ASV_236+ASV_671	0.705882	0.465116	0.57299	0.025
						ASV_124+ASV_143+ASV_166+ASV_393	0.65	0.433333	0.530723	0.425								ASV_143+ASV_522+ASV_1648	0.666667	0.6	0.632456	0.415								ASV_143+ASV_522+ASV_1648	0.666667	0.6	0.632456	0.31								ASV_30+ASV_31+ASV_72+ASV_236	0.59375	0.487179	0.537832	0.775								ASV_143+ASV_185+ASV_392+ASV_671	0.658537	0.45	0.544373	0.405								ASV_4+ASV_38+ASV_185+ASV_1648	0.59375	0.387755	0.479822	0.835		ASV_31+ASV_124+ASV_236+ASV_671	0.705882	0.465116	0.57299	0.025
						ASV_124+ASV_143+ASV_166+ASV_522	0.65	0.433333	0.530723	0.425								ASV_143+ASV_588+ASV_1648	0.666667	0.6	0.632456	0.415								ASV_143+ASV_588+ASV_1648	0.666667	0.6	0.632456	0.31								ASV_30+ASV_32+ASV_72+ASV_236	0.59375	0.487179	0.537832	0.775								ASV_143+ASV_185+ASV_393+ASV_671	0.658537	0.45	0.544373	0.405								ASV_4+ASV_38+ASV_195+ASV_1648	0.59375	0.387755	0.479822	0.835		ASV_32+ASV_124+ASV_236+ASV_671	0.705882	0.465116	0.57299	0.025
						ASV_124+ASV_143+ASV_166+ASV_588	0.65	0.433333	0.530723	0.425								ASV_143+ASV_1648	0.666667	0.6	0.632456	0.415								ASV_143+ASV_1648	0.666667	0.6	0.632456	0.31								ASV_30+ASV_34+ASV_72+ASV_236	0.59375	0.487179	0.537832	0.775								ASV_143+ASV_185+ASV_671	0.658537	0.45	0.544373	0.405								ASV_4+ASV_38+ASV_200+ASV_1648	0.59375	0.387755	0.479822	0.835		ASV_34+ASV_124+ASV_236+ASV_671	0.705882	0.465116	0.57299	0.025
						ASV_124+ASV_143+ASV_185	0.65	0.433333	0.530723	0.425								ASV_1+ASV_2+ASV_4+ASV_671	0.567568	0.7	0.630315	0.985								ASV_1+ASV_2+ASV_4+ASV_671	0.567568	0.7	0.630315	0.975								ASV_30+ASV_36+ASV_72+ASV_236	0.59375	0.487179	0.537832	0.775								ASV_143+ASV_195+ASV_392+ASV_671	0.658537	0.45	0.544373	0.405								ASV_4+ASV_38+ASV_236+ASV_1648	0.59375	0.387755	0.479822	0.835		ASV_38+ASV_124+ASV_236+ASV_671	0.705882	0.465116	0.57299	0.025
						ASV_124+ASV_143+ASV_185+ASV_195	0.65	0.433333	0.530723	0.425								ASV_1+ASV_2+ASV_5+ASV_671	0.567568	0.7	0.630315	0.985								ASV_1+ASV_2+ASV_5+ASV_671	0.567568	0.7	0.630315	0.975								ASV_30+ASV_38+ASV_72+ASV_236	0.59375	0.487179	0.537832	0.775								ASV_143+ASV_195+ASV_393+ASV_671	0.658537	0.45	0.544373	0.405								ASV_4+ASV_38+ASV_392+ASV_1648	0.59375	0.387755	0.479822	0.835		ASV_72+ASV_119+ASV_124+ASV_236	0.705882	0.465116	0.57299	0.04
						ASV_124+ASV_143+ASV_185+ASV_200	0.65	0.433333	0.530723	0.425								ASV_1+ASV_2+ASV_9+ASV_671	0.567568	0.7	0.630315	0.985								ASV_1+ASV_2+ASV_9+ASV_671	0.567568	0.7	0.630315	0.975								ASV_30+ASV_68+ASV_72+ASV_236	0.59375	0.487179	0.537832	0.775								ASV_143+ASV_195+ASV_671	0.658537	0.45	0.544373	0.405								ASV_4+ASV_38+ASV_393+ASV_1648	0.59375	0.387755	0.479822	0.835		ASV_76+ASV_124+ASV_236+ASV_671	0.705882	0.465116	0.57299	0.025
						ASV_124+ASV_143+ASV_185+ASV_350	0.65	0.433333	0.530723	0.425								ASV_1+ASV_2+ASV_10+ASV_671	0.567568	0.7	0.630315	0.985								ASV_1+ASV_2+ASV_10+ASV_671	0.567568	0.7	0.630315	0.975								ASV_30+ASV_72+ASV_76+ASV_236	0.59375	0.487179	0.537832	0.775								ASV_143+ASV_392+ASV_393+ASV_671	0.658537	0.45	0.544373	0.405								ASV_4+ASV_38+ASV_588+ASV_1648	0.59375	0.387755	0.479822	0.835		ASV_79+ASV_124+ASV_236+ASV_671	0.705882	0.465116	0.57299	0.025
						ASV_124+ASV_143+ASV_185+ASV_392	0.65	0.433333	0.530723	0.425								ASV_1+ASV_2+ASV_22+ASV_671	0.567568	0.7	0.630315	0.985								ASV_1+ASV_2+ASV_22+ASV_671	0.567568	0.7	0.630315	0.975								ASV_30+ASV_72+ASV_79+ASV_236	0.59375	0.487179	0.537832	0.775								ASV_143+ASV_392+ASV_671	0.658537	0.45	0.544373	0.405								ASV_4+ASV_38+ASV_1648	0.59375	0.387755	0.479822	0.835		ASV_90+ASV_124+ASV_236+ASV_671	0.705882	0.465116	0.57299	0.025
						ASV_124+ASV_143+ASV_185+ASV_393	0.65	0.433333	0.530723	0.425								ASV_1+ASV_2+ASV_26+ASV_671	0.567568	0.7	0.630315	0.985								ASV_1+ASV_2+ASV_26+ASV_671	0.567568	0.7	0.630315	0.975								ASV_30+ASV_72+ASV_90+ASV_236	0.59375	0.487179	0.537832	0.775								ASV_143+ASV_393+ASV_671	0.658537	0.45	0.544373	0.405								ASV_4+ASV_68+ASV_76+ASV_1648	0.59375	0.387755	0.479822	0.835		ASV_96+ASV_124+ASV_236+ASV_671	0.705882	0.465116	0.57299	0.025
						ASV_124+ASV_143+ASV_185+ASV_522	0.65	0.433333	0.530723	0.425								ASV_1+ASV_2+ASV_27+ASV_671	0.567568	0.7	0.630315	0.985								ASV_1+ASV_2+ASV_27+ASV_671	0.567568	0.7	0.630315	0.975								ASV_30+ASV_72+ASV_96+ASV_236	0.59375	0.487179	0.537832	0.775								ASV_143+ASV_671	0.658537	0.45	0.544373	0.405								ASV_4+ASV_68+ASV_79+ASV_1648	0.59375	0.387755	0.479822	0.835		ASV_124+ASV_166+ASV_236+ASV_671	0.705882	0.465116	0.57299	0.025
						ASV_124+ASV_143+ASV_185+ASV_588	0.65	0.433333	0.530723	0.425								ASV_1+ASV_2+ASV_28+ASV_671	0.567568	0.7	0.630315	0.985								ASV_1+ASV_2+ASV_28+ASV_671	0.567568	0.7	0.630315	0.975								ASV_30+ASV_72+ASV_166+ASV_236	0.59375	0.487179	0.537832	0.775								ASV_2+ASV_27+ASV_519+ASV_836	0.551724	0.533333	0.542451	0.965								ASV_4+ASV_68+ASV_90+ASV_1648	0.59375	0.387755	0.479822	0.835		ASV_124+ASV_185+ASV_236+ASV_671	0.705882	0.465116	0.57299	0.025
						ASV_124+ASV_143+ASV_195	0.65	0.433333	0.530723	0.425								ASV_1+ASV_2+ASV_31+ASV_671	0.567568	0.7	0.630315	0.985								ASV_1+ASV_2+ASV_31+ASV_671	0.567568	0.7	0.630315	0.975								ASV_30+ASV_72+ASV_185+ASV_236	0.59375	0.487179	0.537832	0.775								ASV_27+ASV_36+ASV_519+ASV_836	0.551724	0.533333	0.542451	0.97								ASV_4+ASV_68+ASV_96+ASV_1648	0.59375	0.387755	0.479822	0.835		ASV_124+ASV_195+ASV_236+ASV_671	0.705882	0.465116	0.57299	0.025
						ASV_124+ASV_143+ASV_195+ASV_200	0.65	0.433333	0.530723	0.425								ASV_1+ASV_2+ASV_32+ASV_671	0.567568	0.7	0.630315	0.985								ASV_1+ASV_2+ASV_32+ASV_671	0.567568	0.7	0.630315	0.975								ASV_30+ASV_72+ASV_195+ASV_236	0.59375	0.487179	0.537832	0.775								ASV_27+ASV_200+ASV_519+ASV_836	0.551724	0.533333	0.542451	0.975								ASV_4+ASV_68+ASV_166+ASV_1648	0.59375	0.387755	0.479822	0.835		ASV_124+ASV_236+ASV_392+ASV_671	0.705882	0.465116	0.57299	0.025
						ASV_124+ASV_143+ASV_195+ASV_350	0.65	0.433333	0.530723	0.425								ASV_1+ASV_2+ASV_34+ASV_671	0.567568	0.7	0.630315	0.985								ASV_1+ASV_2+ASV_34+ASV_671	0.567568	0.7	0.630315	0.975								ASV_30+ASV_72+ASV_200+ASV_236	0.59375	0.487179	0.537832	0.775								ASV_27+ASV_350+ASV_519+ASV_836	0.551724	0.533333	0.542451	0.975								ASV_4+ASV_68+ASV_185+ASV_1648	0.59375	0.387755	0.479822	0.835		ASV_124+ASV_236+ASV_671	0.705882	0.465116	0.57299	0.025
						ASV_124+ASV_143+ASV_195+ASV_392	0.65	0.433333	0.530723	0.425								ASV_1+ASV_2+ASV_36+ASV_671	0.567568	0.7	0.630315	0.985								ASV_1+ASV_2+ASV_36+ASV_671	0.567568	0.7	0.630315	0.975								ASV_30+ASV_72+ASV_236	0.59375	0.487179	0.537832	0.775								ASV_27+ASV_519+ASV_588+ASV_836	0.551724	0.533333	0.542451	0.965								ASV_4+ASV_68+ASV_195+ASV_1648	0.59375	0.387755	0.479822	0.835		ASV_10+ASV_143+ASV_522+ASV_671	0.632075	0.51938	0.572964	0.475
						ASV_124+ASV_143+ASV_195+ASV_393	0.65	0.433333	0.530723	0.425								ASV_1+ASV_2+ASV_38+ASV_671	0.567568	0.7	0.630315	0.985								ASV_1+ASV_2+ASV_38+ASV_671	0.567568	0.7	0.630315	0.975								ASV_30+ASV_72+ASV_236+ASV_350	0.59375	0.487179	0.537832	0.775								ASV_1+ASV_124+ASV_519+ASV_836	0.588235	0.5	0.542326	0.78								ASV_4+ASV_68+ASV_200+ASV_1648	0.59375	0.387755	0.479822	0.835		ASV_22+ASV_119+ASV_350+ASV_671	0.632075	0.51938	0.572964	0.445
						ASV_124+ASV_143+ASV_195+ASV_522	0.65	0.433333	0.530723	0.425								ASV_1+ASV_2+ASV_68+ASV_671	0.567568	0.7	0.630315	0.985								ASV_1+ASV_2+ASV_68+ASV_671	0.567568	0.7	0.630315	0.975								ASV_30+ASV_72+ASV_236+ASV_392	0.59375	0.487179	0.537832	0.775								ASV_4+ASV_124+ASV_519+ASV_836	0.588235	0.5	0.542326	0.78								ASV_4+ASV_68+ASV_236+ASV_1648	0.59375	0.387755	0.479822	0.835		ASV_30+ASV_72+ASV_119+ASV_398	0.632075	0.51938	0.572964	0.51
						ASV_124+ASV_143+ASV_195+ASV_588	0.65	0.433333	0.530723	0.425								ASV_1+ASV_2+ASV_72+ASV_671	0.567568	0.7	0.630315	0.985								ASV_1+ASV_2+ASV_72+ASV_671	0.567568	0.7	0.630315	0.975								ASV_30+ASV_72+ASV_236+ASV_393	0.59375	0.487179	0.537832	0.775								ASV_5+ASV_124+ASV_519+ASV_836	0.588235	0.5	0.542326	0.78								ASV_4+ASV_68+ASV_392+ASV_1648	0.59375	0.387755	0.479822	0.835		ASV_30+ASV_72+ASV_519+ASV_588	0.632075	0.51938	0.572964	0.54
						ASV_124+ASV_143+ASV_200	0.65	0.433333	0.530723	0.425								ASV_1+ASV_2+ASV_76+ASV_671	0.567568	0.7	0.630315	0.985								ASV_1+ASV_2+ASV_76+ASV_671	0.567568	0.7	0.630315	0.975								ASV_30+ASV_72+ASV_236+ASV_398	0.59375	0.487179	0.537832	0.775								ASV_9+ASV_124+ASV_519+ASV_836	0.588235	0.5	0.542326	0.78								ASV_4+ASV_68+ASV_393+ASV_1648	0.59375	0.387755	0.479822	0.835		ASV_36+ASV_119+ASV_350+ASV_671	0.632075	0.51938	0.572964	0.46
						ASV_124+ASV_143+ASV_200+ASV_350	0.65	0.433333	0.530723	0.425								ASV_1+ASV_2+ASV_79+ASV_671	0.567568	0.7	0.630315	0.985								ASV_1+ASV_2+ASV_79+ASV_671	0.567568	0.7	0.630315	0.975								ASV_30+ASV_72+ASV_522+ASV_890	0.59375	0.487179	0.537832	0.77								ASV_22+ASV_124+ASV_519+ASV_836	0.588235	0.5	0.542326	0.78								ASV_4+ASV_68+ASV_588+ASV_1648	0.59375	0.387755	0.479822	0.835		ASV_119+ASV_350+ASV_398+ASV_671	0.632075	0.51938	0.572964	0.46
						ASV_124+ASV_143+ASV_200+ASV_392	0.65	0.433333	0.530723	0.425								ASV_1+ASV_2+ASV_90+ASV_671	0.567568	0.7	0.630315	0.985								ASV_1+ASV_2+ASV_90+ASV_671	0.567568	0.7	0.630315	0.975								ASV_30+ASV_143+ASV_236+ASV_519	0.59375	0.487179	0.537832	0.77								ASV_26+ASV_124+ASV_519+ASV_836	0.588235	0.5	0.542326	0.78								ASV_4+ASV_68+ASV_1648	0.59375	0.387755	0.479822	0.835		ASV_143+ASV_350+ASV_522+ASV_671	0.632075	0.51938	0.572964	0.46
						ASV_124+ASV_143+ASV_200+ASV_393	0.65	0.433333	0.530723	0.425								ASV_1+ASV_2+ASV_96+ASV_671	0.567568	0.7	0.630315	0.985								ASV_1+ASV_2+ASV_96+ASV_671	0.567568	0.7	0.630315	0.975								ASV_31+ASV_72+ASV_588+ASV_836	0.59375	0.487179	0.537832	0.745								ASV_28+ASV_124+ASV_519+ASV_836	0.588235	0.5	0.542326	0.78								ASV_4+ASV_72+ASV_350+ASV_519	0.59375	0.387755	0.479822	0.83		ASV_1+ASV_22+ASV_398+ASV_399	0.579365	0.565891	0.572589	0.96
						ASV_124+ASV_143+ASV_200+ASV_522	0.65	0.433333	0.530723	0.425								ASV_1+ASV_2+ASV_166+ASV_671	0.567568	0.7	0.630315	0.985								ASV_1+ASV_2+ASV_166+ASV_671	0.567568	0.7	0.630315	0.975								ASV_32+ASV_72+ASV_588+ASV_836	0.59375	0.487179	0.537832	0.745								ASV_31+ASV_124+ASV_519+ASV_836	0.588235	0.5	0.542326	0.78								ASV_4+ASV_72+ASV_398+ASV_519	0.59375	0.387755	0.479822	0.835		ASV_2+ASV_22+ASV_36+ASV_399	0.579365	0.565891	0.572589	0.945
						ASV_124+ASV_143+ASV_200+ASV_588	0.65	0.433333	0.530723	0.425								ASV_1+ASV_2+ASV_185+ASV_671	0.567568	0.7	0.630315	0.985								ASV_1+ASV_2+ASV_185+ASV_671	0.567568	0.7	0.630315	0.975								ASV_34+ASV_72+ASV_588+ASV_836	0.59375	0.487179	0.537832	0.745								ASV_32+ASV_124+ASV_519+ASV_836	0.588235	0.5	0.542326	0.78								ASV_4+ASV_76+ASV_79+ASV_1648	0.59375	0.387755	0.479822	0.835		ASV_2+ASV_22+ASV_68+ASV_399	0.579365	0.565891	0.572589	0.965
						ASV_124+ASV_143+ASV_350	0.65	0.433333	0.530723	0.425								ASV_1+ASV_2+ASV_195+ASV_671	0.567568	0.7	0.630315	0.985								ASV_1+ASV_2+ASV_195+ASV_671	0.567568	0.7	0.630315	0.975								ASV_36+ASV_72+ASV_588+ASV_836	0.59375	0.487179	0.537832	0.745								ASV_34+ASV_124+ASV_519+ASV_836	0.588235	0.5	0.542326	0.78								ASV_4+ASV_76+ASV_90+ASV_1648	0.59375	0.387755	0.479822	0.835		ASV_2+ASV_22+ASV_200+ASV_399	0.579365	0.565891	0.572589	0.95
						ASV_124+ASV_143+ASV_350+ASV_392	0.65	0.433333	0.530723	0.425								ASV_1+ASV_2+ASV_200+ASV_671	0.567568	0.7	0.630315	0.985								ASV_1+ASV_2+ASV_200+ASV_671	0.567568	0.7	0.630315	0.975								ASV_38+ASV_72+ASV_588+ASV_836	0.59375	0.487179	0.537832	0.745								ASV_38+ASV_124+ASV_519+ASV_836	0.588235	0.5	0.542326	0.78								ASV_4+ASV_76+ASV_96+ASV_1648	0.59375	0.387755	0.479822	0.835		ASV_2+ASV_22+ASV_393+ASV_399	0.579365	0.565891	0.572589	0.965
						ASV_124+ASV_143+ASV_350+ASV_393	0.65	0.433333	0.530723	0.425								ASV_1+ASV_2+ASV_350+ASV_671	0.567568	0.7	0.630315	0.985								ASV_1+ASV_2+ASV_350+ASV_671	0.567568	0.7	0.630315	0.975								ASV_68+ASV_72+ASV_588+ASV_836	0.59375	0.487179	0.537832	0.745								ASV_68+ASV_124+ASV_519+ASV_836	0.588235	0.5	0.542326	0.78								ASV_4+ASV_76+ASV_166+ASV_1648	0.59375	0.387755	0.479822	0.835		ASV_2+ASV_22+ASV_398+ASV_399	0.579365	0.565891	0.572589	0.96
						ASV_124+ASV_143+ASV_350+ASV_522	0.65	0.433333	0.530723	0.425								ASV_1+ASV_2+ASV_392+ASV_671	0.567568	0.7	0.630315	0.985								ASV_1+ASV_2+ASV_392+ASV_671	0.567568	0.7	0.630315	0.975								ASV_72+ASV_76+ASV_588+ASV_836	0.59375	0.487179	0.537832	0.745								ASV_76+ASV_124+ASV_519+ASV_836	0.588235	0.5	0.542326	0.78								ASV_4+ASV_76+ASV_185+ASV_1648	0.59375	0.387755	0.479822	0.835		ASV_4+ASV_22+ASV_398+ASV_399	0.579365	0.565891	0.572589	0.96
						ASV_124+ASV_143+ASV_350+ASV_588	0.65	0.433333	0.530723	0.425								ASV_1+ASV_2+ASV_393+ASV_671	0.567568	0.7	0.630315	0.985								ASV_1+ASV_2+ASV_393+ASV_671	0.567568	0.7	0.630315	0.975								ASV_72+ASV_79+ASV_588+ASV_836	0.59375	0.487179	0.537832	0.745								ASV_79+ASV_124+ASV_519+ASV_836	0.588235	0.5	0.542326	0.78								ASV_4+ASV_76+ASV_195+ASV_1648	0.59375	0.387755	0.479822	0.835		ASV_5+ASV_22+ASV_398+ASV_399	0.579365	0.565891	0.572589	0.96
						ASV_124+ASV_143+ASV_392	0.65	0.433333	0.530723	0.425								ASV_1+ASV_2+ASV_398+ASV_671	0.567568	0.7	0.630315	0.985								ASV_1+ASV_2+ASV_398+ASV_671	0.567568	0.7	0.630315	0.975								ASV_72+ASV_90+ASV_588+ASV_836	0.59375	0.487179	0.537832	0.745								ASV_90+ASV_124+ASV_519+ASV_836	0.588235	0.5	0.542326	0.78								ASV_4+ASV_76+ASV_200+ASV_1648	0.59375	0.387755	0.479822	0.835		ASV_9+ASV_22+ASV_398+ASV_399	0.579365	0.565891	0.572589	0.96
						ASV_124+ASV_143+ASV_392+ASV_393	0.65	0.433333	0.530723	0.425								ASV_1+ASV_2+ASV_588+ASV_671	0.567568	0.7	0.630315	0.985								ASV_1+ASV_2+ASV_588+ASV_671	0.567568	0.7	0.630315	0.975								ASV_72+ASV_96+ASV_588+ASV_836	0.59375	0.487179	0.537832	0.745								ASV_96+ASV_124+ASV_519+ASV_836	0.588235	0.5	0.542326	0.78								ASV_4+ASV_76+ASV_236+ASV_1648	0.59375	0.387755	0.479822	0.835		ASV_10+ASV_22+ASV_588+ASV_836	0.579365	0.565891	0.572589	0.975
						ASV_124+ASV_143+ASV_392+ASV_522	0.65	0.433333	0.530723	0.425								ASV_1+ASV_2+ASV_671	0.567568	0.7	0.630315	0.985								ASV_1+ASV_2+ASV_671	0.567568	0.7	0.630315	0.975								ASV_72+ASV_166+ASV_588+ASV_836	0.59375	0.487179	0.537832	0.745								ASV_124+ASV_166+ASV_519+ASV_836	0.588235	0.5	0.542326	0.78								ASV_4+ASV_76+ASV_392+ASV_1648	0.59375	0.387755	0.479822	0.835		ASV_10+ASV_350+ASV_588+ASV_836	0.579365	0.565891	0.572589	0.965
						ASV_124+ASV_143+ASV_392+ASV_588	0.65	0.433333	0.530723	0.425								ASV_1+ASV_4+ASV_5+ASV_671	0.567568	0.7	0.630315	0.985								ASV_1+ASV_4+ASV_5+ASV_671	0.567568	0.7	0.630315	0.975								ASV_72+ASV_185+ASV_588+ASV_836	0.59375	0.487179	0.537832	0.745								ASV_124+ASV_185+ASV_519+ASV_836	0.588235	0.5	0.542326	0.78								ASV_4+ASV_76+ASV_393+ASV_1648	0.59375	0.387755	0.479822	0.835		ASV_10+ASV_398+ASV_588+ASV_836	0.579365	0.565891	0.572589	0.965
						ASV_124+ASV_143+ASV_393	0.65	0.433333	0.530723	0.425								ASV_1+ASV_4+ASV_9+ASV_671	0.567568	0.7	0.630315	0.985								ASV_1+ASV_4+ASV_9+ASV_671	0.567568	0.7	0.630315	0.975								ASV_72+ASV_195+ASV_588+ASV_836	0.59375	0.487179	0.537832	0.745								ASV_124+ASV_195+ASV_519+ASV_836	0.588235	0.5	0.542326	0.78								ASV_4+ASV_76+ASV_588+ASV_1648	0.59375	0.387755	0.479822	0.835		ASV_22+ASV_26+ASV_398+ASV_399	0.579365	0.565891	0.572589	0.96
						ASV_124+ASV_143+ASV_393+ASV_522	0.65	0.433333	0.530723	0.425								ASV_1+ASV_4+ASV_10+ASV_671	0.567568	0.7	0.630315	0.985								ASV_1+ASV_4+ASV_10+ASV_671	0.567568	0.7	0.630315	0.975								ASV_72+ASV_200+ASV_588+ASV_836	0.59375	0.487179	0.537832	0.745								ASV_124+ASV_392+ASV_519+ASV_836	0.588235	0.5	0.542326	0.78								ASV_4+ASV_76+ASV_1648	0.59375	0.387755	0.479822	0.835		ASV_22+ASV_27+ASV_398+ASV_399	0.579365	0.565891	0.572589	0.96
						ASV_124+ASV_143+ASV_393+ASV_588	0.65	0.433333	0.530723	0.425								ASV_1+ASV_4+ASV_22+ASV_671	0.567568	0.7	0.630315	0.985								ASV_1+ASV_4+ASV_22+ASV_671	0.567568	0.7	0.630315	0.975								ASV_72+ASV_392+ASV_588+ASV_836	0.59375	0.487179	0.537832	0.745								ASV_124+ASV_393+ASV_519+ASV_836	0.588235	0.5	0.542326	0.78								ASV_4+ASV_79+ASV_90+ASV_1648	0.59375	0.387755	0.479822	0.835		ASV_22+ASV_28+ASV_398+ASV_399	0.579365	0.565891	0.572589	0.96
						ASV_124+ASV_143+ASV_522	0.65	0.433333	0.530723	0.425								ASV_1+ASV_4+ASV_26+ASV_671	0.567568	0.7	0.630315	0.985								ASV_1+ASV_4+ASV_26+ASV_671	0.567568	0.7	0.630315	0.975								ASV_72+ASV_393+ASV_588+ASV_836	0.59375	0.487179	0.537832	0.745								ASV_124+ASV_519+ASV_588+ASV_836	0.588235	0.5	0.542326	0.78								ASV_4+ASV_79+ASV_96+ASV_1648	0.59375	0.387755	0.479822	0.835		ASV_22+ASV_31+ASV_398+ASV_399	0.579365	0.565891	0.572589	0.96
						ASV_124+ASV_143+ASV_522+ASV_588	0.65	0.433333	0.530723	0.425								ASV_1+ASV_4+ASV_27+ASV_671	0.567568	0.7	0.630315	0.985								ASV_1+ASV_4+ASV_27+ASV_671	0.567568	0.7	0.630315	0.975								ASV_72+ASV_398+ASV_588+ASV_836	0.59375	0.487179	0.537832	0.745								ASV_124+ASV_519+ASV_836	0.588235	0.5	0.542326	0.78								ASV_4+ASV_79+ASV_166+ASV_1648	0.59375	0.387755	0.479822	0.835		ASV_22+ASV_32+ASV_398+ASV_399	0.579365	0.565891	0.572589	0.96
						ASV_124+ASV_143+ASV_588	0.65	0.433333	0.530723	0.425								ASV_1+ASV_4+ASV_28+ASV_671	0.567568	0.7	0.630315	0.985								ASV_1+ASV_4+ASV_28+ASV_671	0.567568	0.7	0.630315	0.975								ASV_72+ASV_588+ASV_836	0.59375	0.487179	0.537832	0.745								ASV_1+ASV_236+ASV_519+ASV_1648	0.766667	0.383333	0.542115	0.06								ASV_4+ASV_79+ASV_185+ASV_1648	0.59375	0.387755	0.479822	0.835		ASV_22+ASV_34+ASV_398+ASV_399	0.579365	0.565891	0.572589	0.96
						ASV_124+ASV_166+ASV_185+ASV_519	0.65	0.433333	0.530723	0.385								ASV_1+ASV_4+ASV_31+ASV_671	0.567568	0.7	0.630315	0.985								ASV_1+ASV_4+ASV_31+ASV_671	0.567568	0.7	0.630315	0.975								ASV_1+ASV_124+ASV_143+ASV_189	0.75	0.384615	0.537086	0.105								ASV_4+ASV_236+ASV_519+ASV_1648	0.766667	0.383333	0.542115	0.06								ASV_4+ASV_79+ASV_195+ASV_1648	0.59375	0.387755	0.479822	0.835		ASV_22+ASV_36+ASV_68+ASV_399	0.579365	0.565891	0.572589	0.965
						ASV_124+ASV_166+ASV_195+ASV_519	0.65	0.433333	0.530723	0.385								ASV_1+ASV_4+ASV_32+ASV_671	0.567568	0.7	0.630315	0.985								ASV_1+ASV_4+ASV_32+ASV_671	0.567568	0.7	0.630315	0.975								ASV_1+ASV_143+ASV_189+ASV_588	0.75	0.384615	0.537086	0.125								ASV_5+ASV_236+ASV_519+ASV_1648	0.766667	0.383333	0.542115	0.06								ASV_4+ASV_79+ASV_200+ASV_1648	0.59375	0.387755	0.479822	0.835		ASV_22+ASV_36+ASV_200+ASV_399	0.579365	0.565891	0.572589	0.95
						ASV_124+ASV_166+ASV_200+ASV_519	0.65	0.433333	0.530723	0.385								ASV_1+ASV_4+ASV_34+ASV_671	0.567568	0.7	0.630315	0.985								ASV_1+ASV_4+ASV_34+ASV_671	0.567568	0.7	0.630315	0.975								ASV_2+ASV_124+ASV_143+ASV_189	0.75	0.384615	0.537086	0.105								ASV_9+ASV_236+ASV_519+ASV_1648	0.766667	0.383333	0.542115	0.06								ASV_4+ASV_79+ASV_236+ASV_1648	0.59375	0.387755	0.479822	0.835		ASV_22+ASV_36+ASV_393+ASV_399	0.579365	0.565891	0.572589	0.965
						ASV_124+ASV_166+ASV_350+ASV_519	0.65	0.433333	0.530723	0.385								ASV_1+ASV_4+ASV_36+ASV_671	0.567568	0.7	0.630315	0.985								ASV_1+ASV_4+ASV_36+ASV_671	0.567568	0.7	0.630315	0.975								ASV_2+ASV_143+ASV_189+ASV_588	0.75	0.384615	0.537086	0.125								ASV_22+ASV_236+ASV_519+ASV_1648	0.766667	0.383333	0.542115	0.06								ASV_4+ASV_79+ASV_392+ASV_1648	0.59375	0.387755	0.479822	0.835		ASV_22+ASV_38+ASV_398+ASV_399	0.579365	0.565891	0.572589	0.96
						ASV_124+ASV_166+ASV_392+ASV_519	0.65	0.433333	0.530723	0.385								ASV_1+ASV_4+ASV_38+ASV_671	0.567568	0.7	0.630315	0.985								ASV_1+ASV_4+ASV_38+ASV_671	0.567568	0.7	0.630315	0.975								ASV_4+ASV_124+ASV_143+ASV_189	0.75	0.384615	0.537086	0.105								ASV_26+ASV_236+ASV_519+ASV_1648	0.766667	0.383333	0.542115	0.06								ASV_4+ASV_79+ASV_393+ASV_1648	0.59375	0.387755	0.479822	0.835		ASV_22+ASV_68+ASV_200+ASV_399	0.579365	0.565891	0.572589	0.95
						ASV_124+ASV_166+ASV_393+ASV_519	0.65	0.433333	0.530723	0.385								ASV_1+ASV_4+ASV_68+ASV_671	0.567568	0.7	0.630315	0.985								ASV_1+ASV_4+ASV_68+ASV_671	0.567568	0.7	0.630315	0.975								ASV_4+ASV_143+ASV_189+ASV_588	0.75	0.384615	0.537086	0.125								ASV_28+ASV_236+ASV_519+ASV_1648	0.766667	0.383333	0.542115	0.06								ASV_4+ASV_79+ASV_588+ASV_1648	0.59375	0.387755	0.479822	0.835		ASV_22+ASV_76+ASV_398+ASV_399	0.579365	0.565891	0.572589	0.96
						ASV_124+ASV_166+ASV_398+ASV_399	0.65	0.433333	0.530723	0.435								ASV_1+ASV_4+ASV_72+ASV_671	0.567568	0.7	0.630315	0.985								ASV_1+ASV_4+ASV_72+ASV_671	0.567568	0.7	0.630315	0.975								ASV_5+ASV_124+ASV_143+ASV_189	0.75	0.384615	0.537086	0.105								ASV_31+ASV_236+ASV_519+ASV_1648	0.766667	0.383333	0.542115	0.06								ASV_4+ASV_79+ASV_1648	0.59375	0.387755	0.479822	0.835		ASV_22+ASV_79+ASV_398+ASV_399	0.579365	0.565891	0.572589	0.96
						ASV_124+ASV_166+ASV_519	0.65	0.433333	0.530723	0.385								ASV_1+ASV_4+ASV_76+ASV_671	0.567568	0.7	0.630315	0.985								ASV_1+ASV_4+ASV_76+ASV_671	0.567568	0.7	0.630315	0.975								ASV_5+ASV_143+ASV_189+ASV_588	0.75	0.384615	0.537086	0.125								ASV_32+ASV_236+ASV_519+ASV_1648	0.766667	0.383333	0.542115	0.06								ASV_4+ASV_90+ASV_96+ASV_1648	0.59375	0.387755	0.479822	0.835		ASV_22+ASV_90+ASV_398+ASV_399	0.579365	0.565891	0.572589	0.96
						ASV_124+ASV_166+ASV_519+ASV_522	0.65	0.433333	0.530723	0.385								ASV_1+ASV_4+ASV_79+ASV_671	0.567568	0.7	0.630315	0.985								ASV_1+ASV_4+ASV_79+ASV_671	0.567568	0.7	0.630315	0.975								ASV_9+ASV_124+ASV_143+ASV_189	0.75	0.384615	0.537086	0.105								ASV_34+ASV_236+ASV_519+ASV_1648	0.766667	0.383333	0.542115	0.06								ASV_4+ASV_90+ASV_166+ASV_1648	0.59375	0.387755	0.479822	0.835		ASV_22+ASV_96+ASV_398+ASV_399	0.579365	0.565891	0.572589	0.96
						ASV_124+ASV_166+ASV_519+ASV_588	0.65	0.433333	0.530723	0.385								ASV_1+ASV_4+ASV_90+ASV_671	0.567568	0.7	0.630315	0.985								ASV_1+ASV_4+ASV_90+ASV_671	0.567568	0.7	0.630315	0.975								ASV_9+ASV_143+ASV_189+ASV_588	0.75	0.384615	0.537086	0.125								ASV_36+ASV_236+ASV_519+ASV_1648	0.766667	0.383333	0.542115	0.06								ASV_4+ASV_90+ASV_185+ASV_1648	0.59375	0.387755	0.479822	0.835		ASV_22+ASV_166+ASV_398+ASV_399	0.579365	0.565891	0.572589	0.96
						ASV_124+ASV_185+ASV_195+ASV_519	0.65	0.433333	0.530723	0.385								ASV_1+ASV_4+ASV_96+ASV_671	0.567568	0.7	0.630315	0.985								ASV_1+ASV_4+ASV_96+ASV_671	0.567568	0.7	0.630315	0.975								ASV_10+ASV_124+ASV_143+ASV_189	0.75	0.384615	0.537086	0.105								ASV_38+ASV_236+ASV_519+ASV_1648	0.766667	0.383333	0.542115	0.06								ASV_4+ASV_90+ASV_195+ASV_1648	0.59375	0.387755	0.479822	0.835		ASV_22+ASV_185+ASV_398+ASV_399	0.579365	0.565891	0.572589	0.96
						ASV_124+ASV_185+ASV_200+ASV_519	0.65	0.433333	0.530723	0.385								ASV_1+ASV_4+ASV_166+ASV_671	0.567568	0.7	0.630315	0.985								ASV_1+ASV_4+ASV_166+ASV_671	0.567568	0.7	0.630315	0.975								ASV_10+ASV_143+ASV_189+ASV_588	0.75	0.384615	0.537086	0.125								ASV_76+ASV_236+ASV_519+ASV_1648	0.766667	0.383333	0.542115	0.06								ASV_4+ASV_90+ASV_200+ASV_1648	0.59375	0.387755	0.479822	0.835		ASV_22+ASV_195+ASV_398+ASV_399	0.579365	0.565891	0.572589	0.96
						ASV_124+ASV_185+ASV_350+ASV_519	0.65	0.433333	0.530723	0.385								ASV_1+ASV_4+ASV_185+ASV_671	0.567568	0.7	0.630315	0.985								ASV_1+ASV_4+ASV_185+ASV_671	0.567568	0.7	0.630315	0.975								ASV_22+ASV_124+ASV_143+ASV_189	0.75	0.384615	0.537086	0.105								ASV_79+ASV_236+ASV_519+ASV_1648	0.766667	0.383333	0.542115	0.06								ASV_4+ASV_90+ASV_236+ASV_1648	0.59375	0.387755	0.479822	0.835		ASV_22+ASV_200+ASV_393+ASV_399	0.579365	0.565891	0.572589	0.95
						ASV_124+ASV_185+ASV_392+ASV_519	0.65	0.433333	0.530723	0.385								ASV_1+ASV_4+ASV_195+ASV_671	0.567568	0.7	0.630315	0.985								ASV_1+ASV_4+ASV_195+ASV_671	0.567568	0.7	0.630315	0.975								ASV_22+ASV_143+ASV_189+ASV_588	0.75	0.384615	0.537086	0.125								ASV_90+ASV_236+ASV_519+ASV_1648	0.766667	0.383333	0.542115	0.06								ASV_4+ASV_90+ASV_392+ASV_1648	0.59375	0.387755	0.479822	0.835		ASV_22+ASV_350+ASV_398+ASV_399	0.579365	0.565891	0.572589	0.96
						ASV_124+ASV_185+ASV_393+ASV_519	0.65	0.433333	0.530723	0.385								ASV_1+ASV_4+ASV_200+ASV_671	0.567568	0.7	0.630315	0.985								ASV_1+ASV_4+ASV_200+ASV_671	0.567568	0.7	0.630315	0.975								ASV_26+ASV_124+ASV_143+ASV_189	0.75	0.384615	0.537086	0.105								ASV_96+ASV_236+ASV_519+ASV_1648	0.766667	0.383333	0.542115	0.06								ASV_4+ASV_90+ASV_393+ASV_1648	0.59375	0.387755	0.479822	0.835		ASV_22+ASV_392+ASV_398+ASV_399	0.579365	0.565891	0.572589	0.96
						ASV_124+ASV_185+ASV_398+ASV_399	0.65	0.433333	0.530723	0.435								ASV_1+ASV_4+ASV_350+ASV_671	0.567568	0.7	0.630315	0.985								ASV_1+ASV_4+ASV_350+ASV_671	0.567568	0.7	0.630315	0.975								ASV_26+ASV_143+ASV_189+ASV_588	0.75	0.384615	0.537086	0.125								ASV_119+ASV_143+ASV_236+ASV_399	0.766667	0.383333	0.542115	0.04								ASV_4+ASV_90+ASV_588+ASV_1648	0.59375	0.387755	0.479822	0.835		ASV_22+ASV_398+ASV_399	0.579365	0.565891	0.572589	0.96
						ASV_124+ASV_185+ASV_519	0.65	0.433333	0.530723	0.385								ASV_1+ASV_4+ASV_392+ASV_671	0.567568	0.7	0.630315	0.985								ASV_1+ASV_4+ASV_392+ASV_671	0.567568	0.7	0.630315	0.975								ASV_27+ASV_124+ASV_143+ASV_189	0.75	0.384615	0.537086	0.105								ASV_166+ASV_236+ASV_519+ASV_1648	0.766667	0.383333	0.542115	0.06								ASV_4+ASV_90+ASV_1648	0.59375	0.387755	0.479822	0.835		ASV_36+ASV_68+ASV_398+ASV_399	0.579365	0.565891	0.572589	0.97
						ASV_124+ASV_185+ASV_519+ASV_522	0.65	0.433333	0.530723	0.385								ASV_1+ASV_4+ASV_393+ASV_671	0.567568	0.7	0.630315	0.985								ASV_1+ASV_4+ASV_393+ASV_671	0.567568	0.7	0.630315	0.975								ASV_27+ASV_143+ASV_189+ASV_588	0.75	0.384615	0.537086	0.125								ASV_185+ASV_236+ASV_519+ASV_1648	0.766667	0.383333	0.542115	0.06								ASV_4+ASV_96+ASV_166+ASV_1648	0.59375	0.387755	0.479822	0.835		ASV_36+ASV_200+ASV_398+ASV_399	0.579365	0.565891	0.572589	0.95
						ASV_124+ASV_185+ASV_519+ASV_588	0.65	0.433333	0.530723	0.385								ASV_1+ASV_4+ASV_398+ASV_671	0.567568	0.7	0.630315	0.985								ASV_1+ASV_4+ASV_398+ASV_671	0.567568	0.7	0.630315	0.975								ASV_28+ASV_124+ASV_143+ASV_189	0.75	0.384615	0.537086	0.105								ASV_195+ASV_236+ASV_519+ASV_1648	0.766667	0.383333	0.542115	0.06								ASV_4+ASV_96+ASV_185+ASV_1648	0.59375	0.387755	0.479822	0.835		ASV_36+ASV_393+ASV_398+ASV_399	0.579365	0.565891	0.572589	0.97
						ASV_124+ASV_195+ASV_200+ASV_519	0.65	0.433333	0.530723	0.385								ASV_1+ASV_4+ASV_588+ASV_671	0.567568	0.7	0.630315	0.985								ASV_1+ASV_4+ASV_588+ASV_671	0.567568	0.7	0.630315	0.975								ASV_28+ASV_143+ASV_189+ASV_588	0.75	0.384615	0.537086	0.125								ASV_236+ASV_350+ASV_519+ASV_1648	0.766667	0.383333	0.542115	0.06								ASV_4+ASV_96+ASV_195+ASV_1648	0.59375	0.387755	0.479822	0.835		ASV_68+ASV_200+ASV_398+ASV_399	0.579365	0.565891	0.572589	0.95
						ASV_124+ASV_195+ASV_350+ASV_519	0.65	0.433333	0.530723	0.385								ASV_1+ASV_4+ASV_671	0.567568	0.7	0.630315	0.985								ASV_1+ASV_4+ASV_671	0.567568	0.7	0.630315	0.975								ASV_30+ASV_124+ASV_143+ASV_236	0.75	0.384615	0.537086	0.13								ASV_236+ASV_392+ASV_519+ASV_1648	0.766667	0.383333	0.542115	0.06								ASV_4+ASV_96+ASV_200+ASV_1648	0.59375	0.387755	0.479822	0.835		ASV_200+ASV_393+ASV_398+ASV_399	0.579365	0.565891	0.572589	0.95
						ASV_124+ASV_195+ASV_392+ASV_519	0.65	0.433333	0.530723	0.385								ASV_1+ASV_5+ASV_9+ASV_671	0.567568	0.7	0.630315	0.985								ASV_1+ASV_5+ASV_9+ASV_671	0.567568	0.7	0.630315	0.975								ASV_31+ASV_124+ASV_143+ASV_189	0.75	0.384615	0.537086	0.105								ASV_236+ASV_519+ASV_1648	0.766667	0.383333	0.542115	0.06								ASV_4+ASV_96+ASV_236+ASV_1648	0.59375	0.387755	0.479822	0.835		ASV_10+ASV_236+ASV_522+ASV_836	0.640777	0.511628	0.572572	0.38
						ASV_124+ASV_195+ASV_393+ASV_519	0.65	0.433333	0.530723	0.385								ASV_1+ASV_5+ASV_10+ASV_671	0.567568	0.7	0.630315	0.985								ASV_1+ASV_5+ASV_10+ASV_671	0.567568	0.7	0.630315	0.975								ASV_31+ASV_143+ASV_189+ASV_588	0.75	0.384615	0.537086	0.125								ASV_1+ASV_2+ASV_399+ASV_519	0.604167	0.483333	0.540383	0.74								ASV_4+ASV_96+ASV_392+ASV_1648	0.59375	0.387755	0.479822	0.835		ASV_143+ASV_522+ASV_588+ASV_671	0.640777	0.511628	0.572572	0.405
						ASV_124+ASV_195+ASV_398+ASV_399	0.65	0.433333	0.530723	0.435								ASV_1+ASV_5+ASV_22+ASV_671	0.567568	0.7	0.630315	0.985								ASV_1+ASV_5+ASV_22+ASV_671	0.567568	0.7	0.630315	0.975								ASV_32+ASV_124+ASV_143+ASV_189	0.75	0.384615	0.537086	0.105								ASV_1+ASV_30+ASV_236+ASV_836	0.604167	0.483333	0.540383	0.73								ASV_4+ASV_96+ASV_393+ASV_1648	0.59375	0.387755	0.479822	0.835		ASV_22+ASV_119+ASV_236+ASV_399	0.693182	0.472868	0.572524	0.06
						ASV_124+ASV_195+ASV_519	0.65	0.433333	0.530723	0.385								ASV_1+ASV_5+ASV_26+ASV_671	0.567568	0.7	0.630315	0.985								ASV_1+ASV_5+ASV_26+ASV_671	0.567568	0.7	0.630315	0.975								ASV_32+ASV_143+ASV_189+ASV_588	0.75	0.384615	0.537086	0.125								ASV_1+ASV_36+ASV_399+ASV_519	0.604167	0.483333	0.540383	0.735								ASV_4+ASV_96+ASV_588+ASV_1648	0.59375	0.387755	0.479822	0.835		ASV_27+ASV_124+ASV_236+ASV_890	0.693182	0.472868	0.572524	0.075
						ASV_124+ASV_195+ASV_519+ASV_522	0.65	0.433333	0.530723	0.385								ASV_1+ASV_5+ASV_27+ASV_671	0.567568	0.7	0.630315	0.985								ASV_1+ASV_5+ASV_27+ASV_671	0.567568	0.7	0.630315	0.975								ASV_34+ASV_124+ASV_143+ASV_189	0.75	0.384615	0.537086	0.105								ASV_1+ASV_36+ASV_522+ASV_890	0.604167	0.483333	0.540383	0.71								ASV_4+ASV_96+ASV_1648	0.59375	0.387755	0.479822	0.835		ASV_36+ASV_124+ASV_236+ASV_890	0.693182	0.472868	0.572524	0.095
						ASV_124+ASV_195+ASV_519+ASV_588	0.65	0.433333	0.530723	0.385								ASV_1+ASV_5+ASV_28+ASV_671	0.567568	0.7	0.630315	0.985								ASV_1+ASV_5+ASV_28+ASV_671	0.567568	0.7	0.630315	0.975								ASV_34+ASV_143+ASV_189+ASV_588	0.75	0.384615	0.537086	0.125								ASV_1+ASV_68+ASV_399+ASV_519	0.604167	0.483333	0.540383	0.76								ASV_4+ASV_166+ASV_185+ASV_1648	0.59375	0.387755	0.479822	0.835		ASV_10+ASV_72+ASV_588+ASV_671	0.65	0.503876	0.572293	0.27
						ASV_124+ASV_200+ASV_350+ASV_519	0.65	0.433333	0.530723	0.385								ASV_1+ASV_5+ASV_31+ASV_671	0.567568	0.7	0.630315	0.985								ASV_1+ASV_5+ASV_31+ASV_671	0.567568	0.7	0.630315	0.975								ASV_36+ASV_124+ASV_143+ASV_189	0.75	0.384615	0.537086	0.105								ASV_1+ASV_200+ASV_399+ASV_519	0.604167	0.483333	0.540383	0.725								ASV_4+ASV_166+ASV_195+ASV_1648	0.59375	0.387755	0.479822	0.835		ASV_10+ASV_124+ASV_522+ASV_671	0.681319	0.48062	0.572237	0.11
						ASV_124+ASV_200+ASV_392+ASV_519	0.65	0.433333	0.530723	0.385								ASV_1+ASV_5+ASV_32+ASV_671	0.567568	0.7	0.630315	0.985								ASV_1+ASV_5+ASV_32+ASV_671	0.567568	0.7	0.630315	0.975								ASV_36+ASV_143+ASV_189+ASV_588	0.75	0.384615	0.537086	0.125								ASV_1+ASV_393+ASV_399+ASV_519	0.604167	0.483333	0.540383	0.76								ASV_4+ASV_166+ASV_200+ASV_1648	0.59375	0.387755	0.479822	0.835		ASV_72+ASV_119+ASV_124+ASV_143	0.681319	0.48062	0.572237	0.08
						ASV_124+ASV_200+ASV_393+ASV_519	0.65	0.433333	0.530723	0.385								ASV_1+ASV_5+ASV_34+ASV_671	0.567568	0.7	0.630315	0.985								ASV_1+ASV_5+ASV_34+ASV_671	0.567568	0.7	0.630315	0.975								ASV_38+ASV_124+ASV_143+ASV_189	0.75	0.384615	0.537086	0.105								ASV_1+ASV_399+ASV_519+ASV_588	0.604167	0.483333	0.540383	0.76								ASV_4+ASV_166+ASV_236+ASV_1648	0.59375	0.387755	0.479822	0.835		ASV_124+ASV_350+ASV_522+ASV_671	0.681319	0.48062	0.572237	0.11
						ASV_124+ASV_200+ASV_398+ASV_399	0.65	0.433333	0.530723	0.435								ASV_1+ASV_5+ASV_36+ASV_671	0.567568	0.7	0.630315	0.985								ASV_1+ASV_5+ASV_36+ASV_671	0.567568	0.7	0.630315	0.975								ASV_38+ASV_143+ASV_189+ASV_588	0.75	0.384615	0.537086	0.125								ASV_2+ASV_4+ASV_399+ASV_519	0.604167	0.483333	0.540383	0.74								ASV_4+ASV_166+ASV_392+ASV_1648	0.59375	0.387755	0.479822	0.835		ASV_30+ASV_143+ASV_519+ASV_522	0.603448	0.542636	0.572235	0.82
						ASV_124+ASV_200+ASV_519	0.65	0.433333	0.530723	0.385								ASV_1+ASV_5+ASV_38+ASV_671	0.567568	0.7	0.630315	0.985								ASV_1+ASV_5+ASV_38+ASV_671	0.567568	0.7	0.630315	0.975								ASV_68+ASV_124+ASV_143+ASV_189	0.75	0.384615	0.537086	0.105								ASV_2+ASV_5+ASV_399+ASV_519	0.604167	0.483333	0.540383	0.74								ASV_4+ASV_166+ASV_393+ASV_1648	0.59375	0.387755	0.479822	0.835		ASV_22+ASV_236+ASV_399+ASV_519	0.659794	0.496124	0.572136	0.17
						ASV_124+ASV_200+ASV_519+ASV_522	0.65	0.433333	0.530723	0.385								ASV_1+ASV_5+ASV_68+ASV_671	0.567568	0.7	0.630315	0.985								ASV_1+ASV_5+ASV_68+ASV_671	0.567568	0.7	0.630315	0.975								ASV_68+ASV_143+ASV_189+ASV_588	0.75	0.384615	0.537086	0.125								ASV_2+ASV_9+ASV_399+ASV_519	0.604167	0.483333	0.540383	0.74								ASV_4+ASV_166+ASV_588+ASV_1648	0.59375	0.387755	0.479822	0.835		ASV_72+ASV_119+ASV_124+ASV_398	0.659794	0.496124	0.572136	0.18
						ASV_124+ASV_200+ASV_519+ASV_588	0.65	0.433333	0.530723	0.385								ASV_1+ASV_5+ASV_72+ASV_671	0.567568	0.7	0.630315	0.985								ASV_1+ASV_5+ASV_72+ASV_671	0.567568	0.7	0.630315	0.975								ASV_72+ASV_124+ASV_588+ASV_671	0.75	0.384615	0.537086	0.135								ASV_2+ASV_22+ASV_399+ASV_519	0.604167	0.483333	0.540383	0.74								ASV_4+ASV_166+ASV_1648	0.59375	0.387755	0.479822	0.835		ASV_236+ASV_398+ASV_399+ASV_519	0.659794	0.496124	0.572136	0.16
						ASV_124+ASV_350+ASV_392+ASV_519	0.65	0.433333	0.530723	0.385								ASV_1+ASV_5+ASV_76+ASV_671	0.567568	0.7	0.630315	0.985								ASV_1+ASV_5+ASV_76+ASV_671	0.567568	0.7	0.630315	0.975								ASV_76+ASV_124+ASV_143+ASV_189	0.75	0.384615	0.537086	0.105								ASV_2+ASV_26+ASV_399+ASV_519	0.604167	0.483333	0.540383	0.74								ASV_4+ASV_185+ASV_195+ASV_1648	0.59375	0.387755	0.479822	0.835		ASV_236+ASV_399+ASV_519+ASV_522	0.659794	0.496124	0.572136	0.19
						ASV_124+ASV_350+ASV_393+ASV_519	0.65	0.433333	0.530723	0.385								ASV_1+ASV_5+ASV_79+ASV_671	0.567568	0.7	0.630315	0.985								ASV_1+ASV_5+ASV_79+ASV_671	0.567568	0.7	0.630315	0.975								ASV_76+ASV_143+ASV_189+ASV_588	0.75	0.384615	0.537086	0.125								ASV_2+ASV_27+ASV_399+ASV_519	0.604167	0.483333	0.540383	0.74								ASV_4+ASV_185+ASV_200+ASV_1648	0.59375	0.387755	0.479822	0.835		ASV_2+ASV_124+ASV_519+ASV_671	0.670213	0.488372	0.572113	0.085
						ASV_124+ASV_350+ASV_398+ASV_399	0.65	0.433333	0.530723	0.435								ASV_1+ASV_5+ASV_90+ASV_671	0.567568	0.7	0.630315	0.985								ASV_1+ASV_5+ASV_90+ASV_671	0.567568	0.7	0.630315	0.975								ASV_79+ASV_124+ASV_143+ASV_189	0.75	0.384615	0.537086	0.105								ASV_2+ASV_28+ASV_399+ASV_519	0.604167	0.483333	0.540383	0.74								ASV_4+ASV_185+ASV_236+ASV_1648	0.59375	0.387755	0.479822	0.835		ASV_27+ASV_124+ASV_519+ASV_671	0.670213	0.488372	0.572113	0.09
						ASV_124+ASV_350+ASV_519	0.65	0.433333	0.530723	0.385								ASV_1+ASV_5+ASV_96+ASV_671	0.567568	0.7	0.630315	0.985								ASV_1+ASV_5+ASV_96+ASV_671	0.567568	0.7	0.630315	0.975								ASV_79+ASV_143+ASV_189+ASV_588	0.75	0.384615	0.537086	0.125								ASV_2+ASV_31+ASV_399+ASV_519	0.604167	0.483333	0.540383	0.74								ASV_4+ASV_185+ASV_392+ASV_1648	0.59375	0.387755	0.479822	0.835		ASV_36+ASV_124+ASV_519+ASV_671	0.670213	0.488372	0.572113	0.085
						ASV_124+ASV_350+ASV_519+ASV_522	0.65	0.433333	0.530723	0.385								ASV_1+ASV_5+ASV_166+ASV_671	0.567568	0.7	0.630315	0.985								ASV_1+ASV_5+ASV_166+ASV_671	0.567568	0.7	0.630315	0.975								ASV_90+ASV_124+ASV_143+ASV_189	0.75	0.384615	0.537086	0.105								ASV_2+ASV_32+ASV_399+ASV_519	0.604167	0.483333	0.540383	0.74								ASV_4+ASV_185+ASV_393+ASV_1648	0.59375	0.387755	0.479822	0.835		ASV_68+ASV_124+ASV_519+ASV_671	0.670213	0.488372	0.572113	0.085
						ASV_124+ASV_350+ASV_519+ASV_588	0.65	0.433333	0.530723	0.385								ASV_1+ASV_5+ASV_185+ASV_671	0.567568	0.7	0.630315	0.985								ASV_1+ASV_5+ASV_185+ASV_671	0.567568	0.7	0.630315	0.975								ASV_90+ASV_143+ASV_189+ASV_588	0.75	0.384615	0.537086	0.125								ASV_2+ASV_34+ASV_399+ASV_519	0.604167	0.483333	0.540383	0.74								ASV_4+ASV_185+ASV_588+ASV_1648	0.59375	0.387755	0.479822	0.835		ASV_124+ASV_200+ASV_519+ASV_671	0.670213	0.488372	0.572113	0.1
						ASV_124+ASV_392+ASV_393+ASV_519	0.65	0.433333	0.530723	0.385								ASV_1+ASV_5+ASV_195+ASV_671	0.567568	0.7	0.630315	0.985								ASV_1+ASV_5+ASV_195+ASV_671	0.567568	0.7	0.630315	0.975								ASV_96+ASV_124+ASV_143+ASV_189	0.75	0.384615	0.537086	0.105								ASV_2+ASV_36+ASV_522+ASV_890	0.604167	0.483333	0.540383	0.71								ASV_4+ASV_185+ASV_1648	0.59375	0.387755	0.479822	0.835		ASV_124+ASV_393+ASV_519+ASV_671	0.670213	0.488372	0.572113	0.085
						ASV_124+ASV_392+ASV_398+ASV_399	0.65	0.433333	0.530723	0.435								ASV_1+ASV_5+ASV_200+ASV_671	0.567568	0.7	0.630315	0.985								ASV_1+ASV_5+ASV_200+ASV_671	0.567568	0.7	0.630315	0.975								ASV_96+ASV_143+ASV_189+ASV_588	0.75	0.384615	0.537086	0.125								ASV_2+ASV_38+ASV_399+ASV_519	0.604167	0.483333	0.540383	0.74								ASV_4+ASV_195+ASV_200+ASV_1648	0.59375	0.387755	0.479822	0.835		ASV_143+ASV_236+ASV_350+ASV_671	0.670213	0.488372	0.572113	0.13
						ASV_124+ASV_392+ASV_519	0.65	0.433333	0.530723	0.385								ASV_1+ASV_5+ASV_350+ASV_671	0.567568	0.7	0.630315	0.985								ASV_1+ASV_5+ASV_350+ASV_671	0.567568	0.7	0.630315	0.975								ASV_124+ASV_143+ASV_166+ASV_189	0.75	0.384615	0.537086	0.105								ASV_2+ASV_76+ASV_399+ASV_519	0.604167	0.483333	0.540383	0.74								ASV_4+ASV_195+ASV_236+ASV_1648	0.59375	0.387755	0.479822	0.835		ASV_1+ASV_4+ASV_522+ASV_836	0.585366	0.55814	0.571591	0.91
						ASV_124+ASV_392+ASV_519+ASV_522	0.65	0.433333	0.530723	0.385								ASV_1+ASV_5+ASV_392+ASV_671	0.567568	0.7	0.630315	0.985								ASV_1+ASV_5+ASV_392+ASV_671	0.567568	0.7	0.630315	0.975								ASV_124+ASV_143+ASV_185+ASV_189	0.75	0.384615	0.537086	0.105								ASV_2+ASV_79+ASV_399+ASV_519	0.604167	0.483333	0.540383	0.74								ASV_4+ASV_195+ASV_392+ASV_1648	0.59375	0.387755	0.479822	0.835		ASV_1+ASV_5+ASV_522+ASV_836	0.585366	0.55814	0.571591	0.91
						ASV_124+ASV_392+ASV_519+ASV_588	0.65	0.433333	0.530723	0.385								ASV_1+ASV_5+ASV_393+ASV_671	0.567568	0.7	0.630315	0.985								ASV_1+ASV_5+ASV_393+ASV_671	0.567568	0.7	0.630315	0.975								ASV_124+ASV_143+ASV_189	0.75	0.384615	0.537086	0.105								ASV_2+ASV_90+ASV_399+ASV_519	0.604167	0.483333	0.540383	0.74								ASV_4+ASV_195+ASV_393+ASV_1648	0.59375	0.387755	0.479822	0.835		ASV_1+ASV_9+ASV_522+ASV_836	0.585366	0.55814	0.571591	0.91
						ASV_124+ASV_393+ASV_398+ASV_399	0.65	0.433333	0.530723	0.435								ASV_1+ASV_5+ASV_398+ASV_671	0.567568	0.7	0.630315	0.985								ASV_1+ASV_5+ASV_398+ASV_671	0.567568	0.7	0.630315	0.975								ASV_124+ASV_143+ASV_189+ASV_195	0.75	0.384615	0.537086	0.105								ASV_2+ASV_96+ASV_399+ASV_519	0.604167	0.483333	0.540383	0.74								ASV_4+ASV_195+ASV_588+ASV_1648	0.59375	0.387755	0.479822	0.835		ASV_1+ASV_26+ASV_522+ASV_836	0.585366	0.55814	0.571591	0.91
						ASV_124+ASV_393+ASV_519	0.65	0.433333	0.530723	0.385								ASV_1+ASV_5+ASV_588+ASV_671	0.567568	0.7	0.630315	0.985								ASV_1+ASV_5+ASV_588+ASV_671	0.567568	0.7	0.630315	0.975								ASV_124+ASV_143+ASV_189+ASV_200	0.75	0.384615	0.537086	0.105								ASV_2+ASV_166+ASV_399+ASV_519	0.604167	0.483333	0.540383	0.74								ASV_4+ASV_195+ASV_1648	0.59375	0.387755	0.479822	0.835		ASV_1+ASV_31+ASV_522+ASV_836	0.585366	0.55814	0.571591	0.91
						ASV_124+ASV_393+ASV_519+ASV_522	0.65	0.433333	0.530723	0.385								ASV_1+ASV_5+ASV_671	0.567568	0.7	0.630315	0.985								ASV_1+ASV_5+ASV_671	0.567568	0.7	0.630315	0.975								ASV_124+ASV_143+ASV_189+ASV_350	0.75	0.384615	0.537086	0.105								ASV_2+ASV_185+ASV_399+ASV_519	0.604167	0.483333	0.540383	0.74								ASV_4+ASV_200+ASV_236+ASV_1648	0.59375	0.387755	0.479822	0.835		ASV_1+ASV_32+ASV_522+ASV_836	0.585366	0.55814	0.571591	0.91
						ASV_124+ASV_393+ASV_519+ASV_588	0.65	0.433333	0.530723	0.385								ASV_1+ASV_9+ASV_10+ASV_671	0.567568	0.7	0.630315	0.985								ASV_1+ASV_9+ASV_10+ASV_671	0.567568	0.7	0.630315	0.975								ASV_124+ASV_143+ASV_189+ASV_392	0.75	0.384615	0.537086	0.105								ASV_2+ASV_195+ASV_399+ASV_519	0.604167	0.483333	0.540383	0.74								ASV_4+ASV_200+ASV_392+ASV_1648	0.59375	0.387755	0.479822	0.835		ASV_1+ASV_34+ASV_522+ASV_836	0.585366	0.55814	0.571591	0.91
						ASV_124+ASV_398+ASV_399	0.65	0.433333	0.530723	0.435								ASV_1+ASV_9+ASV_22+ASV_671	0.567568	0.7	0.630315	0.985								ASV_1+ASV_9+ASV_22+ASV_671	0.567568	0.7	0.630315	0.975								ASV_124+ASV_143+ASV_189+ASV_393	0.75	0.384615	0.537086	0.105								ASV_2+ASV_350+ASV_399+ASV_519	0.604167	0.483333	0.540383	0.74								ASV_4+ASV_200+ASV_393+ASV_1648	0.59375	0.387755	0.479822	0.835		ASV_1+ASV_38+ASV_522+ASV_836	0.585366	0.55814	0.571591	0.91
						ASV_124+ASV_398+ASV_399+ASV_522	0.65	0.433333	0.530723	0.435								ASV_1+ASV_9+ASV_26+ASV_671	0.567568	0.7	0.630315	0.985								ASV_1+ASV_9+ASV_26+ASV_671	0.567568	0.7	0.630315	0.975								ASV_124+ASV_143+ASV_189+ASV_398	0.75	0.384615	0.537086	0.105								ASV_2+ASV_392+ASV_399+ASV_519	0.604167	0.483333	0.540383	0.74								ASV_4+ASV_200+ASV_588+ASV_1648	0.59375	0.387755	0.479822	0.835		ASV_1+ASV_68+ASV_522+ASV_836	0.585366	0.55814	0.571591	0.91
						ASV_124+ASV_398+ASV_399+ASV_588	0.65	0.433333	0.530723	0.435								ASV_1+ASV_9+ASV_27+ASV_671	0.567568	0.7	0.630315	0.985								ASV_1+ASV_9+ASV_27+ASV_671	0.567568	0.7	0.630315	0.975								ASV_124+ASV_143+ASV_189+ASV_519	0.75	0.384615	0.537086	0.105								ASV_2+ASV_399+ASV_519	0.604167	0.483333	0.540383	0.74								ASV_4+ASV_200+ASV_1648	0.59375	0.387755	0.479822	0.835		ASV_1+ASV_76+ASV_522+ASV_836	0.585366	0.55814	0.571591	0.91
						ASV_124+ASV_519	0.65	0.433333	0.530723	0.385								ASV_1+ASV_9+ASV_28+ASV_671	0.567568	0.7	0.630315	0.985								ASV_1+ASV_9+ASV_28+ASV_671	0.567568	0.7	0.630315	0.975								ASV_124+ASV_189+ASV_522+ASV_588	0.75	0.384615	0.537086	0.11								ASV_4+ASV_30+ASV_236+ASV_836	0.604167	0.483333	0.540383	0.73								ASV_4+ASV_236+ASV_392+ASV_1648	0.59375	0.387755	0.479822	0.835		ASV_1+ASV_79+ASV_522+ASV_836	0.585366	0.55814	0.571591	0.91
						ASV_124+ASV_519+ASV_522	0.65	0.433333	0.530723	0.385								ASV_1+ASV_9+ASV_31+ASV_671	0.567568	0.7	0.630315	0.985								ASV_1+ASV_9+ASV_31+ASV_671	0.567568	0.7	0.630315	0.975								ASV_143+ASV_166+ASV_189+ASV_588	0.75	0.384615	0.537086	0.125								ASV_4+ASV_36+ASV_399+ASV_519	0.604167	0.483333	0.540383	0.735								ASV_4+ASV_236+ASV_393+ASV_1648	0.59375	0.387755	0.479822	0.835		ASV_1+ASV_90+ASV_522+ASV_836	0.585366	0.55814	0.571591	0.91
						ASV_124+ASV_519+ASV_522+ASV_588	0.65	0.433333	0.530723	0.385								ASV_1+ASV_9+ASV_32+ASV_671	0.567568	0.7	0.630315	0.985								ASV_1+ASV_9+ASV_32+ASV_671	0.567568	0.7	0.630315	0.975								ASV_143+ASV_185+ASV_189+ASV_588	0.75	0.384615	0.537086	0.125								ASV_4+ASV_36+ASV_522+ASV_890	0.604167	0.483333	0.540383	0.71								ASV_4+ASV_236+ASV_588+ASV_1648	0.59375	0.387755	0.479822	0.835		ASV_1+ASV_96+ASV_522+ASV_836	0.585366	0.55814	0.571591	0.91
						ASV_124+ASV_519+ASV_588	0.65	0.433333	0.530723	0.385								ASV_1+ASV_9+ASV_34+ASV_671	0.567568	0.7	0.630315	0.985								ASV_1+ASV_9+ASV_34+ASV_671	0.567568	0.7	0.630315	0.975								ASV_143+ASV_189+ASV_195+ASV_588	0.75	0.384615	0.537086	0.125								ASV_4+ASV_68+ASV_399+ASV_519	0.604167	0.483333	0.540383	0.76								ASV_4+ASV_236+ASV_1648	0.59375	0.387755	0.479822	0.835		ASV_1+ASV_166+ASV_522+ASV_836	0.585366	0.55814	0.571591	0.91
						ASV_1+ASV_72+ASV_119+ASV_124	0.675676	0.416667	0.530595	0.285								ASV_1+ASV_9+ASV_36+ASV_671	0.567568	0.7	0.630315	0.985								ASV_1+ASV_9+ASV_36+ASV_671	0.567568	0.7	0.630315	0.975								ASV_143+ASV_189+ASV_200+ASV_588	0.75	0.384615	0.537086	0.125								ASV_4+ASV_200+ASV_399+ASV_519	0.604167	0.483333	0.540383	0.725								ASV_4+ASV_392+ASV_393+ASV_1648	0.59375	0.387755	0.479822	0.835		ASV_1+ASV_195+ASV_522+ASV_836	0.585366	0.55814	0.571591	0.91
						ASV_1+ASV_72+ASV_124+ASV_398	0.675676	0.416667	0.530595	0.285								ASV_1+ASV_9+ASV_38+ASV_671	0.567568	0.7	0.630315	0.985								ASV_1+ASV_9+ASV_38+ASV_671	0.567568	0.7	0.630315	0.975								ASV_143+ASV_189+ASV_350+ASV_588	0.75	0.384615	0.537086	0.125								ASV_4+ASV_393+ASV_399+ASV_519	0.604167	0.483333	0.540383	0.76								ASV_4+ASV_392+ASV_588+ASV_1648	0.59375	0.387755	0.479822	0.835		ASV_1+ASV_350+ASV_522+ASV_836	0.585366	0.55814	0.571591	0.91
						ASV_4+ASV_72+ASV_119+ASV_124	0.675676	0.416667	0.530595	0.285								ASV_1+ASV_9+ASV_68+ASV_671	0.567568	0.7	0.630315	0.985								ASV_1+ASV_9+ASV_68+ASV_671	0.567568	0.7	0.630315	0.975								ASV_143+ASV_189+ASV_392+ASV_588	0.75	0.384615	0.537086	0.125								ASV_4+ASV_399+ASV_519+ASV_588	0.604167	0.483333	0.540383	0.76								ASV_4+ASV_392+ASV_1648	0.59375	0.387755	0.479822	0.835		ASV_1+ASV_392+ASV_522+ASV_836	0.585366	0.55814	0.571591	0.91
						ASV_4+ASV_72+ASV_124+ASV_398	0.675676	0.416667	0.530595	0.285								ASV_1+ASV_9+ASV_72+ASV_671	0.567568	0.7	0.630315	0.985								ASV_1+ASV_9+ASV_72+ASV_671	0.567568	0.7	0.630315	0.975								ASV_143+ASV_189+ASV_393+ASV_588	0.75	0.384615	0.537086	0.125								ASV_5+ASV_30+ASV_236+ASV_836	0.604167	0.483333	0.540383	0.73								ASV_4+ASV_393+ASV_588+ASV_1648	0.59375	0.387755	0.479822	0.835		ASV_1+ASV_393+ASV_522+ASV_836	0.585366	0.55814	0.571591	0.91
						ASV_5+ASV_72+ASV_119+ASV_124	0.675676	0.416667	0.530595	0.285								ASV_1+ASV_9+ASV_76+ASV_671	0.567568	0.7	0.630315	0.985								ASV_1+ASV_9+ASV_76+ASV_671	0.567568	0.7	0.630315	0.975								ASV_143+ASV_189+ASV_398+ASV_588	0.75	0.384615	0.537086	0.125								ASV_5+ASV_36+ASV_399+ASV_519	0.604167	0.483333	0.540383	0.735								ASV_4+ASV_393+ASV_1648	0.59375	0.387755	0.479822	0.835		ASV_1+ASV_522+ASV_836	0.585366	0.55814	0.571591	0.91
						ASV_5+ASV_72+ASV_124+ASV_398	0.675676	0.416667	0.530595	0.285								ASV_1+ASV_9+ASV_79+ASV_671	0.567568	0.7	0.630315	0.985								ASV_1+ASV_9+ASV_79+ASV_671	0.567568	0.7	0.630315	0.975								ASV_143+ASV_189+ASV_588	0.75	0.384615	0.537086	0.125								ASV_5+ASV_36+ASV_522+ASV_890	0.604167	0.483333	0.540383	0.71								ASV_4+ASV_588+ASV_1648	0.59375	0.387755	0.479822	0.835		ASV_4+ASV_5+ASV_522+ASV_836	0.585366	0.55814	0.571591	0.91
						ASV_9+ASV_72+ASV_119+ASV_124	0.675676	0.416667	0.530595	0.285								ASV_1+ASV_9+ASV_90+ASV_671	0.567568	0.7	0.630315	0.985								ASV_1+ASV_9+ASV_90+ASV_671	0.567568	0.7	0.630315	0.975								ASV_189+ASV_519+ASV_522+ASV_588	0.75	0.384615	0.537086	0.125								ASV_5+ASV_68+ASV_399+ASV_519	0.604167	0.483333	0.540383	0.76								ASV_4+ASV_1648	0.59375	0.387755	0.479822	0.835		ASV_4+ASV_9+ASV_522+ASV_836	0.585366	0.55814	0.571591	0.91
						ASV_9+ASV_72+ASV_124+ASV_398	0.675676	0.416667	0.530595	0.285								ASV_1+ASV_9+ASV_96+ASV_671	0.567568	0.7	0.630315	0.985								ASV_1+ASV_9+ASV_96+ASV_671	0.567568	0.7	0.630315	0.975								ASV_236+ASV_588+ASV_671+ASV_836	0.75	0.384615	0.537086	0.155								ASV_5+ASV_200+ASV_399+ASV_519	0.604167	0.483333	0.540383	0.725								ASV_5+ASV_9+ASV_10+ASV_1648	0.59375	0.387755	0.479822	0.835		ASV_4+ASV_26+ASV_522+ASV_836	0.585366	0.55814	0.571591	0.91
						ASV_10+ASV_72+ASV_119+ASV_124	0.675676	0.416667	0.530595	0.285								ASV_1+ASV_9+ASV_166+ASV_671	0.567568	0.7	0.630315	0.985								ASV_1+ASV_9+ASV_166+ASV_671	0.567568	0.7	0.630315	0.975								ASV_1+ASV_2+ASV_671+ASV_836	0.62069	0.461538	0.535231	0.61								ASV_5+ASV_393+ASV_399+ASV_519	0.604167	0.483333	0.540383	0.76								ASV_5+ASV_9+ASV_26+ASV_1648	0.59375	0.387755	0.479822	0.835		ASV_4+ASV_31+ASV_522+ASV_836	0.585366	0.55814	0.571591	0.91
						ASV_10+ASV_72+ASV_124+ASV_398	0.675676	0.416667	0.530595	0.285								ASV_1+ASV_9+ASV_185+ASV_671	0.567568	0.7	0.630315	0.985								ASV_1+ASV_9+ASV_185+ASV_671	0.567568	0.7	0.630315	0.975								ASV_1+ASV_4+ASV_671+ASV_836	0.62069	0.461538	0.535231	0.61								ASV_5+ASV_399+ASV_519+ASV_588	0.604167	0.483333	0.540383	0.76								ASV_5+ASV_9+ASV_28+ASV_1648	0.59375	0.387755	0.479822	0.835		ASV_4+ASV_32+ASV_522+ASV_836	0.585366	0.55814	0.571591	0.91
						ASV_22+ASV_119+ASV_124+ASV_143	0.675676	0.416667	0.530595	0.29								ASV_1+ASV_9+ASV_195+ASV_671	0.567568	0.7	0.630315	0.985								ASV_1+ASV_9+ASV_195+ASV_671	0.567568	0.7	0.630315	0.975								ASV_1+ASV_5+ASV_671+ASV_836	0.62069	0.461538	0.535231	0.61								ASV_9+ASV_30+ASV_236+ASV_836	0.604167	0.483333	0.540383	0.73								ASV_5+ASV_9+ASV_31+ASV_1648	0.59375	0.387755	0.479822	0.835		ASV_4+ASV_34+ASV_522+ASV_836	0.585366	0.55814	0.571591	0.91
						ASV_22+ASV_124+ASV_143+ASV_398	0.675676	0.416667	0.530595	0.29								ASV_1+ASV_9+ASV_200+ASV_671	0.567568	0.7	0.630315	0.985								ASV_1+ASV_9+ASV_200+ASV_671	0.567568	0.7	0.630315	0.975								ASV_1+ASV_9+ASV_671+ASV_836	0.62069	0.461538	0.535231	0.61								ASV_9+ASV_36+ASV_399+ASV_519	0.604167	0.483333	0.540383	0.735								ASV_5+ASV_9+ASV_32+ASV_1648	0.59375	0.387755	0.479822	0.835		ASV_4+ASV_38+ASV_522+ASV_836	0.585366	0.55814	0.571591	0.91
						ASV_26+ASV_72+ASV_119+ASV_124	0.675676	0.416667	0.530595	0.285								ASV_1+ASV_9+ASV_350+ASV_671	0.567568	0.7	0.630315	0.985								ASV_1+ASV_9+ASV_350+ASV_671	0.567568	0.7	0.630315	0.975								ASV_1+ASV_26+ASV_671+ASV_836	0.62069	0.461538	0.535231	0.61								ASV_9+ASV_36+ASV_522+ASV_890	0.604167	0.483333	0.540383	0.71								ASV_5+ASV_9+ASV_34+ASV_1648	0.59375	0.387755	0.479822	0.835		ASV_4+ASV_68+ASV_522+ASV_836	0.585366	0.55814	0.571591	0.91
						ASV_26+ASV_72+ASV_124+ASV_398	0.675676	0.416667	0.530595	0.285								ASV_1+ASV_9+ASV_392+ASV_671	0.567568	0.7	0.630315	0.985								ASV_1+ASV_9+ASV_392+ASV_671	0.567568	0.7	0.630315	0.975								ASV_1+ASV_27+ASV_671+ASV_836	0.62069	0.461538	0.535231	0.61								ASV_9+ASV_68+ASV_399+ASV_519	0.604167	0.483333	0.540383	0.76								ASV_5+ASV_9+ASV_38+ASV_1648	0.59375	0.387755	0.479822	0.835		ASV_4+ASV_76+ASV_522+ASV_836	0.585366	0.55814	0.571591	0.91
						ASV_27+ASV_72+ASV_119+ASV_124	0.675676	0.416667	0.530595	0.285								ASV_1+ASV_9+ASV_393+ASV_671	0.567568	0.7	0.630315	0.985								ASV_1+ASV_9+ASV_393+ASV_671	0.567568	0.7	0.630315	0.975								ASV_1+ASV_28+ASV_671+ASV_836	0.62069	0.461538	0.535231	0.61								ASV_9+ASV_200+ASV_399+ASV_519	0.604167	0.483333	0.540383	0.725								ASV_5+ASV_9+ASV_68+ASV_1648	0.59375	0.387755	0.479822	0.835		ASV_4+ASV_79+ASV_522+ASV_836	0.585366	0.55814	0.571591	0.91
						ASV_27+ASV_72+ASV_124+ASV_398	0.675676	0.416667	0.530595	0.285								ASV_1+ASV_9+ASV_398+ASV_671	0.567568	0.7	0.630315	0.985								ASV_1+ASV_9+ASV_398+ASV_671	0.567568	0.7	0.630315	0.975								ASV_1+ASV_30+ASV_124+ASV_350	0.62069	0.461538	0.535231	0.57								ASV_9+ASV_393+ASV_399+ASV_519	0.604167	0.483333	0.540383	0.76								ASV_5+ASV_9+ASV_76+ASV_1648	0.59375	0.387755	0.479822	0.835		ASV_4+ASV_90+ASV_522+ASV_836	0.585366	0.55814	0.571591	0.91
						ASV_28+ASV_72+ASV_119+ASV_124	0.675676	0.416667	0.530595	0.285								ASV_1+ASV_9+ASV_588+ASV_671	0.567568	0.7	0.630315	0.985								ASV_1+ASV_9+ASV_588+ASV_671	0.567568	0.7	0.630315	0.975								ASV_1+ASV_30+ASV_124+ASV_522	0.62069	0.461538	0.535231	0.57								ASV_9+ASV_399+ASV_519+ASV_588	0.604167	0.483333	0.540383	0.76								ASV_5+ASV_9+ASV_79+ASV_1648	0.59375	0.387755	0.479822	0.835		ASV_4+ASV_96+ASV_522+ASV_836	0.585366	0.55814	0.571591	0.91
						ASV_28+ASV_72+ASV_124+ASV_398	0.675676	0.416667	0.530595	0.285								ASV_1+ASV_9+ASV_671	0.567568	0.7	0.630315	0.985								ASV_1+ASV_9+ASV_671	0.567568	0.7	0.630315	0.975								ASV_1+ASV_31+ASV_671+ASV_836	0.62069	0.461538	0.535231	0.61								ASV_22+ASV_30+ASV_236+ASV_836	0.604167	0.483333	0.540383	0.73								ASV_5+ASV_9+ASV_90+ASV_1648	0.59375	0.387755	0.479822	0.835		ASV_4+ASV_166+ASV_522+ASV_836	0.585366	0.55814	0.571591	0.91
						ASV_31+ASV_72+ASV_119+ASV_124	0.675676	0.416667	0.530595	0.285								ASV_1+ASV_10+ASV_22+ASV_671	0.567568	0.7	0.630315	0.985								ASV_1+ASV_10+ASV_22+ASV_671	0.567568	0.7	0.630315	0.975								ASV_1+ASV_32+ASV_671+ASV_836	0.62069	0.461538	0.535231	0.61								ASV_22+ASV_36+ASV_399+ASV_519	0.604167	0.483333	0.540383	0.735								ASV_5+ASV_9+ASV_96+ASV_1648	0.59375	0.387755	0.479822	0.835		ASV_4+ASV_195+ASV_522+ASV_836	0.585366	0.55814	0.571591	0.91
						ASV_31+ASV_72+ASV_124+ASV_398	0.675676	0.416667	0.530595	0.285								ASV_1+ASV_10+ASV_26+ASV_671	0.567568	0.7	0.630315	0.985								ASV_1+ASV_10+ASV_26+ASV_671	0.567568	0.7	0.630315	0.975								ASV_1+ASV_34+ASV_671+ASV_836	0.62069	0.461538	0.535231	0.61								ASV_22+ASV_36+ASV_522+ASV_890	0.604167	0.483333	0.540383	0.71								ASV_5+ASV_9+ASV_166+ASV_1648	0.59375	0.387755	0.479822	0.835		ASV_4+ASV_350+ASV_522+ASV_836	0.585366	0.55814	0.571591	0.91
						ASV_32+ASV_72+ASV_119+ASV_124	0.675676	0.416667	0.530595	0.285								ASV_1+ASV_10+ASV_27+ASV_671	0.567568	0.7	0.630315	0.985								ASV_1+ASV_10+ASV_27+ASV_671	0.567568	0.7	0.630315	0.975								ASV_1+ASV_36+ASV_671+ASV_836	0.62069	0.461538	0.535231	0.61								ASV_22+ASV_68+ASV_399+ASV_519	0.604167	0.483333	0.540383	0.76								ASV_5+ASV_9+ASV_185+ASV_1648	0.59375	0.387755	0.479822	0.835		ASV_4+ASV_392+ASV_522+ASV_836	0.585366	0.55814	0.571591	0.91
						ASV_32+ASV_72+ASV_124+ASV_398	0.675676	0.416667	0.530595	0.285								ASV_1+ASV_10+ASV_28+ASV_671	0.567568	0.7	0.630315	0.985								ASV_1+ASV_10+ASV_28+ASV_671	0.567568	0.7	0.630315	0.975								ASV_1+ASV_38+ASV_671+ASV_836	0.62069	0.461538	0.535231	0.61								ASV_22+ASV_200+ASV_399+ASV_519	0.604167	0.483333	0.540383	0.725								ASV_5+ASV_9+ASV_195+ASV_1648	0.59375	0.387755	0.479822	0.835		ASV_4+ASV_393+ASV_522+ASV_836	0.585366	0.55814	0.571591	0.91
						ASV_34+ASV_72+ASV_119+ASV_124	0.675676	0.416667	0.530595	0.285								ASV_1+ASV_10+ASV_31+ASV_671	0.567568	0.7	0.630315	0.985								ASV_1+ASV_10+ASV_31+ASV_671	0.567568	0.7	0.630315	0.975								ASV_1+ASV_68+ASV_671+ASV_836	0.62069	0.461538	0.535231	0.61								ASV_22+ASV_393+ASV_399+ASV_519	0.604167	0.483333	0.540383	0.76								ASV_5+ASV_9+ASV_200+ASV_1648	0.59375	0.387755	0.479822	0.835		ASV_4+ASV_522+ASV_836	0.585366	0.55814	0.571591	0.91
						ASV_34+ASV_72+ASV_124+ASV_398	0.675676	0.416667	0.530595	0.285								ASV_1+ASV_10+ASV_32+ASV_671	0.567568	0.7	0.630315	0.985								ASV_1+ASV_10+ASV_32+ASV_671	0.567568	0.7	0.630315	0.975								ASV_1+ASV_76+ASV_671+ASV_836	0.62069	0.461538	0.535231	0.61								ASV_22+ASV_399+ASV_519+ASV_588	0.604167	0.483333	0.540383	0.76								ASV_5+ASV_9+ASV_236+ASV_1648	0.59375	0.387755	0.479822	0.835		ASV_5+ASV_9+ASV_522+ASV_836	0.585366	0.55814	0.571591	0.91
						ASV_36+ASV_72+ASV_119+ASV_124	0.675676	0.416667	0.530595	0.285								ASV_1+ASV_10+ASV_34+ASV_671	0.567568	0.7	0.630315	0.985								ASV_1+ASV_10+ASV_34+ASV_671	0.567568	0.7	0.630315	0.975								ASV_1+ASV_79+ASV_671+ASV_836	0.62069	0.461538	0.535231	0.61								ASV_26+ASV_30+ASV_236+ASV_836	0.604167	0.483333	0.540383	0.73								ASV_5+ASV_9+ASV_392+ASV_1648	0.59375	0.387755	0.479822	0.835		ASV_5+ASV_26+ASV_522+ASV_836	0.585366	0.55814	0.571591	0.91
						ASV_36+ASV_72+ASV_124+ASV_398	0.675676	0.416667	0.530595	0.285								ASV_1+ASV_10+ASV_36+ASV_671	0.567568	0.7	0.630315	0.985								ASV_1+ASV_10+ASV_36+ASV_671	0.567568	0.7	0.630315	0.975								ASV_1+ASV_90+ASV_671+ASV_836	0.62069	0.461538	0.535231	0.61								ASV_26+ASV_36+ASV_399+ASV_519	0.604167	0.483333	0.540383	0.735								ASV_5+ASV_9+ASV_393+ASV_1648	0.59375	0.387755	0.479822	0.835		ASV_5+ASV_31+ASV_522+ASV_836	0.585366	0.55814	0.571591	0.91
						ASV_38+ASV_72+ASV_119+ASV_124	0.675676	0.416667	0.530595	0.285								ASV_1+ASV_10+ASV_38+ASV_671	0.567568	0.7	0.630315	0.985								ASV_1+ASV_10+ASV_38+ASV_671	0.567568	0.7	0.630315	0.975								ASV_1+ASV_96+ASV_671+ASV_836	0.62069	0.461538	0.535231	0.61								ASV_26+ASV_36+ASV_522+ASV_890	0.604167	0.483333	0.540383	0.71								ASV_5+ASV_9+ASV_588+ASV_1648	0.59375	0.387755	0.479822	0.835		ASV_5+ASV_32+ASV_522+ASV_836	0.585366	0.55814	0.571591	0.91
						ASV_38+ASV_72+ASV_124+ASV_398	0.675676	0.416667	0.530595	0.285								ASV_1+ASV_10+ASV_68+ASV_671	0.567568	0.7	0.630315	0.985								ASV_1+ASV_10+ASV_68+ASV_671	0.567568	0.7	0.630315	0.975								ASV_1+ASV_166+ASV_671+ASV_836	0.62069	0.461538	0.535231	0.61								ASV_26+ASV_68+ASV_399+ASV_519	0.604167	0.483333	0.540383	0.76								ASV_5+ASV_9+ASV_1648	0.59375	0.387755	0.479822	0.835		ASV_5+ASV_34+ASV_522+ASV_836	0.585366	0.55814	0.571591	0.91
						ASV_68+ASV_72+ASV_119+ASV_124	0.675676	0.416667	0.530595	0.285								ASV_1+ASV_10+ASV_72+ASV_671	0.567568	0.7	0.630315	0.985								ASV_1+ASV_10+ASV_72+ASV_671	0.567568	0.7	0.630315	0.975								ASV_1+ASV_185+ASV_671+ASV_836	0.62069	0.461538	0.535231	0.61								ASV_26+ASV_200+ASV_399+ASV_519	0.604167	0.483333	0.540383	0.725								ASV_5+ASV_10+ASV_26+ASV_1648	0.59375	0.387755	0.479822	0.835		ASV_5+ASV_38+ASV_522+ASV_836	0.585366	0.55814	0.571591	0.91
						ASV_68+ASV_72+ASV_124+ASV_398	0.675676	0.416667	0.530595	0.285								ASV_1+ASV_10+ASV_76+ASV_671	0.567568	0.7	0.630315	0.985								ASV_1+ASV_10+ASV_76+ASV_671	0.567568	0.7	0.630315	0.975								ASV_1+ASV_195+ASV_671+ASV_836	0.62069	0.461538	0.535231	0.61								ASV_26+ASV_393+ASV_399+ASV_519	0.604167	0.483333	0.540383	0.76								ASV_5+ASV_10+ASV_28+ASV_1648	0.59375	0.387755	0.479822	0.835		ASV_5+ASV_68+ASV_522+ASV_836	0.585366	0.55814	0.571591	0.91
						ASV_72+ASV_76+ASV_119+ASV_124	0.675676	0.416667	0.530595	0.285								ASV_1+ASV_10+ASV_79+ASV_671	0.567568	0.7	0.630315	0.985								ASV_1+ASV_10+ASV_79+ASV_671	0.567568	0.7	0.630315	0.975								ASV_1+ASV_200+ASV_671+ASV_836	0.62069	0.461538	0.535231	0.61								ASV_26+ASV_399+ASV_519+ASV_588	0.604167	0.483333	0.540383	0.76								ASV_5+ASV_10+ASV_31+ASV_1648	0.59375	0.387755	0.479822	0.835		ASV_5+ASV_76+ASV_522+ASV_836	0.585366	0.55814	0.571591	0.91
						ASV_72+ASV_76+ASV_124+ASV_398	0.675676	0.416667	0.530595	0.285								ASV_1+ASV_10+ASV_90+ASV_671	0.567568	0.7	0.630315	0.985								ASV_1+ASV_10+ASV_90+ASV_671	0.567568	0.7	0.630315	0.975								ASV_1+ASV_392+ASV_671+ASV_836	0.62069	0.461538	0.535231	0.61								ASV_27+ASV_36+ASV_399+ASV_519	0.604167	0.483333	0.540383	0.735								ASV_5+ASV_10+ASV_32+ASV_1648	0.59375	0.387755	0.479822	0.835		ASV_5+ASV_79+ASV_522+ASV_836	0.585366	0.55814	0.571591	0.91
						ASV_72+ASV_79+ASV_119+ASV_124	0.675676	0.416667	0.530595	0.285								ASV_1+ASV_10+ASV_96+ASV_671	0.567568	0.7	0.630315	0.985								ASV_1+ASV_10+ASV_96+ASV_671	0.567568	0.7	0.630315	0.975								ASV_1+ASV_393+ASV_671+ASV_836	0.62069	0.461538	0.535231	0.61								ASV_27+ASV_36+ASV_522+ASV_890	0.604167	0.483333	0.540383	0.71								ASV_5+ASV_10+ASV_34+ASV_1648	0.59375	0.387755	0.479822	0.835		ASV_5+ASV_90+ASV_522+ASV_836	0.585366	0.55814	0.571591	0.91
						ASV_72+ASV_79+ASV_124+ASV_398	0.675676	0.416667	0.530595	0.285								ASV_1+ASV_10+ASV_166+ASV_671	0.567568	0.7	0.630315	0.985								ASV_1+ASV_10+ASV_166+ASV_671	0.567568	0.7	0.630315	0.975								ASV_1+ASV_398+ASV_671+ASV_836	0.62069	0.461538	0.535231	0.61								ASV_27+ASV_68+ASV_399+ASV_519	0.604167	0.483333	0.540383	0.76								ASV_5+ASV_10+ASV_38+ASV_1648	0.59375	0.387755	0.479822	0.835		ASV_5+ASV_96+ASV_522+ASV_836	0.585366	0.55814	0.571591	0.91
						ASV_72+ASV_90+ASV_119+ASV_124	0.675676	0.416667	0.530595	0.285								ASV_1+ASV_10+ASV_185+ASV_671	0.567568	0.7	0.630315	0.985								ASV_1+ASV_10+ASV_185+ASV_671	0.567568	0.7	0.630315	0.975								ASV_1+ASV_519+ASV_671+ASV_836	0.62069	0.461538	0.535231	0.61								ASV_27+ASV_200+ASV_399+ASV_519	0.604167	0.483333	0.540383	0.725								ASV_5+ASV_10+ASV_68+ASV_1648	0.59375	0.387755	0.479822	0.835		ASV_5+ASV_166+ASV_522+ASV_836	0.585366	0.55814	0.571591	0.91
						ASV_72+ASV_90+ASV_124+ASV_398	0.675676	0.416667	0.530595	0.285								ASV_1+ASV_10+ASV_195+ASV_671	0.567568	0.7	0.630315	0.985								ASV_1+ASV_10+ASV_195+ASV_671	0.567568	0.7	0.630315	0.975								ASV_1+ASV_671+ASV_836	0.62069	0.461538	0.535231	0.61								ASV_27+ASV_393+ASV_399+ASV_519	0.604167	0.483333	0.540383	0.76								ASV_5+ASV_10+ASV_76+ASV_1648	0.59375	0.387755	0.479822	0.835		ASV_5+ASV_195+ASV_522+ASV_836	0.585366	0.55814	0.571591	0.91
						ASV_72+ASV_96+ASV_119+ASV_124	0.675676	0.416667	0.530595	0.285								ASV_1+ASV_10+ASV_200+ASV_671	0.567568	0.7	0.630315	0.985								ASV_1+ASV_10+ASV_200+ASV_671	0.567568	0.7	0.630315	0.975								ASV_2+ASV_4+ASV_671+ASV_836	0.62069	0.461538	0.535231	0.61								ASV_27+ASV_399+ASV_519+ASV_588	0.604167	0.483333	0.540383	0.76								ASV_5+ASV_10+ASV_79+ASV_1648	0.59375	0.387755	0.479822	0.835		ASV_5+ASV_350+ASV_522+ASV_836	0.585366	0.55814	0.571591	0.91
						ASV_72+ASV_96+ASV_124+ASV_398	0.675676	0.416667	0.530595	0.285								ASV_1+ASV_10+ASV_350+ASV_671	0.567568	0.7	0.630315	0.985								ASV_1+ASV_10+ASV_350+ASV_671	0.567568	0.7	0.630315	0.975								ASV_2+ASV_5+ASV_671+ASV_836	0.62069	0.461538	0.535231	0.61								ASV_28+ASV_30+ASV_236+ASV_836	0.604167	0.483333	0.540383	0.73								ASV_5+ASV_10+ASV_90+ASV_1648	0.59375	0.387755	0.479822	0.835		ASV_5+ASV_392+ASV_522+ASV_836	0.585366	0.55814	0.571591	0.91
						ASV_72+ASV_119+ASV_124	0.675676	0.416667	0.530595	0.285								ASV_1+ASV_10+ASV_392+ASV_671	0.567568	0.7	0.630315	0.985								ASV_1+ASV_10+ASV_392+ASV_671	0.567568	0.7	0.630315	0.975								ASV_2+ASV_9+ASV_671+ASV_836	0.62069	0.461538	0.535231	0.61								ASV_28+ASV_36+ASV_399+ASV_519	0.604167	0.483333	0.540383	0.735								ASV_5+ASV_10+ASV_96+ASV_1648	0.59375	0.387755	0.479822	0.835		ASV_5+ASV_393+ASV_522+ASV_836	0.585366	0.55814	0.571591	0.91
						ASV_72+ASV_119+ASV_124+ASV_166	0.675676	0.416667	0.530595	0.285								ASV_1+ASV_10+ASV_393+ASV_671	0.567568	0.7	0.630315	0.985								ASV_1+ASV_10+ASV_393+ASV_671	0.567568	0.7	0.630315	0.975								ASV_2+ASV_26+ASV_671+ASV_836	0.62069	0.461538	0.535231	0.61								ASV_28+ASV_36+ASV_522+ASV_890	0.604167	0.483333	0.540383	0.71								ASV_5+ASV_10+ASV_166+ASV_1648	0.59375	0.387755	0.479822	0.835		ASV_5+ASV_522+ASV_836	0.585366	0.55814	0.571591	0.91
						ASV_72+ASV_119+ASV_124+ASV_185	0.675676	0.416667	0.530595	0.285								ASV_1+ASV_10+ASV_398+ASV_671	0.567568	0.7	0.630315	0.985								ASV_1+ASV_10+ASV_398+ASV_671	0.567568	0.7	0.630315	0.975								ASV_2+ASV_27+ASV_671+ASV_836	0.62069	0.461538	0.535231	0.61								ASV_28+ASV_68+ASV_399+ASV_519	0.604167	0.483333	0.540383	0.76								ASV_5+ASV_10+ASV_185+ASV_1648	0.59375	0.387755	0.479822	0.835		ASV_9+ASV_26+ASV_522+ASV_836	0.585366	0.55814	0.571591	0.91
						ASV_72+ASV_119+ASV_124+ASV_195	0.675676	0.416667	0.530595	0.285								ASV_1+ASV_10+ASV_588+ASV_671	0.567568	0.7	0.630315	0.985								ASV_1+ASV_10+ASV_588+ASV_671	0.567568	0.7	0.630315	0.975								ASV_2+ASV_28+ASV_671+ASV_836	0.62069	0.461538	0.535231	0.61								ASV_28+ASV_200+ASV_399+ASV_519	0.604167	0.483333	0.540383	0.725								ASV_5+ASV_10+ASV_195+ASV_1648	0.59375	0.387755	0.479822	0.835		ASV_9+ASV_31+ASV_522+ASV_836	0.585366	0.55814	0.571591	0.91
						ASV_72+ASV_119+ASV_124+ASV_200	0.675676	0.416667	0.530595	0.285								ASV_1+ASV_10+ASV_671	0.567568	0.7	0.630315	0.985								ASV_1+ASV_10+ASV_671	0.567568	0.7	0.630315	0.975								ASV_2+ASV_30+ASV_124+ASV_350	0.62069	0.461538	0.535231	0.57								ASV_28+ASV_393+ASV_399+ASV_519	0.604167	0.483333	0.540383	0.76								ASV_5+ASV_10+ASV_200+ASV_1648	0.59375	0.387755	0.479822	0.835		ASV_9+ASV_32+ASV_522+ASV_836	0.585366	0.55814	0.571591	0.91
						ASV_72+ASV_119+ASV_124+ASV_350	0.675676	0.416667	0.530595	0.285								ASV_1+ASV_22+ASV_26+ASV_671	0.567568	0.7	0.630315	0.985								ASV_1+ASV_22+ASV_26+ASV_671	0.567568	0.7	0.630315	0.975								ASV_2+ASV_30+ASV_124+ASV_522	0.62069	0.461538	0.535231	0.57								ASV_28+ASV_399+ASV_519+ASV_588	0.604167	0.483333	0.540383	0.76								ASV_5+ASV_10+ASV_236+ASV_1648	0.59375	0.387755	0.479822	0.835		ASV_9+ASV_34+ASV_522+ASV_836	0.585366	0.55814	0.571591	0.91
						ASV_72+ASV_119+ASV_124+ASV_392	0.675676	0.416667	0.530595	0.285								ASV_1+ASV_22+ASV_27+ASV_671	0.567568	0.7	0.630315	0.985								ASV_1+ASV_22+ASV_27+ASV_671	0.567568	0.7	0.630315	0.975								ASV_2+ASV_31+ASV_671+ASV_836	0.62069	0.461538	0.535231	0.61								ASV_30+ASV_31+ASV_236+ASV_836	0.604167	0.483333	0.540383	0.73								ASV_5+ASV_10+ASV_392+ASV_1648	0.59375	0.387755	0.479822	0.835		ASV_9+ASV_38+ASV_522+ASV_836	0.585366	0.55814	0.571591	0.91
						ASV_72+ASV_119+ASV_124+ASV_393	0.675676	0.416667	0.530595	0.285								ASV_1+ASV_22+ASV_28+ASV_671	0.567568	0.7	0.630315	0.985								ASV_1+ASV_22+ASV_28+ASV_671	0.567568	0.7	0.630315	0.975								ASV_2+ASV_32+ASV_671+ASV_836	0.62069	0.461538	0.535231	0.61								ASV_30+ASV_32+ASV_236+ASV_836	0.604167	0.483333	0.540383	0.73								ASV_5+ASV_10+ASV_393+ASV_1648	0.59375	0.387755	0.479822	0.835		ASV_9+ASV_68+ASV_522+ASV_836	0.585366	0.55814	0.571591	0.91
						ASV_72+ASV_119+ASV_124+ASV_398	0.675676	0.416667	0.530595	0.285								ASV_1+ASV_22+ASV_31+ASV_671	0.567568	0.7	0.630315	0.985								ASV_1+ASV_22+ASV_31+ASV_671	0.567568	0.7	0.630315	0.975								ASV_2+ASV_34+ASV_671+ASV_836	0.62069	0.461538	0.535231	0.61								ASV_30+ASV_34+ASV_236+ASV_836	0.604167	0.483333	0.540383	0.73								ASV_5+ASV_10+ASV_588+ASV_1648	0.59375	0.387755	0.479822	0.835		ASV_9+ASV_76+ASV_522+ASV_836	0.585366	0.55814	0.571591	0.91
						ASV_72+ASV_119+ASV_124+ASV_522	0.675676	0.416667	0.530595	0.285								ASV_1+ASV_22+ASV_32+ASV_671	0.567568	0.7	0.630315	0.985								ASV_1+ASV_22+ASV_32+ASV_671	0.567568	0.7	0.630315	0.975								ASV_2+ASV_36+ASV_671+ASV_836	0.62069	0.461538	0.535231	0.61								ASV_30+ASV_38+ASV_236+ASV_836	0.604167	0.483333	0.540383	0.73								ASV_5+ASV_10+ASV_1648	0.59375	0.387755	0.479822	0.835		ASV_9+ASV_79+ASV_522+ASV_836	0.585366	0.55814	0.571591	0.91
						ASV_72+ASV_119+ASV_124+ASV_588	0.675676	0.416667	0.530595	0.285								ASV_1+ASV_22+ASV_34+ASV_671	0.567568	0.7	0.630315	0.985								ASV_1+ASV_22+ASV_34+ASV_671	0.567568	0.7	0.630315	0.975								ASV_2+ASV_38+ASV_671+ASV_836	0.62069	0.461538	0.535231	0.61								ASV_30+ASV_68+ASV_236+ASV_836	0.604167	0.483333	0.540383	0.73								ASV_5+ASV_26+ASV_28+ASV_1648	0.59375	0.387755	0.479822	0.835		ASV_9+ASV_90+ASV_522+ASV_836	0.585366	0.55814	0.571591	0.91
						ASV_72+ASV_124+ASV_166+ASV_398	0.675676	0.416667	0.530595	0.285								ASV_1+ASV_22+ASV_36+ASV_671	0.567568	0.7	0.630315	0.985								ASV_1+ASV_22+ASV_36+ASV_671	0.567568	0.7	0.630315	0.975								ASV_2+ASV_68+ASV_671+ASV_836	0.62069	0.461538	0.535231	0.61								ASV_30+ASV_76+ASV_236+ASV_836	0.604167	0.483333	0.540383	0.73								ASV_5+ASV_26+ASV_31+ASV_1648	0.59375	0.387755	0.479822	0.835		ASV_9+ASV_96+ASV_522+ASV_836	0.585366	0.55814	0.571591	0.91
						ASV_72+ASV_124+ASV_185+ASV_398	0.675676	0.416667	0.530595	0.285								ASV_1+ASV_22+ASV_38+ASV_671	0.567568	0.7	0.630315	0.985								ASV_1+ASV_22+ASV_38+ASV_671	0.567568	0.7	0.630315	0.975								ASV_2+ASV_76+ASV_671+ASV_836	0.62069	0.461538	0.535231	0.61								ASV_30+ASV_79+ASV_236+ASV_836	0.604167	0.483333	0.540383	0.73								ASV_5+ASV_26+ASV_32+ASV_1648	0.59375	0.387755	0.479822	0.835		ASV_9+ASV_166+ASV_522+ASV_836	0.585366	0.55814	0.571591	0.91
						ASV_72+ASV_124+ASV_195+ASV_398	0.675676	0.416667	0.530595	0.285								ASV_1+ASV_22+ASV_68+ASV_671	0.567568	0.7	0.630315	0.985								ASV_1+ASV_22+ASV_68+ASV_671	0.567568	0.7	0.630315	0.975								ASV_2+ASV_79+ASV_671+ASV_836	0.62069	0.461538	0.535231	0.61								ASV_30+ASV_90+ASV_236+ASV_836	0.604167	0.483333	0.540383	0.73								ASV_5+ASV_26+ASV_34+ASV_1648	0.59375	0.387755	0.479822	0.835		ASV_9+ASV_195+ASV_522+ASV_836	0.585366	0.55814	0.571591	0.91
						ASV_72+ASV_124+ASV_200+ASV_398	0.675676	0.416667	0.530595	0.285								ASV_1+ASV_22+ASV_72+ASV_671	0.567568	0.7	0.630315	0.985								ASV_1+ASV_22+ASV_72+ASV_671	0.567568	0.7	0.630315	0.975								ASV_2+ASV_90+ASV_671+ASV_836	0.62069	0.461538	0.535231	0.61								ASV_30+ASV_96+ASV_236+ASV_836	0.604167	0.483333	0.540383	0.73								ASV_5+ASV_26+ASV_38+ASV_1648	0.59375	0.387755	0.479822	0.835		ASV_9+ASV_350+ASV_522+ASV_836	0.585366	0.55814	0.571591	0.91
						ASV_72+ASV_124+ASV_350+ASV_398	0.675676	0.416667	0.530595	0.285								ASV_1+ASV_22+ASV_76+ASV_671	0.567568	0.7	0.630315	0.985								ASV_1+ASV_22+ASV_76+ASV_671	0.567568	0.7	0.630315	0.975								ASV_2+ASV_96+ASV_671+ASV_836	0.62069	0.461538	0.535231	0.61								ASV_30+ASV_166+ASV_236+ASV_836	0.604167	0.483333	0.540383	0.73								ASV_5+ASV_26+ASV_68+ASV_1648	0.59375	0.387755	0.479822	0.835		ASV_9+ASV_392+ASV_522+ASV_836	0.585366	0.55814	0.571591	0.91
						ASV_72+ASV_124+ASV_392+ASV_398	0.675676	0.416667	0.530595	0.285								ASV_1+ASV_22+ASV_79+ASV_671	0.567568	0.7	0.630315	0.985								ASV_1+ASV_22+ASV_79+ASV_671	0.567568	0.7	0.630315	0.975								ASV_2+ASV_166+ASV_671+ASV_836	0.62069	0.461538	0.535231	0.61								ASV_30+ASV_185+ASV_236+ASV_836	0.604167	0.483333	0.540383	0.73								ASV_5+ASV_26+ASV_76+ASV_1648	0.59375	0.387755	0.479822	0.835		ASV_9+ASV_393+ASV_522+ASV_836	0.585366	0.55814	0.571591	0.91
						ASV_72+ASV_124+ASV_393+ASV_398	0.675676	0.416667	0.530595	0.285								ASV_1+ASV_22+ASV_90+ASV_671	0.567568	0.7	0.630315	0.985								ASV_1+ASV_22+ASV_90+ASV_671	0.567568	0.7	0.630315	0.975								ASV_2+ASV_185+ASV_671+ASV_836	0.62069	0.461538	0.535231	0.61								ASV_30+ASV_195+ASV_236+ASV_836	0.604167	0.483333	0.540383	0.73								ASV_5+ASV_26+ASV_79+ASV_1648	0.59375	0.387755	0.479822	0.835		ASV_9+ASV_522+ASV_836	0.585366	0.55814	0.571591	0.91
						ASV_72+ASV_124+ASV_398	0.675676	0.416667	0.530595	0.285								ASV_1+ASV_22+ASV_96+ASV_671	0.567568	0.7	0.630315	0.985								ASV_1+ASV_22+ASV_96+ASV_671	0.567568	0.7	0.630315	0.975								ASV_2+ASV_195+ASV_671+ASV_836	0.62069	0.461538	0.535231	0.61								ASV_30+ASV_236+ASV_392+ASV_836	0.604167	0.483333	0.540383	0.73								ASV_5+ASV_26+ASV_90+ASV_1648	0.59375	0.387755	0.479822	0.835		ASV_10+ASV_22+ASV_398+ASV_399	0.585366	0.55814	0.571591	0.94
						ASV_72+ASV_124+ASV_398+ASV_522	0.675676	0.416667	0.530595	0.285								ASV_1+ASV_22+ASV_166+ASV_671	0.567568	0.7	0.630315	0.985								ASV_1+ASV_22+ASV_166+ASV_671	0.567568	0.7	0.630315	0.975								ASV_2+ASV_200+ASV_671+ASV_836	0.62069	0.461538	0.535231	0.61								ASV_30+ASV_236+ASV_393+ASV_836	0.604167	0.483333	0.540383	0.73								ASV_5+ASV_26+ASV_96+ASV_1648	0.59375	0.387755	0.479822	0.835		ASV_26+ASV_31+ASV_522+ASV_836	0.585366	0.55814	0.571591	0.91
						ASV_72+ASV_124+ASV_398+ASV_588	0.675676	0.416667	0.530595	0.285								ASV_1+ASV_22+ASV_185+ASV_671	0.567568	0.7	0.630315	0.985								ASV_1+ASV_22+ASV_185+ASV_671	0.567568	0.7	0.630315	0.975								ASV_2+ASV_392+ASV_671+ASV_836	0.62069	0.461538	0.535231	0.61								ASV_30+ASV_236+ASV_836	0.604167	0.483333	0.540383	0.73								ASV_5+ASV_26+ASV_166+ASV_1648	0.59375	0.387755	0.479822	0.835		ASV_26+ASV_32+ASV_522+ASV_836	0.585366	0.55814	0.571591	0.91
						ASV_1+ASV_10+ASV_22+ASV_1648	0.58	0.483333	0.529465	0.875								ASV_1+ASV_22+ASV_195+ASV_671	0.567568	0.7	0.630315	0.985								ASV_1+ASV_22+ASV_195+ASV_671	0.567568	0.7	0.630315	0.975								ASV_2+ASV_393+ASV_671+ASV_836	0.62069	0.461538	0.535231	0.61								ASV_31+ASV_36+ASV_399+ASV_519	0.604167	0.483333	0.540383	0.735								ASV_5+ASV_26+ASV_185+ASV_1648	0.59375	0.387755	0.479822	0.835		ASV_26+ASV_34+ASV_522+ASV_836	0.585366	0.55814	0.571591	0.91
						ASV_1+ASV_22+ASV_30+ASV_671	0.58	0.483333	0.529465	0.89								ASV_1+ASV_22+ASV_200+ASV_671	0.567568	0.7	0.630315	0.985								ASV_1+ASV_22+ASV_200+ASV_671	0.567568	0.7	0.630315	0.975								ASV_2+ASV_398+ASV_671+ASV_836	0.62069	0.461538	0.535231	0.61								ASV_31+ASV_36+ASV_522+ASV_890	0.604167	0.483333	0.540383	0.71								ASV_5+ASV_26+ASV_195+ASV_1648	0.59375	0.387755	0.479822	0.835		ASV_26+ASV_38+ASV_522+ASV_836	0.585366	0.55814	0.571591	0.91
						ASV_1+ASV_22+ASV_119+ASV_1648	0.58	0.483333	0.529465	0.875								ASV_1+ASV_22+ASV_350+ASV_671	0.567568	0.7	0.630315	0.985								ASV_1+ASV_22+ASV_350+ASV_671	0.567568	0.7	0.630315	0.975								ASV_2+ASV_519+ASV_671+ASV_836	0.62069	0.461538	0.535231	0.61								ASV_31+ASV_68+ASV_399+ASV_519	0.604167	0.483333	0.540383	0.76								ASV_5+ASV_26+ASV_200+ASV_1648	0.59375	0.387755	0.479822	0.835		ASV_26+ASV_68+ASV_522+ASV_836	0.585366	0.55814	0.571591	0.91
						ASV_1+ASV_22+ASV_398+ASV_1648	0.58	0.483333	0.529465	0.875								ASV_1+ASV_22+ASV_392+ASV_671	0.567568	0.7	0.630315	0.985								ASV_1+ASV_22+ASV_392+ASV_671	0.567568	0.7	0.630315	0.975								ASV_2+ASV_671+ASV_836	0.62069	0.461538	0.535231	0.61								ASV_31+ASV_200+ASV_399+ASV_519	0.604167	0.483333	0.540383	0.725								ASV_5+ASV_26+ASV_236+ASV_1648	0.59375	0.387755	0.479822	0.835		ASV_26+ASV_76+ASV_522+ASV_836	0.585366	0.55814	0.571591	0.91
						ASV_4+ASV_10+ASV_22+ASV_1648	0.58	0.483333	0.529465	0.875								ASV_1+ASV_22+ASV_393+ASV_671	0.567568	0.7	0.630315	0.985								ASV_1+ASV_22+ASV_393+ASV_671	0.567568	0.7	0.630315	0.975								ASV_4+ASV_5+ASV_671+ASV_836	0.62069	0.461538	0.535231	0.61								ASV_31+ASV_393+ASV_399+ASV_519	0.604167	0.483333	0.540383	0.76								ASV_5+ASV_26+ASV_392+ASV_1648	0.59375	0.387755	0.479822	0.835		ASV_26+ASV_79+ASV_522+ASV_836	0.585366	0.55814	0.571591	0.91
						ASV_4+ASV_22+ASV_30+ASV_671	0.58	0.483333	0.529465	0.89								ASV_1+ASV_22+ASV_398+ASV_671	0.567568	0.7	0.630315	0.985								ASV_1+ASV_22+ASV_398+ASV_671	0.567568	0.7	0.630315	0.975								ASV_4+ASV_9+ASV_671+ASV_836	0.62069	0.461538	0.535231	0.61								ASV_31+ASV_399+ASV_519+ASV_588	0.604167	0.483333	0.540383	0.76								ASV_5+ASV_26+ASV_393+ASV_1648	0.59375	0.387755	0.479822	0.835		ASV_26+ASV_90+ASV_522+ASV_836	0.585366	0.55814	0.571591	0.91
						ASV_4+ASV_22+ASV_119+ASV_1648	0.58	0.483333	0.529465	0.875								ASV_1+ASV_22+ASV_588+ASV_671	0.567568	0.7	0.630315	0.985								ASV_1+ASV_22+ASV_588+ASV_671	0.567568	0.7	0.630315	0.975								ASV_4+ASV_26+ASV_671+ASV_836	0.62069	0.461538	0.535231	0.61								ASV_32+ASV_36+ASV_399+ASV_519	0.604167	0.483333	0.540383	0.735								ASV_5+ASV_26+ASV_588+ASV_1648	0.59375	0.387755	0.479822	0.835		ASV_26+ASV_96+ASV_522+ASV_836	0.585366	0.55814	0.571591	0.91
						ASV_4+ASV_22+ASV_398+ASV_1648	0.58	0.483333	0.529465	0.875								ASV_1+ASV_22+ASV_671	0.567568	0.7	0.630315	0.985								ASV_1+ASV_22+ASV_671	0.567568	0.7	0.630315	0.975								ASV_4+ASV_27+ASV_671+ASV_836	0.62069	0.461538	0.535231	0.61								ASV_32+ASV_36+ASV_522+ASV_890	0.604167	0.483333	0.540383	0.71								ASV_5+ASV_26+ASV_1648	0.59375	0.387755	0.479822	0.835		ASV_26+ASV_166+ASV_522+ASV_836	0.585366	0.55814	0.571591	0.91
						ASV_5+ASV_10+ASV_22+ASV_1648	0.58	0.483333	0.529465	0.875								ASV_1+ASV_26+ASV_27+ASV_671	0.567568	0.7	0.630315	0.985								ASV_1+ASV_26+ASV_27+ASV_671	0.567568	0.7	0.630315	0.975								ASV_4+ASV_28+ASV_671+ASV_836	0.62069	0.461538	0.535231	0.61								ASV_32+ASV_68+ASV_399+ASV_519	0.604167	0.483333	0.540383	0.76								ASV_5+ASV_28+ASV_31+ASV_1648	0.59375	0.387755	0.479822	0.835		ASV_26+ASV_195+ASV_522+ASV_836	0.585366	0.55814	0.571591	0.91
						ASV_5+ASV_22+ASV_30+ASV_671	0.58	0.483333	0.529465	0.89								ASV_1+ASV_26+ASV_28+ASV_671	0.567568	0.7	0.630315	0.985								ASV_1+ASV_26+ASV_28+ASV_671	0.567568	0.7	0.630315	0.975								ASV_4+ASV_30+ASV_124+ASV_350	0.62069	0.461538	0.535231	0.57								ASV_32+ASV_200+ASV_399+ASV_519	0.604167	0.483333	0.540383	0.725								ASV_5+ASV_28+ASV_32+ASV_1648	0.59375	0.387755	0.479822	0.835		ASV_26+ASV_350+ASV_522+ASV_836	0.585366	0.55814	0.571591	0.91
						ASV_5+ASV_22+ASV_119+ASV_1648	0.58	0.483333	0.529465	0.875								ASV_1+ASV_26+ASV_31+ASV_671	0.567568	0.7	0.630315	0.985								ASV_1+ASV_26+ASV_31+ASV_671	0.567568	0.7	0.630315	0.975								ASV_4+ASV_30+ASV_124+ASV_522	0.62069	0.461538	0.535231	0.57								ASV_32+ASV_393+ASV_399+ASV_519	0.604167	0.483333	0.540383	0.76								ASV_5+ASV_28+ASV_34+ASV_1648	0.59375	0.387755	0.479822	0.835		ASV_26+ASV_392+ASV_522+ASV_836	0.585366	0.55814	0.571591	0.91
						ASV_5+ASV_22+ASV_398+ASV_1648	0.58	0.483333	0.529465	0.875								ASV_1+ASV_26+ASV_32+ASV_671	0.567568	0.7	0.630315	0.985								ASV_1+ASV_26+ASV_32+ASV_671	0.567568	0.7	0.630315	0.975								ASV_4+ASV_31+ASV_671+ASV_836	0.62069	0.461538	0.535231	0.61								ASV_32+ASV_399+ASV_519+ASV_588	0.604167	0.483333	0.540383	0.76								ASV_5+ASV_28+ASV_38+ASV_1648	0.59375	0.387755	0.479822	0.835		ASV_26+ASV_393+ASV_522+ASV_836	0.585366	0.55814	0.571591	0.91
						ASV_9+ASV_10+ASV_22+ASV_1648	0.58	0.483333	0.529465	0.875								ASV_1+ASV_26+ASV_34+ASV_671	0.567568	0.7	0.630315	0.985								ASV_1+ASV_26+ASV_34+ASV_671	0.567568	0.7	0.630315	0.975								ASV_4+ASV_32+ASV_671+ASV_836	0.62069	0.461538	0.535231	0.61								ASV_34+ASV_36+ASV_399+ASV_519	0.604167	0.483333	0.540383	0.735								ASV_5+ASV_28+ASV_68+ASV_1648	0.59375	0.387755	0.479822	0.835		ASV_26+ASV_522+ASV_836	0.585366	0.55814	0.571591	0.91
						ASV_9+ASV_22+ASV_30+ASV_671	0.58	0.483333	0.529465	0.89								ASV_1+ASV_26+ASV_36+ASV_671	0.567568	0.7	0.630315	0.985								ASV_1+ASV_26+ASV_36+ASV_671	0.567568	0.7	0.630315	0.975								ASV_4+ASV_34+ASV_671+ASV_836	0.62069	0.461538	0.535231	0.61								ASV_34+ASV_36+ASV_522+ASV_890	0.604167	0.483333	0.540383	0.71								ASV_5+ASV_28+ASV_76+ASV_1648	0.59375	0.387755	0.479822	0.835		ASV_31+ASV_32+ASV_522+ASV_836	0.585366	0.55814	0.571591	0.91
						ASV_9+ASV_22+ASV_119+ASV_1648	0.58	0.483333	0.529465	0.875								ASV_1+ASV_26+ASV_38+ASV_671	0.567568	0.7	0.630315	0.985								ASV_1+ASV_26+ASV_38+ASV_671	0.567568	0.7	0.630315	0.975								ASV_4+ASV_36+ASV_671+ASV_836	0.62069	0.461538	0.535231	0.61								ASV_34+ASV_68+ASV_399+ASV_519	0.604167	0.483333	0.540383	0.76								ASV_5+ASV_28+ASV_79+ASV_1648	0.59375	0.387755	0.479822	0.835		ASV_31+ASV_34+ASV_522+ASV_836	0.585366	0.55814	0.571591	0.91
						ASV_9+ASV_22+ASV_398+ASV_1648	0.58	0.483333	0.529465	0.875								ASV_1+ASV_26+ASV_68+ASV_671	0.567568	0.7	0.630315	0.985								ASV_1+ASV_26+ASV_68+ASV_671	0.567568	0.7	0.630315	0.975								ASV_4+ASV_38+ASV_671+ASV_836	0.62069	0.461538	0.535231	0.61								ASV_34+ASV_200+ASV_399+ASV_519	0.604167	0.483333	0.540383	0.725								ASV_5+ASV_28+ASV_90+ASV_1648	0.59375	0.387755	0.479822	0.835		ASV_31+ASV_38+ASV_522+ASV_836	0.585366	0.55814	0.571591	0.91
						ASV_10+ASV_22+ASV_26+ASV_1648	0.58	0.483333	0.529465	0.875								ASV_1+ASV_26+ASV_72+ASV_671	0.567568	0.7	0.630315	0.985								ASV_1+ASV_26+ASV_72+ASV_671	0.567568	0.7	0.630315	0.975								ASV_4+ASV_68+ASV_671+ASV_836	0.62069	0.461538	0.535231	0.61								ASV_34+ASV_393+ASV_399+ASV_519	0.604167	0.483333	0.540383	0.76								ASV_5+ASV_28+ASV_96+ASV_1648	0.59375	0.387755	0.479822	0.835		ASV_31+ASV_68+ASV_522+ASV_836	0.585366	0.55814	0.571591	0.91
						ASV_10+ASV_22+ASV_28+ASV_1648	0.58	0.483333	0.529465	0.875								ASV_1+ASV_26+ASV_76+ASV_671	0.567568	0.7	0.630315	0.985								ASV_1+ASV_26+ASV_76+ASV_671	0.567568	0.7	0.630315	0.975								ASV_4+ASV_76+ASV_671+ASV_836	0.62069	0.461538	0.535231	0.61								ASV_34+ASV_399+ASV_519+ASV_588	0.604167	0.483333	0.540383	0.76								ASV_5+ASV_28+ASV_166+ASV_1648	0.59375	0.387755	0.479822	0.835		ASV_31+ASV_76+ASV_522+ASV_836	0.585366	0.55814	0.571591	0.91
						ASV_10+ASV_22+ASV_30+ASV_671	0.58	0.483333	0.529465	0.89								ASV_1+ASV_26+ASV_79+ASV_671	0.567568	0.7	0.630315	0.985								ASV_1+ASV_26+ASV_79+ASV_671	0.567568	0.7	0.630315	0.975								ASV_4+ASV_79+ASV_671+ASV_836	0.62069	0.461538	0.535231	0.61								ASV_36+ASV_38+ASV_399+ASV_519	0.604167	0.483333	0.540383	0.735								ASV_5+ASV_28+ASV_185+ASV_1648	0.59375	0.387755	0.479822	0.835		ASV_31+ASV_79+ASV_522+ASV_836	0.585366	0.55814	0.571591	0.91
						ASV_10+ASV_22+ASV_31+ASV_1648	0.58	0.483333	0.529465	0.875								ASV_1+ASV_26+ASV_90+ASV_671	0.567568	0.7	0.630315	0.985								ASV_1+ASV_26+ASV_90+ASV_671	0.567568	0.7	0.630315	0.975								ASV_4+ASV_90+ASV_671+ASV_836	0.62069	0.461538	0.535231	0.61								ASV_36+ASV_38+ASV_522+ASV_890	0.604167	0.483333	0.540383	0.71								ASV_5+ASV_28+ASV_195+ASV_1648	0.59375	0.387755	0.479822	0.835		ASV_31+ASV_90+ASV_522+ASV_836	0.585366	0.55814	0.571591	0.91
						ASV_10+ASV_22+ASV_32+ASV_1648	0.58	0.483333	0.529465	0.875								ASV_1+ASV_26+ASV_96+ASV_671	0.567568	0.7	0.630315	0.985								ASV_1+ASV_26+ASV_96+ASV_671	0.567568	0.7	0.630315	0.975								ASV_4+ASV_96+ASV_671+ASV_836	0.62069	0.461538	0.535231	0.61								ASV_36+ASV_68+ASV_522+ASV_890	0.604167	0.483333	0.540383	0.71								ASV_5+ASV_28+ASV_200+ASV_1648	0.59375	0.387755	0.479822	0.835		ASV_31+ASV_96+ASV_522+ASV_836	0.585366	0.55814	0.571591	0.91
						ASV_10+ASV_22+ASV_34+ASV_1648	0.58	0.483333	0.529465	0.875								ASV_1+ASV_26+ASV_166+ASV_671	0.567568	0.7	0.630315	0.985								ASV_1+ASV_26+ASV_166+ASV_671	0.567568	0.7	0.630315	0.975								ASV_4+ASV_166+ASV_671+ASV_836	0.62069	0.461538	0.535231	0.61								ASV_36+ASV_76+ASV_399+ASV_519	0.604167	0.483333	0.540383	0.735								ASV_5+ASV_28+ASV_236+ASV_1648	0.59375	0.387755	0.479822	0.835		ASV_31+ASV_166+ASV_522+ASV_836	0.585366	0.55814	0.571591	0.91
						ASV_10+ASV_22+ASV_36+ASV_1648	0.58	0.483333	0.529465	0.875								ASV_1+ASV_26+ASV_185+ASV_671	0.567568	0.7	0.630315	0.985								ASV_1+ASV_26+ASV_185+ASV_671	0.567568	0.7	0.630315	0.975								ASV_4+ASV_185+ASV_671+ASV_836	0.62069	0.461538	0.535231	0.61								ASV_36+ASV_76+ASV_522+ASV_890	0.604167	0.483333	0.540383	0.71								ASV_5+ASV_28+ASV_392+ASV_1648	0.59375	0.387755	0.479822	0.835		ASV_31+ASV_195+ASV_522+ASV_836	0.585366	0.55814	0.571591	0.91
						ASV_10+ASV_22+ASV_38+ASV_1648	0.58	0.483333	0.529465	0.875								ASV_1+ASV_26+ASV_195+ASV_671	0.567568	0.7	0.630315	0.985								ASV_1+ASV_26+ASV_195+ASV_671	0.567568	0.7	0.630315	0.975								ASV_4+ASV_195+ASV_671+ASV_836	0.62069	0.461538	0.535231	0.61								ASV_36+ASV_79+ASV_399+ASV_519	0.604167	0.483333	0.540383	0.735								ASV_5+ASV_28+ASV_393+ASV_1648	0.59375	0.387755	0.479822	0.835		ASV_31+ASV_350+ASV_522+ASV_836	0.585366	0.55814	0.571591	0.91
						ASV_10+ASV_22+ASV_68+ASV_1648	0.58	0.483333	0.529465	0.875								ASV_1+ASV_26+ASV_200+ASV_671	0.567568	0.7	0.630315	0.985								ASV_1+ASV_26+ASV_200+ASV_671	0.567568	0.7	0.630315	0.975								ASV_4+ASV_200+ASV_671+ASV_836	0.62069	0.461538	0.535231	0.61								ASV_36+ASV_79+ASV_522+ASV_890	0.604167	0.483333	0.540383	0.71								ASV_5+ASV_28+ASV_588+ASV_1648	0.59375	0.387755	0.479822	0.835		ASV_31+ASV_392+ASV_522+ASV_836	0.585366	0.55814	0.571591	0.91
						ASV_10+ASV_22+ASV_76+ASV_1648	0.58	0.483333	0.529465	0.875								ASV_1+ASV_26+ASV_350+ASV_671	0.567568	0.7	0.630315	0.985								ASV_1+ASV_26+ASV_350+ASV_671	0.567568	0.7	0.630315	0.975								ASV_4+ASV_392+ASV_671+ASV_836	0.62069	0.461538	0.535231	0.61								ASV_36+ASV_90+ASV_399+ASV_519	0.604167	0.483333	0.540383	0.735								ASV_5+ASV_28+ASV_1648	0.59375	0.387755	0.479822	0.835		ASV_31+ASV_393+ASV_522+ASV_836	0.585366	0.55814	0.571591	0.91
						ASV_10+ASV_22+ASV_79+ASV_1648	0.58	0.483333	0.529465	0.875								ASV_1+ASV_26+ASV_392+ASV_671	0.567568	0.7	0.630315	0.985								ASV_1+ASV_26+ASV_392+ASV_671	0.567568	0.7	0.630315	0.975								ASV_4+ASV_393+ASV_671+ASV_836	0.62069	0.461538	0.535231	0.61								ASV_36+ASV_90+ASV_522+ASV_890	0.604167	0.483333	0.540383	0.71								ASV_5+ASV_31+ASV_32+ASV_1648	0.59375	0.387755	0.479822	0.835		ASV_31+ASV_522+ASV_836	0.585366	0.55814	0.571591	0.91
						ASV_10+ASV_22+ASV_90+ASV_1648	0.58	0.483333	0.529465	0.875								ASV_1+ASV_26+ASV_393+ASV_671	0.567568	0.7	0.630315	0.985								ASV_1+ASV_26+ASV_393+ASV_671	0.567568	0.7	0.630315	0.975								ASV_4+ASV_398+ASV_671+ASV_836	0.62069	0.461538	0.535231	0.61								ASV_36+ASV_96+ASV_399+ASV_519	0.604167	0.483333	0.540383	0.735								ASV_5+ASV_31+ASV_34+ASV_1648	0.59375	0.387755	0.479822	0.835		ASV_32+ASV_34+ASV_522+ASV_836	0.585366	0.55814	0.571591	0.91
						ASV_10+ASV_22+ASV_96+ASV_1648	0.58	0.483333	0.529465	0.875								ASV_1+ASV_26+ASV_398+ASV_671	0.567568	0.7	0.630315	0.985								ASV_1+ASV_26+ASV_398+ASV_671	0.567568	0.7	0.630315	0.975								ASV_4+ASV_519+ASV_671+ASV_836	0.62069	0.461538	0.535231	0.61								ASV_36+ASV_96+ASV_522+ASV_890	0.604167	0.483333	0.540383	0.71								ASV_5+ASV_31+ASV_38+ASV_1648	0.59375	0.387755	0.479822	0.835		ASV_32+ASV_38+ASV_522+ASV_836	0.585366	0.55814	0.571591	0.91
						ASV_10+ASV_22+ASV_119+ASV_1648	0.58	0.483333	0.529465	0.875								ASV_1+ASV_26+ASV_588+ASV_671	0.567568	0.7	0.630315	0.985								ASV_1+ASV_26+ASV_588+ASV_671	0.567568	0.7	0.630315	0.975								ASV_4+ASV_671+ASV_836	0.62069	0.461538	0.535231	0.61								ASV_36+ASV_166+ASV_399+ASV_519	0.604167	0.483333	0.540383	0.735								ASV_5+ASV_31+ASV_68+ASV_1648	0.59375	0.387755	0.479822	0.835		ASV_32+ASV_68+ASV_522+ASV_836	0.585366	0.55814	0.571591	0.91
						ASV_10+ASV_22+ASV_166+ASV_1648	0.58	0.483333	0.529465	0.875								ASV_1+ASV_26+ASV_671	0.567568	0.7	0.630315	0.985								ASV_1+ASV_26+ASV_671	0.567568	0.7	0.630315	0.975								ASV_5+ASV_9+ASV_671+ASV_836	0.62069	0.461538	0.535231	0.61								ASV_36+ASV_166+ASV_522+ASV_890	0.604167	0.483333	0.540383	0.71								ASV_5+ASV_31+ASV_76+ASV_1648	0.59375	0.387755	0.479822	0.835		ASV_32+ASV_76+ASV_522+ASV_836	0.585366	0.55814	0.571591	0.91
						ASV_10+ASV_22+ASV_185+ASV_1648	0.58	0.483333	0.529465	0.875								ASV_1+ASV_27+ASV_28+ASV_671	0.567568	0.7	0.630315	0.985								ASV_1+ASV_27+ASV_28+ASV_671	0.567568	0.7	0.630315	0.975								ASV_5+ASV_26+ASV_671+ASV_836	0.62069	0.461538	0.535231	0.61								ASV_36+ASV_185+ASV_399+ASV_519	0.604167	0.483333	0.540383	0.735								ASV_5+ASV_31+ASV_79+ASV_1648	0.59375	0.387755	0.479822	0.835		ASV_32+ASV_79+ASV_522+ASV_836	0.585366	0.55814	0.571591	0.91
						ASV_10+ASV_22+ASV_195+ASV_1648	0.58	0.483333	0.529465	0.875								ASV_1+ASV_27+ASV_31+ASV_671	0.567568	0.7	0.630315	0.985								ASV_1+ASV_27+ASV_31+ASV_671	0.567568	0.7	0.630315	0.975								ASV_5+ASV_27+ASV_671+ASV_836	0.62069	0.461538	0.535231	0.61								ASV_36+ASV_185+ASV_522+ASV_890	0.604167	0.483333	0.540383	0.71								ASV_5+ASV_31+ASV_90+ASV_1648	0.59375	0.387755	0.479822	0.835		ASV_32+ASV_90+ASV_522+ASV_836	0.585366	0.55814	0.571591	0.91
						ASV_10+ASV_22+ASV_200+ASV_1648	0.58	0.483333	0.529465	0.875								ASV_1+ASV_27+ASV_32+ASV_671	0.567568	0.7	0.630315	0.985								ASV_1+ASV_27+ASV_32+ASV_671	0.567568	0.7	0.630315	0.975								ASV_5+ASV_28+ASV_671+ASV_836	0.62069	0.461538	0.535231	0.61								ASV_36+ASV_195+ASV_399+ASV_519	0.604167	0.483333	0.540383	0.735								ASV_5+ASV_31+ASV_96+ASV_1648	0.59375	0.387755	0.479822	0.835		ASV_32+ASV_96+ASV_522+ASV_836	0.585366	0.55814	0.571591	0.91
						ASV_10+ASV_22+ASV_350+ASV_1648	0.58	0.483333	0.529465	0.875								ASV_1+ASV_27+ASV_34+ASV_671	0.567568	0.7	0.630315	0.985								ASV_1+ASV_27+ASV_34+ASV_671	0.567568	0.7	0.630315	0.975								ASV_5+ASV_30+ASV_124+ASV_350	0.62069	0.461538	0.535231	0.57								ASV_36+ASV_195+ASV_522+ASV_890	0.604167	0.483333	0.540383	0.71								ASV_5+ASV_31+ASV_166+ASV_1648	0.59375	0.387755	0.479822	0.835		ASV_32+ASV_166+ASV_522+ASV_836	0.585366	0.55814	0.571591	0.91
						ASV_10+ASV_22+ASV_392+ASV_1648	0.58	0.483333	0.529465	0.875								ASV_1+ASV_27+ASV_36+ASV_671	0.567568	0.7	0.630315	0.985								ASV_1+ASV_27+ASV_36+ASV_671	0.567568	0.7	0.630315	0.975								ASV_5+ASV_30+ASV_124+ASV_522	0.62069	0.461538	0.535231	0.57								ASV_36+ASV_200+ASV_522+ASV_890	0.604167	0.483333	0.540383	0.71								ASV_5+ASV_31+ASV_185+ASV_1648	0.59375	0.387755	0.479822	0.835		ASV_32+ASV_195+ASV_522+ASV_836	0.585366	0.55814	0.571591	0.91
						ASV_10+ASV_22+ASV_393+ASV_1648	0.58	0.483333	0.529465	0.875								ASV_1+ASV_27+ASV_38+ASV_671	0.567568	0.7	0.630315	0.985								ASV_1+ASV_27+ASV_38+ASV_671	0.567568	0.7	0.630315	0.975								ASV_5+ASV_31+ASV_671+ASV_836	0.62069	0.461538	0.535231	0.61								ASV_36+ASV_350+ASV_399+ASV_519	0.604167	0.483333	0.540383	0.735								ASV_5+ASV_31+ASV_195+ASV_1648	0.59375	0.387755	0.479822	0.835		ASV_32+ASV_350+ASV_522+ASV_836	0.585366	0.55814	0.571591	0.91
						ASV_10+ASV_22+ASV_398+ASV_1648	0.58	0.483333	0.529465	0.875								ASV_1+ASV_27+ASV_68+ASV_671	0.567568	0.7	0.630315	0.985								ASV_1+ASV_27+ASV_68+ASV_671	0.567568	0.7	0.630315	0.975								ASV_5+ASV_32+ASV_671+ASV_836	0.62069	0.461538	0.535231	0.61								ASV_36+ASV_350+ASV_522+ASV_890	0.604167	0.483333	0.540383	0.71								ASV_5+ASV_31+ASV_200+ASV_1648	0.59375	0.387755	0.479822	0.835		ASV_32+ASV_392+ASV_522+ASV_836	0.585366	0.55814	0.571591	0.91
						ASV_10+ASV_22+ASV_522+ASV_1648	0.58	0.483333	0.529465	0.875								ASV_1+ASV_27+ASV_72+ASV_671	0.567568	0.7	0.630315	0.985								ASV_1+ASV_27+ASV_72+ASV_671	0.567568	0.7	0.630315	0.975								ASV_5+ASV_34+ASV_671+ASV_836	0.62069	0.461538	0.535231	0.61								ASV_36+ASV_392+ASV_399+ASV_519	0.604167	0.483333	0.540383	0.735								ASV_5+ASV_31+ASV_236+ASV_1648	0.59375	0.387755	0.479822	0.835		ASV_32+ASV_393+ASV_522+ASV_836	0.585366	0.55814	0.571591	0.91
						ASV_10+ASV_22+ASV_588+ASV_1648	0.58	0.483333	0.529465	0.875								ASV_1+ASV_27+ASV_76+ASV_671	0.567568	0.7	0.630315	0.985								ASV_1+ASV_27+ASV_76+ASV_671	0.567568	0.7	0.630315	0.975								ASV_5+ASV_36+ASV_671+ASV_836	0.62069	0.461538	0.535231	0.61								ASV_36+ASV_392+ASV_522+ASV_890	0.604167	0.483333	0.540383	0.71								ASV_5+ASV_31+ASV_392+ASV_1648	0.59375	0.387755	0.479822	0.835		ASV_32+ASV_522+ASV_836	0.585366	0.55814	0.571591	0.91
						ASV_10+ASV_22+ASV_1648	0.58	0.483333	0.529465	0.875								ASV_1+ASV_27+ASV_79+ASV_671	0.567568	0.7	0.630315	0.985								ASV_1+ASV_27+ASV_79+ASV_671	0.567568	0.7	0.630315	0.975								ASV_5+ASV_38+ASV_671+ASV_836	0.62069	0.461538	0.535231	0.61								ASV_36+ASV_393+ASV_522+ASV_890	0.604167	0.483333	0.540383	0.71								ASV_5+ASV_31+ASV_393+ASV_1648	0.59375	0.387755	0.479822	0.835		ASV_34+ASV_38+ASV_522+ASV_836	0.585366	0.55814	0.571591	0.91
						ASV_22+ASV_26+ASV_30+ASV_671	0.58	0.483333	0.529465	0.89								ASV_1+ASV_27+ASV_90+ASV_671	0.567568	0.7	0.630315	0.985								ASV_1+ASV_27+ASV_90+ASV_671	0.567568	0.7	0.630315	0.975								ASV_5+ASV_68+ASV_671+ASV_836	0.62069	0.461538	0.535231	0.61								ASV_36+ASV_399+ASV_519	0.604167	0.483333	0.540383	0.735								ASV_5+ASV_31+ASV_588+ASV_1648	0.59375	0.387755	0.479822	0.835		ASV_34+ASV_68+ASV_522+ASV_836	0.585366	0.55814	0.571591	0.91
						ASV_22+ASV_26+ASV_119+ASV_1648	0.58	0.483333	0.529465	0.875								ASV_1+ASV_27+ASV_96+ASV_671	0.567568	0.7	0.630315	0.985								ASV_1+ASV_27+ASV_96+ASV_671	0.567568	0.7	0.630315	0.975								ASV_5+ASV_76+ASV_671+ASV_836	0.62069	0.461538	0.535231	0.61								ASV_36+ASV_522+ASV_588+ASV_890	0.604167	0.483333	0.540383	0.71								ASV_5+ASV_31+ASV_1648	0.59375	0.387755	0.479822	0.835		ASV_34+ASV_76+ASV_522+ASV_836	0.585366	0.55814	0.571591	0.91
						ASV_22+ASV_26+ASV_398+ASV_1648	0.58	0.483333	0.529465	0.875								ASV_1+ASV_27+ASV_166+ASV_671	0.567568	0.7	0.630315	0.985								ASV_1+ASV_27+ASV_166+ASV_671	0.567568	0.7	0.630315	0.975								ASV_5+ASV_79+ASV_671+ASV_836	0.62069	0.461538	0.535231	0.61								ASV_36+ASV_522+ASV_890	0.604167	0.483333	0.540383	0.71								ASV_5+ASV_32+ASV_34+ASV_1648	0.59375	0.387755	0.479822	0.835		ASV_34+ASV_79+ASV_522+ASV_836	0.585366	0.55814	0.571591	0.91
						ASV_22+ASV_28+ASV_30+ASV_671	0.58	0.483333	0.529465	0.89								ASV_1+ASV_27+ASV_185+ASV_671	0.567568	0.7	0.630315	0.985								ASV_1+ASV_27+ASV_185+ASV_671	0.567568	0.7	0.630315	0.975								ASV_5+ASV_90+ASV_671+ASV_836	0.62069	0.461538	0.535231	0.61								ASV_38+ASV_68+ASV_399+ASV_519	0.604167	0.483333	0.540383	0.76								ASV_5+ASV_32+ASV_38+ASV_1648	0.59375	0.387755	0.479822	0.835		ASV_34+ASV_90+ASV_522+ASV_836	0.585366	0.55814	0.571591	0.91
						ASV_22+ASV_28+ASV_119+ASV_1648	0.58	0.483333	0.529465	0.875								ASV_1+ASV_27+ASV_195+ASV_671	0.567568	0.7	0.630315	0.985								ASV_1+ASV_27+ASV_195+ASV_671	0.567568	0.7	0.630315	0.975								ASV_5+ASV_96+ASV_671+ASV_836	0.62069	0.461538	0.535231	0.61								ASV_38+ASV_200+ASV_399+ASV_519	0.604167	0.483333	0.540383	0.725								ASV_5+ASV_32+ASV_68+ASV_1648	0.59375	0.387755	0.479822	0.835		ASV_34+ASV_96+ASV_522+ASV_836	0.585366	0.55814	0.571591	0.91
						ASV_22+ASV_28+ASV_398+ASV_1648	0.58	0.483333	0.529465	0.875								ASV_1+ASV_27+ASV_200+ASV_671	0.567568	0.7	0.630315	0.985								ASV_1+ASV_27+ASV_200+ASV_671	0.567568	0.7	0.630315	0.975								ASV_5+ASV_166+ASV_671+ASV_836	0.62069	0.461538	0.535231	0.61								ASV_38+ASV_393+ASV_399+ASV_519	0.604167	0.483333	0.540383	0.76								ASV_5+ASV_32+ASV_76+ASV_1648	0.59375	0.387755	0.479822	0.835		ASV_34+ASV_166+ASV_522+ASV_836	0.585366	0.55814	0.571591	0.91
						ASV_22+ASV_30+ASV_31+ASV_671	0.58	0.483333	0.529465	0.89								ASV_1+ASV_27+ASV_350+ASV_671	0.567568	0.7	0.630315	0.985								ASV_1+ASV_27+ASV_350+ASV_671	0.567568	0.7	0.630315	0.975								ASV_5+ASV_185+ASV_671+ASV_836	0.62069	0.461538	0.535231	0.61								ASV_38+ASV_399+ASV_519+ASV_588	0.604167	0.483333	0.540383	0.76								ASV_5+ASV_32+ASV_79+ASV_1648	0.59375	0.387755	0.479822	0.835		ASV_34+ASV_195+ASV_522+ASV_836	0.585366	0.55814	0.571591	0.91
						ASV_22+ASV_30+ASV_32+ASV_671	0.58	0.483333	0.529465	0.89								ASV_1+ASV_27+ASV_392+ASV_671	0.567568	0.7	0.630315	0.985								ASV_1+ASV_27+ASV_392+ASV_671	0.567568	0.7	0.630315	0.975								ASV_5+ASV_195+ASV_671+ASV_836	0.62069	0.461538	0.535231	0.61								ASV_68+ASV_76+ASV_399+ASV_519	0.604167	0.483333	0.540383	0.76								ASV_5+ASV_32+ASV_90+ASV_1648	0.59375	0.387755	0.479822	0.835		ASV_34+ASV_350+ASV_522+ASV_836	0.585366	0.55814	0.571591	0.91
						ASV_22+ASV_30+ASV_34+ASV_671	0.58	0.483333	0.529465	0.89								ASV_1+ASV_27+ASV_393+ASV_671	0.567568	0.7	0.630315	0.985								ASV_1+ASV_27+ASV_393+ASV_671	0.567568	0.7	0.630315	0.975								ASV_5+ASV_200+ASV_671+ASV_836	0.62069	0.461538	0.535231	0.61								ASV_68+ASV_79+ASV_399+ASV_519	0.604167	0.483333	0.540383	0.76								ASV_5+ASV_32+ASV_96+ASV_1648	0.59375	0.387755	0.479822	0.835		ASV_34+ASV_392+ASV_522+ASV_836	0.585366	0.55814	0.571591	0.91
						ASV_22+ASV_30+ASV_36+ASV_671	0.58	0.483333	0.529465	0.89								ASV_1+ASV_27+ASV_398+ASV_671	0.567568	0.7	0.630315	0.985								ASV_1+ASV_27+ASV_398+ASV_671	0.567568	0.7	0.630315	0.975								ASV_5+ASV_392+ASV_671+ASV_836	0.62069	0.461538	0.535231	0.61								ASV_68+ASV_90+ASV_399+ASV_519	0.604167	0.483333	0.540383	0.76								ASV_5+ASV_32+ASV_166+ASV_1648	0.59375	0.387755	0.479822	0.835		ASV_34+ASV_393+ASV_522+ASV_836	0.585366	0.55814	0.571591	0.91
						ASV_22+ASV_30+ASV_38+ASV_671	0.58	0.483333	0.529465	0.89								ASV_1+ASV_27+ASV_588+ASV_671	0.567568	0.7	0.630315	0.985								ASV_1+ASV_27+ASV_588+ASV_671	0.567568	0.7	0.630315	0.975								ASV_5+ASV_393+ASV_671+ASV_836	0.62069	0.461538	0.535231	0.61								ASV_68+ASV_96+ASV_399+ASV_519	0.604167	0.483333	0.540383	0.76								ASV_5+ASV_32+ASV_185+ASV_1648	0.59375	0.387755	0.479822	0.835		ASV_34+ASV_522+ASV_836	0.585366	0.55814	0.571591	0.91
						ASV_22+ASV_30+ASV_68+ASV_671	0.58	0.483333	0.529465	0.89								ASV_1+ASV_27+ASV_671	0.567568	0.7	0.630315	0.985								ASV_1+ASV_27+ASV_671	0.567568	0.7	0.630315	0.975								ASV_5+ASV_398+ASV_671+ASV_836	0.62069	0.461538	0.535231	0.61								ASV_68+ASV_166+ASV_399+ASV_519	0.604167	0.483333	0.540383	0.76								ASV_5+ASV_32+ASV_195+ASV_1648	0.59375	0.387755	0.479822	0.835		ASV_38+ASV_68+ASV_522+ASV_836	0.585366	0.55814	0.571591	0.91
						ASV_22+ASV_30+ASV_76+ASV_671	0.58	0.483333	0.529465	0.89								ASV_1+ASV_28+ASV_31+ASV_671	0.567568	0.7	0.630315	0.985								ASV_1+ASV_28+ASV_31+ASV_671	0.567568	0.7	0.630315	0.975								ASV_5+ASV_519+ASV_671+ASV_836	0.62069	0.461538	0.535231	0.61								ASV_68+ASV_185+ASV_399+ASV_519	0.604167	0.483333	0.540383	0.76								ASV_5+ASV_32+ASV_200+ASV_1648	0.59375	0.387755	0.479822	0.835		ASV_38+ASV_76+ASV_522+ASV_836	0.585366	0.55814	0.571591	0.91
						ASV_22+ASV_30+ASV_79+ASV_671	0.58	0.483333	0.529465	0.89								ASV_1+ASV_28+ASV_32+ASV_671	0.567568	0.7	0.630315	0.985								ASV_1+ASV_28+ASV_32+ASV_671	0.567568	0.7	0.630315	0.975								ASV_5+ASV_671+ASV_836	0.62069	0.461538	0.535231	0.61								ASV_68+ASV_195+ASV_399+ASV_519	0.604167	0.483333	0.540383	0.76								ASV_5+ASV_32+ASV_236+ASV_1648	0.59375	0.387755	0.479822	0.835		ASV_38+ASV_79+ASV_522+ASV_836	0.585366	0.55814	0.571591	0.91
						ASV_22+ASV_30+ASV_90+ASV_671	0.58	0.483333	0.529465	0.89								ASV_1+ASV_28+ASV_34+ASV_671	0.567568	0.7	0.630315	0.985								ASV_1+ASV_28+ASV_34+ASV_671	0.567568	0.7	0.630315	0.975								ASV_9+ASV_26+ASV_671+ASV_836	0.62069	0.461538	0.535231	0.61								ASV_68+ASV_350+ASV_399+ASV_519	0.604167	0.483333	0.540383	0.76								ASV_5+ASV_32+ASV_392+ASV_1648	0.59375	0.387755	0.479822	0.835		ASV_38+ASV_90+ASV_522+ASV_836	0.585366	0.55814	0.571591	0.91
						ASV_22+ASV_30+ASV_96+ASV_671	0.58	0.483333	0.529465	0.89								ASV_1+ASV_28+ASV_36+ASV_671	0.567568	0.7	0.630315	0.985								ASV_1+ASV_28+ASV_36+ASV_671	0.567568	0.7	0.630315	0.975								ASV_9+ASV_27+ASV_671+ASV_836	0.62069	0.461538	0.535231	0.61								ASV_68+ASV_392+ASV_399+ASV_519	0.604167	0.483333	0.540383	0.76								ASV_5+ASV_32+ASV_393+ASV_1648	0.59375	0.387755	0.479822	0.835		ASV_38+ASV_96+ASV_522+ASV_836	0.585366	0.55814	0.571591	0.91
						ASV_22+ASV_30+ASV_166+ASV_671	0.58	0.483333	0.529465	0.89								ASV_1+ASV_28+ASV_38+ASV_671	0.567568	0.7	0.630315	0.985								ASV_1+ASV_28+ASV_38+ASV_671	0.567568	0.7	0.630315	0.975								ASV_9+ASV_28+ASV_671+ASV_836	0.62069	0.461538	0.535231	0.61								ASV_68+ASV_393+ASV_399+ASV_519	0.604167	0.483333	0.540383	0.76								ASV_5+ASV_32+ASV_588+ASV_1648	0.59375	0.387755	0.479822	0.835		ASV_38+ASV_166+ASV_522+ASV_836	0.585366	0.55814	0.571591	0.91
						ASV_22+ASV_30+ASV_185+ASV_671	0.58	0.483333	0.529465	0.89								ASV_1+ASV_28+ASV_68+ASV_671	0.567568	0.7	0.630315	0.985								ASV_1+ASV_28+ASV_68+ASV_671	0.567568	0.7	0.630315	0.975								ASV_9+ASV_30+ASV_124+ASV_350	0.62069	0.461538	0.535231	0.57								ASV_68+ASV_399+ASV_519	0.604167	0.483333	0.540383	0.76								ASV_5+ASV_32+ASV_1648	0.59375	0.387755	0.479822	0.835		ASV_38+ASV_195+ASV_522+ASV_836	0.585366	0.55814	0.571591	0.91
						ASV_22+ASV_30+ASV_195+ASV_671	0.58	0.483333	0.529465	0.89								ASV_1+ASV_28+ASV_72+ASV_671	0.567568	0.7	0.630315	0.985								ASV_1+ASV_28+ASV_72+ASV_671	0.567568	0.7	0.630315	0.975								ASV_9+ASV_30+ASV_124+ASV_522	0.62069	0.461538	0.535231	0.57								ASV_68+ASV_399+ASV_519+ASV_588	0.604167	0.483333	0.540383	0.76								ASV_5+ASV_34+ASV_38+ASV_1648	0.59375	0.387755	0.479822	0.835		ASV_38+ASV_350+ASV_522+ASV_836	0.585366	0.55814	0.571591	0.91
						ASV_22+ASV_30+ASV_200+ASV_671	0.58	0.483333	0.529465	0.89								ASV_1+ASV_28+ASV_76+ASV_671	0.567568	0.7	0.630315	0.985								ASV_1+ASV_28+ASV_76+ASV_671	0.567568	0.7	0.630315	0.975								ASV_9+ASV_31+ASV_671+ASV_836	0.62069	0.461538	0.535231	0.61								ASV_76+ASV_200+ASV_399+ASV_519	0.604167	0.483333	0.540383	0.725								ASV_5+ASV_34+ASV_68+ASV_1648	0.59375	0.387755	0.479822	0.835		ASV_38+ASV_392+ASV_522+ASV_836	0.585366	0.55814	0.571591	0.91
						ASV_22+ASV_30+ASV_350+ASV_671	0.58	0.483333	0.529465	0.89								ASV_1+ASV_28+ASV_79+ASV_671	0.567568	0.7	0.630315	0.985								ASV_1+ASV_28+ASV_79+ASV_671	0.567568	0.7	0.630315	0.975								ASV_9+ASV_32+ASV_671+ASV_836	0.62069	0.461538	0.535231	0.61								ASV_76+ASV_393+ASV_399+ASV_519	0.604167	0.483333	0.540383	0.76								ASV_5+ASV_34+ASV_76+ASV_1648	0.59375	0.387755	0.479822	0.835		ASV_38+ASV_393+ASV_522+ASV_836	0.585366	0.55814	0.571591	0.91
						ASV_22+ASV_30+ASV_392+ASV_671	0.58	0.483333	0.529465	0.89								ASV_1+ASV_28+ASV_90+ASV_671	0.567568	0.7	0.630315	0.985								ASV_1+ASV_28+ASV_90+ASV_671	0.567568	0.7	0.630315	0.975								ASV_9+ASV_34+ASV_671+ASV_836	0.62069	0.461538	0.535231	0.61								ASV_76+ASV_399+ASV_519+ASV_588	0.604167	0.483333	0.540383	0.76								ASV_5+ASV_34+ASV_79+ASV_1648	0.59375	0.387755	0.479822	0.835		ASV_38+ASV_522+ASV_836	0.585366	0.55814	0.571591	0.91
						ASV_22+ASV_30+ASV_393+ASV_671	0.58	0.483333	0.529465	0.89								ASV_1+ASV_28+ASV_96+ASV_671	0.567568	0.7	0.630315	0.985								ASV_1+ASV_28+ASV_96+ASV_671	0.567568	0.7	0.630315	0.975								ASV_9+ASV_36+ASV_671+ASV_836	0.62069	0.461538	0.535231	0.61								ASV_79+ASV_200+ASV_399+ASV_519	0.604167	0.483333	0.540383	0.725								ASV_5+ASV_34+ASV_90+ASV_1648	0.59375	0.387755	0.479822	0.835		ASV_68+ASV_76+ASV_522+ASV_836	0.585366	0.55814	0.571591	0.91
						ASV_22+ASV_30+ASV_522+ASV_671	0.58	0.483333	0.529465	0.89								ASV_1+ASV_28+ASV_166+ASV_671	0.567568	0.7	0.630315	0.985								ASV_1+ASV_28+ASV_166+ASV_671	0.567568	0.7	0.630315	0.975								ASV_9+ASV_38+ASV_671+ASV_836	0.62069	0.461538	0.535231	0.61								ASV_79+ASV_393+ASV_399+ASV_519	0.604167	0.483333	0.540383	0.76								ASV_5+ASV_34+ASV_96+ASV_1648	0.59375	0.387755	0.479822	0.835		ASV_68+ASV_79+ASV_522+ASV_836	0.585366	0.55814	0.571591	0.91
						ASV_22+ASV_30+ASV_588+ASV_671	0.58	0.483333	0.529465	0.89								ASV_1+ASV_28+ASV_185+ASV_671	0.567568	0.7	0.630315	0.985								ASV_1+ASV_28+ASV_185+ASV_671	0.567568	0.7	0.630315	0.975								ASV_9+ASV_68+ASV_671+ASV_836	0.62069	0.461538	0.535231	0.61								ASV_79+ASV_399+ASV_519+ASV_588	0.604167	0.483333	0.540383	0.76								ASV_5+ASV_34+ASV_166+ASV_1648	0.59375	0.387755	0.479822	0.835		ASV_68+ASV_90+ASV_522+ASV_836	0.585366	0.55814	0.571591	0.91
						ASV_22+ASV_30+ASV_671	0.58	0.483333	0.529465	0.89								ASV_1+ASV_28+ASV_195+ASV_671	0.567568	0.7	0.630315	0.985								ASV_1+ASV_28+ASV_195+ASV_671	0.567568	0.7	0.630315	0.975								ASV_9+ASV_76+ASV_671+ASV_836	0.62069	0.461538	0.535231	0.61								ASV_90+ASV_200+ASV_399+ASV_519	0.604167	0.483333	0.540383	0.725								ASV_5+ASV_34+ASV_185+ASV_1648	0.59375	0.387755	0.479822	0.835		ASV_68+ASV_96+ASV_522+ASV_836	0.585366	0.55814	0.571591	0.91
						ASV_22+ASV_31+ASV_119+ASV_1648	0.58	0.483333	0.529465	0.875								ASV_1+ASV_28+ASV_200+ASV_671	0.567568	0.7	0.630315	0.985								ASV_1+ASV_28+ASV_200+ASV_671	0.567568	0.7	0.630315	0.975								ASV_9+ASV_79+ASV_671+ASV_836	0.62069	0.461538	0.535231	0.61								ASV_90+ASV_393+ASV_399+ASV_519	0.604167	0.483333	0.540383	0.76								ASV_5+ASV_34+ASV_195+ASV_1648	0.59375	0.387755	0.479822	0.835		ASV_68+ASV_166+ASV_522+ASV_836	0.585366	0.55814	0.571591	0.91
						ASV_22+ASV_31+ASV_398+ASV_1648	0.58	0.483333	0.529465	0.875								ASV_1+ASV_28+ASV_350+ASV_671	0.567568	0.7	0.630315	0.985								ASV_1+ASV_28+ASV_350+ASV_671	0.567568	0.7	0.630315	0.975								ASV_9+ASV_90+ASV_671+ASV_836	0.62069	0.461538	0.535231	0.61								ASV_90+ASV_399+ASV_519+ASV_588	0.604167	0.483333	0.540383	0.76								ASV_5+ASV_34+ASV_200+ASV_1648	0.59375	0.387755	0.479822	0.835		ASV_68+ASV_195+ASV_522+ASV_836	0.585366	0.55814	0.571591	0.91
						ASV_22+ASV_32+ASV_119+ASV_1648	0.58	0.483333	0.529465	0.875								ASV_1+ASV_28+ASV_392+ASV_671	0.567568	0.7	0.630315	0.985								ASV_1+ASV_28+ASV_392+ASV_671	0.567568	0.7	0.630315	0.975								ASV_9+ASV_96+ASV_671+ASV_836	0.62069	0.461538	0.535231	0.61								ASV_96+ASV_200+ASV_399+ASV_519	0.604167	0.483333	0.540383	0.725								ASV_5+ASV_34+ASV_236+ASV_1648	0.59375	0.387755	0.479822	0.835		ASV_68+ASV_350+ASV_522+ASV_836	0.585366	0.55814	0.571591	0.91
						ASV_22+ASV_32+ASV_398+ASV_1648	0.58	0.483333	0.529465	0.875								ASV_1+ASV_28+ASV_393+ASV_671	0.567568	0.7	0.630315	0.985								ASV_1+ASV_28+ASV_393+ASV_671	0.567568	0.7	0.630315	0.975								ASV_9+ASV_166+ASV_671+ASV_836	0.62069	0.461538	0.535231	0.61								ASV_96+ASV_393+ASV_399+ASV_519	0.604167	0.483333	0.540383	0.76								ASV_5+ASV_34+ASV_392+ASV_1648	0.59375	0.387755	0.479822	0.835		ASV_68+ASV_392+ASV_522+ASV_836	0.585366	0.55814	0.571591	0.91
						ASV_22+ASV_34+ASV_119+ASV_1648	0.58	0.483333	0.529465	0.875								ASV_1+ASV_28+ASV_398+ASV_671	0.567568	0.7	0.630315	0.985								ASV_1+ASV_28+ASV_398+ASV_671	0.567568	0.7	0.630315	0.975								ASV_9+ASV_185+ASV_671+ASV_836	0.62069	0.461538	0.535231	0.61								ASV_96+ASV_399+ASV_519+ASV_588	0.604167	0.483333	0.540383	0.76								ASV_5+ASV_34+ASV_393+ASV_1648	0.59375	0.387755	0.479822	0.835		ASV_68+ASV_393+ASV_522+ASV_836	0.585366	0.55814	0.571591	0.91
						ASV_22+ASV_34+ASV_398+ASV_1648	0.58	0.483333	0.529465	0.875								ASV_1+ASV_28+ASV_588+ASV_671	0.567568	0.7	0.630315	0.985								ASV_1+ASV_28+ASV_588+ASV_671	0.567568	0.7	0.630315	0.975								ASV_9+ASV_195+ASV_671+ASV_836	0.62069	0.461538	0.535231	0.61								ASV_166+ASV_200+ASV_399+ASV_519	0.604167	0.483333	0.540383	0.725								ASV_5+ASV_34+ASV_588+ASV_1648	0.59375	0.387755	0.479822	0.835		ASV_68+ASV_522+ASV_836	0.585366	0.55814	0.571591	0.91
						ASV_22+ASV_36+ASV_119+ASV_1648	0.58	0.483333	0.529465	0.875								ASV_1+ASV_28+ASV_671	0.567568	0.7	0.630315	0.985								ASV_1+ASV_28+ASV_671	0.567568	0.7	0.630315	0.975								ASV_9+ASV_200+ASV_671+ASV_836	0.62069	0.461538	0.535231	0.61								ASV_166+ASV_393+ASV_399+ASV_519	0.604167	0.483333	0.540383	0.76								ASV_5+ASV_34+ASV_1648	0.59375	0.387755	0.479822	0.835		ASV_76+ASV_79+ASV_522+ASV_836	0.585366	0.55814	0.571591	0.91
						ASV_22+ASV_36+ASV_398+ASV_1648	0.58	0.483333	0.529465	0.875								ASV_1+ASV_31+ASV_32+ASV_671	0.567568	0.7	0.630315	0.985								ASV_1+ASV_31+ASV_32+ASV_671	0.567568	0.7	0.630315	0.975								ASV_9+ASV_392+ASV_671+ASV_836	0.62069	0.461538	0.535231	0.61								ASV_166+ASV_399+ASV_519+ASV_588	0.604167	0.483333	0.540383	0.76								ASV_5+ASV_36+ASV_119+ASV_399	0.59375	0.387755	0.479822	0.805		ASV_76+ASV_90+ASV_522+ASV_836	0.585366	0.55814	0.571591	0.91
						ASV_22+ASV_38+ASV_119+ASV_1648	0.58	0.483333	0.529465	0.875								ASV_1+ASV_31+ASV_34+ASV_671	0.567568	0.7	0.630315	0.985								ASV_1+ASV_31+ASV_34+ASV_671	0.567568	0.7	0.630315	0.975								ASV_9+ASV_393+ASV_671+ASV_836	0.62069	0.461538	0.535231	0.61								ASV_185+ASV_200+ASV_399+ASV_519	0.604167	0.483333	0.540383	0.725								ASV_5+ASV_36+ASV_522+ASV_671	0.59375	0.387755	0.479822	0.84		ASV_76+ASV_96+ASV_522+ASV_836	0.585366	0.55814	0.571591	0.91
						ASV_22+ASV_38+ASV_398+ASV_1648	0.58	0.483333	0.529465	0.875								ASV_1+ASV_31+ASV_36+ASV_671	0.567568	0.7	0.630315	0.985								ASV_1+ASV_31+ASV_36+ASV_671	0.567568	0.7	0.630315	0.975								ASV_9+ASV_398+ASV_671+ASV_836	0.62069	0.461538	0.535231	0.61								ASV_185+ASV_393+ASV_399+ASV_519	0.604167	0.483333	0.540383	0.76								ASV_5+ASV_38+ASV_68+ASV_1648	0.59375	0.387755	0.479822	0.835		ASV_76+ASV_166+ASV_522+ASV_836	0.585366	0.55814	0.571591	0.91
						ASV_22+ASV_68+ASV_119+ASV_1648	0.58	0.483333	0.529465	0.875								ASV_1+ASV_31+ASV_38+ASV_671	0.567568	0.7	0.630315	0.985								ASV_1+ASV_31+ASV_38+ASV_671	0.567568	0.7	0.630315	0.975								ASV_9+ASV_519+ASV_671+ASV_836	0.62069	0.461538	0.535231	0.61								ASV_185+ASV_399+ASV_519+ASV_588	0.604167	0.483333	0.540383	0.76								ASV_5+ASV_38+ASV_76+ASV_1648	0.59375	0.387755	0.479822	0.835		ASV_76+ASV_195+ASV_522+ASV_836	0.585366	0.55814	0.571591	0.91
						ASV_22+ASV_68+ASV_398+ASV_1648	0.58	0.483333	0.529465	0.875								ASV_1+ASV_31+ASV_68+ASV_671	0.567568	0.7	0.630315	0.985								ASV_1+ASV_31+ASV_68+ASV_671	0.567568	0.7	0.630315	0.975								ASV_9+ASV_671+ASV_836	0.62069	0.461538	0.535231	0.61								ASV_195+ASV_200+ASV_399+ASV_519	0.604167	0.483333	0.540383	0.725								ASV_5+ASV_38+ASV_79+ASV_1648	0.59375	0.387755	0.479822	0.835		ASV_76+ASV_350+ASV_522+ASV_836	0.585366	0.55814	0.571591	0.91
						ASV_22+ASV_76+ASV_119+ASV_1648	0.58	0.483333	0.529465	0.875								ASV_1+ASV_31+ASV_72+ASV_671	0.567568	0.7	0.630315	0.985								ASV_1+ASV_31+ASV_72+ASV_671	0.567568	0.7	0.630315	0.975								ASV_10+ASV_119+ASV_522+ASV_836	0.62069	0.461538	0.535231	0.54								ASV_195+ASV_393+ASV_399+ASV_519	0.604167	0.483333	0.540383	0.76								ASV_5+ASV_38+ASV_90+ASV_1648	0.59375	0.387755	0.479822	0.835		ASV_76+ASV_392+ASV_522+ASV_836	0.585366	0.55814	0.571591	0.91
						ASV_22+ASV_76+ASV_398+ASV_1648	0.58	0.483333	0.529465	0.875								ASV_1+ASV_31+ASV_76+ASV_671	0.567568	0.7	0.630315	0.985								ASV_1+ASV_31+ASV_76+ASV_671	0.567568	0.7	0.630315	0.975								ASV_22+ASV_30+ASV_124+ASV_350	0.62069	0.461538	0.535231	0.57								ASV_195+ASV_399+ASV_519+ASV_588	0.604167	0.483333	0.540383	0.76								ASV_5+ASV_38+ASV_96+ASV_1648	0.59375	0.387755	0.479822	0.835		ASV_76+ASV_393+ASV_522+ASV_836	0.585366	0.55814	0.571591	0.91
						ASV_22+ASV_79+ASV_119+ASV_1648	0.58	0.483333	0.529465	0.875								ASV_1+ASV_31+ASV_79+ASV_671	0.567568	0.7	0.630315	0.985								ASV_1+ASV_31+ASV_79+ASV_671	0.567568	0.7	0.630315	0.975								ASV_22+ASV_30+ASV_124+ASV_522	0.62069	0.461538	0.535231	0.57								ASV_200+ASV_350+ASV_399+ASV_519	0.604167	0.483333	0.540383	0.725								ASV_5+ASV_38+ASV_166+ASV_1648	0.59375	0.387755	0.479822	0.835		ASV_76+ASV_522+ASV_836	0.585366	0.55814	0.571591	0.91
						ASV_22+ASV_79+ASV_398+ASV_1648	0.58	0.483333	0.529465	0.875								ASV_1+ASV_31+ASV_90+ASV_671	0.567568	0.7	0.630315	0.985								ASV_1+ASV_31+ASV_90+ASV_671	0.567568	0.7	0.630315	0.975								ASV_22+ASV_30+ASV_519+ASV_671	0.62069	0.461538	0.535231	0.585								ASV_200+ASV_392+ASV_399+ASV_519	0.604167	0.483333	0.540383	0.725								ASV_5+ASV_38+ASV_185+ASV_1648	0.59375	0.387755	0.479822	0.835		ASV_79+ASV_90+ASV_522+ASV_836	0.585366	0.55814	0.571591	0.91
						ASV_22+ASV_90+ASV_119+ASV_1648	0.58	0.483333	0.529465	0.875								ASV_1+ASV_31+ASV_96+ASV_671	0.567568	0.7	0.630315	0.985								ASV_1+ASV_31+ASV_96+ASV_671	0.567568	0.7	0.630315	0.975								ASV_22+ASV_119+ASV_588+ASV_836	0.62069	0.461538	0.535231	0.595								ASV_200+ASV_399+ASV_519	0.604167	0.483333	0.540383	0.725								ASV_5+ASV_38+ASV_195+ASV_1648	0.59375	0.387755	0.479822	0.835		ASV_79+ASV_96+ASV_522+ASV_836	0.585366	0.55814	0.571591	0.91
						ASV_22+ASV_90+ASV_398+ASV_1648	0.58	0.483333	0.529465	0.875								ASV_1+ASV_31+ASV_166+ASV_671	0.567568	0.7	0.630315	0.985								ASV_1+ASV_31+ASV_166+ASV_671	0.567568	0.7	0.630315	0.975								ASV_26+ASV_27+ASV_671+ASV_836	0.62069	0.461538	0.535231	0.61								ASV_350+ASV_393+ASV_399+ASV_519	0.604167	0.483333	0.540383	0.76								ASV_5+ASV_38+ASV_200+ASV_1648	0.59375	0.387755	0.479822	0.835		ASV_79+ASV_166+ASV_522+ASV_836	0.585366	0.55814	0.571591	0.91
						ASV_22+ASV_96+ASV_119+ASV_1648	0.58	0.483333	0.529465	0.875								ASV_1+ASV_31+ASV_185+ASV_671	0.567568	0.7	0.630315	0.985								ASV_1+ASV_31+ASV_185+ASV_671	0.567568	0.7	0.630315	0.975								ASV_26+ASV_28+ASV_671+ASV_836	0.62069	0.461538	0.535231	0.61								ASV_350+ASV_399+ASV_519+ASV_588	0.604167	0.483333	0.540383	0.76								ASV_5+ASV_38+ASV_236+ASV_1648	0.59375	0.387755	0.479822	0.835		ASV_79+ASV_195+ASV_522+ASV_836	0.585366	0.55814	0.571591	0.91
						ASV_22+ASV_96+ASV_398+ASV_1648	0.58	0.483333	0.529465	0.875								ASV_1+ASV_31+ASV_195+ASV_671	0.567568	0.7	0.630315	0.985								ASV_1+ASV_31+ASV_195+ASV_671	0.567568	0.7	0.630315	0.975								ASV_26+ASV_30+ASV_124+ASV_350	0.62069	0.461538	0.535231	0.57								ASV_392+ASV_393+ASV_399+ASV_519	0.604167	0.483333	0.540383	0.76								ASV_5+ASV_38+ASV_392+ASV_1648	0.59375	0.387755	0.479822	0.835		ASV_79+ASV_350+ASV_522+ASV_836	0.585366	0.55814	0.571591	0.91
						ASV_22+ASV_119+ASV_166+ASV_1648	0.58	0.483333	0.529465	0.875								ASV_1+ASV_31+ASV_200+ASV_671	0.567568	0.7	0.630315	0.985								ASV_1+ASV_31+ASV_200+ASV_671	0.567568	0.7	0.630315	0.975								ASV_26+ASV_30+ASV_124+ASV_522	0.62069	0.461538	0.535231	0.57								ASV_392+ASV_399+ASV_519+ASV_588	0.604167	0.483333	0.540383	0.76								ASV_5+ASV_38+ASV_393+ASV_1648	0.59375	0.387755	0.479822	0.835		ASV_79+ASV_392+ASV_522+ASV_836	0.585366	0.55814	0.571591	0.91
						ASV_22+ASV_119+ASV_185+ASV_1648	0.58	0.483333	0.529465	0.875								ASV_1+ASV_31+ASV_350+ASV_671	0.567568	0.7	0.630315	0.985								ASV_1+ASV_31+ASV_350+ASV_671	0.567568	0.7	0.630315	0.975								ASV_26+ASV_31+ASV_671+ASV_836	0.62069	0.461538	0.535231	0.61								ASV_393+ASV_399+ASV_519	0.604167	0.483333	0.540383	0.76								ASV_5+ASV_38+ASV_588+ASV_1648	0.59375	0.387755	0.479822	0.835		ASV_79+ASV_393+ASV_522+ASV_836	0.585366	0.55814	0.571591	0.91
						ASV_22+ASV_119+ASV_195+ASV_1648	0.58	0.483333	0.529465	0.875								ASV_1+ASV_31+ASV_392+ASV_671	0.567568	0.7	0.630315	0.985								ASV_1+ASV_31+ASV_392+ASV_671	0.567568	0.7	0.630315	0.975								ASV_26+ASV_32+ASV_671+ASV_836	0.62069	0.461538	0.535231	0.61								ASV_393+ASV_399+ASV_519+ASV_588	0.604167	0.483333	0.540383	0.76								ASV_5+ASV_38+ASV_1648	0.59375	0.387755	0.479822	0.835		ASV_79+ASV_522+ASV_836	0.585366	0.55814	0.571591	0.91
						ASV_22+ASV_119+ASV_200+ASV_1648	0.58	0.483333	0.529465	0.875								ASV_1+ASV_31+ASV_393+ASV_671	0.567568	0.7	0.630315	0.985								ASV_1+ASV_31+ASV_393+ASV_671	0.567568	0.7	0.630315	0.975								ASV_26+ASV_34+ASV_671+ASV_836	0.62069	0.461538	0.535231	0.61								ASV_399+ASV_519+ASV_588	0.604167	0.483333	0.540383	0.76								ASV_5+ASV_68+ASV_76+ASV_1648	0.59375	0.387755	0.479822	0.835		ASV_90+ASV_96+ASV_522+ASV_836	0.585366	0.55814	0.571591	0.91
						ASV_22+ASV_119+ASV_350+ASV_1648	0.58	0.483333	0.529465	0.875								ASV_1+ASV_31+ASV_398+ASV_671	0.567568	0.7	0.630315	0.985								ASV_1+ASV_31+ASV_398+ASV_671	0.567568	0.7	0.630315	0.975								ASV_26+ASV_36+ASV_671+ASV_836	0.62069	0.461538	0.535231	0.61								ASV_30+ASV_143+ASV_398+ASV_519	0.563636	0.516667	0.539641	0.955								ASV_5+ASV_68+ASV_79+ASV_1648	0.59375	0.387755	0.479822	0.835		ASV_90+ASV_166+ASV_522+ASV_836	0.585366	0.55814	0.571591	0.91
						ASV_22+ASV_119+ASV_392+ASV_1648	0.58	0.483333	0.529465	0.875								ASV_1+ASV_31+ASV_588+ASV_671	0.567568	0.7	0.630315	0.985								ASV_1+ASV_31+ASV_588+ASV_671	0.567568	0.7	0.630315	0.975								ASV_26+ASV_38+ASV_671+ASV_836	0.62069	0.461538	0.535231	0.61								ASV_30+ASV_143+ASV_519+ASV_588	0.563636	0.516667	0.539641	0.955								ASV_5+ASV_68+ASV_90+ASV_1648	0.59375	0.387755	0.479822	0.835		ASV_90+ASV_195+ASV_522+ASV_836	0.585366	0.55814	0.571591	0.91
						ASV_22+ASV_119+ASV_393+ASV_1648	0.58	0.483333	0.529465	0.875								ASV_1+ASV_31+ASV_671	0.567568	0.7	0.630315	0.985								ASV_1+ASV_31+ASV_671	0.567568	0.7	0.630315	0.975								ASV_26+ASV_68+ASV_671+ASV_836	0.62069	0.461538	0.535231	0.61								ASV_1+ASV_2+ASV_236+ASV_1648	0.727273	0.4	0.53936	0.09								ASV_5+ASV_68+ASV_96+ASV_1648	0.59375	0.387755	0.479822	0.835		ASV_90+ASV_350+ASV_522+ASV_836	0.585366	0.55814	0.571591	0.91
						ASV_22+ASV_119+ASV_398+ASV_1648	0.58	0.483333	0.529465	0.875								ASV_1+ASV_32+ASV_34+ASV_671	0.567568	0.7	0.630315	0.985								ASV_1+ASV_32+ASV_34+ASV_671	0.567568	0.7	0.630315	0.975								ASV_26+ASV_76+ASV_671+ASV_836	0.62069	0.461538	0.535231	0.61								ASV_1+ASV_68+ASV_236+ASV_1648	0.727273	0.4	0.53936	0.09								ASV_5+ASV_68+ASV_166+ASV_1648	0.59375	0.387755	0.479822	0.835		ASV_90+ASV_392+ASV_522+ASV_836	0.585366	0.55814	0.571591	0.91
						ASV_22+ASV_119+ASV_522+ASV_1648	0.58	0.483333	0.529465	0.875								ASV_1+ASV_32+ASV_36+ASV_671	0.567568	0.7	0.630315	0.985								ASV_1+ASV_32+ASV_36+ASV_671	0.567568	0.7	0.630315	0.975								ASV_26+ASV_79+ASV_671+ASV_836	0.62069	0.461538	0.535231	0.61								ASV_1+ASV_200+ASV_236+ASV_1648	0.727273	0.4	0.53936	0.085								ASV_5+ASV_68+ASV_185+ASV_1648	0.59375	0.387755	0.479822	0.835		ASV_90+ASV_393+ASV_522+ASV_836	0.585366	0.55814	0.571591	0.91
						ASV_22+ASV_119+ASV_588+ASV_1648	0.58	0.483333	0.529465	0.875								ASV_1+ASV_32+ASV_38+ASV_671	0.567568	0.7	0.630315	0.985								ASV_1+ASV_32+ASV_38+ASV_671	0.567568	0.7	0.630315	0.975								ASV_26+ASV_90+ASV_671+ASV_836	0.62069	0.461538	0.535231	0.61								ASV_1+ASV_236+ASV_393+ASV_1648	0.727273	0.4	0.53936	0.09								ASV_5+ASV_68+ASV_195+ASV_1648	0.59375	0.387755	0.479822	0.835		ASV_90+ASV_522+ASV_836	0.585366	0.55814	0.571591	0.91
						ASV_22+ASV_119+ASV_1648	0.58	0.483333	0.529465	0.875								ASV_1+ASV_32+ASV_68+ASV_671	0.567568	0.7	0.630315	0.985								ASV_1+ASV_32+ASV_68+ASV_671	0.567568	0.7	0.630315	0.975								ASV_26+ASV_96+ASV_671+ASV_836	0.62069	0.461538	0.535231	0.61								ASV_1+ASV_236+ASV_398+ASV_1648	0.727273	0.4	0.53936	0.09								ASV_5+ASV_68+ASV_200+ASV_1648	0.59375	0.387755	0.479822	0.835		ASV_96+ASV_166+ASV_522+ASV_836	0.585366	0.55814	0.571591	0.91
						ASV_22+ASV_166+ASV_398+ASV_1648	0.58	0.483333	0.529465	0.875								ASV_1+ASV_32+ASV_72+ASV_671	0.567568	0.7	0.630315	0.985								ASV_1+ASV_32+ASV_72+ASV_671	0.567568	0.7	0.630315	0.975								ASV_26+ASV_166+ASV_671+ASV_836	0.62069	0.461538	0.535231	0.61								ASV_1+ASV_236+ASV_588+ASV_1648	0.727273	0.4	0.53936	0.09								ASV_5+ASV_68+ASV_236+ASV_1648	0.59375	0.387755	0.479822	0.835		ASV_96+ASV_195+ASV_522+ASV_836	0.585366	0.55814	0.571591	0.91
						ASV_22+ASV_185+ASV_398+ASV_1648	0.58	0.483333	0.529465	0.875								ASV_1+ASV_32+ASV_76+ASV_671	0.567568	0.7	0.630315	0.985								ASV_1+ASV_32+ASV_76+ASV_671	0.567568	0.7	0.630315	0.975								ASV_26+ASV_185+ASV_671+ASV_836	0.62069	0.461538	0.535231	0.61								ASV_2+ASV_4+ASV_236+ASV_1648	0.727273	0.4	0.53936	0.09								ASV_5+ASV_68+ASV_392+ASV_1648	0.59375	0.387755	0.479822	0.835		ASV_96+ASV_350+ASV_522+ASV_836	0.585366	0.55814	0.571591	0.91
						ASV_22+ASV_195+ASV_398+ASV_1648	0.58	0.483333	0.529465	0.875								ASV_1+ASV_32+ASV_79+ASV_671	0.567568	0.7	0.630315	0.985								ASV_1+ASV_32+ASV_79+ASV_671	0.567568	0.7	0.630315	0.975								ASV_26+ASV_195+ASV_671+ASV_836	0.62069	0.461538	0.535231	0.61								ASV_2+ASV_5+ASV_236+ASV_1648	0.727273	0.4	0.53936	0.09								ASV_5+ASV_68+ASV_393+ASV_1648	0.59375	0.387755	0.479822	0.835		ASV_96+ASV_392+ASV_522+ASV_836	0.585366	0.55814	0.571591	0.91
						ASV_22+ASV_200+ASV_398+ASV_1648	0.58	0.483333	0.529465	0.875								ASV_1+ASV_32+ASV_90+ASV_671	0.567568	0.7	0.630315	0.985								ASV_1+ASV_32+ASV_90+ASV_671	0.567568	0.7	0.630315	0.975								ASV_26+ASV_200+ASV_671+ASV_836	0.62069	0.461538	0.535231	0.61								ASV_2+ASV_9+ASV_236+ASV_1648	0.727273	0.4	0.53936	0.09								ASV_5+ASV_68+ASV_588+ASV_1648	0.59375	0.387755	0.479822	0.835		ASV_96+ASV_393+ASV_522+ASV_836	0.585366	0.55814	0.571591	0.91
						ASV_22+ASV_350+ASV_398+ASV_1648	0.58	0.483333	0.529465	0.875								ASV_1+ASV_32+ASV_96+ASV_671	0.567568	0.7	0.630315	0.985								ASV_1+ASV_32+ASV_96+ASV_671	0.567568	0.7	0.630315	0.975								ASV_26+ASV_392+ASV_671+ASV_836	0.62069	0.461538	0.535231	0.61								ASV_2+ASV_22+ASV_236+ASV_1648	0.727273	0.4	0.53936	0.09								ASV_5+ASV_68+ASV_1648	0.59375	0.387755	0.479822	0.835		ASV_96+ASV_522+ASV_836	0.585366	0.55814	0.571591	0.91
						ASV_22+ASV_392+ASV_398+ASV_1648	0.58	0.483333	0.529465	0.875								ASV_1+ASV_32+ASV_166+ASV_671	0.567568	0.7	0.630315	0.985								ASV_1+ASV_32+ASV_166+ASV_671	0.567568	0.7	0.630315	0.975								ASV_26+ASV_393+ASV_671+ASV_836	0.62069	0.461538	0.535231	0.61								ASV_2+ASV_26+ASV_236+ASV_1648	0.727273	0.4	0.53936	0.09								ASV_5+ASV_72+ASV_350+ASV_519	0.59375	0.387755	0.479822	0.83		ASV_166+ASV_195+ASV_522+ASV_836	0.585366	0.55814	0.571591	0.91
						ASV_22+ASV_393+ASV_398+ASV_1648	0.58	0.483333	0.529465	0.875								ASV_1+ASV_32+ASV_185+ASV_671	0.567568	0.7	0.630315	0.985								ASV_1+ASV_32+ASV_185+ASV_671	0.567568	0.7	0.630315	0.975								ASV_26+ASV_398+ASV_671+ASV_836	0.62069	0.461538	0.535231	0.61								ASV_2+ASV_28+ASV_236+ASV_1648	0.727273	0.4	0.53936	0.09								ASV_5+ASV_72+ASV_398+ASV_519	0.59375	0.387755	0.479822	0.835		ASV_166+ASV_350+ASV_522+ASV_836	0.585366	0.55814	0.571591	0.91
						ASV_22+ASV_398+ASV_522+ASV_1648	0.58	0.483333	0.529465	0.875								ASV_1+ASV_32+ASV_195+ASV_671	0.567568	0.7	0.630315	0.985								ASV_1+ASV_32+ASV_195+ASV_671	0.567568	0.7	0.630315	0.975								ASV_26+ASV_519+ASV_671+ASV_836	0.62069	0.461538	0.535231	0.61								ASV_2+ASV_31+ASV_236+ASV_1648	0.727273	0.4	0.53936	0.09								ASV_5+ASV_76+ASV_79+ASV_1648	0.59375	0.387755	0.479822	0.835		ASV_166+ASV_392+ASV_522+ASV_836	0.585366	0.55814	0.571591	0.91
						ASV_22+ASV_398+ASV_588+ASV_1648	0.58	0.483333	0.529465	0.875								ASV_1+ASV_32+ASV_200+ASV_671	0.567568	0.7	0.630315	0.985								ASV_1+ASV_32+ASV_200+ASV_671	0.567568	0.7	0.630315	0.975								ASV_26+ASV_671+ASV_836	0.62069	0.461538	0.535231	0.61								ASV_2+ASV_32+ASV_236+ASV_1648	0.727273	0.4	0.53936	0.09								ASV_5+ASV_76+ASV_90+ASV_1648	0.59375	0.387755	0.479822	0.835		ASV_166+ASV_393+ASV_522+ASV_836	0.585366	0.55814	0.571591	0.91
						ASV_22+ASV_398+ASV_1648	0.58	0.483333	0.529465	0.875								ASV_1+ASV_32+ASV_350+ASV_671	0.567568	0.7	0.630315	0.985								ASV_1+ASV_32+ASV_350+ASV_671	0.567568	0.7	0.630315	0.975								ASV_27+ASV_28+ASV_671+ASV_836	0.62069	0.461538	0.535231	0.61								ASV_2+ASV_34+ASV_236+ASV_1648	0.727273	0.4	0.53936	0.09								ASV_5+ASV_76+ASV_96+ASV_1648	0.59375	0.387755	0.479822	0.835		ASV_166+ASV_522+ASV_836	0.585366	0.55814	0.571591	0.91
						ASV_27+ASV_72+ASV_519+ASV_1648	0.58	0.483333	0.529465	0.875								ASV_1+ASV_32+ASV_392+ASV_671	0.567568	0.7	0.630315	0.985								ASV_1+ASV_32+ASV_392+ASV_671	0.567568	0.7	0.630315	0.975								ASV_27+ASV_30+ASV_124+ASV_350	0.62069	0.461538	0.535231	0.57								ASV_2+ASV_36+ASV_236+ASV_1648	0.727273	0.4	0.53936	0.09								ASV_5+ASV_76+ASV_166+ASV_1648	0.59375	0.387755	0.479822	0.835		ASV_195+ASV_350+ASV_522+ASV_836	0.585366	0.55814	0.571591	0.91
						ASV_72+ASV_236+ASV_519+ASV_1648	0.58	0.483333	0.529465	0.84								ASV_1+ASV_32+ASV_393+ASV_671	0.567568	0.7	0.630315	0.985								ASV_1+ASV_32+ASV_393+ASV_671	0.567568	0.7	0.630315	0.975								ASV_27+ASV_30+ASV_124+ASV_522	0.62069	0.461538	0.535231	0.57								ASV_2+ASV_38+ASV_236+ASV_1648	0.727273	0.4	0.53936	0.09								ASV_5+ASV_76+ASV_185+ASV_1648	0.59375	0.387755	0.479822	0.835		ASV_195+ASV_392+ASV_522+ASV_836	0.585366	0.55814	0.571591	0.91
						ASV_236+ASV_519+ASV_671+ASV_1648	0.58	0.483333	0.529465	0.83								ASV_1+ASV_32+ASV_398+ASV_671	0.567568	0.7	0.630315	0.985								ASV_1+ASV_32+ASV_398+ASV_671	0.567568	0.7	0.630315	0.975								ASV_27+ASV_31+ASV_671+ASV_836	0.62069	0.461538	0.535231	0.61								ASV_2+ASV_76+ASV_236+ASV_1648	0.727273	0.4	0.53936	0.09								ASV_5+ASV_76+ASV_195+ASV_1648	0.59375	0.387755	0.479822	0.835		ASV_195+ASV_393+ASV_522+ASV_836	0.585366	0.55814	0.571591	0.91
						ASV_2+ASV_30+ASV_72+ASV_1648	0.595745	0.466667	0.527271	0.775								ASV_1+ASV_32+ASV_588+ASV_671	0.567568	0.7	0.630315	0.985								ASV_1+ASV_32+ASV_588+ASV_671	0.567568	0.7	0.630315	0.975								ASV_27+ASV_32+ASV_671+ASV_836	0.62069	0.461538	0.535231	0.61								ASV_2+ASV_79+ASV_236+ASV_1648	0.727273	0.4	0.53936	0.09								ASV_5+ASV_76+ASV_200+ASV_1648	0.59375	0.387755	0.479822	0.835		ASV_195+ASV_522+ASV_836	0.585366	0.55814	0.571591	0.91
						ASV_2+ASV_30+ASV_519+ASV_1648	0.595745	0.466667	0.527271	0.775								ASV_1+ASV_32+ASV_671	0.567568	0.7	0.630315	0.985								ASV_1+ASV_32+ASV_671	0.567568	0.7	0.630315	0.975								ASV_27+ASV_34+ASV_671+ASV_836	0.62069	0.461538	0.535231	0.61								ASV_2+ASV_90+ASV_236+ASV_1648	0.727273	0.4	0.53936	0.09								ASV_5+ASV_76+ASV_236+ASV_1648	0.59375	0.387755	0.479822	0.835		ASV_350+ASV_392+ASV_522+ASV_836	0.585366	0.55814	0.571591	0.91
						ASV_27+ASV_72+ASV_671+ASV_1648	0.595745	0.466667	0.527271	0.78								ASV_1+ASV_34+ASV_36+ASV_671	0.567568	0.7	0.630315	0.985								ASV_1+ASV_34+ASV_36+ASV_671	0.567568	0.7	0.630315	0.975								ASV_27+ASV_36+ASV_671+ASV_836	0.62069	0.461538	0.535231	0.61								ASV_2+ASV_96+ASV_236+ASV_1648	0.727273	0.4	0.53936	0.09								ASV_5+ASV_76+ASV_392+ASV_1648	0.59375	0.387755	0.479822	0.835		ASV_350+ASV_393+ASV_522+ASV_836	0.585366	0.55814	0.571591	0.91
						ASV_30+ASV_72+ASV_399+ASV_1648	0.595745	0.466667	0.527271	0.775								ASV_1+ASV_34+ASV_38+ASV_671	0.567568	0.7	0.630315	0.985								ASV_1+ASV_34+ASV_38+ASV_671	0.567568	0.7	0.630315	0.975								ASV_27+ASV_38+ASV_671+ASV_836	0.62069	0.461538	0.535231	0.61								ASV_2+ASV_166+ASV_236+ASV_1648	0.727273	0.4	0.53936	0.09								ASV_5+ASV_76+ASV_393+ASV_1648	0.59375	0.387755	0.479822	0.835		ASV_350+ASV_522+ASV_836	0.585366	0.55814	0.571591	0.91
						ASV_30+ASV_72+ASV_519+ASV_1648	0.595745	0.466667	0.527271	0.77								ASV_1+ASV_34+ASV_68+ASV_671	0.567568	0.7	0.630315	0.985								ASV_1+ASV_34+ASV_68+ASV_671	0.567568	0.7	0.630315	0.975								ASV_27+ASV_68+ASV_671+ASV_836	0.62069	0.461538	0.535231	0.61								ASV_2+ASV_185+ASV_236+ASV_1648	0.727273	0.4	0.53936	0.09								ASV_5+ASV_76+ASV_588+ASV_1648	0.59375	0.387755	0.479822	0.835		ASV_392+ASV_393+ASV_522+ASV_836	0.585366	0.55814	0.571591	0.91
						ASV_30+ASV_399+ASV_519+ASV_1648	0.595745	0.466667	0.527271	0.785								ASV_1+ASV_34+ASV_72+ASV_671	0.567568	0.7	0.630315	0.985								ASV_1+ASV_34+ASV_72+ASV_671	0.567568	0.7	0.630315	0.975								ASV_27+ASV_76+ASV_671+ASV_836	0.62069	0.461538	0.535231	0.61								ASV_2+ASV_195+ASV_236+ASV_1648	0.727273	0.4	0.53936	0.09								ASV_5+ASV_76+ASV_1648	0.59375	0.387755	0.479822	0.835		ASV_392+ASV_522+ASV_836	0.585366	0.55814	0.571591	0.91
						ASV_1+ASV_4+ASV_22+ASV_1648	0.568627	0.483333	0.524249	0.915								ASV_1+ASV_34+ASV_76+ASV_671	0.567568	0.7	0.630315	0.985								ASV_1+ASV_34+ASV_76+ASV_671	0.567568	0.7	0.630315	0.975								ASV_27+ASV_79+ASV_671+ASV_836	0.62069	0.461538	0.535231	0.61								ASV_2+ASV_236+ASV_350+ASV_1648	0.727273	0.4	0.53936	0.09								ASV_5+ASV_79+ASV_90+ASV_1648	0.59375	0.387755	0.479822	0.835		ASV_393+ASV_522+ASV_836	0.585366	0.55814	0.571591	0.91
						ASV_1+ASV_5+ASV_22+ASV_1648	0.568627	0.483333	0.524249	0.915								ASV_1+ASV_34+ASV_79+ASV_671	0.567568	0.7	0.630315	0.985								ASV_1+ASV_34+ASV_79+ASV_671	0.567568	0.7	0.630315	0.975								ASV_27+ASV_90+ASV_671+ASV_836	0.62069	0.461538	0.535231	0.61								ASV_2+ASV_236+ASV_392+ASV_1648	0.727273	0.4	0.53936	0.09								ASV_5+ASV_79+ASV_96+ASV_1648	0.59375	0.387755	0.479822	0.835		ASV_522+ASV_836	0.585366	0.55814	0.571591	0.91
						ASV_1+ASV_9+ASV_22+ASV_1648	0.568627	0.483333	0.524249	0.915								ASV_1+ASV_34+ASV_90+ASV_671	0.567568	0.7	0.630315	0.985								ASV_1+ASV_34+ASV_90+ASV_671	0.567568	0.7	0.630315	0.975								ASV_27+ASV_96+ASV_671+ASV_836	0.62069	0.461538	0.535231	0.61								ASV_2+ASV_236+ASV_398+ASV_1648	0.727273	0.4	0.53936	0.09								ASV_5+ASV_79+ASV_166+ASV_1648	0.59375	0.387755	0.479822	0.835		ASV_1+ASV_22+ASV_236+ASV_836	0.610619	0.534884	0.571498	0.69
						ASV_1+ASV_22+ASV_26+ASV_1648	0.568627	0.483333	0.524249	0.915								ASV_1+ASV_34+ASV_96+ASV_671	0.567568	0.7	0.630315	0.985								ASV_1+ASV_34+ASV_96+ASV_671	0.567568	0.7	0.630315	0.975								ASV_27+ASV_166+ASV_671+ASV_836	0.62069	0.461538	0.535231	0.61								ASV_2+ASV_236+ASV_1648	0.727273	0.4	0.53936	0.09								ASV_5+ASV_79+ASV_185+ASV_1648	0.59375	0.387755	0.479822	0.835		ASV_1+ASV_236+ASV_398+ASV_836	0.610619	0.534884	0.571498	0.7
						ASV_1+ASV_22+ASV_28+ASV_1648	0.568627	0.483333	0.524249	0.915								ASV_1+ASV_34+ASV_166+ASV_671	0.567568	0.7	0.630315	0.985								ASV_1+ASV_34+ASV_166+ASV_671	0.567568	0.7	0.630315	0.975								ASV_27+ASV_185+ASV_671+ASV_836	0.62069	0.461538	0.535231	0.61								ASV_4+ASV_68+ASV_236+ASV_1648	0.727273	0.4	0.53936	0.09								ASV_5+ASV_79+ASV_195+ASV_1648	0.59375	0.387755	0.479822	0.835		ASV_2+ASV_36+ASV_236+ASV_836	0.610619	0.534884	0.571498	0.68
						ASV_1+ASV_22+ASV_31+ASV_1648	0.568627	0.483333	0.524249	0.915								ASV_1+ASV_34+ASV_185+ASV_671	0.567568	0.7	0.630315	0.985								ASV_1+ASV_34+ASV_185+ASV_671	0.567568	0.7	0.630315	0.975								ASV_27+ASV_195+ASV_671+ASV_836	0.62069	0.461538	0.535231	0.61								ASV_4+ASV_200+ASV_236+ASV_1648	0.727273	0.4	0.53936	0.085								ASV_5+ASV_79+ASV_200+ASV_1648	0.59375	0.387755	0.479822	0.835		ASV_2+ASV_200+ASV_236+ASV_836	0.610619	0.534884	0.571498	0.685
						ASV_1+ASV_22+ASV_32+ASV_1648	0.568627	0.483333	0.524249	0.915								ASV_1+ASV_34+ASV_195+ASV_671	0.567568	0.7	0.630315	0.985								ASV_1+ASV_34+ASV_195+ASV_671	0.567568	0.7	0.630315	0.975								ASV_27+ASV_200+ASV_671+ASV_836	0.62069	0.461538	0.535231	0.61								ASV_4+ASV_236+ASV_393+ASV_1648	0.727273	0.4	0.53936	0.09								ASV_5+ASV_79+ASV_236+ASV_1648	0.59375	0.387755	0.479822	0.835		ASV_2+ASV_236+ASV_350+ASV_836	0.610619	0.534884	0.571498	0.675
						ASV_1+ASV_22+ASV_34+ASV_1648	0.568627	0.483333	0.524249	0.915								ASV_1+ASV_34+ASV_200+ASV_671	0.567568	0.7	0.630315	0.985								ASV_1+ASV_34+ASV_200+ASV_671	0.567568	0.7	0.630315	0.975								ASV_27+ASV_392+ASV_671+ASV_836	0.62069	0.461538	0.535231	0.61								ASV_4+ASV_236+ASV_398+ASV_1648	0.727273	0.4	0.53936	0.09								ASV_5+ASV_79+ASV_392+ASV_1648	0.59375	0.387755	0.479822	0.835		ASV_2+ASV_236+ASV_398+ASV_836	0.610619	0.534884	0.571498	0.7
						ASV_1+ASV_22+ASV_36+ASV_1648	0.568627	0.483333	0.524249	0.915								ASV_1+ASV_34+ASV_350+ASV_671	0.567568	0.7	0.630315	0.985								ASV_1+ASV_34+ASV_350+ASV_671	0.567568	0.7	0.630315	0.975								ASV_27+ASV_393+ASV_671+ASV_836	0.62069	0.461538	0.535231	0.61								ASV_4+ASV_236+ASV_588+ASV_1648	0.727273	0.4	0.53936	0.09								ASV_5+ASV_79+ASV_393+ASV_1648	0.59375	0.387755	0.479822	0.835		ASV_4+ASV_22+ASV_236+ASV_836	0.610619	0.534884	0.571498	0.69
						ASV_1+ASV_22+ASV_38+ASV_1648	0.568627	0.483333	0.524249	0.915								ASV_1+ASV_34+ASV_392+ASV_671	0.567568	0.7	0.630315	0.985								ASV_1+ASV_34+ASV_392+ASV_671	0.567568	0.7	0.630315	0.975								ASV_27+ASV_398+ASV_671+ASV_836	0.62069	0.461538	0.535231	0.61								ASV_5+ASV_68+ASV_236+ASV_1648	0.727273	0.4	0.53936	0.09								ASV_5+ASV_79+ASV_588+ASV_1648	0.59375	0.387755	0.479822	0.835		ASV_4+ASV_236+ASV_398+ASV_836	0.610619	0.534884	0.571498	0.7
						ASV_1+ASV_22+ASV_68+ASV_1648	0.568627	0.483333	0.524249	0.915								ASV_1+ASV_34+ASV_393+ASV_671	0.567568	0.7	0.630315	0.985								ASV_1+ASV_34+ASV_393+ASV_671	0.567568	0.7	0.630315	0.975								ASV_27+ASV_519+ASV_671+ASV_836	0.62069	0.461538	0.535231	0.61								ASV_5+ASV_200+ASV_236+ASV_1648	0.727273	0.4	0.53936	0.085								ASV_5+ASV_79+ASV_1648	0.59375	0.387755	0.479822	0.835		ASV_5+ASV_22+ASV_236+ASV_836	0.610619	0.534884	0.571498	0.69
						ASV_1+ASV_22+ASV_76+ASV_1648	0.568627	0.483333	0.524249	0.915								ASV_1+ASV_34+ASV_398+ASV_671	0.567568	0.7	0.630315	0.985								ASV_1+ASV_34+ASV_398+ASV_671	0.567568	0.7	0.630315	0.975								ASV_27+ASV_671+ASV_836	0.62069	0.461538	0.535231	0.61								ASV_5+ASV_236+ASV_393+ASV_1648	0.727273	0.4	0.53936	0.09								ASV_5+ASV_90+ASV_96+ASV_1648	0.59375	0.387755	0.479822	0.835		ASV_5+ASV_236+ASV_398+ASV_836	0.610619	0.534884	0.571498	0.7
						ASV_1+ASV_22+ASV_79+ASV_1648	0.568627	0.483333	0.524249	0.915								ASV_1+ASV_34+ASV_588+ASV_671	0.567568	0.7	0.630315	0.985								ASV_1+ASV_34+ASV_588+ASV_671	0.567568	0.7	0.630315	0.975								ASV_28+ASV_30+ASV_124+ASV_350	0.62069	0.461538	0.535231	0.57								ASV_5+ASV_236+ASV_398+ASV_1648	0.727273	0.4	0.53936	0.09								ASV_5+ASV_90+ASV_166+ASV_1648	0.59375	0.387755	0.479822	0.835		ASV_9+ASV_22+ASV_236+ASV_836	0.610619	0.534884	0.571498	0.69
						ASV_1+ASV_22+ASV_90+ASV_1648	0.568627	0.483333	0.524249	0.915								ASV_1+ASV_34+ASV_671	0.567568	0.7	0.630315	0.985								ASV_1+ASV_34+ASV_671	0.567568	0.7	0.630315	0.975								ASV_28+ASV_30+ASV_124+ASV_522	0.62069	0.461538	0.535231	0.57								ASV_5+ASV_236+ASV_588+ASV_1648	0.727273	0.4	0.53936	0.09								ASV_5+ASV_90+ASV_185+ASV_1648	0.59375	0.387755	0.479822	0.835		ASV_9+ASV_236+ASV_398+ASV_836	0.610619	0.534884	0.571498	0.7
						ASV_1+ASV_22+ASV_96+ASV_1648	0.568627	0.483333	0.524249	0.915								ASV_1+ASV_36+ASV_38+ASV_671	0.567568	0.7	0.630315	0.985								ASV_1+ASV_36+ASV_38+ASV_671	0.567568	0.7	0.630315	0.975								ASV_28+ASV_31+ASV_671+ASV_836	0.62069	0.461538	0.535231	0.61								ASV_9+ASV_68+ASV_236+ASV_1648	0.727273	0.4	0.53936	0.09								ASV_5+ASV_90+ASV_195+ASV_1648	0.59375	0.387755	0.479822	0.835		ASV_22+ASV_26+ASV_236+ASV_836	0.610619	0.534884	0.571498	0.69
						ASV_1+ASV_22+ASV_166+ASV_1648	0.568627	0.483333	0.524249	0.915								ASV_1+ASV_36+ASV_68+ASV_671	0.567568	0.7	0.630315	0.985								ASV_1+ASV_36+ASV_68+ASV_671	0.567568	0.7	0.630315	0.975								ASV_28+ASV_32+ASV_671+ASV_836	0.62069	0.461538	0.535231	0.61								ASV_9+ASV_200+ASV_236+ASV_1648	0.727273	0.4	0.53936	0.085								ASV_5+ASV_90+ASV_200+ASV_1648	0.59375	0.387755	0.479822	0.835		ASV_22+ASV_31+ASV_236+ASV_836	0.610619	0.534884	0.571498	0.69
						ASV_1+ASV_22+ASV_185+ASV_1648	0.568627	0.483333	0.524249	0.915								ASV_1+ASV_36+ASV_72+ASV_671	0.567568	0.7	0.630315	0.985								ASV_1+ASV_36+ASV_72+ASV_671	0.567568	0.7	0.630315	0.975								ASV_28+ASV_34+ASV_671+ASV_836	0.62069	0.461538	0.535231	0.61								ASV_9+ASV_236+ASV_393+ASV_1648	0.727273	0.4	0.53936	0.09								ASV_5+ASV_90+ASV_236+ASV_1648	0.59375	0.387755	0.479822	0.835		ASV_22+ASV_32+ASV_236+ASV_836	0.610619	0.534884	0.571498	0.69
						ASV_1+ASV_22+ASV_195+ASV_1648	0.568627	0.483333	0.524249	0.915								ASV_1+ASV_36+ASV_76+ASV_671	0.567568	0.7	0.630315	0.985								ASV_1+ASV_36+ASV_76+ASV_671	0.567568	0.7	0.630315	0.975								ASV_28+ASV_36+ASV_671+ASV_836	0.62069	0.461538	0.535231	0.61								ASV_9+ASV_236+ASV_398+ASV_1648	0.727273	0.4	0.53936	0.09								ASV_5+ASV_90+ASV_392+ASV_1648	0.59375	0.387755	0.479822	0.835		ASV_22+ASV_34+ASV_236+ASV_836	0.610619	0.534884	0.571498	0.69
						ASV_1+ASV_22+ASV_200+ASV_1648	0.568627	0.483333	0.524249	0.915								ASV_1+ASV_36+ASV_79+ASV_671	0.567568	0.7	0.630315	0.985								ASV_1+ASV_36+ASV_79+ASV_671	0.567568	0.7	0.630315	0.975								ASV_28+ASV_38+ASV_671+ASV_836	0.62069	0.461538	0.535231	0.61								ASV_9+ASV_236+ASV_588+ASV_1648	0.727273	0.4	0.53936	0.09								ASV_5+ASV_90+ASV_393+ASV_1648	0.59375	0.387755	0.479822	0.835		ASV_22+ASV_38+ASV_236+ASV_836	0.610619	0.534884	0.571498	0.69
						ASV_1+ASV_22+ASV_350+ASV_1648	0.568627	0.483333	0.524249	0.915								ASV_1+ASV_36+ASV_90+ASV_671	0.567568	0.7	0.630315	0.985								ASV_1+ASV_36+ASV_90+ASV_671	0.567568	0.7	0.630315	0.975								ASV_28+ASV_68+ASV_671+ASV_836	0.62069	0.461538	0.535231	0.61								ASV_22+ASV_68+ASV_236+ASV_1648	0.727273	0.4	0.53936	0.09								ASV_5+ASV_90+ASV_588+ASV_1648	0.59375	0.387755	0.479822	0.835		ASV_22+ASV_68+ASV_236+ASV_836	0.610619	0.534884	0.571498	0.69
						ASV_1+ASV_22+ASV_392+ASV_1648	0.568627	0.483333	0.524249	0.915								ASV_1+ASV_36+ASV_96+ASV_671	0.567568	0.7	0.630315	0.985								ASV_1+ASV_36+ASV_96+ASV_671	0.567568	0.7	0.630315	0.975								ASV_28+ASV_76+ASV_671+ASV_836	0.62069	0.461538	0.535231	0.61								ASV_22+ASV_200+ASV_236+ASV_1648	0.727273	0.4	0.53936	0.085								ASV_5+ASV_90+ASV_1648	0.59375	0.387755	0.479822	0.835		ASV_22+ASV_76+ASV_236+ASV_836	0.610619	0.534884	0.571498	0.69
						ASV_1+ASV_22+ASV_393+ASV_1648	0.568627	0.483333	0.524249	0.915								ASV_1+ASV_36+ASV_166+ASV_671	0.567568	0.7	0.630315	0.985								ASV_1+ASV_36+ASV_166+ASV_671	0.567568	0.7	0.630315	0.975								ASV_28+ASV_79+ASV_671+ASV_836	0.62069	0.461538	0.535231	0.61								ASV_22+ASV_236+ASV_393+ASV_1648	0.727273	0.4	0.53936	0.09								ASV_5+ASV_96+ASV_166+ASV_1648	0.59375	0.387755	0.479822	0.835		ASV_22+ASV_79+ASV_236+ASV_836	0.610619	0.534884	0.571498	0.69
						ASV_1+ASV_22+ASV_522+ASV_1648	0.568627	0.483333	0.524249	0.915								ASV_1+ASV_36+ASV_185+ASV_671	0.567568	0.7	0.630315	0.985								ASV_1+ASV_36+ASV_185+ASV_671	0.567568	0.7	0.630315	0.975								ASV_28+ASV_90+ASV_671+ASV_836	0.62069	0.461538	0.535231	0.61								ASV_22+ASV_236+ASV_398+ASV_1648	0.727273	0.4	0.53936	0.09								ASV_5+ASV_96+ASV_185+ASV_1648	0.59375	0.387755	0.479822	0.835		ASV_22+ASV_90+ASV_236+ASV_836	0.610619	0.534884	0.571498	0.69
						ASV_1+ASV_22+ASV_588+ASV_1648	0.568627	0.483333	0.524249	0.915								ASV_1+ASV_36+ASV_195+ASV_671	0.567568	0.7	0.630315	0.985								ASV_1+ASV_36+ASV_195+ASV_671	0.567568	0.7	0.630315	0.975								ASV_28+ASV_96+ASV_671+ASV_836	0.62069	0.461538	0.535231	0.61								ASV_22+ASV_236+ASV_588+ASV_1648	0.727273	0.4	0.53936	0.09								ASV_5+ASV_96+ASV_195+ASV_1648	0.59375	0.387755	0.479822	0.835		ASV_22+ASV_96+ASV_236+ASV_836	0.610619	0.534884	0.571498	0.69
						ASV_1+ASV_22+ASV_1648	0.568627	0.483333	0.524249	0.915								ASV_1+ASV_36+ASV_200+ASV_671	0.567568	0.7	0.630315	0.985								ASV_1+ASV_36+ASV_200+ASV_671	0.567568	0.7	0.630315	0.975								ASV_28+ASV_166+ASV_671+ASV_836	0.62069	0.461538	0.535231	0.61								ASV_26+ASV_68+ASV_236+ASV_1648	0.727273	0.4	0.53936	0.09								ASV_5+ASV_96+ASV_200+ASV_1648	0.59375	0.387755	0.479822	0.835		ASV_22+ASV_166+ASV_236+ASV_836	0.610619	0.534884	0.571498	0.69
						ASV_2+ASV_27+ASV_671+ASV_1648	0.568627	0.483333	0.524249	0.89								ASV_1+ASV_36+ASV_350+ASV_671	0.567568	0.7	0.630315	0.985								ASV_1+ASV_36+ASV_350+ASV_671	0.567568	0.7	0.630315	0.975								ASV_28+ASV_185+ASV_671+ASV_836	0.62069	0.461538	0.535231	0.61								ASV_26+ASV_200+ASV_236+ASV_1648	0.727273	0.4	0.53936	0.085								ASV_5+ASV_96+ASV_236+ASV_1648	0.59375	0.387755	0.479822	0.835		ASV_22+ASV_195+ASV_236+ASV_836	0.610619	0.534884	0.571498	0.69
						ASV_4+ASV_5+ASV_22+ASV_1648	0.568627	0.483333	0.524249	0.915								ASV_1+ASV_36+ASV_392+ASV_671	0.567568	0.7	0.630315	0.985								ASV_1+ASV_36+ASV_392+ASV_671	0.567568	0.7	0.630315	0.975								ASV_28+ASV_195+ASV_671+ASV_836	0.62069	0.461538	0.535231	0.61								ASV_26+ASV_236+ASV_393+ASV_1648	0.727273	0.4	0.53936	0.09								ASV_5+ASV_96+ASV_392+ASV_1648	0.59375	0.387755	0.479822	0.835		ASV_22+ASV_236+ASV_392+ASV_836	0.610619	0.534884	0.571498	0.69
						ASV_4+ASV_9+ASV_22+ASV_1648	0.568627	0.483333	0.524249	0.915								ASV_1+ASV_36+ASV_393+ASV_671	0.567568	0.7	0.630315	0.985								ASV_1+ASV_36+ASV_393+ASV_671	0.567568	0.7	0.630315	0.975								ASV_28+ASV_200+ASV_671+ASV_836	0.62069	0.461538	0.535231	0.61								ASV_26+ASV_236+ASV_398+ASV_1648	0.727273	0.4	0.53936	0.09								ASV_5+ASV_96+ASV_393+ASV_1648	0.59375	0.387755	0.479822	0.835		ASV_22+ASV_236+ASV_393+ASV_836	0.610619	0.534884	0.571498	0.69
						ASV_4+ASV_22+ASV_26+ASV_1648	0.568627	0.483333	0.524249	0.915								ASV_1+ASV_36+ASV_398+ASV_671	0.567568	0.7	0.630315	0.985								ASV_1+ASV_36+ASV_398+ASV_671	0.567568	0.7	0.630315	0.975								ASV_28+ASV_392+ASV_671+ASV_836	0.62069	0.461538	0.535231	0.61								ASV_26+ASV_236+ASV_588+ASV_1648	0.727273	0.4	0.53936	0.09								ASV_5+ASV_96+ASV_588+ASV_1648	0.59375	0.387755	0.479822	0.835		ASV_22+ASV_236+ASV_836	0.610619	0.534884	0.571498	0.69
						ASV_4+ASV_22+ASV_28+ASV_1648	0.568627	0.483333	0.524249	0.915								ASV_1+ASV_36+ASV_588+ASV_671	0.567568	0.7	0.630315	0.985								ASV_1+ASV_36+ASV_588+ASV_671	0.567568	0.7	0.630315	0.975								ASV_28+ASV_393+ASV_671+ASV_836	0.62069	0.461538	0.535231	0.61								ASV_27+ASV_119+ASV_236+ASV_671	0.727273	0.4	0.53936	0.095								ASV_5+ASV_96+ASV_1648	0.59375	0.387755	0.479822	0.835		ASV_26+ASV_236+ASV_398+ASV_836	0.610619	0.534884	0.571498	0.7
						ASV_4+ASV_22+ASV_31+ASV_1648	0.568627	0.483333	0.524249	0.915								ASV_1+ASV_36+ASV_671	0.567568	0.7	0.630315	0.985								ASV_1+ASV_36+ASV_671	0.567568	0.7	0.630315	0.975								ASV_28+ASV_398+ASV_671+ASV_836	0.62069	0.461538	0.535231	0.61								ASV_28+ASV_68+ASV_236+ASV_1648	0.727273	0.4	0.53936	0.09								ASV_5+ASV_166+ASV_185+ASV_1648	0.59375	0.387755	0.479822	0.835		ASV_31+ASV_236+ASV_398+ASV_836	0.610619	0.534884	0.571498	0.7
						ASV_4+ASV_22+ASV_32+ASV_1648	0.568627	0.483333	0.524249	0.915								ASV_1+ASV_38+ASV_68+ASV_671	0.567568	0.7	0.630315	0.985								ASV_1+ASV_38+ASV_68+ASV_671	0.567568	0.7	0.630315	0.975								ASV_28+ASV_519+ASV_671+ASV_836	0.62069	0.461538	0.535231	0.61								ASV_28+ASV_200+ASV_236+ASV_1648	0.727273	0.4	0.53936	0.085								ASV_5+ASV_166+ASV_195+ASV_1648	0.59375	0.387755	0.479822	0.835		ASV_32+ASV_236+ASV_398+ASV_836	0.610619	0.534884	0.571498	0.7
						ASV_4+ASV_22+ASV_34+ASV_1648	0.568627	0.483333	0.524249	0.915								ASV_1+ASV_38+ASV_72+ASV_671	0.567568	0.7	0.630315	0.985								ASV_1+ASV_38+ASV_72+ASV_671	0.567568	0.7	0.630315	0.975								ASV_28+ASV_671+ASV_836	0.62069	0.461538	0.535231	0.61								ASV_28+ASV_236+ASV_393+ASV_1648	0.727273	0.4	0.53936	0.09								ASV_5+ASV_166+ASV_200+ASV_1648	0.59375	0.387755	0.479822	0.835		ASV_34+ASV_236+ASV_398+ASV_836	0.610619	0.534884	0.571498	0.7
						ASV_4+ASV_22+ASV_36+ASV_1648	0.568627	0.483333	0.524249	0.915								ASV_1+ASV_38+ASV_76+ASV_671	0.567568	0.7	0.630315	0.985								ASV_1+ASV_38+ASV_76+ASV_671	0.567568	0.7	0.630315	0.975								ASV_30+ASV_31+ASV_124+ASV_350	0.62069	0.461538	0.535231	0.57								ASV_28+ASV_236+ASV_398+ASV_1648	0.727273	0.4	0.53936	0.09								ASV_5+ASV_166+ASV_236+ASV_1648	0.59375	0.387755	0.479822	0.835		ASV_36+ASV_200+ASV_236+ASV_836	0.610619	0.534884	0.571498	0.685
						ASV_4+ASV_22+ASV_38+ASV_1648	0.568627	0.483333	0.524249	0.915								ASV_1+ASV_38+ASV_79+ASV_671	0.567568	0.7	0.630315	0.985								ASV_1+ASV_38+ASV_79+ASV_671	0.567568	0.7	0.630315	0.975								ASV_30+ASV_31+ASV_124+ASV_522	0.62069	0.461538	0.535231	0.57								ASV_28+ASV_236+ASV_588+ASV_1648	0.727273	0.4	0.53936	0.09								ASV_5+ASV_166+ASV_392+ASV_1648	0.59375	0.387755	0.479822	0.835		ASV_36+ASV_236+ASV_350+ASV_836	0.610619	0.534884	0.571498	0.68
						ASV_4+ASV_22+ASV_68+ASV_1648	0.568627	0.483333	0.524249	0.915								ASV_1+ASV_38+ASV_90+ASV_671	0.567568	0.7	0.630315	0.985								ASV_1+ASV_38+ASV_90+ASV_671	0.567568	0.7	0.630315	0.975								ASV_30+ASV_32+ASV_124+ASV_350	0.62069	0.461538	0.535231	0.57								ASV_31+ASV_68+ASV_236+ASV_1648	0.727273	0.4	0.53936	0.09								ASV_5+ASV_166+ASV_393+ASV_1648	0.59375	0.387755	0.479822	0.835		ASV_38+ASV_236+ASV_398+ASV_836	0.610619	0.534884	0.571498	0.7
						ASV_4+ASV_22+ASV_76+ASV_1648	0.568627	0.483333	0.524249	0.915								ASV_1+ASV_38+ASV_96+ASV_671	0.567568	0.7	0.630315	0.985								ASV_1+ASV_38+ASV_96+ASV_671	0.567568	0.7	0.630315	0.975								ASV_30+ASV_32+ASV_124+ASV_522	0.62069	0.461538	0.535231	0.57								ASV_31+ASV_200+ASV_236+ASV_1648	0.727273	0.4	0.53936	0.085								ASV_5+ASV_166+ASV_588+ASV_1648	0.59375	0.387755	0.479822	0.835		ASV_68+ASV_236+ASV_398+ASV_836	0.610619	0.534884	0.571498	0.7
						ASV_4+ASV_22+ASV_79+ASV_1648	0.568627	0.483333	0.524249	0.915								ASV_1+ASV_38+ASV_166+ASV_671	0.567568	0.7	0.630315	0.985								ASV_1+ASV_38+ASV_166+ASV_671	0.567568	0.7	0.630315	0.975								ASV_30+ASV_34+ASV_124+ASV_350	0.62069	0.461538	0.535231	0.57								ASV_31+ASV_236+ASV_393+ASV_1648	0.727273	0.4	0.53936	0.09								ASV_5+ASV_166+ASV_1648	0.59375	0.387755	0.479822	0.835		ASV_76+ASV_236+ASV_398+ASV_836	0.610619	0.534884	0.571498	0.7
						ASV_4+ASV_22+ASV_90+ASV_1648	0.568627	0.483333	0.524249	0.915								ASV_1+ASV_38+ASV_185+ASV_671	0.567568	0.7	0.630315	0.985								ASV_1+ASV_38+ASV_185+ASV_671	0.567568	0.7	0.630315	0.975								ASV_30+ASV_34+ASV_124+ASV_522	0.62069	0.461538	0.535231	0.57								ASV_31+ASV_236+ASV_398+ASV_1648	0.727273	0.4	0.53936	0.09								ASV_5+ASV_185+ASV_195+ASV_1648	0.59375	0.387755	0.479822	0.835		ASV_79+ASV_236+ASV_398+ASV_836	0.610619	0.534884	0.571498	0.7
						ASV_4+ASV_22+ASV_96+ASV_1648	0.568627	0.483333	0.524249	0.915								ASV_1+ASV_38+ASV_195+ASV_671	0.567568	0.7	0.630315	0.985								ASV_1+ASV_38+ASV_195+ASV_671	0.567568	0.7	0.630315	0.975								ASV_30+ASV_36+ASV_124+ASV_350	0.62069	0.461538	0.535231	0.57								ASV_31+ASV_236+ASV_588+ASV_1648	0.727273	0.4	0.53936	0.09								ASV_5+ASV_185+ASV_200+ASV_1648	0.59375	0.387755	0.479822	0.835		ASV_90+ASV_236+ASV_398+ASV_836	0.610619	0.534884	0.571498	0.7
						ASV_4+ASV_22+ASV_166+ASV_1648	0.568627	0.483333	0.524249	0.915								ASV_1+ASV_38+ASV_200+ASV_671	0.567568	0.7	0.630315	0.985								ASV_1+ASV_38+ASV_200+ASV_671	0.567568	0.7	0.630315	0.975								ASV_30+ASV_36+ASV_124+ASV_522	0.62069	0.461538	0.535231	0.57								ASV_32+ASV_68+ASV_236+ASV_1648	0.727273	0.4	0.53936	0.09								ASV_5+ASV_185+ASV_236+ASV_1648	0.59375	0.387755	0.479822	0.835		ASV_96+ASV_236+ASV_398+ASV_836	0.610619	0.534884	0.571498	0.7
						ASV_4+ASV_22+ASV_185+ASV_1648	0.568627	0.483333	0.524249	0.915								ASV_1+ASV_38+ASV_350+ASV_671	0.567568	0.7	0.630315	0.985								ASV_1+ASV_38+ASV_350+ASV_671	0.567568	0.7	0.630315	0.975								ASV_30+ASV_38+ASV_124+ASV_350	0.62069	0.461538	0.535231	0.57								ASV_32+ASV_200+ASV_236+ASV_1648	0.727273	0.4	0.53936	0.085								ASV_5+ASV_185+ASV_392+ASV_1648	0.59375	0.387755	0.479822	0.835		ASV_166+ASV_236+ASV_398+ASV_836	0.610619	0.534884	0.571498	0.7
						ASV_4+ASV_22+ASV_195+ASV_1648	0.568627	0.483333	0.524249	0.915								ASV_1+ASV_38+ASV_392+ASV_671	0.567568	0.7	0.630315	0.985								ASV_1+ASV_38+ASV_392+ASV_671	0.567568	0.7	0.630315	0.975								ASV_30+ASV_38+ASV_124+ASV_522	0.62069	0.461538	0.535231	0.57								ASV_32+ASV_236+ASV_393+ASV_1648	0.727273	0.4	0.53936	0.09								ASV_5+ASV_185+ASV_393+ASV_1648	0.59375	0.387755	0.479822	0.835		ASV_195+ASV_236+ASV_398+ASV_836	0.610619	0.534884	0.571498	0.7
						ASV_4+ASV_22+ASV_200+ASV_1648	0.568627	0.483333	0.524249	0.915								ASV_1+ASV_38+ASV_393+ASV_671	0.567568	0.7	0.630315	0.985								ASV_1+ASV_38+ASV_393+ASV_671	0.567568	0.7	0.630315	0.975								ASV_30+ASV_68+ASV_124+ASV_350	0.62069	0.461538	0.535231	0.57								ASV_32+ASV_236+ASV_398+ASV_1648	0.727273	0.4	0.53936	0.09								ASV_5+ASV_185+ASV_588+ASV_1648	0.59375	0.387755	0.479822	0.835		ASV_200+ASV_236+ASV_350+ASV_836	0.610619	0.534884	0.571498	0.685
						ASV_4+ASV_22+ASV_350+ASV_1648	0.568627	0.483333	0.524249	0.915								ASV_1+ASV_38+ASV_398+ASV_671	0.567568	0.7	0.630315	0.985								ASV_1+ASV_38+ASV_398+ASV_671	0.567568	0.7	0.630315	0.975								ASV_30+ASV_68+ASV_124+ASV_522	0.62069	0.461538	0.535231	0.57								ASV_32+ASV_236+ASV_588+ASV_1648	0.727273	0.4	0.53936	0.09								ASV_5+ASV_185+ASV_1648	0.59375	0.387755	0.479822	0.835		ASV_236+ASV_392+ASV_398+ASV_836	0.610619	0.534884	0.571498	0.7
						ASV_4+ASV_22+ASV_392+ASV_1648	0.568627	0.483333	0.524249	0.915								ASV_1+ASV_38+ASV_588+ASV_671	0.567568	0.7	0.630315	0.985								ASV_1+ASV_38+ASV_588+ASV_671	0.567568	0.7	0.630315	0.975								ASV_30+ASV_72+ASV_119+ASV_236	0.62069	0.461538	0.535231	0.605								ASV_34+ASV_68+ASV_236+ASV_1648	0.727273	0.4	0.53936	0.09								ASV_5+ASV_195+ASV_200+ASV_1648	0.59375	0.387755	0.479822	0.835		ASV_236+ASV_393+ASV_398+ASV_836	0.610619	0.534884	0.571498	0.7
						ASV_4+ASV_22+ASV_393+ASV_1648	0.568627	0.483333	0.524249	0.915								ASV_1+ASV_38+ASV_671	0.567568	0.7	0.630315	0.985								ASV_1+ASV_38+ASV_671	0.567568	0.7	0.630315	0.975								ASV_30+ASV_76+ASV_124+ASV_350	0.62069	0.461538	0.535231	0.57								ASV_34+ASV_200+ASV_236+ASV_1648	0.727273	0.4	0.53936	0.085								ASV_5+ASV_195+ASV_236+ASV_1648	0.59375	0.387755	0.479822	0.835		ASV_236+ASV_398+ASV_836	0.610619	0.534884	0.571498	0.7
						ASV_4+ASV_22+ASV_522+ASV_1648	0.568627	0.483333	0.524249	0.915								ASV_1+ASV_68+ASV_72+ASV_671	0.567568	0.7	0.630315	0.985								ASV_1+ASV_68+ASV_72+ASV_671	0.567568	0.7	0.630315	0.975								ASV_30+ASV_76+ASV_124+ASV_522	0.62069	0.461538	0.535231	0.57								ASV_34+ASV_236+ASV_393+ASV_1648	0.727273	0.4	0.53936	0.09								ASV_5+ASV_195+ASV_392+ASV_1648	0.59375	0.387755	0.479822	0.835		ASV_398+ASV_519+ASV_522+ASV_671	0.610619	0.534884	0.571498	0.695
						ASV_4+ASV_22+ASV_588+ASV_1648	0.568627	0.483333	0.524249	0.915								ASV_1+ASV_68+ASV_76+ASV_671	0.567568	0.7	0.630315	0.985								ASV_1+ASV_68+ASV_76+ASV_671	0.567568	0.7	0.630315	0.975								ASV_30+ASV_79+ASV_124+ASV_350	0.62069	0.461538	0.535231	0.57								ASV_34+ASV_236+ASV_398+ASV_1648	0.727273	0.4	0.53936	0.09								ASV_5+ASV_195+ASV_393+ASV_1648	0.59375	0.387755	0.479822	0.835		ASV_1+ASV_10+ASV_22+ASV_836	0.569231	0.573643	0.571433	0.995
						ASV_4+ASV_22+ASV_1648	0.568627	0.483333	0.524249	0.915								ASV_1+ASV_68+ASV_79+ASV_671	0.567568	0.7	0.630315	0.985								ASV_1+ASV_68+ASV_79+ASV_671	0.567568	0.7	0.630315	0.975								ASV_30+ASV_79+ASV_124+ASV_522	0.62069	0.461538	0.535231	0.57								ASV_34+ASV_236+ASV_588+ASV_1648	0.727273	0.4	0.53936	0.09								ASV_5+ASV_195+ASV_588+ASV_1648	0.59375	0.387755	0.479822	0.835		ASV_1+ASV_10+ASV_350+ASV_836	0.569231	0.573643	0.571433	0.995
						ASV_5+ASV_9+ASV_22+ASV_1648	0.568627	0.483333	0.524249	0.915								ASV_1+ASV_68+ASV_90+ASV_671	0.567568	0.7	0.630315	0.985								ASV_1+ASV_68+ASV_90+ASV_671	0.567568	0.7	0.630315	0.975								ASV_30+ASV_90+ASV_124+ASV_350	0.62069	0.461538	0.535231	0.57								ASV_36+ASV_68+ASV_236+ASV_1648	0.727273	0.4	0.53936	0.09								ASV_5+ASV_195+ASV_1648	0.59375	0.387755	0.479822	0.835		ASV_1+ASV_10+ASV_398+ASV_836	0.569231	0.573643	0.571433	1
						ASV_5+ASV_22+ASV_26+ASV_1648	0.568627	0.483333	0.524249	0.915								ASV_1+ASV_68+ASV_96+ASV_671	0.567568	0.7	0.630315	0.985								ASV_1+ASV_68+ASV_96+ASV_671	0.567568	0.7	0.630315	0.975								ASV_30+ASV_90+ASV_124+ASV_522	0.62069	0.461538	0.535231	0.57								ASV_36+ASV_200+ASV_236+ASV_1648	0.727273	0.4	0.53936	0.085								ASV_5+ASV_200+ASV_236+ASV_1648	0.59375	0.387755	0.479822	0.835		ASV_2+ASV_10+ASV_36+ASV_836	0.569231	0.573643	0.571433	0.995
						ASV_5+ASV_22+ASV_28+ASV_1648	0.568627	0.483333	0.524249	0.915								ASV_1+ASV_68+ASV_166+ASV_671	0.567568	0.7	0.630315	0.985								ASV_1+ASV_68+ASV_166+ASV_671	0.567568	0.7	0.630315	0.975								ASV_30+ASV_96+ASV_124+ASV_350	0.62069	0.461538	0.535231	0.57								ASV_36+ASV_236+ASV_393+ASV_1648	0.727273	0.4	0.53936	0.09								ASV_5+ASV_200+ASV_392+ASV_1648	0.59375	0.387755	0.479822	0.835		ASV_2+ASV_10+ASV_200+ASV_836	0.569231	0.573643	0.571433	0.995
						ASV_5+ASV_22+ASV_31+ASV_1648	0.568627	0.483333	0.524249	0.915								ASV_1+ASV_68+ASV_185+ASV_671	0.567568	0.7	0.630315	0.985								ASV_1+ASV_68+ASV_185+ASV_671	0.567568	0.7	0.630315	0.975								ASV_30+ASV_96+ASV_124+ASV_522	0.62069	0.461538	0.535231	0.57								ASV_36+ASV_236+ASV_398+ASV_1648	0.727273	0.4	0.53936	0.09								ASV_5+ASV_200+ASV_393+ASV_1648	0.59375	0.387755	0.479822	0.835		ASV_2+ASV_10+ASV_398+ASV_836	0.569231	0.573643	0.571433	1
						ASV_5+ASV_22+ASV_32+ASV_1648	0.568627	0.483333	0.524249	0.915								ASV_1+ASV_68+ASV_195+ASV_671	0.567568	0.7	0.630315	0.985								ASV_1+ASV_68+ASV_195+ASV_671	0.567568	0.7	0.630315	0.975								ASV_30+ASV_119+ASV_143+ASV_236	0.62069	0.461538	0.535231	0.605								ASV_36+ASV_236+ASV_588+ASV_1648	0.727273	0.4	0.53936	0.09								ASV_5+ASV_200+ASV_588+ASV_1648	0.59375	0.387755	0.479822	0.835		ASV_2+ASV_27+ASV_588+ASV_836	0.569231	0.573643	0.571433	0.995
						ASV_5+ASV_22+ASV_34+ASV_1648	0.568627	0.483333	0.524249	0.915								ASV_1+ASV_68+ASV_200+ASV_671	0.567568	0.7	0.630315	0.985								ASV_1+ASV_68+ASV_200+ASV_671	0.567568	0.7	0.630315	0.975								ASV_30+ASV_119+ASV_236+ASV_522	0.62069	0.461538	0.535231	0.575								ASV_38+ASV_68+ASV_236+ASV_1648	0.727273	0.4	0.53936	0.09								ASV_5+ASV_200+ASV_1648	0.59375	0.387755	0.479822	0.835		ASV_4+ASV_10+ASV_22+ASV_836	0.569231	0.573643	0.571433	0.995
						ASV_5+ASV_22+ASV_36+ASV_1648	0.568627	0.483333	0.524249	0.915								ASV_1+ASV_68+ASV_350+ASV_671	0.567568	0.7	0.630315	0.985								ASV_1+ASV_68+ASV_350+ASV_671	0.567568	0.7	0.630315	0.975								ASV_30+ASV_124+ASV_166+ASV_350	0.62069	0.461538	0.535231	0.57								ASV_38+ASV_200+ASV_236+ASV_1648	0.727273	0.4	0.53936	0.085								ASV_5+ASV_236+ASV_392+ASV_1648	0.59375	0.387755	0.479822	0.835		ASV_4+ASV_10+ASV_350+ASV_836	0.569231	0.573643	0.571433	0.995
						ASV_5+ASV_22+ASV_38+ASV_1648	0.568627	0.483333	0.524249	0.915								ASV_1+ASV_68+ASV_392+ASV_671	0.567568	0.7	0.630315	0.985								ASV_1+ASV_68+ASV_392+ASV_671	0.567568	0.7	0.630315	0.975								ASV_30+ASV_124+ASV_166+ASV_522	0.62069	0.461538	0.535231	0.57								ASV_38+ASV_236+ASV_393+ASV_1648	0.727273	0.4	0.53936	0.09								ASV_5+ASV_236+ASV_393+ASV_1648	0.59375	0.387755	0.479822	0.835		ASV_4+ASV_10+ASV_398+ASV_836	0.569231	0.573643	0.571433	1
						ASV_5+ASV_22+ASV_68+ASV_1648	0.568627	0.483333	0.524249	0.915								ASV_1+ASV_68+ASV_393+ASV_671	0.567568	0.7	0.630315	0.985								ASV_1+ASV_68+ASV_393+ASV_671	0.567568	0.7	0.630315	0.975								ASV_30+ASV_124+ASV_185+ASV_350	0.62069	0.461538	0.535231	0.57								ASV_38+ASV_236+ASV_398+ASV_1648	0.727273	0.4	0.53936	0.09								ASV_5+ASV_236+ASV_588+ASV_1648	0.59375	0.387755	0.479822	0.835		ASV_5+ASV_10+ASV_22+ASV_836	0.569231	0.573643	0.571433	0.995
						ASV_5+ASV_22+ASV_76+ASV_1648	0.568627	0.483333	0.524249	0.915								ASV_1+ASV_68+ASV_398+ASV_671	0.567568	0.7	0.630315	0.985								ASV_1+ASV_68+ASV_398+ASV_671	0.567568	0.7	0.630315	0.975								ASV_30+ASV_124+ASV_185+ASV_522	0.62069	0.461538	0.535231	0.57								ASV_38+ASV_236+ASV_588+ASV_1648	0.727273	0.4	0.53936	0.09								ASV_5+ASV_236+ASV_1648	0.59375	0.387755	0.479822	0.835		ASV_5+ASV_10+ASV_350+ASV_836	0.569231	0.573643	0.571433	0.995
						ASV_5+ASV_22+ASV_79+ASV_1648	0.568627	0.483333	0.524249	0.915								ASV_1+ASV_68+ASV_588+ASV_671	0.567568	0.7	0.630315	0.985								ASV_1+ASV_68+ASV_588+ASV_671	0.567568	0.7	0.630315	0.975								ASV_30+ASV_124+ASV_195+ASV_350	0.62069	0.461538	0.535231	0.57								ASV_68+ASV_76+ASV_236+ASV_1648	0.727273	0.4	0.53936	0.09								ASV_5+ASV_392+ASV_393+ASV_1648	0.59375	0.387755	0.479822	0.835		ASV_5+ASV_10+ASV_398+ASV_836	0.569231	0.573643	0.571433	1
						ASV_5+ASV_22+ASV_90+ASV_1648	0.568627	0.483333	0.524249	0.915								ASV_1+ASV_68+ASV_671	0.567568	0.7	0.630315	0.985								ASV_1+ASV_68+ASV_671	0.567568	0.7	0.630315	0.975								ASV_30+ASV_124+ASV_195+ASV_522	0.62069	0.461538	0.535231	0.57								ASV_68+ASV_79+ASV_236+ASV_1648	0.727273	0.4	0.53936	0.09								ASV_5+ASV_392+ASV_588+ASV_1648	0.59375	0.387755	0.479822	0.835		ASV_9+ASV_10+ASV_22+ASV_836	0.569231	0.573643	0.571433	0.995
						ASV_5+ASV_22+ASV_96+ASV_1648	0.568627	0.483333	0.524249	0.915								ASV_1+ASV_72+ASV_76+ASV_671	0.567568	0.7	0.630315	0.985								ASV_1+ASV_72+ASV_76+ASV_671	0.567568	0.7	0.630315	0.975								ASV_30+ASV_124+ASV_200+ASV_350	0.62069	0.461538	0.535231	0.57								ASV_68+ASV_90+ASV_236+ASV_1648	0.727273	0.4	0.53936	0.09								ASV_5+ASV_392+ASV_1648	0.59375	0.387755	0.479822	0.835		ASV_9+ASV_10+ASV_350+ASV_836	0.569231	0.573643	0.571433	0.995
						ASV_5+ASV_22+ASV_166+ASV_1648	0.568627	0.483333	0.524249	0.915								ASV_1+ASV_72+ASV_79+ASV_671	0.567568	0.7	0.630315	0.985								ASV_1+ASV_72+ASV_79+ASV_671	0.567568	0.7	0.630315	0.975								ASV_30+ASV_124+ASV_200+ASV_522	0.62069	0.461538	0.535231	0.57								ASV_68+ASV_96+ASV_236+ASV_1648	0.727273	0.4	0.53936	0.09								ASV_5+ASV_393+ASV_588+ASV_1648	0.59375	0.387755	0.479822	0.835		ASV_9+ASV_10+ASV_398+ASV_836	0.569231	0.573643	0.571433	1
						ASV_5+ASV_22+ASV_185+ASV_1648	0.568627	0.483333	0.524249	0.915								ASV_1+ASV_72+ASV_90+ASV_671	0.567568	0.7	0.630315	0.985								ASV_1+ASV_72+ASV_90+ASV_671	0.567568	0.7	0.630315	0.975								ASV_30+ASV_124+ASV_350	0.62069	0.461538	0.535231	0.57								ASV_68+ASV_166+ASV_236+ASV_1648	0.727273	0.4	0.53936	0.09								ASV_5+ASV_393+ASV_1648	0.59375	0.387755	0.479822	0.835		ASV_10+ASV_22+ASV_26+ASV_836	0.569231	0.573643	0.571433	0.995
						ASV_5+ASV_22+ASV_195+ASV_1648	0.568627	0.483333	0.524249	0.915								ASV_1+ASV_72+ASV_96+ASV_671	0.567568	0.7	0.630315	0.985								ASV_1+ASV_72+ASV_96+ASV_671	0.567568	0.7	0.630315	0.975								ASV_30+ASV_124+ASV_350+ASV_392	0.62069	0.461538	0.535231	0.57								ASV_68+ASV_185+ASV_236+ASV_1648	0.727273	0.4	0.53936	0.09								ASV_5+ASV_588+ASV_1648	0.59375	0.387755	0.479822	0.835		ASV_10+ASV_22+ASV_31+ASV_836	0.569231	0.573643	0.571433	0.995
						ASV_5+ASV_22+ASV_200+ASV_1648	0.568627	0.483333	0.524249	0.915								ASV_1+ASV_72+ASV_166+ASV_671	0.567568	0.7	0.630315	0.985								ASV_1+ASV_72+ASV_166+ASV_671	0.567568	0.7	0.630315	0.975								ASV_30+ASV_124+ASV_350+ASV_393	0.62069	0.461538	0.535231	0.57								ASV_68+ASV_195+ASV_236+ASV_1648	0.727273	0.4	0.53936	0.09								ASV_5+ASV_1648	0.59375	0.387755	0.479822	0.835		ASV_10+ASV_22+ASV_32+ASV_836	0.569231	0.573643	0.571433	0.995
						ASV_5+ASV_22+ASV_350+ASV_1648	0.568627	0.483333	0.524249	0.915								ASV_1+ASV_72+ASV_185+ASV_671	0.567568	0.7	0.630315	0.985								ASV_1+ASV_72+ASV_185+ASV_671	0.567568	0.7	0.630315	0.975								ASV_30+ASV_124+ASV_350+ASV_398	0.62069	0.461538	0.535231	0.57								ASV_68+ASV_236+ASV_350+ASV_1648	0.727273	0.4	0.53936	0.09								ASV_9+ASV_10+ASV_26+ASV_1648	0.59375	0.387755	0.479822	0.835		ASV_10+ASV_22+ASV_34+ASV_836	0.569231	0.573643	0.571433	0.995
						ASV_5+ASV_22+ASV_392+ASV_1648	0.568627	0.483333	0.524249	0.915								ASV_1+ASV_72+ASV_195+ASV_671	0.567568	0.7	0.630315	0.985								ASV_1+ASV_72+ASV_195+ASV_671	0.567568	0.7	0.630315	0.975								ASV_30+ASV_124+ASV_350+ASV_522	0.62069	0.461538	0.535231	0.57								ASV_68+ASV_236+ASV_392+ASV_1648	0.727273	0.4	0.53936	0.09								ASV_9+ASV_10+ASV_28+ASV_1648	0.59375	0.387755	0.479822	0.835		ASV_10+ASV_22+ASV_38+ASV_836	0.569231	0.573643	0.571433	0.995
						ASV_5+ASV_22+ASV_393+ASV_1648	0.568627	0.483333	0.524249	0.915								ASV_1+ASV_72+ASV_200+ASV_671	0.567568	0.7	0.630315	0.985								ASV_1+ASV_72+ASV_200+ASV_671	0.567568	0.7	0.630315	0.975								ASV_30+ASV_124+ASV_392+ASV_522	0.62069	0.461538	0.535231	0.57								ASV_68+ASV_236+ASV_393+ASV_1648	0.727273	0.4	0.53936	0.09								ASV_9+ASV_10+ASV_31+ASV_1648	0.59375	0.387755	0.479822	0.835		ASV_10+ASV_22+ASV_68+ASV_836	0.569231	0.573643	0.571433	0.995
						ASV_5+ASV_22+ASV_522+ASV_1648	0.568627	0.483333	0.524249	0.915								ASV_1+ASV_72+ASV_350+ASV_671	0.567568	0.7	0.630315	0.985								ASV_1+ASV_72+ASV_350+ASV_671	0.567568	0.7	0.630315	0.975								ASV_30+ASV_124+ASV_393+ASV_522	0.62069	0.461538	0.535231	0.57								ASV_68+ASV_236+ASV_588+ASV_1648	0.727273	0.4	0.53936	0.09								ASV_9+ASV_10+ASV_32+ASV_1648	0.59375	0.387755	0.479822	0.835		ASV_10+ASV_22+ASV_76+ASV_836	0.569231	0.573643	0.571433	0.995
						ASV_5+ASV_22+ASV_588+ASV_1648	0.568627	0.483333	0.524249	0.915								ASV_1+ASV_72+ASV_392+ASV_671	0.567568	0.7	0.630315	0.985								ASV_1+ASV_72+ASV_392+ASV_671	0.567568	0.7	0.630315	0.975								ASV_30+ASV_124+ASV_398+ASV_522	0.62069	0.461538	0.535231	0.57								ASV_68+ASV_236+ASV_1648	0.727273	0.4	0.53936	0.09								ASV_9+ASV_10+ASV_34+ASV_1648	0.59375	0.387755	0.479822	0.835		ASV_10+ASV_22+ASV_79+ASV_836	0.569231	0.573643	0.571433	0.995
						ASV_5+ASV_22+ASV_1648	0.568627	0.483333	0.524249	0.915								ASV_1+ASV_72+ASV_393+ASV_671	0.567568	0.7	0.630315	0.985								ASV_1+ASV_72+ASV_393+ASV_671	0.567568	0.7	0.630315	0.975								ASV_30+ASV_124+ASV_522	0.62069	0.461538	0.535231	0.57								ASV_76+ASV_200+ASV_236+ASV_1648	0.727273	0.4	0.53936	0.085								ASV_9+ASV_10+ASV_38+ASV_1648	0.59375	0.387755	0.479822	0.835		ASV_10+ASV_22+ASV_90+ASV_836	0.569231	0.573643	0.571433	0.995
						ASV_9+ASV_22+ASV_26+ASV_1648	0.568627	0.483333	0.524249	0.915								ASV_1+ASV_72+ASV_398+ASV_671	0.567568	0.7	0.630315	0.985								ASV_1+ASV_72+ASV_398+ASV_671	0.567568	0.7	0.630315	0.975								ASV_30+ASV_143+ASV_236+ASV_890	0.62069	0.461538	0.535231	0.615								ASV_76+ASV_236+ASV_393+ASV_1648	0.727273	0.4	0.53936	0.09								ASV_9+ASV_10+ASV_68+ASV_1648	0.59375	0.387755	0.479822	0.835		ASV_10+ASV_22+ASV_96+ASV_836	0.569231	0.573643	0.571433	0.995
						ASV_9+ASV_22+ASV_28+ASV_1648	0.568627	0.483333	0.524249	0.915								ASV_1+ASV_72+ASV_588+ASV_671	0.567568	0.7	0.630315	0.985								ASV_1+ASV_72+ASV_588+ASV_671	0.567568	0.7	0.630315	0.975								ASV_30+ASV_143+ASV_519+ASV_671	0.62069	0.461538	0.535231	0.59								ASV_76+ASV_236+ASV_398+ASV_1648	0.727273	0.4	0.53936	0.09								ASV_9+ASV_10+ASV_76+ASV_1648	0.59375	0.387755	0.479822	0.835		ASV_10+ASV_22+ASV_166+ASV_836	0.569231	0.573643	0.571433	0.995
						ASV_9+ASV_22+ASV_31+ASV_1648	0.568627	0.483333	0.524249	0.915								ASV_1+ASV_72+ASV_671	0.567568	0.7	0.630315	0.985								ASV_1+ASV_72+ASV_671	0.567568	0.7	0.630315	0.975								ASV_30+ASV_236+ASV_522+ASV_890	0.62069	0.461538	0.535231	0.61								ASV_76+ASV_236+ASV_588+ASV_1648	0.727273	0.4	0.53936	0.09								ASV_9+ASV_10+ASV_79+ASV_1648	0.59375	0.387755	0.479822	0.835		ASV_10+ASV_22+ASV_195+ASV_836	0.569231	0.573643	0.571433	0.995
						ASV_9+ASV_22+ASV_32+ASV_1648	0.568627	0.483333	0.524249	0.915								ASV_1+ASV_76+ASV_79+ASV_671	0.567568	0.7	0.630315	0.985								ASV_1+ASV_76+ASV_79+ASV_671	0.567568	0.7	0.630315	0.975								ASV_30+ASV_350+ASV_519+ASV_671	0.62069	0.461538	0.535231	0.63								ASV_79+ASV_200+ASV_236+ASV_1648	0.727273	0.4	0.53936	0.085								ASV_9+ASV_10+ASV_90+ASV_1648	0.59375	0.387755	0.479822	0.835		ASV_10+ASV_22+ASV_392+ASV_836	0.569231	0.573643	0.571433	0.995
						ASV_9+ASV_22+ASV_34+ASV_1648	0.568627	0.483333	0.524249	0.915								ASV_1+ASV_76+ASV_90+ASV_671	0.567568	0.7	0.630315	0.985								ASV_1+ASV_76+ASV_90+ASV_671	0.567568	0.7	0.630315	0.975								ASV_30+ASV_519+ASV_522+ASV_671	0.62069	0.461538	0.535231	0.63								ASV_79+ASV_236+ASV_393+ASV_1648	0.727273	0.4	0.53936	0.09								ASV_9+ASV_10+ASV_96+ASV_1648	0.59375	0.387755	0.479822	0.835		ASV_10+ASV_22+ASV_393+ASV_836	0.569231	0.573643	0.571433	0.995
						ASV_9+ASV_22+ASV_36+ASV_1648	0.568627	0.483333	0.524249	0.915								ASV_1+ASV_76+ASV_96+ASV_671	0.567568	0.7	0.630315	0.985								ASV_1+ASV_76+ASV_96+ASV_671	0.567568	0.7	0.630315	0.975								ASV_31+ASV_32+ASV_671+ASV_836	0.62069	0.461538	0.535231	0.61								ASV_79+ASV_236+ASV_398+ASV_1648	0.727273	0.4	0.53936	0.09								ASV_9+ASV_10+ASV_166+ASV_1648	0.59375	0.387755	0.479822	0.835		ASV_10+ASV_22+ASV_836	0.569231	0.573643	0.571433	0.995
						ASV_9+ASV_22+ASV_38+ASV_1648	0.568627	0.483333	0.524249	0.915								ASV_1+ASV_76+ASV_166+ASV_671	0.567568	0.7	0.630315	0.985								ASV_1+ASV_76+ASV_166+ASV_671	0.567568	0.7	0.630315	0.975								ASV_31+ASV_34+ASV_671+ASV_836	0.62069	0.461538	0.535231	0.61								ASV_79+ASV_236+ASV_588+ASV_1648	0.727273	0.4	0.53936	0.09								ASV_9+ASV_10+ASV_185+ASV_1648	0.59375	0.387755	0.479822	0.835		ASV_10+ASV_26+ASV_350+ASV_836	0.569231	0.573643	0.571433	0.995
						ASV_9+ASV_22+ASV_68+ASV_1648	0.568627	0.483333	0.524249	0.915								ASV_1+ASV_76+ASV_185+ASV_671	0.567568	0.7	0.630315	0.985								ASV_1+ASV_76+ASV_185+ASV_671	0.567568	0.7	0.630315	0.975								ASV_31+ASV_36+ASV_671+ASV_836	0.62069	0.461538	0.535231	0.61								ASV_90+ASV_200+ASV_236+ASV_1648	0.727273	0.4	0.53936	0.085								ASV_9+ASV_10+ASV_195+ASV_1648	0.59375	0.387755	0.479822	0.835		ASV_10+ASV_26+ASV_398+ASV_836	0.569231	0.573643	0.571433	1
						ASV_9+ASV_22+ASV_76+ASV_1648	0.568627	0.483333	0.524249	0.915								ASV_1+ASV_76+ASV_195+ASV_671	0.567568	0.7	0.630315	0.985								ASV_1+ASV_76+ASV_195+ASV_671	0.567568	0.7	0.630315	0.975								ASV_31+ASV_38+ASV_671+ASV_836	0.62069	0.461538	0.535231	0.61								ASV_90+ASV_236+ASV_393+ASV_1648	0.727273	0.4	0.53936	0.09								ASV_9+ASV_10+ASV_200+ASV_1648	0.59375	0.387755	0.479822	0.835		ASV_10+ASV_31+ASV_350+ASV_836	0.569231	0.573643	0.571433	0.995
						ASV_9+ASV_22+ASV_79+ASV_1648	0.568627	0.483333	0.524249	0.915								ASV_1+ASV_76+ASV_200+ASV_671	0.567568	0.7	0.630315	0.985								ASV_1+ASV_76+ASV_200+ASV_671	0.567568	0.7	0.630315	0.975								ASV_31+ASV_68+ASV_671+ASV_836	0.62069	0.461538	0.535231	0.61								ASV_90+ASV_236+ASV_398+ASV_1648	0.727273	0.4	0.53936	0.09								ASV_9+ASV_10+ASV_236+ASV_1648	0.59375	0.387755	0.479822	0.835		ASV_10+ASV_31+ASV_398+ASV_836	0.569231	0.573643	0.571433	1
						ASV_9+ASV_22+ASV_90+ASV_1648	0.568627	0.483333	0.524249	0.915								ASV_1+ASV_76+ASV_350+ASV_671	0.567568	0.7	0.630315	0.985								ASV_1+ASV_76+ASV_350+ASV_671	0.567568	0.7	0.630315	0.975								ASV_31+ASV_76+ASV_671+ASV_836	0.62069	0.461538	0.535231	0.61								ASV_90+ASV_236+ASV_588+ASV_1648	0.727273	0.4	0.53936	0.09								ASV_9+ASV_10+ASV_392+ASV_1648	0.59375	0.387755	0.479822	0.835		ASV_10+ASV_32+ASV_350+ASV_836	0.569231	0.573643	0.571433	0.995
						ASV_9+ASV_22+ASV_96+ASV_1648	0.568627	0.483333	0.524249	0.915								ASV_1+ASV_76+ASV_392+ASV_671	0.567568	0.7	0.630315	0.985								ASV_1+ASV_76+ASV_392+ASV_671	0.567568	0.7	0.630315	0.975								ASV_31+ASV_79+ASV_671+ASV_836	0.62069	0.461538	0.535231	0.61								ASV_96+ASV_200+ASV_236+ASV_1648	0.727273	0.4	0.53936	0.085								ASV_9+ASV_10+ASV_393+ASV_1648	0.59375	0.387755	0.479822	0.835		ASV_10+ASV_32+ASV_398+ASV_836	0.569231	0.573643	0.571433	1
						ASV_9+ASV_22+ASV_166+ASV_1648	0.568627	0.483333	0.524249	0.915								ASV_1+ASV_76+ASV_393+ASV_671	0.567568	0.7	0.630315	0.985								ASV_1+ASV_76+ASV_393+ASV_671	0.567568	0.7	0.630315	0.975								ASV_31+ASV_90+ASV_671+ASV_836	0.62069	0.461538	0.535231	0.61								ASV_96+ASV_236+ASV_393+ASV_1648	0.727273	0.4	0.53936	0.09								ASV_9+ASV_10+ASV_588+ASV_1648	0.59375	0.387755	0.479822	0.835		ASV_10+ASV_34+ASV_350+ASV_836	0.569231	0.573643	0.571433	0.995
						ASV_9+ASV_22+ASV_185+ASV_1648	0.568627	0.483333	0.524249	0.915								ASV_1+ASV_76+ASV_398+ASV_671	0.567568	0.7	0.630315	0.985								ASV_1+ASV_76+ASV_398+ASV_671	0.567568	0.7	0.630315	0.975								ASV_31+ASV_96+ASV_671+ASV_836	0.62069	0.461538	0.535231	0.61								ASV_96+ASV_236+ASV_398+ASV_1648	0.727273	0.4	0.53936	0.09								ASV_9+ASV_10+ASV_1648	0.59375	0.387755	0.479822	0.835		ASV_10+ASV_34+ASV_398+ASV_836	0.569231	0.573643	0.571433	1
						ASV_9+ASV_22+ASV_195+ASV_1648	0.568627	0.483333	0.524249	0.915								ASV_1+ASV_76+ASV_588+ASV_671	0.567568	0.7	0.630315	0.985								ASV_1+ASV_76+ASV_588+ASV_671	0.567568	0.7	0.630315	0.975								ASV_31+ASV_166+ASV_671+ASV_836	0.62069	0.461538	0.535231	0.61								ASV_96+ASV_236+ASV_588+ASV_1648	0.727273	0.4	0.53936	0.09								ASV_9+ASV_26+ASV_28+ASV_1648	0.59375	0.387755	0.479822	0.835		ASV_10+ASV_36+ASV_200+ASV_836	0.569231	0.573643	0.571433	0.995
						ASV_9+ASV_22+ASV_200+ASV_1648	0.568627	0.483333	0.524249	0.915								ASV_1+ASV_76+ASV_671	0.567568	0.7	0.630315	0.985								ASV_1+ASV_76+ASV_671	0.567568	0.7	0.630315	0.975								ASV_31+ASV_185+ASV_671+ASV_836	0.62069	0.461538	0.535231	0.61								ASV_119+ASV_236+ASV_350+ASV_671	0.727273	0.4	0.53936	0.12								ASV_9+ASV_26+ASV_31+ASV_1648	0.59375	0.387755	0.479822	0.835		ASV_10+ASV_38+ASV_350+ASV_836	0.569231	0.573643	0.571433	0.995
						ASV_9+ASV_22+ASV_350+ASV_1648	0.568627	0.483333	0.524249	0.915								ASV_1+ASV_79+ASV_90+ASV_671	0.567568	0.7	0.630315	0.985								ASV_1+ASV_79+ASV_90+ASV_671	0.567568	0.7	0.630315	0.975								ASV_31+ASV_195+ASV_671+ASV_836	0.62069	0.461538	0.535231	0.61								ASV_119+ASV_236+ASV_519+ASV_671	0.727273	0.4	0.53936	0.11								ASV_9+ASV_26+ASV_32+ASV_1648	0.59375	0.387755	0.479822	0.835		ASV_10+ASV_38+ASV_398+ASV_836	0.569231	0.573643	0.571433	1
						ASV_9+ASV_22+ASV_392+ASV_1648	0.568627	0.483333	0.524249	0.915								ASV_1+ASV_79+ASV_96+ASV_671	0.567568	0.7	0.630315	0.985								ASV_1+ASV_79+ASV_96+ASV_671	0.567568	0.7	0.630315	0.975								ASV_31+ASV_200+ASV_671+ASV_836	0.62069	0.461538	0.535231	0.61								ASV_166+ASV_200+ASV_236+ASV_1648	0.727273	0.4	0.53936	0.085								ASV_9+ASV_26+ASV_34+ASV_1648	0.59375	0.387755	0.479822	0.835		ASV_10+ASV_68+ASV_350+ASV_836	0.569231	0.573643	0.571433	0.995
						ASV_9+ASV_22+ASV_393+ASV_1648	0.568627	0.483333	0.524249	0.915								ASV_1+ASV_79+ASV_166+ASV_671	0.567568	0.7	0.630315	0.985								ASV_1+ASV_79+ASV_166+ASV_671	0.567568	0.7	0.630315	0.975								ASV_31+ASV_392+ASV_671+ASV_836	0.62069	0.461538	0.535231	0.61								ASV_166+ASV_236+ASV_393+ASV_1648	0.727273	0.4	0.53936	0.09								ASV_9+ASV_26+ASV_38+ASV_1648	0.59375	0.387755	0.479822	0.835		ASV_10+ASV_68+ASV_398+ASV_836	0.569231	0.573643	0.571433	1
						ASV_9+ASV_22+ASV_522+ASV_1648	0.568627	0.483333	0.524249	0.915								ASV_1+ASV_79+ASV_185+ASV_671	0.567568	0.7	0.630315	0.985								ASV_1+ASV_79+ASV_185+ASV_671	0.567568	0.7	0.630315	0.975								ASV_31+ASV_393+ASV_671+ASV_836	0.62069	0.461538	0.535231	0.61								ASV_166+ASV_236+ASV_398+ASV_1648	0.727273	0.4	0.53936	0.09								ASV_9+ASV_26+ASV_68+ASV_1648	0.59375	0.387755	0.479822	0.835		ASV_10+ASV_76+ASV_350+ASV_836	0.569231	0.573643	0.571433	0.995
						ASV_9+ASV_22+ASV_588+ASV_1648	0.568627	0.483333	0.524249	0.915								ASV_1+ASV_79+ASV_195+ASV_671	0.567568	0.7	0.630315	0.985								ASV_1+ASV_79+ASV_195+ASV_671	0.567568	0.7	0.630315	0.975								ASV_31+ASV_398+ASV_671+ASV_836	0.62069	0.461538	0.535231	0.61								ASV_166+ASV_236+ASV_588+ASV_1648	0.727273	0.4	0.53936	0.09								ASV_9+ASV_26+ASV_76+ASV_1648	0.59375	0.387755	0.479822	0.835		ASV_10+ASV_76+ASV_398+ASV_836	0.569231	0.573643	0.571433	1
						ASV_9+ASV_22+ASV_1648	0.568627	0.483333	0.524249	0.915								ASV_1+ASV_79+ASV_200+ASV_671	0.567568	0.7	0.630315	0.985								ASV_1+ASV_79+ASV_200+ASV_671	0.567568	0.7	0.630315	0.975								ASV_31+ASV_519+ASV_671+ASV_836	0.62069	0.461538	0.535231	0.61								ASV_185+ASV_200+ASV_236+ASV_1648	0.727273	0.4	0.53936	0.085								ASV_9+ASV_26+ASV_79+ASV_1648	0.59375	0.387755	0.479822	0.835		ASV_10+ASV_79+ASV_350+ASV_836	0.569231	0.573643	0.571433	0.995
						ASV_22+ASV_26+ASV_28+ASV_1648	0.568627	0.483333	0.524249	0.915								ASV_1+ASV_79+ASV_350+ASV_671	0.567568	0.7	0.630315	0.985								ASV_1+ASV_79+ASV_350+ASV_671	0.567568	0.7	0.630315	0.975								ASV_31+ASV_671+ASV_836	0.62069	0.461538	0.535231	0.61								ASV_185+ASV_236+ASV_393+ASV_1648	0.727273	0.4	0.53936	0.09								ASV_9+ASV_26+ASV_90+ASV_1648	0.59375	0.387755	0.479822	0.835		ASV_10+ASV_79+ASV_398+ASV_836	0.569231	0.573643	0.571433	1
						ASV_22+ASV_26+ASV_31+ASV_1648	0.568627	0.483333	0.524249	0.915								ASV_1+ASV_79+ASV_392+ASV_671	0.567568	0.7	0.630315	0.985								ASV_1+ASV_79+ASV_392+ASV_671	0.567568	0.7	0.630315	0.975								ASV_32+ASV_34+ASV_671+ASV_836	0.62069	0.461538	0.535231	0.61								ASV_185+ASV_236+ASV_398+ASV_1648	0.727273	0.4	0.53936	0.09								ASV_9+ASV_26+ASV_96+ASV_1648	0.59375	0.387755	0.479822	0.835		ASV_10+ASV_90+ASV_350+ASV_836	0.569231	0.573643	0.571433	0.995
						ASV_22+ASV_26+ASV_32+ASV_1648	0.568627	0.483333	0.524249	0.915								ASV_1+ASV_79+ASV_393+ASV_671	0.567568	0.7	0.630315	0.985								ASV_1+ASV_79+ASV_393+ASV_671	0.567568	0.7	0.630315	0.975								ASV_32+ASV_36+ASV_671+ASV_836	0.62069	0.461538	0.535231	0.61								ASV_185+ASV_236+ASV_588+ASV_1648	0.727273	0.4	0.53936	0.09								ASV_9+ASV_26+ASV_166+ASV_1648	0.59375	0.387755	0.479822	0.835		ASV_10+ASV_90+ASV_398+ASV_836	0.569231	0.573643	0.571433	1
						ASV_22+ASV_26+ASV_34+ASV_1648	0.568627	0.483333	0.524249	0.915								ASV_1+ASV_79+ASV_398+ASV_671	0.567568	0.7	0.630315	0.985								ASV_1+ASV_79+ASV_398+ASV_671	0.567568	0.7	0.630315	0.975								ASV_32+ASV_38+ASV_671+ASV_836	0.62069	0.461538	0.535231	0.61								ASV_195+ASV_200+ASV_236+ASV_1648	0.727273	0.4	0.53936	0.085								ASV_9+ASV_26+ASV_185+ASV_1648	0.59375	0.387755	0.479822	0.835		ASV_10+ASV_96+ASV_350+ASV_836	0.569231	0.573643	0.571433	0.995
						ASV_22+ASV_26+ASV_36+ASV_1648	0.568627	0.483333	0.524249	0.915								ASV_1+ASV_79+ASV_588+ASV_671	0.567568	0.7	0.630315	0.985								ASV_1+ASV_79+ASV_588+ASV_671	0.567568	0.7	0.630315	0.975								ASV_32+ASV_68+ASV_671+ASV_836	0.62069	0.461538	0.535231	0.61								ASV_195+ASV_236+ASV_393+ASV_1648	0.727273	0.4	0.53936	0.09								ASV_9+ASV_26+ASV_195+ASV_1648	0.59375	0.387755	0.479822	0.835		ASV_10+ASV_96+ASV_398+ASV_836	0.569231	0.573643	0.571433	1
						ASV_22+ASV_26+ASV_38+ASV_1648	0.568627	0.483333	0.524249	0.915								ASV_1+ASV_79+ASV_671	0.567568	0.7	0.630315	0.985								ASV_1+ASV_79+ASV_671	0.567568	0.7	0.630315	0.975								ASV_32+ASV_76+ASV_671+ASV_836	0.62069	0.461538	0.535231	0.61								ASV_195+ASV_236+ASV_398+ASV_1648	0.727273	0.4	0.53936	0.09								ASV_9+ASV_26+ASV_200+ASV_1648	0.59375	0.387755	0.479822	0.835		ASV_10+ASV_166+ASV_350+ASV_836	0.569231	0.573643	0.571433	0.995
						ASV_22+ASV_26+ASV_68+ASV_1648	0.568627	0.483333	0.524249	0.915								ASV_1+ASV_90+ASV_96+ASV_671	0.567568	0.7	0.630315	0.985								ASV_1+ASV_90+ASV_96+ASV_671	0.567568	0.7	0.630315	0.975								ASV_32+ASV_79+ASV_671+ASV_836	0.62069	0.461538	0.535231	0.61								ASV_195+ASV_236+ASV_588+ASV_1648	0.727273	0.4	0.53936	0.09								ASV_9+ASV_26+ASV_236+ASV_1648	0.59375	0.387755	0.479822	0.835		ASV_10+ASV_166+ASV_398+ASV_836	0.569231	0.573643	0.571433	1
						ASV_22+ASV_26+ASV_76+ASV_1648	0.568627	0.483333	0.524249	0.915								ASV_1+ASV_90+ASV_166+ASV_671	0.567568	0.7	0.630315	0.985								ASV_1+ASV_90+ASV_166+ASV_671	0.567568	0.7	0.630315	0.975								ASV_32+ASV_90+ASV_671+ASV_836	0.62069	0.461538	0.535231	0.61								ASV_200+ASV_236+ASV_350+ASV_1648	0.727273	0.4	0.53936	0.085								ASV_9+ASV_26+ASV_392+ASV_1648	0.59375	0.387755	0.479822	0.835		ASV_10+ASV_195+ASV_350+ASV_836	0.569231	0.573643	0.571433	0.995
						ASV_22+ASV_26+ASV_79+ASV_1648	0.568627	0.483333	0.524249	0.915								ASV_1+ASV_90+ASV_185+ASV_671	0.567568	0.7	0.630315	0.985								ASV_1+ASV_90+ASV_185+ASV_671	0.567568	0.7	0.630315	0.975								ASV_32+ASV_96+ASV_671+ASV_836	0.62069	0.461538	0.535231	0.61								ASV_200+ASV_236+ASV_392+ASV_1648	0.727273	0.4	0.53936	0.085								ASV_9+ASV_26+ASV_393+ASV_1648	0.59375	0.387755	0.479822	0.835		ASV_10+ASV_195+ASV_398+ASV_836	0.569231	0.573643	0.571433	1
						ASV_22+ASV_26+ASV_90+ASV_1648	0.568627	0.483333	0.524249	0.915								ASV_1+ASV_90+ASV_195+ASV_671	0.567568	0.7	0.630315	0.985								ASV_1+ASV_90+ASV_195+ASV_671	0.567568	0.7	0.630315	0.975								ASV_32+ASV_166+ASV_671+ASV_836	0.62069	0.461538	0.535231	0.61								ASV_200+ASV_236+ASV_1648	0.727273	0.4	0.53936	0.085								ASV_9+ASV_26+ASV_588+ASV_1648	0.59375	0.387755	0.479822	0.835		ASV_10+ASV_350+ASV_392+ASV_836	0.569231	0.573643	0.571433	0.995
						ASV_22+ASV_26+ASV_96+ASV_1648	0.568627	0.483333	0.524249	0.915								ASV_1+ASV_90+ASV_200+ASV_671	0.567568	0.7	0.630315	0.985								ASV_1+ASV_90+ASV_200+ASV_671	0.567568	0.7	0.630315	0.975								ASV_32+ASV_185+ASV_671+ASV_836	0.62069	0.461538	0.535231	0.61								ASV_236+ASV_350+ASV_393+ASV_1648	0.727273	0.4	0.53936	0.09								ASV_9+ASV_26+ASV_1648	0.59375	0.387755	0.479822	0.835		ASV_10+ASV_350+ASV_393+ASV_836	0.569231	0.573643	0.571433	0.995
						ASV_22+ASV_26+ASV_166+ASV_1648	0.568627	0.483333	0.524249	0.915								ASV_1+ASV_90+ASV_350+ASV_671	0.567568	0.7	0.630315	0.985								ASV_1+ASV_90+ASV_350+ASV_671	0.567568	0.7	0.630315	0.975								ASV_32+ASV_195+ASV_671+ASV_836	0.62069	0.461538	0.535231	0.61								ASV_236+ASV_350+ASV_398+ASV_1648	0.727273	0.4	0.53936	0.09								ASV_9+ASV_28+ASV_31+ASV_1648	0.59375	0.387755	0.479822	0.835		ASV_10+ASV_350+ASV_836	0.569231	0.573643	0.571433	0.995
						ASV_22+ASV_26+ASV_185+ASV_1648	0.568627	0.483333	0.524249	0.915								ASV_1+ASV_90+ASV_392+ASV_671	0.567568	0.7	0.630315	0.985								ASV_1+ASV_90+ASV_392+ASV_671	0.567568	0.7	0.630315	0.975								ASV_32+ASV_200+ASV_671+ASV_836	0.62069	0.461538	0.535231	0.61								ASV_236+ASV_350+ASV_588+ASV_1648	0.727273	0.4	0.53936	0.09								ASV_9+ASV_28+ASV_32+ASV_1648	0.59375	0.387755	0.479822	0.835		ASV_10+ASV_392+ASV_398+ASV_836	0.569231	0.573643	0.571433	1
						ASV_22+ASV_26+ASV_195+ASV_1648	0.568627	0.483333	0.524249	0.915								ASV_1+ASV_90+ASV_393+ASV_671	0.567568	0.7	0.630315	0.985								ASV_1+ASV_90+ASV_393+ASV_671	0.567568	0.7	0.630315	0.975								ASV_32+ASV_392+ASV_671+ASV_836	0.62069	0.461538	0.535231	0.61								ASV_236+ASV_392+ASV_393+ASV_1648	0.727273	0.4	0.53936	0.09								ASV_9+ASV_28+ASV_34+ASV_1648	0.59375	0.387755	0.479822	0.835		ASV_10+ASV_393+ASV_398+ASV_836	0.569231	0.573643	0.571433	1
						ASV_22+ASV_26+ASV_200+ASV_1648	0.568627	0.483333	0.524249	0.915								ASV_1+ASV_90+ASV_398+ASV_671	0.567568	0.7	0.630315	0.985								ASV_1+ASV_90+ASV_398+ASV_671	0.567568	0.7	0.630315	0.975								ASV_32+ASV_393+ASV_671+ASV_836	0.62069	0.461538	0.535231	0.61								ASV_236+ASV_392+ASV_398+ASV_1648	0.727273	0.4	0.53936	0.09								ASV_9+ASV_28+ASV_38+ASV_1648	0.59375	0.387755	0.479822	0.835		ASV_10+ASV_398+ASV_836	0.569231	0.573643	0.571433	1
						ASV_22+ASV_26+ASV_350+ASV_1648	0.568627	0.483333	0.524249	0.915								ASV_1+ASV_90+ASV_588+ASV_671	0.567568	0.7	0.630315	0.985								ASV_1+ASV_90+ASV_588+ASV_671	0.567568	0.7	0.630315	0.975								ASV_32+ASV_398+ASV_671+ASV_836	0.62069	0.461538	0.535231	0.61								ASV_236+ASV_392+ASV_588+ASV_1648	0.727273	0.4	0.53936	0.09								ASV_9+ASV_28+ASV_68+ASV_1648	0.59375	0.387755	0.479822	0.835		ASV_27+ASV_36+ASV_588+ASV_836	0.569231	0.573643	0.571433	0.985
						ASV_22+ASV_26+ASV_392+ASV_1648	0.568627	0.483333	0.524249	0.915								ASV_1+ASV_90+ASV_671	0.567568	0.7	0.630315	0.985								ASV_1+ASV_90+ASV_671	0.567568	0.7	0.630315	0.975								ASV_32+ASV_519+ASV_671+ASV_836	0.62069	0.461538	0.535231	0.61								ASV_236+ASV_393+ASV_588+ASV_1648	0.727273	0.4	0.53936	0.09								ASV_9+ASV_28+ASV_76+ASV_1648	0.59375	0.387755	0.479822	0.835		ASV_27+ASV_200+ASV_588+ASV_836	0.569231	0.573643	0.571433	0.985
						ASV_22+ASV_26+ASV_393+ASV_1648	0.568627	0.483333	0.524249	0.915								ASV_1+ASV_96+ASV_166+ASV_671	0.567568	0.7	0.630315	0.985								ASV_1+ASV_96+ASV_166+ASV_671	0.567568	0.7	0.630315	0.975								ASV_32+ASV_671+ASV_836	0.62069	0.461538	0.535231	0.61								ASV_236+ASV_393+ASV_1648	0.727273	0.4	0.53936	0.09								ASV_9+ASV_28+ASV_79+ASV_1648	0.59375	0.387755	0.479822	0.835		ASV_1+ASV_124+ASV_236+ASV_399	0.725	0.449612	0.570937	0.015
						ASV_22+ASV_26+ASV_522+ASV_1648	0.568627	0.483333	0.524249	0.915								ASV_1+ASV_96+ASV_185+ASV_671	0.567568	0.7	0.630315	0.985								ASV_1+ASV_96+ASV_185+ASV_671	0.567568	0.7	0.630315	0.975								ASV_34+ASV_36+ASV_671+ASV_836	0.62069	0.461538	0.535231	0.61								ASV_236+ASV_398+ASV_1648	0.727273	0.4	0.53936	0.09								ASV_9+ASV_28+ASV_90+ASV_1648	0.59375	0.387755	0.479822	0.835		ASV_4+ASV_124+ASV_236+ASV_399	0.725	0.449612	0.570937	0.015
						ASV_22+ASV_26+ASV_588+ASV_1648	0.568627	0.483333	0.524249	0.915								ASV_1+ASV_96+ASV_195+ASV_671	0.567568	0.7	0.630315	0.985								ASV_1+ASV_96+ASV_195+ASV_671	0.567568	0.7	0.630315	0.975								ASV_34+ASV_38+ASV_671+ASV_836	0.62069	0.461538	0.535231	0.61								ASV_236+ASV_588+ASV_1648	0.727273	0.4	0.53936	0.09								ASV_9+ASV_28+ASV_96+ASV_1648	0.59375	0.387755	0.479822	0.835		ASV_5+ASV_124+ASV_236+ASV_399	0.725	0.449612	0.570937	0.015
						ASV_22+ASV_26+ASV_1648	0.568627	0.483333	0.524249	0.915								ASV_1+ASV_96+ASV_200+ASV_671	0.567568	0.7	0.630315	0.985								ASV_1+ASV_96+ASV_200+ASV_671	0.567568	0.7	0.630315	0.975								ASV_34+ASV_68+ASV_671+ASV_836	0.62069	0.461538	0.535231	0.61								ASV_1+ASV_10+ASV_124+ASV_890	0.622222	0.466667	0.53886	0.59								ASV_9+ASV_28+ASV_166+ASV_1648	0.59375	0.387755	0.479822	0.835		ASV_9+ASV_124+ASV_236+ASV_399	0.725	0.449612	0.570937	0.015
						ASV_22+ASV_28+ASV_31+ASV_1648	0.568627	0.483333	0.524249	0.915								ASV_1+ASV_96+ASV_350+ASV_671	0.567568	0.7	0.630315	0.985								ASV_1+ASV_96+ASV_350+ASV_671	0.567568	0.7	0.630315	0.975								ASV_34+ASV_76+ASV_671+ASV_836	0.62069	0.461538	0.535231	0.61								ASV_1+ASV_30+ASV_72+ASV_588	0.622222	0.466667	0.53886	0.625								ASV_9+ASV_28+ASV_185+ASV_1648	0.59375	0.387755	0.479822	0.835		ASV_10+ASV_124+ASV_236+ASV_399	0.725	0.449612	0.570937	0.015
						ASV_22+ASV_28+ASV_32+ASV_1648	0.568627	0.483333	0.524249	0.915								ASV_1+ASV_96+ASV_392+ASV_671	0.567568	0.7	0.630315	0.985								ASV_1+ASV_96+ASV_392+ASV_671	0.567568	0.7	0.630315	0.975								ASV_34+ASV_79+ASV_671+ASV_836	0.62069	0.461538	0.535231	0.61								ASV_1+ASV_30+ASV_124+ASV_399	0.622222	0.466667	0.53886	0.585								ASV_9+ASV_28+ASV_195+ASV_1648	0.59375	0.387755	0.479822	0.835		ASV_22+ASV_124+ASV_236+ASV_399	0.725	0.449612	0.570937	0.015
						ASV_22+ASV_28+ASV_34+ASV_1648	0.568627	0.483333	0.524249	0.915								ASV_1+ASV_96+ASV_393+ASV_671	0.567568	0.7	0.630315	0.985								ASV_1+ASV_96+ASV_393+ASV_671	0.567568	0.7	0.630315	0.975								ASV_34+ASV_90+ASV_671+ASV_836	0.62069	0.461538	0.535231	0.61								ASV_1+ASV_124+ASV_522+ASV_890	0.622222	0.466667	0.53886	0.595								ASV_9+ASV_28+ASV_200+ASV_1648	0.59375	0.387755	0.479822	0.835		ASV_26+ASV_124+ASV_236+ASV_399	0.725	0.449612	0.570937	0.015
						ASV_22+ASV_28+ASV_36+ASV_1648	0.568627	0.483333	0.524249	0.915								ASV_1+ASV_96+ASV_398+ASV_671	0.567568	0.7	0.630315	0.985								ASV_1+ASV_96+ASV_398+ASV_671	0.567568	0.7	0.630315	0.975								ASV_34+ASV_96+ASV_671+ASV_836	0.62069	0.461538	0.535231	0.61								ASV_2+ASV_10+ASV_124+ASV_890	0.622222	0.466667	0.53886	0.59								ASV_9+ASV_28+ASV_236+ASV_1648	0.59375	0.387755	0.479822	0.835		ASV_27+ASV_124+ASV_236+ASV_399	0.725	0.449612	0.570937	0.015
						ASV_22+ASV_28+ASV_38+ASV_1648	0.568627	0.483333	0.524249	0.915								ASV_1+ASV_96+ASV_588+ASV_671	0.567568	0.7	0.630315	0.985								ASV_1+ASV_96+ASV_588+ASV_671	0.567568	0.7	0.630315	0.975								ASV_34+ASV_166+ASV_671+ASV_836	0.62069	0.461538	0.535231	0.61								ASV_2+ASV_30+ASV_72+ASV_588	0.622222	0.466667	0.53886	0.625								ASV_9+ASV_28+ASV_392+ASV_1648	0.59375	0.387755	0.479822	0.835		ASV_28+ASV_124+ASV_236+ASV_399	0.725	0.449612	0.570937	0.015
						ASV_22+ASV_28+ASV_68+ASV_1648	0.568627	0.483333	0.524249	0.915								ASV_1+ASV_96+ASV_671	0.567568	0.7	0.630315	0.985								ASV_1+ASV_96+ASV_671	0.567568	0.7	0.630315	0.975								ASV_34+ASV_185+ASV_671+ASV_836	0.62069	0.461538	0.535231	0.61								ASV_2+ASV_124+ASV_522+ASV_890	0.622222	0.466667	0.53886	0.595								ASV_9+ASV_28+ASV_393+ASV_1648	0.59375	0.387755	0.479822	0.835		ASV_31+ASV_124+ASV_236+ASV_399	0.725	0.449612	0.570937	0.015
						ASV_22+ASV_28+ASV_76+ASV_1648	0.568627	0.483333	0.524249	0.915								ASV_1+ASV_166+ASV_185+ASV_671	0.567568	0.7	0.630315	0.985								ASV_1+ASV_166+ASV_185+ASV_671	0.567568	0.7	0.630315	0.975								ASV_34+ASV_195+ASV_671+ASV_836	0.62069	0.461538	0.535231	0.61								ASV_4+ASV_10+ASV_124+ASV_890	0.622222	0.466667	0.53886	0.59								ASV_9+ASV_28+ASV_588+ASV_1648	0.59375	0.387755	0.479822	0.835		ASV_32+ASV_124+ASV_236+ASV_399	0.725	0.449612	0.570937	0.015
						ASV_22+ASV_28+ASV_79+ASV_1648	0.568627	0.483333	0.524249	0.915								ASV_1+ASV_166+ASV_195+ASV_671	0.567568	0.7	0.630315	0.985								ASV_1+ASV_166+ASV_195+ASV_671	0.567568	0.7	0.630315	0.975								ASV_34+ASV_200+ASV_671+ASV_836	0.62069	0.461538	0.535231	0.61								ASV_4+ASV_30+ASV_72+ASV_588	0.622222	0.466667	0.53886	0.625								ASV_9+ASV_28+ASV_1648	0.59375	0.387755	0.479822	0.835		ASV_34+ASV_124+ASV_236+ASV_399	0.725	0.449612	0.570937	0.015
						ASV_22+ASV_28+ASV_90+ASV_1648	0.568627	0.483333	0.524249	0.915								ASV_1+ASV_166+ASV_200+ASV_671	0.567568	0.7	0.630315	0.985								ASV_1+ASV_166+ASV_200+ASV_671	0.567568	0.7	0.630315	0.975								ASV_34+ASV_392+ASV_671+ASV_836	0.62069	0.461538	0.535231	0.61								ASV_4+ASV_30+ASV_124+ASV_399	0.622222	0.466667	0.53886	0.585								ASV_9+ASV_31+ASV_32+ASV_1648	0.59375	0.387755	0.479822	0.835		ASV_38+ASV_124+ASV_236+ASV_399	0.725	0.449612	0.570937	0.015
						ASV_22+ASV_28+ASV_96+ASV_1648	0.568627	0.483333	0.524249	0.915								ASV_1+ASV_166+ASV_350+ASV_671	0.567568	0.7	0.630315	0.985								ASV_1+ASV_166+ASV_350+ASV_671	0.567568	0.7	0.630315	0.975								ASV_34+ASV_393+ASV_671+ASV_836	0.62069	0.461538	0.535231	0.61								ASV_4+ASV_124+ASV_522+ASV_890	0.622222	0.466667	0.53886	0.595								ASV_9+ASV_31+ASV_34+ASV_1648	0.59375	0.387755	0.479822	0.835		ASV_76+ASV_124+ASV_236+ASV_399	0.725	0.449612	0.570937	0.015
						ASV_22+ASV_28+ASV_166+ASV_1648	0.568627	0.483333	0.524249	0.915								ASV_1+ASV_166+ASV_392+ASV_671	0.567568	0.7	0.630315	0.985								ASV_1+ASV_166+ASV_392+ASV_671	0.567568	0.7	0.630315	0.975								ASV_34+ASV_398+ASV_671+ASV_836	0.62069	0.461538	0.535231	0.61								ASV_5+ASV_10+ASV_124+ASV_890	0.622222	0.466667	0.53886	0.59								ASV_9+ASV_31+ASV_38+ASV_1648	0.59375	0.387755	0.479822	0.835		ASV_79+ASV_124+ASV_236+ASV_399	0.725	0.449612	0.570937	0.015
						ASV_22+ASV_28+ASV_185+ASV_1648	0.568627	0.483333	0.524249	0.915								ASV_1+ASV_166+ASV_393+ASV_671	0.567568	0.7	0.630315	0.985								ASV_1+ASV_166+ASV_393+ASV_671	0.567568	0.7	0.630315	0.975								ASV_34+ASV_519+ASV_671+ASV_836	0.62069	0.461538	0.535231	0.61								ASV_5+ASV_30+ASV_72+ASV_588	0.622222	0.466667	0.53886	0.625								ASV_9+ASV_31+ASV_68+ASV_1648	0.59375	0.387755	0.479822	0.835		ASV_90+ASV_124+ASV_236+ASV_399	0.725	0.449612	0.570937	0.015
						ASV_22+ASV_28+ASV_195+ASV_1648	0.568627	0.483333	0.524249	0.915								ASV_1+ASV_166+ASV_398+ASV_671	0.567568	0.7	0.630315	0.985								ASV_1+ASV_166+ASV_398+ASV_671	0.567568	0.7	0.630315	0.975								ASV_34+ASV_671+ASV_836	0.62069	0.461538	0.535231	0.61								ASV_5+ASV_30+ASV_124+ASV_399	0.622222	0.466667	0.53886	0.585								ASV_9+ASV_31+ASV_76+ASV_1648	0.59375	0.387755	0.479822	0.835		ASV_96+ASV_124+ASV_236+ASV_399	0.725	0.449612	0.570937	0.015
						ASV_22+ASV_28+ASV_200+ASV_1648	0.568627	0.483333	0.524249	0.915								ASV_1+ASV_166+ASV_588+ASV_671	0.567568	0.7	0.630315	0.985								ASV_1+ASV_166+ASV_588+ASV_671	0.567568	0.7	0.630315	0.975								ASV_36+ASV_38+ASV_671+ASV_836	0.62069	0.461538	0.535231	0.61								ASV_5+ASV_124+ASV_522+ASV_890	0.622222	0.466667	0.53886	0.595								ASV_9+ASV_31+ASV_79+ASV_1648	0.59375	0.387755	0.479822	0.835		ASV_124+ASV_166+ASV_236+ASV_399	0.725	0.449612	0.570937	0.015
						ASV_22+ASV_28+ASV_350+ASV_1648	0.568627	0.483333	0.524249	0.915								ASV_1+ASV_166+ASV_671	0.567568	0.7	0.630315	0.985								ASV_1+ASV_166+ASV_671	0.567568	0.7	0.630315	0.975								ASV_36+ASV_68+ASV_671+ASV_836	0.62069	0.461538	0.535231	0.61								ASV_9+ASV_10+ASV_124+ASV_890	0.622222	0.466667	0.53886	0.59								ASV_9+ASV_31+ASV_90+ASV_1648	0.59375	0.387755	0.479822	0.835		ASV_124+ASV_185+ASV_236+ASV_399	0.725	0.449612	0.570937	0.015
						ASV_22+ASV_28+ASV_392+ASV_1648	0.568627	0.483333	0.524249	0.915								ASV_1+ASV_185+ASV_195+ASV_671	0.567568	0.7	0.630315	0.985								ASV_1+ASV_185+ASV_195+ASV_671	0.567568	0.7	0.630315	0.975								ASV_36+ASV_76+ASV_671+ASV_836	0.62069	0.461538	0.535231	0.61								ASV_9+ASV_30+ASV_72+ASV_588	0.622222	0.466667	0.53886	0.625								ASV_9+ASV_31+ASV_96+ASV_1648	0.59375	0.387755	0.479822	0.835		ASV_124+ASV_195+ASV_236+ASV_399	0.725	0.449612	0.570937	0.015
						ASV_22+ASV_28+ASV_393+ASV_1648	0.568627	0.483333	0.524249	0.915								ASV_1+ASV_185+ASV_200+ASV_671	0.567568	0.7	0.630315	0.985								ASV_1+ASV_185+ASV_200+ASV_671	0.567568	0.7	0.630315	0.975								ASV_36+ASV_79+ASV_671+ASV_836	0.62069	0.461538	0.535231	0.61								ASV_9+ASV_30+ASV_124+ASV_399	0.622222	0.466667	0.53886	0.585								ASV_9+ASV_31+ASV_166+ASV_1648	0.59375	0.387755	0.479822	0.835		ASV_124+ASV_236+ASV_350+ASV_399	0.725	0.449612	0.570937	0.015
						ASV_22+ASV_28+ASV_522+ASV_1648	0.568627	0.483333	0.524249	0.915								ASV_1+ASV_185+ASV_350+ASV_671	0.567568	0.7	0.630315	0.985								ASV_1+ASV_185+ASV_350+ASV_671	0.567568	0.7	0.630315	0.975								ASV_36+ASV_90+ASV_671+ASV_836	0.62069	0.461538	0.535231	0.61								ASV_9+ASV_124+ASV_522+ASV_890	0.622222	0.466667	0.53886	0.595								ASV_9+ASV_31+ASV_185+ASV_1648	0.59375	0.387755	0.479822	0.835		ASV_124+ASV_236+ASV_392+ASV_399	0.725	0.449612	0.570937	0.015
						ASV_22+ASV_28+ASV_588+ASV_1648	0.568627	0.483333	0.524249	0.915								ASV_1+ASV_185+ASV_392+ASV_671	0.567568	0.7	0.630315	0.985								ASV_1+ASV_185+ASV_392+ASV_671	0.567568	0.7	0.630315	0.975								ASV_36+ASV_96+ASV_671+ASV_836	0.62069	0.461538	0.535231	0.61								ASV_10+ASV_22+ASV_124+ASV_890	0.622222	0.466667	0.53886	0.59								ASV_9+ASV_31+ASV_195+ASV_1648	0.59375	0.387755	0.479822	0.835		ASV_124+ASV_236+ASV_399	0.725	0.449612	0.570937	0.015
						ASV_22+ASV_28+ASV_1648	0.568627	0.483333	0.524249	0.915								ASV_1+ASV_185+ASV_393+ASV_671	0.567568	0.7	0.630315	0.985								ASV_1+ASV_185+ASV_393+ASV_671	0.567568	0.7	0.630315	0.975								ASV_36+ASV_166+ASV_671+ASV_836	0.62069	0.461538	0.535231	0.61								ASV_10+ASV_26+ASV_124+ASV_890	0.622222	0.466667	0.53886	0.59								ASV_9+ASV_31+ASV_200+ASV_1648	0.59375	0.387755	0.479822	0.835		ASV_10+ASV_22+ASV_236+ASV_836	0.618182	0.527132	0.570844	0.605
						ASV_22+ASV_30+ASV_72+ASV_236	0.568627	0.483333	0.524249	0.95								ASV_1+ASV_185+ASV_398+ASV_671	0.567568	0.7	0.630315	0.985								ASV_1+ASV_185+ASV_398+ASV_671	0.567568	0.7	0.630315	0.975								ASV_36+ASV_185+ASV_671+ASV_836	0.62069	0.461538	0.535231	0.61								ASV_10+ASV_27+ASV_124+ASV_890	0.622222	0.466667	0.53886	0.59								ASV_9+ASV_31+ASV_236+ASV_1648	0.59375	0.387755	0.479822	0.835		ASV_10+ASV_236+ASV_398+ASV_836	0.618182	0.527132	0.570844	0.62
						ASV_22+ASV_31+ASV_32+ASV_1648	0.568627	0.483333	0.524249	0.915								ASV_1+ASV_185+ASV_588+ASV_671	0.567568	0.7	0.630315	0.985								ASV_1+ASV_185+ASV_588+ASV_671	0.567568	0.7	0.630315	0.975								ASV_36+ASV_195+ASV_671+ASV_836	0.62069	0.461538	0.535231	0.61								ASV_10+ASV_28+ASV_124+ASV_890	0.622222	0.466667	0.53886	0.59								ASV_9+ASV_31+ASV_392+ASV_1648	0.59375	0.387755	0.479822	0.835		ASV_22+ASV_30+ASV_72+ASV_519	0.618182	0.527132	0.570844	0.69
						ASV_22+ASV_31+ASV_34+ASV_1648	0.568627	0.483333	0.524249	0.915								ASV_1+ASV_185+ASV_671	0.567568	0.7	0.630315	0.985								ASV_1+ASV_185+ASV_671	0.567568	0.7	0.630315	0.975								ASV_36+ASV_200+ASV_671+ASV_836	0.62069	0.461538	0.535231	0.61								ASV_10+ASV_30+ASV_72+ASV_588	0.622222	0.466667	0.53886	0.625								ASV_9+ASV_31+ASV_393+ASV_1648	0.59375	0.387755	0.479822	0.835		ASV_27+ASV_30+ASV_72+ASV_519	0.618182	0.527132	0.570844	0.7
						ASV_22+ASV_31+ASV_36+ASV_1648	0.568627	0.483333	0.524249	0.915								ASV_1+ASV_195+ASV_200+ASV_671	0.567568	0.7	0.630315	0.985								ASV_1+ASV_195+ASV_200+ASV_671	0.567568	0.7	0.630315	0.975								ASV_36+ASV_392+ASV_671+ASV_836	0.62069	0.461538	0.535231	0.61								ASV_10+ASV_30+ASV_124+ASV_399	0.622222	0.466667	0.53886	0.585								ASV_9+ASV_31+ASV_588+ASV_1648	0.59375	0.387755	0.479822	0.835		ASV_30+ASV_36+ASV_72+ASV_519	0.618182	0.527132	0.570844	0.695
						ASV_22+ASV_31+ASV_38+ASV_1648	0.568627	0.483333	0.524249	0.915								ASV_1+ASV_195+ASV_350+ASV_671	0.567568	0.7	0.630315	0.985								ASV_1+ASV_195+ASV_350+ASV_671	0.567568	0.7	0.630315	0.975								ASV_36+ASV_393+ASV_671+ASV_836	0.62069	0.461538	0.535231	0.61								ASV_10+ASV_30+ASV_236+ASV_836	0.622222	0.466667	0.53886	0.55								ASV_9+ASV_31+ASV_1648	0.59375	0.387755	0.479822	0.835		ASV_30+ASV_72+ASV_398+ASV_522	0.618182	0.527132	0.570844	0.715
						ASV_22+ASV_31+ASV_68+ASV_1648	0.568627	0.483333	0.524249	0.915								ASV_1+ASV_195+ASV_392+ASV_671	0.567568	0.7	0.630315	0.985								ASV_1+ASV_195+ASV_392+ASV_671	0.567568	0.7	0.630315	0.975								ASV_36+ASV_398+ASV_671+ASV_836	0.62069	0.461538	0.535231	0.61								ASV_10+ASV_31+ASV_124+ASV_890	0.622222	0.466667	0.53886	0.59								ASV_9+ASV_32+ASV_34+ASV_1648	0.59375	0.387755	0.479822	0.835		ASV_1+ASV_143+ASV_519+ASV_890	0.591667	0.550388	0.570654	0.91
						ASV_22+ASV_31+ASV_76+ASV_1648	0.568627	0.483333	0.524249	0.915								ASV_1+ASV_195+ASV_393+ASV_671	0.567568	0.7	0.630315	0.985								ASV_1+ASV_195+ASV_393+ASV_671	0.567568	0.7	0.630315	0.975								ASV_36+ASV_519+ASV_671+ASV_836	0.62069	0.461538	0.535231	0.61								ASV_10+ASV_32+ASV_124+ASV_890	0.622222	0.466667	0.53886	0.59								ASV_9+ASV_32+ASV_38+ASV_1648	0.59375	0.387755	0.479822	0.835		ASV_2+ASV_143+ASV_519+ASV_890	0.591667	0.550388	0.570654	0.91
						ASV_22+ASV_31+ASV_79+ASV_1648	0.568627	0.483333	0.524249	0.915								ASV_1+ASV_195+ASV_398+ASV_671	0.567568	0.7	0.630315	0.985								ASV_1+ASV_195+ASV_398+ASV_671	0.567568	0.7	0.630315	0.975								ASV_36+ASV_671+ASV_836	0.62069	0.461538	0.535231	0.61								ASV_10+ASV_34+ASV_124+ASV_890	0.622222	0.466667	0.53886	0.59								ASV_9+ASV_32+ASV_68+ASV_1648	0.59375	0.387755	0.479822	0.835		ASV_4+ASV_143+ASV_519+ASV_890	0.591667	0.550388	0.570654	0.91
						ASV_22+ASV_31+ASV_90+ASV_1648	0.568627	0.483333	0.524249	0.915								ASV_1+ASV_195+ASV_588+ASV_671	0.567568	0.7	0.630315	0.985								ASV_1+ASV_195+ASV_588+ASV_671	0.567568	0.7	0.630315	0.975								ASV_38+ASV_68+ASV_671+ASV_836	0.62069	0.461538	0.535231	0.61								ASV_10+ASV_38+ASV_124+ASV_890	0.622222	0.466667	0.53886	0.59								ASV_9+ASV_32+ASV_76+ASV_1648	0.59375	0.387755	0.479822	0.835		ASV_5+ASV_143+ASV_519+ASV_890	0.591667	0.550388	0.570654	0.91
						ASV_22+ASV_31+ASV_96+ASV_1648	0.568627	0.483333	0.524249	0.915								ASV_1+ASV_195+ASV_671	0.567568	0.7	0.630315	0.985								ASV_1+ASV_195+ASV_671	0.567568	0.7	0.630315	0.975								ASV_38+ASV_76+ASV_671+ASV_836	0.62069	0.461538	0.535231	0.61								ASV_10+ASV_68+ASV_124+ASV_890	0.622222	0.466667	0.53886	0.59								ASV_9+ASV_32+ASV_79+ASV_1648	0.59375	0.387755	0.479822	0.835		ASV_9+ASV_143+ASV_519+ASV_890	0.591667	0.550388	0.570654	0.91
						ASV_22+ASV_31+ASV_166+ASV_1648	0.568627	0.483333	0.524249	0.915								ASV_1+ASV_200+ASV_350+ASV_671	0.567568	0.7	0.630315	0.985								ASV_1+ASV_200+ASV_350+ASV_671	0.567568	0.7	0.630315	0.975								ASV_38+ASV_79+ASV_671+ASV_836	0.62069	0.461538	0.535231	0.61								ASV_10+ASV_76+ASV_124+ASV_890	0.622222	0.466667	0.53886	0.59								ASV_9+ASV_32+ASV_90+ASV_1648	0.59375	0.387755	0.479822	0.835		ASV_26+ASV_143+ASV_519+ASV_890	0.591667	0.550388	0.570654	0.91
						ASV_22+ASV_31+ASV_185+ASV_1648	0.568627	0.483333	0.524249	0.915								ASV_1+ASV_200+ASV_392+ASV_671	0.567568	0.7	0.630315	0.985								ASV_1+ASV_200+ASV_392+ASV_671	0.567568	0.7	0.630315	0.975								ASV_38+ASV_90+ASV_671+ASV_836	0.62069	0.461538	0.535231	0.61								ASV_10+ASV_79+ASV_124+ASV_890	0.622222	0.466667	0.53886	0.59								ASV_9+ASV_32+ASV_96+ASV_1648	0.59375	0.387755	0.479822	0.835		ASV_28+ASV_143+ASV_519+ASV_890	0.591667	0.550388	0.570654	0.91
						ASV_22+ASV_31+ASV_195+ASV_1648	0.568627	0.483333	0.524249	0.915								ASV_1+ASV_200+ASV_393+ASV_671	0.567568	0.7	0.630315	0.985								ASV_1+ASV_200+ASV_393+ASV_671	0.567568	0.7	0.630315	0.975								ASV_38+ASV_96+ASV_671+ASV_836	0.62069	0.461538	0.535231	0.61								ASV_10+ASV_90+ASV_124+ASV_890	0.622222	0.466667	0.53886	0.59								ASV_9+ASV_32+ASV_166+ASV_1648	0.59375	0.387755	0.479822	0.835		ASV_31+ASV_143+ASV_519+ASV_890	0.591667	0.550388	0.570654	0.91
						ASV_22+ASV_31+ASV_200+ASV_1648	0.568627	0.483333	0.524249	0.915								ASV_1+ASV_200+ASV_398+ASV_671	0.567568	0.7	0.630315	0.985								ASV_1+ASV_200+ASV_398+ASV_671	0.567568	0.7	0.630315	0.975								ASV_38+ASV_166+ASV_671+ASV_836	0.62069	0.461538	0.535231	0.61								ASV_10+ASV_96+ASV_124+ASV_890	0.622222	0.466667	0.53886	0.59								ASV_9+ASV_32+ASV_185+ASV_1648	0.59375	0.387755	0.479822	0.835		ASV_32+ASV_143+ASV_519+ASV_890	0.591667	0.550388	0.570654	0.91
						ASV_22+ASV_31+ASV_350+ASV_1648	0.568627	0.483333	0.524249	0.915								ASV_1+ASV_200+ASV_588+ASV_671	0.567568	0.7	0.630315	0.985								ASV_1+ASV_200+ASV_588+ASV_671	0.567568	0.7	0.630315	0.975								ASV_38+ASV_185+ASV_671+ASV_836	0.62069	0.461538	0.535231	0.61								ASV_10+ASV_124+ASV_166+ASV_890	0.622222	0.466667	0.53886	0.59								ASV_9+ASV_32+ASV_195+ASV_1648	0.59375	0.387755	0.479822	0.835		ASV_34+ASV_143+ASV_519+ASV_890	0.591667	0.550388	0.570654	0.91
						ASV_22+ASV_31+ASV_392+ASV_1648	0.568627	0.483333	0.524249	0.915								ASV_1+ASV_200+ASV_671	0.567568	0.7	0.630315	0.985								ASV_1+ASV_200+ASV_671	0.567568	0.7	0.630315	0.975								ASV_38+ASV_195+ASV_671+ASV_836	0.62069	0.461538	0.535231	0.61								ASV_10+ASV_124+ASV_185+ASV_890	0.622222	0.466667	0.53886	0.59								ASV_9+ASV_32+ASV_200+ASV_1648	0.59375	0.387755	0.479822	0.835		ASV_38+ASV_143+ASV_519+ASV_890	0.591667	0.550388	0.570654	0.91
						ASV_22+ASV_31+ASV_393+ASV_1648	0.568627	0.483333	0.524249	0.915								ASV_1+ASV_350+ASV_392+ASV_671	0.567568	0.7	0.630315	0.985								ASV_1+ASV_350+ASV_392+ASV_671	0.567568	0.7	0.630315	0.975								ASV_38+ASV_200+ASV_671+ASV_836	0.62069	0.461538	0.535231	0.61								ASV_10+ASV_124+ASV_195+ASV_890	0.622222	0.466667	0.53886	0.59								ASV_9+ASV_32+ASV_236+ASV_1648	0.59375	0.387755	0.479822	0.835		ASV_68+ASV_143+ASV_519+ASV_890	0.591667	0.550388	0.570654	0.91
						ASV_22+ASV_31+ASV_522+ASV_1648	0.568627	0.483333	0.524249	0.915								ASV_1+ASV_350+ASV_393+ASV_671	0.567568	0.7	0.630315	0.985								ASV_1+ASV_350+ASV_393+ASV_671	0.567568	0.7	0.630315	0.975								ASV_38+ASV_392+ASV_671+ASV_836	0.62069	0.461538	0.535231	0.61								ASV_10+ASV_124+ASV_200+ASV_890	0.622222	0.466667	0.53886	0.59								ASV_9+ASV_32+ASV_392+ASV_1648	0.59375	0.387755	0.479822	0.835		ASV_76+ASV_143+ASV_519+ASV_890	0.591667	0.550388	0.570654	0.91
						ASV_22+ASV_31+ASV_588+ASV_1648	0.568627	0.483333	0.524249	0.915								ASV_1+ASV_350+ASV_398+ASV_671	0.567568	0.7	0.630315	0.985								ASV_1+ASV_350+ASV_398+ASV_671	0.567568	0.7	0.630315	0.975								ASV_38+ASV_393+ASV_671+ASV_836	0.62069	0.461538	0.535231	0.61								ASV_10+ASV_124+ASV_350+ASV_890	0.622222	0.466667	0.53886	0.59								ASV_9+ASV_32+ASV_393+ASV_1648	0.59375	0.387755	0.479822	0.835		ASV_79+ASV_143+ASV_519+ASV_890	0.591667	0.550388	0.570654	0.91
						ASV_22+ASV_31+ASV_1648	0.568627	0.483333	0.524249	0.915								ASV_1+ASV_350+ASV_588+ASV_671	0.567568	0.7	0.630315	0.985								ASV_1+ASV_350+ASV_588+ASV_671	0.567568	0.7	0.630315	0.975								ASV_38+ASV_398+ASV_671+ASV_836	0.62069	0.461538	0.535231	0.61								ASV_10+ASV_124+ASV_392+ASV_890	0.622222	0.466667	0.53886	0.59								ASV_9+ASV_32+ASV_588+ASV_1648	0.59375	0.387755	0.479822	0.835		ASV_90+ASV_143+ASV_519+ASV_890	0.591667	0.550388	0.570654	0.91
						ASV_22+ASV_32+ASV_34+ASV_1648	0.568627	0.483333	0.524249	0.915								ASV_1+ASV_350+ASV_671	0.567568	0.7	0.630315	0.985								ASV_1+ASV_350+ASV_671	0.567568	0.7	0.630315	0.975								ASV_38+ASV_519+ASV_671+ASV_836	0.62069	0.461538	0.535231	0.61								ASV_10+ASV_124+ASV_393+ASV_890	0.622222	0.466667	0.53886	0.59								ASV_9+ASV_32+ASV_1648	0.59375	0.387755	0.479822	0.835		ASV_96+ASV_143+ASV_519+ASV_890	0.591667	0.550388	0.570654	0.91
						ASV_22+ASV_32+ASV_36+ASV_1648	0.568627	0.483333	0.524249	0.915								ASV_1+ASV_392+ASV_393+ASV_671	0.567568	0.7	0.630315	0.985								ASV_1+ASV_392+ASV_393+ASV_671	0.567568	0.7	0.630315	0.975								ASV_38+ASV_671+ASV_836	0.62069	0.461538	0.535231	0.61								ASV_10+ASV_124+ASV_588+ASV_890	0.622222	0.466667	0.53886	0.59								ASV_9+ASV_34+ASV_38+ASV_1648	0.59375	0.387755	0.479822	0.835		ASV_143+ASV_166+ASV_519+ASV_890	0.591667	0.550388	0.570654	0.91
						ASV_22+ASV_32+ASV_38+ASV_1648	0.568627	0.483333	0.524249	0.915								ASV_1+ASV_392+ASV_398+ASV_671	0.567568	0.7	0.630315	0.985								ASV_1+ASV_392+ASV_398+ASV_671	0.567568	0.7	0.630315	0.975								ASV_68+ASV_76+ASV_671+ASV_836	0.62069	0.461538	0.535231	0.61								ASV_10+ASV_124+ASV_890	0.622222	0.466667	0.53886	0.59								ASV_9+ASV_34+ASV_68+ASV_1648	0.59375	0.387755	0.479822	0.835		ASV_143+ASV_185+ASV_519+ASV_890	0.591667	0.550388	0.570654	0.91
						ASV_22+ASV_32+ASV_68+ASV_1648	0.568627	0.483333	0.524249	0.915								ASV_1+ASV_392+ASV_588+ASV_671	0.567568	0.7	0.630315	0.985								ASV_1+ASV_392+ASV_588+ASV_671	0.567568	0.7	0.630315	0.975								ASV_68+ASV_79+ASV_671+ASV_836	0.62069	0.461538	0.535231	0.61								ASV_10+ASV_398+ASV_522+ASV_890	0.622222	0.466667	0.53886	0.58								ASV_9+ASV_34+ASV_76+ASV_1648	0.59375	0.387755	0.479822	0.835		ASV_143+ASV_195+ASV_519+ASV_890	0.591667	0.550388	0.570654	0.91
						ASV_22+ASV_32+ASV_76+ASV_1648	0.568627	0.483333	0.524249	0.915								ASV_1+ASV_392+ASV_671	0.567568	0.7	0.630315	0.985								ASV_1+ASV_392+ASV_671	0.567568	0.7	0.630315	0.975								ASV_68+ASV_90+ASV_671+ASV_836	0.62069	0.461538	0.535231	0.61								ASV_22+ASV_30+ASV_72+ASV_588	0.622222	0.466667	0.53886	0.625								ASV_9+ASV_34+ASV_79+ASV_1648	0.59375	0.387755	0.479822	0.835		ASV_143+ASV_200+ASV_519+ASV_890	0.591667	0.550388	0.570654	0.91
						ASV_22+ASV_32+ASV_79+ASV_1648	0.568627	0.483333	0.524249	0.915								ASV_1+ASV_393+ASV_398+ASV_671	0.567568	0.7	0.630315	0.985								ASV_1+ASV_393+ASV_398+ASV_671	0.567568	0.7	0.630315	0.975								ASV_68+ASV_96+ASV_671+ASV_836	0.62069	0.461538	0.535231	0.61								ASV_22+ASV_30+ASV_124+ASV_399	0.622222	0.466667	0.53886	0.585								ASV_9+ASV_34+ASV_90+ASV_1648	0.59375	0.387755	0.479822	0.835		ASV_143+ASV_392+ASV_519+ASV_890	0.591667	0.550388	0.570654	0.91
						ASV_22+ASV_32+ASV_90+ASV_1648	0.568627	0.483333	0.524249	0.915								ASV_1+ASV_393+ASV_588+ASV_671	0.567568	0.7	0.630315	0.985								ASV_1+ASV_393+ASV_588+ASV_671	0.567568	0.7	0.630315	0.975								ASV_68+ASV_166+ASV_671+ASV_836	0.62069	0.461538	0.535231	0.61								ASV_22+ASV_124+ASV_522+ASV_890	0.622222	0.466667	0.53886	0.595								ASV_9+ASV_34+ASV_96+ASV_1648	0.59375	0.387755	0.479822	0.835		ASV_143+ASV_393+ASV_519+ASV_890	0.591667	0.550388	0.570654	0.91
						ASV_22+ASV_32+ASV_96+ASV_1648	0.568627	0.483333	0.524249	0.915								ASV_1+ASV_393+ASV_671	0.567568	0.7	0.630315	0.985								ASV_1+ASV_393+ASV_671	0.567568	0.7	0.630315	0.975								ASV_68+ASV_185+ASV_671+ASV_836	0.62069	0.461538	0.535231	0.61								ASV_26+ASV_30+ASV_72+ASV_588	0.622222	0.466667	0.53886	0.625								ASV_9+ASV_34+ASV_166+ASV_1648	0.59375	0.387755	0.479822	0.835		ASV_143+ASV_519+ASV_890	0.591667	0.550388	0.570654	0.91
						ASV_22+ASV_32+ASV_166+ASV_1648	0.568627	0.483333	0.524249	0.915								ASV_1+ASV_398+ASV_588+ASV_671	0.567568	0.7	0.630315	0.985								ASV_1+ASV_398+ASV_588+ASV_671	0.567568	0.7	0.630315	0.975								ASV_68+ASV_195+ASV_671+ASV_836	0.62069	0.461538	0.535231	0.61								ASV_26+ASV_30+ASV_124+ASV_399	0.622222	0.466667	0.53886	0.585								ASV_9+ASV_34+ASV_185+ASV_1648	0.59375	0.387755	0.479822	0.835		ASV_1+ASV_2+ASV_27+ASV_836	0.559701	0.581395	0.570445	1
						ASV_22+ASV_32+ASV_185+ASV_1648	0.568627	0.483333	0.524249	0.915								ASV_1+ASV_398+ASV_671	0.567568	0.7	0.630315	0.985								ASV_1+ASV_398+ASV_671	0.567568	0.7	0.630315	0.975								ASV_68+ASV_200+ASV_671+ASV_836	0.62069	0.461538	0.535231	0.61								ASV_26+ASV_124+ASV_522+ASV_890	0.622222	0.466667	0.53886	0.595								ASV_9+ASV_34+ASV_195+ASV_1648	0.59375	0.387755	0.479822	0.835		ASV_1+ASV_27+ASV_36+ASV_836	0.559701	0.581395	0.570445	1
						ASV_22+ASV_32+ASV_195+ASV_1648	0.568627	0.483333	0.524249	0.915								ASV_1+ASV_588+ASV_671	0.567568	0.7	0.630315	0.985								ASV_1+ASV_588+ASV_671	0.567568	0.7	0.630315	0.975								ASV_68+ASV_392+ASV_671+ASV_836	0.62069	0.461538	0.535231	0.61								ASV_27+ASV_30+ASV_72+ASV_588	0.622222	0.466667	0.53886	0.625								ASV_9+ASV_34+ASV_200+ASV_1648	0.59375	0.387755	0.479822	0.835		ASV_1+ASV_27+ASV_200+ASV_836	0.559701	0.581395	0.570445	1
						ASV_22+ASV_32+ASV_200+ASV_1648	0.568627	0.483333	0.524249	0.915								ASV_1+ASV_671	0.567568	0.7	0.630315	0.985								ASV_1+ASV_671	0.567568	0.7	0.630315	0.975								ASV_68+ASV_393+ASV_671+ASV_836	0.62069	0.461538	0.535231	0.61								ASV_27+ASV_30+ASV_124+ASV_399	0.622222	0.466667	0.53886	0.585								ASV_9+ASV_34+ASV_236+ASV_1648	0.59375	0.387755	0.479822	0.835		ASV_2+ASV_4+ASV_27+ASV_836	0.559701	0.581395	0.570445	1
						ASV_22+ASV_32+ASV_350+ASV_1648	0.568627	0.483333	0.524249	0.915								ASV_2+ASV_4+ASV_5+ASV_671	0.567568	0.7	0.630315	0.985								ASV_2+ASV_4+ASV_5+ASV_671	0.567568	0.7	0.630315	0.975								ASV_68+ASV_398+ASV_671+ASV_836	0.62069	0.461538	0.535231	0.61								ASV_27+ASV_124+ASV_522+ASV_890	0.622222	0.466667	0.53886	0.595								ASV_9+ASV_34+ASV_392+ASV_1648	0.59375	0.387755	0.479822	0.835		ASV_2+ASV_5+ASV_27+ASV_836	0.559701	0.581395	0.570445	1
						ASV_22+ASV_32+ASV_392+ASV_1648	0.568627	0.483333	0.524249	0.915								ASV_2+ASV_4+ASV_9+ASV_671	0.567568	0.7	0.630315	0.985								ASV_2+ASV_4+ASV_9+ASV_671	0.567568	0.7	0.630315	0.975								ASV_68+ASV_519+ASV_671+ASV_836	0.62069	0.461538	0.535231	0.61								ASV_27+ASV_143+ASV_236+ASV_836	0.622222	0.466667	0.53886	0.595								ASV_9+ASV_34+ASV_393+ASV_1648	0.59375	0.387755	0.479822	0.835		ASV_2+ASV_9+ASV_27+ASV_836	0.559701	0.581395	0.570445	1
						ASV_22+ASV_32+ASV_393+ASV_1648	0.568627	0.483333	0.524249	0.915								ASV_2+ASV_4+ASV_10+ASV_671	0.567568	0.7	0.630315	0.985								ASV_2+ASV_4+ASV_10+ASV_671	0.567568	0.7	0.630315	0.975								ASV_68+ASV_671+ASV_836	0.62069	0.461538	0.535231	0.61								ASV_28+ASV_30+ASV_72+ASV_588	0.622222	0.466667	0.53886	0.625								ASV_9+ASV_34+ASV_588+ASV_1648	0.59375	0.387755	0.479822	0.835		ASV_2+ASV_22+ASV_28+ASV_836	0.559701	0.581395	0.570445	1
						ASV_22+ASV_32+ASV_522+ASV_1648	0.568627	0.483333	0.524249	0.915								ASV_2+ASV_4+ASV_22+ASV_671	0.567568	0.7	0.630315	0.985								ASV_2+ASV_4+ASV_22+ASV_671	0.567568	0.7	0.630315	0.975								ASV_72+ASV_119+ASV_236+ASV_890	0.62069	0.461538	0.535231	0.585								ASV_28+ASV_30+ASV_124+ASV_399	0.622222	0.466667	0.53886	0.585								ASV_9+ASV_34+ASV_1648	0.59375	0.387755	0.479822	0.835		ASV_2+ASV_22+ASV_185+ASV_836	0.559701	0.581395	0.570445	1
						ASV_22+ASV_32+ASV_588+ASV_1648	0.568627	0.483333	0.524249	0.915								ASV_2+ASV_4+ASV_26+ASV_671	0.567568	0.7	0.630315	0.985								ASV_2+ASV_4+ASV_26+ASV_671	0.567568	0.7	0.630315	0.975								ASV_72+ASV_236+ASV_519+ASV_890	0.62069	0.461538	0.535231	0.63								ASV_28+ASV_124+ASV_522+ASV_890	0.622222	0.466667	0.53886	0.595								ASV_9+ASV_36+ASV_119+ASV_399	0.59375	0.387755	0.479822	0.805		ASV_2+ASV_26+ASV_27+ASV_836	0.559701	0.581395	0.570445	1
						ASV_22+ASV_32+ASV_1648	0.568627	0.483333	0.524249	0.915								ASV_2+ASV_4+ASV_27+ASV_671	0.567568	0.7	0.630315	0.985								ASV_2+ASV_4+ASV_27+ASV_671	0.567568	0.7	0.630315	0.975								ASV_72+ASV_522+ASV_588+ASV_836	0.62069	0.461538	0.535231	0.56								ASV_30+ASV_31+ASV_72+ASV_588	0.622222	0.466667	0.53886	0.625								ASV_9+ASV_36+ASV_522+ASV_671	0.59375	0.387755	0.479822	0.84		ASV_2+ASV_27+ASV_28+ASV_836	0.559701	0.581395	0.570445	1
						ASV_22+ASV_34+ASV_36+ASV_1648	0.568627	0.483333	0.524249	0.915								ASV_2+ASV_4+ASV_28+ASV_671	0.567568	0.7	0.630315	0.985								ASV_2+ASV_4+ASV_28+ASV_671	0.567568	0.7	0.630315	0.975								ASV_76+ASV_79+ASV_671+ASV_836	0.62069	0.461538	0.535231	0.61								ASV_30+ASV_31+ASV_124+ASV_399	0.622222	0.466667	0.53886	0.585								ASV_9+ASV_38+ASV_68+ASV_1648	0.59375	0.387755	0.479822	0.835		ASV_2+ASV_27+ASV_31+ASV_836	0.559701	0.581395	0.570445	1
						ASV_22+ASV_34+ASV_38+ASV_1648	0.568627	0.483333	0.524249	0.915								ASV_2+ASV_4+ASV_31+ASV_671	0.567568	0.7	0.630315	0.985								ASV_2+ASV_4+ASV_31+ASV_671	0.567568	0.7	0.630315	0.975								ASV_76+ASV_90+ASV_671+ASV_836	0.62069	0.461538	0.535231	0.61								ASV_30+ASV_32+ASV_72+ASV_588	0.622222	0.466667	0.53886	0.625								ASV_9+ASV_38+ASV_76+ASV_1648	0.59375	0.387755	0.479822	0.835		ASV_2+ASV_27+ASV_32+ASV_836	0.559701	0.581395	0.570445	1
						ASV_22+ASV_34+ASV_68+ASV_1648	0.568627	0.483333	0.524249	0.915								ASV_2+ASV_4+ASV_32+ASV_671	0.567568	0.7	0.630315	0.985								ASV_2+ASV_4+ASV_32+ASV_671	0.567568	0.7	0.630315	0.975								ASV_76+ASV_96+ASV_671+ASV_836	0.62069	0.461538	0.535231	0.61								ASV_30+ASV_32+ASV_124+ASV_399	0.622222	0.466667	0.53886	0.585								ASV_9+ASV_38+ASV_79+ASV_1648	0.59375	0.387755	0.479822	0.835		ASV_2+ASV_27+ASV_34+ASV_836	0.559701	0.581395	0.570445	1
						ASV_22+ASV_34+ASV_76+ASV_1648	0.568627	0.483333	0.524249	0.915								ASV_2+ASV_4+ASV_34+ASV_671	0.567568	0.7	0.630315	0.985								ASV_2+ASV_4+ASV_34+ASV_671	0.567568	0.7	0.630315	0.975								ASV_76+ASV_166+ASV_671+ASV_836	0.62069	0.461538	0.535231	0.61								ASV_30+ASV_34+ASV_72+ASV_588	0.622222	0.466667	0.53886	0.625								ASV_9+ASV_38+ASV_90+ASV_1648	0.59375	0.387755	0.479822	0.835		ASV_2+ASV_27+ASV_38+ASV_836	0.559701	0.581395	0.570445	1
						ASV_22+ASV_34+ASV_79+ASV_1648	0.568627	0.483333	0.524249	0.915								ASV_2+ASV_4+ASV_36+ASV_671	0.567568	0.7	0.630315	0.985								ASV_2+ASV_4+ASV_36+ASV_671	0.567568	0.7	0.630315	0.975								ASV_76+ASV_185+ASV_671+ASV_836	0.62069	0.461538	0.535231	0.61								ASV_30+ASV_34+ASV_124+ASV_399	0.622222	0.466667	0.53886	0.585								ASV_9+ASV_38+ASV_96+ASV_1648	0.59375	0.387755	0.479822	0.835		ASV_2+ASV_27+ASV_68+ASV_836	0.559701	0.581395	0.570445	1
						ASV_22+ASV_34+ASV_90+ASV_1648	0.568627	0.483333	0.524249	0.915								ASV_2+ASV_4+ASV_38+ASV_671	0.567568	0.7	0.630315	0.985								ASV_2+ASV_4+ASV_38+ASV_671	0.567568	0.7	0.630315	0.975								ASV_76+ASV_195+ASV_671+ASV_836	0.62069	0.461538	0.535231	0.61								ASV_30+ASV_38+ASV_72+ASV_588	0.622222	0.466667	0.53886	0.625								ASV_9+ASV_38+ASV_166+ASV_1648	0.59375	0.387755	0.479822	0.835		ASV_2+ASV_27+ASV_76+ASV_836	0.559701	0.581395	0.570445	1
						ASV_22+ASV_34+ASV_96+ASV_1648	0.568627	0.483333	0.524249	0.915								ASV_2+ASV_4+ASV_68+ASV_671	0.567568	0.7	0.630315	0.985								ASV_2+ASV_4+ASV_68+ASV_671	0.567568	0.7	0.630315	0.975								ASV_76+ASV_200+ASV_671+ASV_836	0.62069	0.461538	0.535231	0.61								ASV_30+ASV_38+ASV_124+ASV_399	0.622222	0.466667	0.53886	0.585								ASV_9+ASV_38+ASV_185+ASV_1648	0.59375	0.387755	0.479822	0.835		ASV_2+ASV_27+ASV_79+ASV_836	0.559701	0.581395	0.570445	1
						ASV_22+ASV_34+ASV_166+ASV_1648	0.568627	0.483333	0.524249	0.915								ASV_2+ASV_4+ASV_72+ASV_671	0.567568	0.7	0.630315	0.985								ASV_2+ASV_4+ASV_72+ASV_671	0.567568	0.7	0.630315	0.975								ASV_76+ASV_392+ASV_671+ASV_836	0.62069	0.461538	0.535231	0.61								ASV_30+ASV_68+ASV_72+ASV_588	0.622222	0.466667	0.53886	0.625								ASV_9+ASV_38+ASV_195+ASV_1648	0.59375	0.387755	0.479822	0.835		ASV_2+ASV_27+ASV_90+ASV_836	0.559701	0.581395	0.570445	1
						ASV_22+ASV_34+ASV_185+ASV_1648	0.568627	0.483333	0.524249	0.915								ASV_2+ASV_4+ASV_76+ASV_671	0.567568	0.7	0.630315	0.985								ASV_2+ASV_4+ASV_76+ASV_671	0.567568	0.7	0.630315	0.975								ASV_76+ASV_393+ASV_671+ASV_836	0.62069	0.461538	0.535231	0.61								ASV_30+ASV_72+ASV_76+ASV_588	0.622222	0.466667	0.53886	0.625								ASV_9+ASV_38+ASV_200+ASV_1648	0.59375	0.387755	0.479822	0.835		ASV_2+ASV_27+ASV_96+ASV_836	0.559701	0.581395	0.570445	1
						ASV_22+ASV_34+ASV_195+ASV_1648	0.568627	0.483333	0.524249	0.915								ASV_2+ASV_4+ASV_79+ASV_671	0.567568	0.7	0.630315	0.985								ASV_2+ASV_4+ASV_79+ASV_671	0.567568	0.7	0.630315	0.975								ASV_76+ASV_398+ASV_671+ASV_836	0.62069	0.461538	0.535231	0.61								ASV_30+ASV_72+ASV_79+ASV_588	0.622222	0.466667	0.53886	0.625								ASV_9+ASV_38+ASV_236+ASV_1648	0.59375	0.387755	0.479822	0.835		ASV_2+ASV_27+ASV_166+ASV_836	0.559701	0.581395	0.570445	1
						ASV_22+ASV_34+ASV_200+ASV_1648	0.568627	0.483333	0.524249	0.915								ASV_2+ASV_4+ASV_90+ASV_671	0.567568	0.7	0.630315	0.985								ASV_2+ASV_4+ASV_90+ASV_671	0.567568	0.7	0.630315	0.975								ASV_76+ASV_519+ASV_671+ASV_836	0.62069	0.461538	0.535231	0.61								ASV_30+ASV_72+ASV_90+ASV_588	0.622222	0.466667	0.53886	0.625								ASV_9+ASV_38+ASV_392+ASV_1648	0.59375	0.387755	0.479822	0.835		ASV_2+ASV_27+ASV_185+ASV_836	0.559701	0.581395	0.570445	1
						ASV_22+ASV_34+ASV_350+ASV_1648	0.568627	0.483333	0.524249	0.915								ASV_2+ASV_4+ASV_96+ASV_671	0.567568	0.7	0.630315	0.985								ASV_2+ASV_4+ASV_96+ASV_671	0.567568	0.7	0.630315	0.975								ASV_76+ASV_671+ASV_836	0.62069	0.461538	0.535231	0.61								ASV_30+ASV_72+ASV_96+ASV_588	0.622222	0.466667	0.53886	0.625								ASV_9+ASV_38+ASV_393+ASV_1648	0.59375	0.387755	0.479822	0.835		ASV_2+ASV_27+ASV_195+ASV_836	0.559701	0.581395	0.570445	1
						ASV_22+ASV_34+ASV_392+ASV_1648	0.568627	0.483333	0.524249	0.915								ASV_2+ASV_4+ASV_166+ASV_671	0.567568	0.7	0.630315	0.985								ASV_2+ASV_4+ASV_166+ASV_671	0.567568	0.7	0.630315	0.975								ASV_79+ASV_90+ASV_671+ASV_836	0.62069	0.461538	0.535231	0.61								ASV_30+ASV_72+ASV_166+ASV_588	0.622222	0.466667	0.53886	0.625								ASV_9+ASV_38+ASV_588+ASV_1648	0.59375	0.387755	0.479822	0.835		ASV_2+ASV_27+ASV_392+ASV_836	0.559701	0.581395	0.570445	1
						ASV_22+ASV_34+ASV_393+ASV_1648	0.568627	0.483333	0.524249	0.915								ASV_2+ASV_4+ASV_185+ASV_671	0.567568	0.7	0.630315	0.985								ASV_2+ASV_4+ASV_185+ASV_671	0.567568	0.7	0.630315	0.975								ASV_79+ASV_96+ASV_671+ASV_836	0.62069	0.461538	0.535231	0.61								ASV_30+ASV_72+ASV_185+ASV_588	0.622222	0.466667	0.53886	0.625								ASV_9+ASV_38+ASV_1648	0.59375	0.387755	0.479822	0.835		ASV_2+ASV_27+ASV_393+ASV_836	0.559701	0.581395	0.570445	1
						ASV_22+ASV_34+ASV_522+ASV_1648	0.568627	0.483333	0.524249	0.915								ASV_2+ASV_4+ASV_195+ASV_671	0.567568	0.7	0.630315	0.985								ASV_2+ASV_4+ASV_195+ASV_671	0.567568	0.7	0.630315	0.975								ASV_79+ASV_166+ASV_671+ASV_836	0.62069	0.461538	0.535231	0.61								ASV_30+ASV_72+ASV_195+ASV_588	0.622222	0.466667	0.53886	0.625								ASV_9+ASV_68+ASV_76+ASV_1648	0.59375	0.387755	0.479822	0.835		ASV_2+ASV_27+ASV_836	0.559701	0.581395	0.570445	1
						ASV_22+ASV_34+ASV_588+ASV_1648	0.568627	0.483333	0.524249	0.915								ASV_2+ASV_4+ASV_200+ASV_671	0.567568	0.7	0.630315	0.985								ASV_2+ASV_4+ASV_200+ASV_671	0.567568	0.7	0.630315	0.975								ASV_79+ASV_185+ASV_671+ASV_836	0.62069	0.461538	0.535231	0.61								ASV_30+ASV_72+ASV_200+ASV_588	0.622222	0.466667	0.53886	0.625								ASV_9+ASV_68+ASV_79+ASV_1648	0.59375	0.387755	0.479822	0.835		ASV_2+ASV_28+ASV_350+ASV_836	0.559701	0.581395	0.570445	1
						ASV_22+ASV_34+ASV_1648	0.568627	0.483333	0.524249	0.915								ASV_2+ASV_4+ASV_350+ASV_671	0.567568	0.7	0.630315	0.985								ASV_2+ASV_4+ASV_350+ASV_671	0.567568	0.7	0.630315	0.975								ASV_79+ASV_195+ASV_671+ASV_836	0.62069	0.461538	0.535231	0.61								ASV_30+ASV_72+ASV_392+ASV_588	0.622222	0.466667	0.53886	0.625								ASV_9+ASV_68+ASV_90+ASV_1648	0.59375	0.387755	0.479822	0.835		ASV_2+ASV_185+ASV_350+ASV_836	0.559701	0.581395	0.570445	1
						ASV_22+ASV_36+ASV_38+ASV_1648	0.568627	0.483333	0.524249	0.915								ASV_2+ASV_4+ASV_392+ASV_671	0.567568	0.7	0.630315	0.985								ASV_2+ASV_4+ASV_392+ASV_671	0.567568	0.7	0.630315	0.975								ASV_79+ASV_200+ASV_671+ASV_836	0.62069	0.461538	0.535231	0.61								ASV_30+ASV_72+ASV_393+ASV_588	0.622222	0.466667	0.53886	0.625								ASV_9+ASV_68+ASV_96+ASV_1648	0.59375	0.387755	0.479822	0.835		ASV_4+ASV_27+ASV_36+ASV_836	0.559701	0.581395	0.570445	1
						ASV_22+ASV_36+ASV_68+ASV_1648	0.568627	0.483333	0.524249	0.915								ASV_2+ASV_4+ASV_393+ASV_671	0.567568	0.7	0.630315	0.985								ASV_2+ASV_4+ASV_393+ASV_671	0.567568	0.7	0.630315	0.975								ASV_79+ASV_392+ASV_671+ASV_836	0.62069	0.461538	0.535231	0.61								ASV_30+ASV_72+ASV_588	0.622222	0.466667	0.53886	0.625								ASV_9+ASV_68+ASV_166+ASV_1648	0.59375	0.387755	0.479822	0.835		ASV_4+ASV_27+ASV_200+ASV_836	0.559701	0.581395	0.570445	1
						ASV_22+ASV_36+ASV_76+ASV_1648	0.568627	0.483333	0.524249	0.915								ASV_2+ASV_4+ASV_398+ASV_671	0.567568	0.7	0.630315	0.985								ASV_2+ASV_4+ASV_398+ASV_671	0.567568	0.7	0.630315	0.975								ASV_79+ASV_393+ASV_671+ASV_836	0.62069	0.461538	0.535231	0.61								ASV_30+ASV_76+ASV_124+ASV_399	0.622222	0.466667	0.53886	0.585								ASV_9+ASV_68+ASV_185+ASV_1648	0.59375	0.387755	0.479822	0.835		ASV_5+ASV_27+ASV_36+ASV_836	0.559701	0.581395	0.570445	1
						ASV_22+ASV_36+ASV_79+ASV_1648	0.568627	0.483333	0.524249	0.915								ASV_2+ASV_4+ASV_588+ASV_671	0.567568	0.7	0.630315	0.985								ASV_2+ASV_4+ASV_588+ASV_671	0.567568	0.7	0.630315	0.975								ASV_79+ASV_398+ASV_671+ASV_836	0.62069	0.461538	0.535231	0.61								ASV_30+ASV_79+ASV_124+ASV_399	0.622222	0.466667	0.53886	0.585								ASV_9+ASV_68+ASV_195+ASV_1648	0.59375	0.387755	0.479822	0.835		ASV_5+ASV_27+ASV_200+ASV_836	0.559701	0.581395	0.570445	1
						ASV_22+ASV_36+ASV_90+ASV_1648	0.568627	0.483333	0.524249	0.915								ASV_2+ASV_4+ASV_671	0.567568	0.7	0.630315	0.985								ASV_2+ASV_4+ASV_671	0.567568	0.7	0.630315	0.975								ASV_79+ASV_519+ASV_671+ASV_836	0.62069	0.461538	0.535231	0.61								ASV_30+ASV_90+ASV_124+ASV_399	0.622222	0.466667	0.53886	0.585								ASV_9+ASV_68+ASV_200+ASV_1648	0.59375	0.387755	0.479822	0.835		ASV_9+ASV_27+ASV_36+ASV_836	0.559701	0.581395	0.570445	1
						ASV_22+ASV_36+ASV_96+ASV_1648	0.568627	0.483333	0.524249	0.915								ASV_2+ASV_5+ASV_9+ASV_671	0.567568	0.7	0.630315	0.985								ASV_2+ASV_5+ASV_9+ASV_671	0.567568	0.7	0.630315	0.975								ASV_79+ASV_671+ASV_836	0.62069	0.461538	0.535231	0.61								ASV_30+ASV_96+ASV_124+ASV_399	0.622222	0.466667	0.53886	0.585								ASV_9+ASV_68+ASV_236+ASV_1648	0.59375	0.387755	0.479822	0.835		ASV_9+ASV_27+ASV_200+ASV_836	0.559701	0.581395	0.570445	1
						ASV_22+ASV_36+ASV_166+ASV_1648	0.568627	0.483333	0.524249	0.915								ASV_2+ASV_5+ASV_10+ASV_671	0.567568	0.7	0.630315	0.985								ASV_2+ASV_5+ASV_10+ASV_671	0.567568	0.7	0.630315	0.975								ASV_90+ASV_96+ASV_671+ASV_836	0.62069	0.461538	0.535231	0.61								ASV_30+ASV_124+ASV_166+ASV_399	0.622222	0.466667	0.53886	0.585								ASV_9+ASV_68+ASV_392+ASV_1648	0.59375	0.387755	0.479822	0.835		ASV_22+ASV_28+ASV_36+ASV_836	0.559701	0.581395	0.570445	1
						ASV_22+ASV_36+ASV_185+ASV_1648	0.568627	0.483333	0.524249	0.915								ASV_2+ASV_5+ASV_22+ASV_671	0.567568	0.7	0.630315	0.985								ASV_2+ASV_5+ASV_22+ASV_671	0.567568	0.7	0.630315	0.975								ASV_90+ASV_166+ASV_671+ASV_836	0.62069	0.461538	0.535231	0.61								ASV_30+ASV_124+ASV_185+ASV_399	0.622222	0.466667	0.53886	0.585								ASV_9+ASV_68+ASV_393+ASV_1648	0.59375	0.387755	0.479822	0.835		ASV_22+ASV_28+ASV_200+ASV_836	0.559701	0.581395	0.570445	1
						ASV_22+ASV_36+ASV_195+ASV_1648	0.568627	0.483333	0.524249	0.915								ASV_2+ASV_5+ASV_26+ASV_671	0.567568	0.7	0.630315	0.985								ASV_2+ASV_5+ASV_26+ASV_671	0.567568	0.7	0.630315	0.975								ASV_90+ASV_185+ASV_671+ASV_836	0.62069	0.461538	0.535231	0.61								ASV_30+ASV_124+ASV_195+ASV_399	0.622222	0.466667	0.53886	0.585								ASV_9+ASV_68+ASV_588+ASV_1648	0.59375	0.387755	0.479822	0.835		ASV_22+ASV_36+ASV_185+ASV_836	0.559701	0.581395	0.570445	1
						ASV_22+ASV_36+ASV_200+ASV_1648	0.568627	0.483333	0.524249	0.915								ASV_2+ASV_5+ASV_27+ASV_671	0.567568	0.7	0.630315	0.985								ASV_2+ASV_5+ASV_27+ASV_671	0.567568	0.7	0.630315	0.975								ASV_90+ASV_195+ASV_671+ASV_836	0.62069	0.461538	0.535231	0.61								ASV_30+ASV_124+ASV_350+ASV_399	0.622222	0.466667	0.53886	0.585								ASV_9+ASV_68+ASV_1648	0.59375	0.387755	0.479822	0.835		ASV_22+ASV_185+ASV_200+ASV_836	0.559701	0.581395	0.570445	1
						ASV_22+ASV_36+ASV_350+ASV_1648	0.568627	0.483333	0.524249	0.915								ASV_2+ASV_5+ASV_28+ASV_671	0.567568	0.7	0.630315	0.985								ASV_2+ASV_5+ASV_28+ASV_671	0.567568	0.7	0.630315	0.975								ASV_90+ASV_200+ASV_671+ASV_836	0.62069	0.461538	0.535231	0.61								ASV_30+ASV_124+ASV_392+ASV_399	0.622222	0.466667	0.53886	0.585								ASV_9+ASV_72+ASV_350+ASV_519	0.59375	0.387755	0.479822	0.83		ASV_26+ASV_27+ASV_36+ASV_836	0.559701	0.581395	0.570445	1
						ASV_22+ASV_36+ASV_392+ASV_1648	0.568627	0.483333	0.524249	0.915								ASV_2+ASV_5+ASV_31+ASV_671	0.567568	0.7	0.630315	0.985								ASV_2+ASV_5+ASV_31+ASV_671	0.567568	0.7	0.630315	0.975								ASV_90+ASV_392+ASV_671+ASV_836	0.62069	0.461538	0.535231	0.61								ASV_30+ASV_124+ASV_399	0.622222	0.466667	0.53886	0.585								ASV_9+ASV_72+ASV_398+ASV_519	0.59375	0.387755	0.479822	0.835		ASV_26+ASV_27+ASV_200+ASV_836	0.559701	0.581395	0.570445	1
						ASV_22+ASV_36+ASV_393+ASV_1648	0.568627	0.483333	0.524249	0.915								ASV_2+ASV_5+ASV_32+ASV_671	0.567568	0.7	0.630315	0.985								ASV_2+ASV_5+ASV_32+ASV_671	0.567568	0.7	0.630315	0.975								ASV_90+ASV_393+ASV_671+ASV_836	0.62069	0.461538	0.535231	0.61								ASV_31+ASV_124+ASV_522+ASV_890	0.622222	0.466667	0.53886	0.595								ASV_9+ASV_76+ASV_79+ASV_1648	0.59375	0.387755	0.479822	0.835		ASV_27+ASV_28+ASV_36+ASV_836	0.559701	0.581395	0.570445	1
						ASV_22+ASV_36+ASV_522+ASV_1648	0.568627	0.483333	0.524249	0.915								ASV_2+ASV_5+ASV_34+ASV_671	0.567568	0.7	0.630315	0.985								ASV_2+ASV_5+ASV_34+ASV_671	0.567568	0.7	0.630315	0.975								ASV_90+ASV_398+ASV_671+ASV_836	0.62069	0.461538	0.535231	0.61								ASV_32+ASV_124+ASV_522+ASV_890	0.622222	0.466667	0.53886	0.595								ASV_9+ASV_76+ASV_90+ASV_1648	0.59375	0.387755	0.479822	0.835		ASV_27+ASV_28+ASV_200+ASV_836	0.559701	0.581395	0.570445	1
						ASV_22+ASV_36+ASV_588+ASV_1648	0.568627	0.483333	0.524249	0.915								ASV_2+ASV_5+ASV_36+ASV_671	0.567568	0.7	0.630315	0.985								ASV_2+ASV_5+ASV_36+ASV_671	0.567568	0.7	0.630315	0.975								ASV_90+ASV_519+ASV_671+ASV_836	0.62069	0.461538	0.535231	0.61								ASV_34+ASV_124+ASV_522+ASV_890	0.622222	0.466667	0.53886	0.595								ASV_9+ASV_76+ASV_96+ASV_1648	0.59375	0.387755	0.479822	0.835		ASV_27+ASV_31+ASV_36+ASV_836	0.559701	0.581395	0.570445	1
						ASV_22+ASV_36+ASV_1648	0.568627	0.483333	0.524249	0.915								ASV_2+ASV_5+ASV_38+ASV_671	0.567568	0.7	0.630315	0.985								ASV_2+ASV_5+ASV_38+ASV_671	0.567568	0.7	0.630315	0.975								ASV_90+ASV_671+ASV_836	0.62069	0.461538	0.535231	0.61								ASV_38+ASV_124+ASV_522+ASV_890	0.622222	0.466667	0.53886	0.595								ASV_9+ASV_76+ASV_166+ASV_1648	0.59375	0.387755	0.479822	0.835		ASV_27+ASV_31+ASV_200+ASV_836	0.559701	0.581395	0.570445	1
						ASV_22+ASV_38+ASV_68+ASV_1648	0.568627	0.483333	0.524249	0.915								ASV_2+ASV_5+ASV_68+ASV_671	0.567568	0.7	0.630315	0.985								ASV_2+ASV_5+ASV_68+ASV_671	0.567568	0.7	0.630315	0.975								ASV_96+ASV_166+ASV_671+ASV_836	0.62069	0.461538	0.535231	0.61								ASV_68+ASV_124+ASV_522+ASV_890	0.622222	0.466667	0.53886	0.595								ASV_9+ASV_76+ASV_185+ASV_1648	0.59375	0.387755	0.479822	0.835		ASV_27+ASV_32+ASV_36+ASV_836	0.559701	0.581395	0.570445	1
						ASV_22+ASV_38+ASV_76+ASV_1648	0.568627	0.483333	0.524249	0.915								ASV_2+ASV_5+ASV_72+ASV_671	0.567568	0.7	0.630315	0.985								ASV_2+ASV_5+ASV_72+ASV_671	0.567568	0.7	0.630315	0.975								ASV_96+ASV_185+ASV_671+ASV_836	0.62069	0.461538	0.535231	0.61								ASV_76+ASV_124+ASV_522+ASV_890	0.622222	0.466667	0.53886	0.595								ASV_9+ASV_76+ASV_195+ASV_1648	0.59375	0.387755	0.479822	0.835		ASV_27+ASV_32+ASV_200+ASV_836	0.559701	0.581395	0.570445	1
						ASV_22+ASV_38+ASV_79+ASV_1648	0.568627	0.483333	0.524249	0.915								ASV_2+ASV_5+ASV_76+ASV_671	0.567568	0.7	0.630315	0.985								ASV_2+ASV_5+ASV_76+ASV_671	0.567568	0.7	0.630315	0.975								ASV_96+ASV_195+ASV_671+ASV_836	0.62069	0.461538	0.535231	0.61								ASV_79+ASV_124+ASV_522+ASV_890	0.622222	0.466667	0.53886	0.595								ASV_9+ASV_76+ASV_200+ASV_1648	0.59375	0.387755	0.479822	0.835		ASV_27+ASV_34+ASV_36+ASV_836	0.559701	0.581395	0.570445	1
						ASV_22+ASV_38+ASV_90+ASV_1648	0.568627	0.483333	0.524249	0.915								ASV_2+ASV_5+ASV_79+ASV_671	0.567568	0.7	0.630315	0.985								ASV_2+ASV_5+ASV_79+ASV_671	0.567568	0.7	0.630315	0.975								ASV_96+ASV_200+ASV_671+ASV_836	0.62069	0.461538	0.535231	0.61								ASV_90+ASV_124+ASV_522+ASV_890	0.622222	0.466667	0.53886	0.595								ASV_9+ASV_76+ASV_236+ASV_1648	0.59375	0.387755	0.479822	0.835		ASV_27+ASV_34+ASV_200+ASV_836	0.559701	0.581395	0.570445	1
						ASV_22+ASV_38+ASV_96+ASV_1648	0.568627	0.483333	0.524249	0.915								ASV_2+ASV_5+ASV_90+ASV_671	0.567568	0.7	0.630315	0.985								ASV_2+ASV_5+ASV_90+ASV_671	0.567568	0.7	0.630315	0.975								ASV_96+ASV_392+ASV_671+ASV_836	0.62069	0.461538	0.535231	0.61								ASV_96+ASV_124+ASV_522+ASV_890	0.622222	0.466667	0.53886	0.595								ASV_9+ASV_76+ASV_392+ASV_1648	0.59375	0.387755	0.479822	0.835		ASV_27+ASV_36+ASV_38+ASV_836	0.559701	0.581395	0.570445	1
						ASV_22+ASV_38+ASV_166+ASV_1648	0.568627	0.483333	0.524249	0.915								ASV_2+ASV_5+ASV_96+ASV_671	0.567568	0.7	0.630315	0.985								ASV_2+ASV_5+ASV_96+ASV_671	0.567568	0.7	0.630315	0.975								ASV_96+ASV_393+ASV_671+ASV_836	0.62069	0.461538	0.535231	0.61								ASV_124+ASV_166+ASV_522+ASV_890	0.622222	0.466667	0.53886	0.595								ASV_9+ASV_76+ASV_393+ASV_1648	0.59375	0.387755	0.479822	0.835		ASV_27+ASV_36+ASV_68+ASV_836	0.559701	0.581395	0.570445	1
						ASV_22+ASV_38+ASV_185+ASV_1648	0.568627	0.483333	0.524249	0.915								ASV_2+ASV_5+ASV_166+ASV_671	0.567568	0.7	0.630315	0.985								ASV_2+ASV_5+ASV_166+ASV_671	0.567568	0.7	0.630315	0.975								ASV_96+ASV_398+ASV_671+ASV_836	0.62069	0.461538	0.535231	0.61								ASV_124+ASV_185+ASV_522+ASV_890	0.622222	0.466667	0.53886	0.595								ASV_9+ASV_76+ASV_588+ASV_1648	0.59375	0.387755	0.479822	0.835		ASV_27+ASV_36+ASV_76+ASV_836	0.559701	0.581395	0.570445	1
						ASV_22+ASV_38+ASV_195+ASV_1648	0.568627	0.483333	0.524249	0.915								ASV_2+ASV_5+ASV_185+ASV_671	0.567568	0.7	0.630315	0.985								ASV_2+ASV_5+ASV_185+ASV_671	0.567568	0.7	0.630315	0.975								ASV_96+ASV_519+ASV_671+ASV_836	0.62069	0.461538	0.535231	0.61								ASV_124+ASV_195+ASV_522+ASV_890	0.622222	0.466667	0.53886	0.595								ASV_9+ASV_76+ASV_1648	0.59375	0.387755	0.479822	0.835		ASV_27+ASV_36+ASV_79+ASV_836	0.559701	0.581395	0.570445	1
						ASV_22+ASV_38+ASV_200+ASV_1648	0.568627	0.483333	0.524249	0.915								ASV_2+ASV_5+ASV_195+ASV_671	0.567568	0.7	0.630315	0.985								ASV_2+ASV_5+ASV_195+ASV_671	0.567568	0.7	0.630315	0.975								ASV_96+ASV_671+ASV_836	0.62069	0.461538	0.535231	0.61								ASV_124+ASV_200+ASV_522+ASV_890	0.622222	0.466667	0.53886	0.595								ASV_9+ASV_79+ASV_90+ASV_1648	0.59375	0.387755	0.479822	0.835		ASV_27+ASV_36+ASV_90+ASV_836	0.559701	0.581395	0.570445	1
						ASV_22+ASV_38+ASV_350+ASV_1648	0.568627	0.483333	0.524249	0.915								ASV_2+ASV_5+ASV_200+ASV_671	0.567568	0.7	0.630315	0.985								ASV_2+ASV_5+ASV_200+ASV_671	0.567568	0.7	0.630315	0.975								ASV_119+ASV_124+ASV_350+ASV_890	0.62069	0.461538	0.535231	0.575								ASV_124+ASV_350+ASV_522+ASV_890	0.622222	0.466667	0.53886	0.595								ASV_9+ASV_79+ASV_96+ASV_1648	0.59375	0.387755	0.479822	0.835		ASV_27+ASV_36+ASV_96+ASV_836	0.559701	0.581395	0.570445	1
						ASV_22+ASV_38+ASV_392+ASV_1648	0.568627	0.483333	0.524249	0.915								ASV_2+ASV_5+ASV_350+ASV_671	0.567568	0.7	0.630315	0.985								ASV_2+ASV_5+ASV_350+ASV_671	0.567568	0.7	0.630315	0.975								ASV_119+ASV_143+ASV_588+ASV_836	0.62069	0.461538	0.535231	0.625								ASV_124+ASV_392+ASV_522+ASV_890	0.622222	0.466667	0.53886	0.595								ASV_9+ASV_79+ASV_166+ASV_1648	0.59375	0.387755	0.479822	0.835		ASV_27+ASV_36+ASV_166+ASV_836	0.559701	0.581395	0.570445	1
						ASV_22+ASV_38+ASV_393+ASV_1648	0.568627	0.483333	0.524249	0.915								ASV_2+ASV_5+ASV_392+ASV_671	0.567568	0.7	0.630315	0.985								ASV_2+ASV_5+ASV_392+ASV_671	0.567568	0.7	0.630315	0.975								ASV_119+ASV_143+ASV_671+ASV_890	0.62069	0.461538	0.535231	0.61								ASV_124+ASV_393+ASV_522+ASV_890	0.622222	0.466667	0.53886	0.595								ASV_9+ASV_79+ASV_185+ASV_1648	0.59375	0.387755	0.479822	0.835		ASV_27+ASV_36+ASV_185+ASV_836	0.559701	0.581395	0.570445	1
						ASV_22+ASV_38+ASV_522+ASV_1648	0.568627	0.483333	0.524249	0.915								ASV_2+ASV_5+ASV_393+ASV_671	0.567568	0.7	0.630315	0.985								ASV_2+ASV_5+ASV_393+ASV_671	0.567568	0.7	0.630315	0.975								ASV_166+ASV_185+ASV_671+ASV_836	0.62069	0.461538	0.535231	0.61								ASV_124+ASV_522+ASV_588+ASV_890	0.622222	0.466667	0.53886	0.595								ASV_9+ASV_79+ASV_195+ASV_1648	0.59375	0.387755	0.479822	0.835		ASV_27+ASV_36+ASV_195+ASV_836	0.559701	0.581395	0.570445	1
						ASV_22+ASV_38+ASV_588+ASV_1648	0.568627	0.483333	0.524249	0.915								ASV_2+ASV_5+ASV_398+ASV_671	0.567568	0.7	0.630315	0.985								ASV_2+ASV_5+ASV_398+ASV_671	0.567568	0.7	0.630315	0.975								ASV_166+ASV_195+ASV_671+ASV_836	0.62069	0.461538	0.535231	0.61								ASV_124+ASV_522+ASV_890	0.622222	0.466667	0.53886	0.595								ASV_9+ASV_79+ASV_200+ASV_1648	0.59375	0.387755	0.479822	0.835		ASV_27+ASV_36+ASV_392+ASV_836	0.559701	0.581395	0.570445	1
						ASV_22+ASV_38+ASV_1648	0.568627	0.483333	0.524249	0.915								ASV_2+ASV_5+ASV_588+ASV_671	0.567568	0.7	0.630315	0.985								ASV_2+ASV_5+ASV_588+ASV_671	0.567568	0.7	0.630315	0.975								ASV_166+ASV_200+ASV_671+ASV_836	0.62069	0.461538	0.535231	0.61								ASV_398+ASV_519+ASV_522+ASV_671	0.622222	0.466667	0.53886	0.595								ASV_9+ASV_79+ASV_236+ASV_1648	0.59375	0.387755	0.479822	0.835		ASV_27+ASV_36+ASV_393+ASV_836	0.559701	0.581395	0.570445	1
						ASV_22+ASV_68+ASV_76+ASV_1648	0.568627	0.483333	0.524249	0.915								ASV_2+ASV_5+ASV_671	0.567568	0.7	0.630315	0.985								ASV_2+ASV_5+ASV_671	0.567568	0.7	0.630315	0.975								ASV_166+ASV_392+ASV_671+ASV_836	0.62069	0.461538	0.535231	0.61								ASV_1+ASV_2+ASV_107+ASV_236	0.694444	0.416667	0.537914	0.235								ASV_9+ASV_79+ASV_392+ASV_1648	0.59375	0.387755	0.479822	0.835		ASV_27+ASV_36+ASV_836	0.559701	0.581395	0.570445	1
						ASV_22+ASV_68+ASV_79+ASV_1648	0.568627	0.483333	0.524249	0.915								ASV_2+ASV_9+ASV_10+ASV_671	0.567568	0.7	0.630315	0.985								ASV_2+ASV_9+ASV_10+ASV_671	0.567568	0.7	0.630315	0.975								ASV_166+ASV_393+ASV_671+ASV_836	0.62069	0.461538	0.535231	0.61								ASV_1+ASV_4+ASV_5+ASV_1648	0.694444	0.416667	0.537914	0.195								ASV_9+ASV_79+ASV_393+ASV_1648	0.59375	0.387755	0.479822	0.835		ASV_27+ASV_38+ASV_200+ASV_836	0.559701	0.581395	0.570445	1
						ASV_22+ASV_68+ASV_90+ASV_1648	0.568627	0.483333	0.524249	0.915								ASV_2+ASV_9+ASV_22+ASV_671	0.567568	0.7	0.630315	0.985								ASV_2+ASV_9+ASV_22+ASV_671	0.567568	0.7	0.630315	0.975								ASV_166+ASV_398+ASV_671+ASV_836	0.62069	0.461538	0.535231	0.61								ASV_1+ASV_4+ASV_9+ASV_1648	0.694444	0.416667	0.537914	0.195								ASV_9+ASV_79+ASV_588+ASV_1648	0.59375	0.387755	0.479822	0.835		ASV_27+ASV_68+ASV_200+ASV_836	0.559701	0.581395	0.570445	1
						ASV_22+ASV_68+ASV_96+ASV_1648	0.568627	0.483333	0.524249	0.915								ASV_2+ASV_9+ASV_26+ASV_671	0.567568	0.7	0.630315	0.985								ASV_2+ASV_9+ASV_26+ASV_671	0.567568	0.7	0.630315	0.975								ASV_166+ASV_519+ASV_671+ASV_836	0.62069	0.461538	0.535231	0.61								ASV_1+ASV_4+ASV_22+ASV_1648	0.694444	0.416667	0.537914	0.195								ASV_9+ASV_79+ASV_1648	0.59375	0.387755	0.479822	0.835		ASV_27+ASV_76+ASV_200+ASV_836	0.559701	0.581395	0.570445	1
						ASV_22+ASV_68+ASV_166+ASV_1648	0.568627	0.483333	0.524249	0.915								ASV_2+ASV_9+ASV_27+ASV_671	0.567568	0.7	0.630315	0.985								ASV_2+ASV_9+ASV_27+ASV_671	0.567568	0.7	0.630315	0.975								ASV_166+ASV_671+ASV_836	0.62069	0.461538	0.535231	0.61								ASV_1+ASV_4+ASV_26+ASV_1648	0.694444	0.416667	0.537914	0.195								ASV_9+ASV_90+ASV_96+ASV_1648	0.59375	0.387755	0.479822	0.835		ASV_27+ASV_79+ASV_200+ASV_836	0.559701	0.581395	0.570445	1
						ASV_22+ASV_68+ASV_185+ASV_1648	0.568627	0.483333	0.524249	0.915								ASV_2+ASV_9+ASV_28+ASV_671	0.567568	0.7	0.630315	0.985								ASV_2+ASV_9+ASV_28+ASV_671	0.567568	0.7	0.630315	0.975								ASV_185+ASV_195+ASV_671+ASV_836	0.62069	0.461538	0.535231	0.61								ASV_1+ASV_4+ASV_28+ASV_1648	0.694444	0.416667	0.537914	0.195								ASV_9+ASV_90+ASV_166+ASV_1648	0.59375	0.387755	0.479822	0.835		ASV_27+ASV_90+ASV_200+ASV_836	0.559701	0.581395	0.570445	1
						ASV_22+ASV_68+ASV_195+ASV_1648	0.568627	0.483333	0.524249	0.915								ASV_2+ASV_9+ASV_31+ASV_671	0.567568	0.7	0.630315	0.985								ASV_2+ASV_9+ASV_31+ASV_671	0.567568	0.7	0.630315	0.975								ASV_185+ASV_200+ASV_671+ASV_836	0.62069	0.461538	0.535231	0.61								ASV_1+ASV_4+ASV_31+ASV_1648	0.694444	0.416667	0.537914	0.195								ASV_9+ASV_90+ASV_185+ASV_1648	0.59375	0.387755	0.479822	0.835		ASV_27+ASV_96+ASV_200+ASV_836	0.559701	0.581395	0.570445	1
						ASV_22+ASV_68+ASV_200+ASV_1648	0.568627	0.483333	0.524249	0.915								ASV_2+ASV_9+ASV_32+ASV_671	0.567568	0.7	0.630315	0.985								ASV_2+ASV_9+ASV_32+ASV_671	0.567568	0.7	0.630315	0.975								ASV_185+ASV_392+ASV_671+ASV_836	0.62069	0.461538	0.535231	0.61								ASV_1+ASV_4+ASV_32+ASV_1648	0.694444	0.416667	0.537914	0.195								ASV_9+ASV_90+ASV_195+ASV_1648	0.59375	0.387755	0.479822	0.835		ASV_27+ASV_166+ASV_200+ASV_836	0.559701	0.581395	0.570445	1
						ASV_22+ASV_68+ASV_350+ASV_1648	0.568627	0.483333	0.524249	0.915								ASV_2+ASV_9+ASV_34+ASV_671	0.567568	0.7	0.630315	0.985								ASV_2+ASV_9+ASV_34+ASV_671	0.567568	0.7	0.630315	0.975								ASV_185+ASV_393+ASV_671+ASV_836	0.62069	0.461538	0.535231	0.61								ASV_1+ASV_4+ASV_34+ASV_1648	0.694444	0.416667	0.537914	0.195								ASV_9+ASV_90+ASV_200+ASV_1648	0.59375	0.387755	0.479822	0.835		ASV_27+ASV_185+ASV_200+ASV_836	0.559701	0.581395	0.570445	1
						ASV_22+ASV_68+ASV_392+ASV_1648	0.568627	0.483333	0.524249	0.915								ASV_2+ASV_9+ASV_36+ASV_671	0.567568	0.7	0.630315	0.985								ASV_2+ASV_9+ASV_36+ASV_671	0.567568	0.7	0.630315	0.975								ASV_185+ASV_398+ASV_671+ASV_836	0.62069	0.461538	0.535231	0.61								ASV_1+ASV_4+ASV_36+ASV_1648	0.694444	0.416667	0.537914	0.195								ASV_9+ASV_90+ASV_236+ASV_1648	0.59375	0.387755	0.479822	0.835		ASV_27+ASV_195+ASV_200+ASV_836	0.559701	0.581395	0.570445	1
						ASV_22+ASV_68+ASV_393+ASV_1648	0.568627	0.483333	0.524249	0.915								ASV_2+ASV_9+ASV_38+ASV_671	0.567568	0.7	0.630315	0.985								ASV_2+ASV_9+ASV_38+ASV_671	0.567568	0.7	0.630315	0.975								ASV_185+ASV_519+ASV_671+ASV_836	0.62069	0.461538	0.535231	0.61								ASV_1+ASV_4+ASV_38+ASV_1648	0.694444	0.416667	0.537914	0.195								ASV_9+ASV_90+ASV_392+ASV_1648	0.59375	0.387755	0.479822	0.835		ASV_27+ASV_200+ASV_392+ASV_836	0.559701	0.581395	0.570445	1
						ASV_22+ASV_68+ASV_522+ASV_1648	0.568627	0.483333	0.524249	0.915								ASV_2+ASV_9+ASV_68+ASV_671	0.567568	0.7	0.630315	0.985								ASV_2+ASV_9+ASV_68+ASV_671	0.567568	0.7	0.630315	0.975								ASV_185+ASV_671+ASV_836	0.62069	0.461538	0.535231	0.61								ASV_1+ASV_4+ASV_76+ASV_1648	0.694444	0.416667	0.537914	0.195								ASV_9+ASV_90+ASV_393+ASV_1648	0.59375	0.387755	0.479822	0.835		ASV_27+ASV_200+ASV_393+ASV_836	0.559701	0.581395	0.570445	1
						ASV_22+ASV_68+ASV_588+ASV_1648	0.568627	0.483333	0.524249	0.915								ASV_2+ASV_9+ASV_72+ASV_671	0.567568	0.7	0.630315	0.985								ASV_2+ASV_9+ASV_72+ASV_671	0.567568	0.7	0.630315	0.975								ASV_195+ASV_200+ASV_671+ASV_836	0.62069	0.461538	0.535231	0.61								ASV_1+ASV_4+ASV_79+ASV_1648	0.694444	0.416667	0.537914	0.195								ASV_9+ASV_90+ASV_588+ASV_1648	0.59375	0.387755	0.479822	0.835		ASV_27+ASV_200+ASV_836	0.559701	0.581395	0.570445	1
						ASV_22+ASV_68+ASV_1648	0.568627	0.483333	0.524249	0.915								ASV_2+ASV_9+ASV_76+ASV_671	0.567568	0.7	0.630315	0.985								ASV_2+ASV_9+ASV_76+ASV_671	0.567568	0.7	0.630315	0.975								ASV_195+ASV_392+ASV_671+ASV_836	0.62069	0.461538	0.535231	0.61								ASV_1+ASV_4+ASV_90+ASV_1648	0.694444	0.416667	0.537914	0.195								ASV_9+ASV_90+ASV_1648	0.59375	0.387755	0.479822	0.835		ASV_28+ASV_36+ASV_350+ASV_836	0.559701	0.581395	0.570445	1
						ASV_22+ASV_76+ASV_79+ASV_1648	0.568627	0.483333	0.524249	0.915								ASV_2+ASV_9+ASV_79+ASV_671	0.567568	0.7	0.630315	0.985								ASV_2+ASV_9+ASV_79+ASV_671	0.567568	0.7	0.630315	0.975								ASV_195+ASV_393+ASV_671+ASV_836	0.62069	0.461538	0.535231	0.61								ASV_1+ASV_4+ASV_96+ASV_1648	0.694444	0.416667	0.537914	0.195								ASV_9+ASV_96+ASV_166+ASV_1648	0.59375	0.387755	0.479822	0.835		ASV_28+ASV_36+ASV_398+ASV_836	0.559701	0.581395	0.570445	1
						ASV_22+ASV_76+ASV_90+ASV_1648	0.568627	0.483333	0.524249	0.915								ASV_2+ASV_9+ASV_90+ASV_671	0.567568	0.7	0.630315	0.985								ASV_2+ASV_9+ASV_90+ASV_671	0.567568	0.7	0.630315	0.975								ASV_195+ASV_398+ASV_671+ASV_836	0.62069	0.461538	0.535231	0.61								ASV_1+ASV_4+ASV_107+ASV_236	0.694444	0.416667	0.537914	0.235								ASV_9+ASV_96+ASV_185+ASV_1648	0.59375	0.387755	0.479822	0.835		ASV_28+ASV_200+ASV_350+ASV_836	0.559701	0.581395	0.570445	1
						ASV_22+ASV_76+ASV_96+ASV_1648	0.568627	0.483333	0.524249	0.915								ASV_2+ASV_9+ASV_96+ASV_671	0.567568	0.7	0.630315	0.985								ASV_2+ASV_9+ASV_96+ASV_671	0.567568	0.7	0.630315	0.975								ASV_195+ASV_519+ASV_671+ASV_836	0.62069	0.461538	0.535231	0.61								ASV_1+ASV_4+ASV_166+ASV_1648	0.694444	0.416667	0.537914	0.195								ASV_9+ASV_96+ASV_195+ASV_1648	0.59375	0.387755	0.479822	0.835		ASV_28+ASV_200+ASV_398+ASV_836	0.559701	0.581395	0.570445	1
						ASV_22+ASV_76+ASV_166+ASV_1648	0.568627	0.483333	0.524249	0.915								ASV_2+ASV_9+ASV_166+ASV_671	0.567568	0.7	0.630315	0.985								ASV_2+ASV_9+ASV_166+ASV_671	0.567568	0.7	0.630315	0.975								ASV_195+ASV_671+ASV_836	0.62069	0.461538	0.535231	0.61								ASV_1+ASV_4+ASV_185+ASV_1648	0.694444	0.416667	0.537914	0.195								ASV_9+ASV_96+ASV_200+ASV_1648	0.59375	0.387755	0.479822	0.835		ASV_36+ASV_185+ASV_350+ASV_836	0.559701	0.581395	0.570445	1
						ASV_22+ASV_76+ASV_185+ASV_1648	0.568627	0.483333	0.524249	0.915								ASV_2+ASV_9+ASV_185+ASV_671	0.567568	0.7	0.630315	0.985								ASV_2+ASV_9+ASV_185+ASV_671	0.567568	0.7	0.630315	0.975								ASV_200+ASV_392+ASV_671+ASV_836	0.62069	0.461538	0.535231	0.61								ASV_1+ASV_4+ASV_195+ASV_1648	0.694444	0.416667	0.537914	0.195								ASV_9+ASV_96+ASV_236+ASV_1648	0.59375	0.387755	0.479822	0.835		ASV_36+ASV_185+ASV_398+ASV_836	0.559701	0.581395	0.570445	1
						ASV_22+ASV_76+ASV_195+ASV_1648	0.568627	0.483333	0.524249	0.915								ASV_2+ASV_9+ASV_195+ASV_671	0.567568	0.7	0.630315	0.985								ASV_2+ASV_9+ASV_195+ASV_671	0.567568	0.7	0.630315	0.975								ASV_200+ASV_393+ASV_671+ASV_836	0.62069	0.461538	0.535231	0.61								ASV_1+ASV_4+ASV_350+ASV_1648	0.694444	0.416667	0.537914	0.195								ASV_9+ASV_96+ASV_392+ASV_1648	0.59375	0.387755	0.479822	0.835		ASV_185+ASV_200+ASV_350+ASV_836	0.559701	0.581395	0.570445	1
						ASV_22+ASV_76+ASV_200+ASV_1648	0.568627	0.483333	0.524249	0.915								ASV_2+ASV_9+ASV_200+ASV_671	0.567568	0.7	0.630315	0.985								ASV_2+ASV_9+ASV_200+ASV_671	0.567568	0.7	0.630315	0.975								ASV_200+ASV_398+ASV_671+ASV_836	0.62069	0.461538	0.535231	0.61								ASV_1+ASV_4+ASV_392+ASV_1648	0.694444	0.416667	0.537914	0.195								ASV_9+ASV_96+ASV_393+ASV_1648	0.59375	0.387755	0.479822	0.835		ASV_185+ASV_200+ASV_398+ASV_836	0.559701	0.581395	0.570445	1
						ASV_22+ASV_76+ASV_350+ASV_1648	0.568627	0.483333	0.524249	0.915								ASV_2+ASV_9+ASV_350+ASV_671	0.567568	0.7	0.630315	0.985								ASV_2+ASV_9+ASV_350+ASV_671	0.567568	0.7	0.630315	0.975								ASV_200+ASV_519+ASV_671+ASV_836	0.62069	0.461538	0.535231	0.61								ASV_1+ASV_4+ASV_1648	0.694444	0.416667	0.537914	0.195								ASV_9+ASV_96+ASV_588+ASV_1648	0.59375	0.387755	0.479822	0.835		ASV_1+ASV_143+ASV_522+ASV_671	0.626168	0.51938	0.57028	0.52
						ASV_22+ASV_76+ASV_392+ASV_1648	0.568627	0.483333	0.524249	0.915								ASV_2+ASV_9+ASV_392+ASV_671	0.567568	0.7	0.630315	0.985								ASV_2+ASV_9+ASV_392+ASV_671	0.567568	0.7	0.630315	0.975								ASV_200+ASV_671+ASV_836	0.62069	0.461538	0.535231	0.61								ASV_1+ASV_5+ASV_9+ASV_1648	0.694444	0.416667	0.537914	0.195								ASV_9+ASV_96+ASV_1648	0.59375	0.387755	0.479822	0.835		ASV_2+ASV_143+ASV_522+ASV_671	0.626168	0.51938	0.57028	0.52
						ASV_22+ASV_76+ASV_393+ASV_1648	0.568627	0.483333	0.524249	0.915								ASV_2+ASV_9+ASV_393+ASV_671	0.567568	0.7	0.630315	0.985								ASV_2+ASV_9+ASV_393+ASV_671	0.567568	0.7	0.630315	0.975								ASV_392+ASV_393+ASV_671+ASV_836	0.62069	0.461538	0.535231	0.61								ASV_1+ASV_5+ASV_22+ASV_1648	0.694444	0.416667	0.537914	0.195								ASV_9+ASV_166+ASV_185+ASV_1648	0.59375	0.387755	0.479822	0.835		ASV_4+ASV_143+ASV_522+ASV_671	0.626168	0.51938	0.57028	0.52
						ASV_22+ASV_76+ASV_522+ASV_1648	0.568627	0.483333	0.524249	0.915								ASV_2+ASV_9+ASV_398+ASV_671	0.567568	0.7	0.630315	0.985								ASV_2+ASV_9+ASV_398+ASV_671	0.567568	0.7	0.630315	0.975								ASV_392+ASV_398+ASV_671+ASV_836	0.62069	0.461538	0.535231	0.61								ASV_1+ASV_5+ASV_26+ASV_1648	0.694444	0.416667	0.537914	0.195								ASV_9+ASV_166+ASV_195+ASV_1648	0.59375	0.387755	0.479822	0.835		ASV_5+ASV_143+ASV_522+ASV_671	0.626168	0.51938	0.57028	0.52
						ASV_22+ASV_76+ASV_588+ASV_1648	0.568627	0.483333	0.524249	0.915								ASV_2+ASV_9+ASV_588+ASV_671	0.567568	0.7	0.630315	0.985								ASV_2+ASV_9+ASV_588+ASV_671	0.567568	0.7	0.630315	0.975								ASV_392+ASV_519+ASV_671+ASV_836	0.62069	0.461538	0.535231	0.61								ASV_1+ASV_5+ASV_28+ASV_1648	0.694444	0.416667	0.537914	0.195								ASV_9+ASV_166+ASV_200+ASV_1648	0.59375	0.387755	0.479822	0.835		ASV_9+ASV_143+ASV_522+ASV_671	0.626168	0.51938	0.57028	0.52
						ASV_22+ASV_76+ASV_1648	0.568627	0.483333	0.524249	0.915								ASV_2+ASV_9+ASV_671	0.567568	0.7	0.630315	0.985								ASV_2+ASV_9+ASV_671	0.567568	0.7	0.630315	0.975								ASV_392+ASV_671+ASV_836	0.62069	0.461538	0.535231	0.61								ASV_1+ASV_5+ASV_31+ASV_1648	0.694444	0.416667	0.537914	0.195								ASV_9+ASV_166+ASV_236+ASV_1648	0.59375	0.387755	0.479822	0.835		ASV_26+ASV_143+ASV_522+ASV_671	0.626168	0.51938	0.57028	0.52
						ASV_22+ASV_79+ASV_90+ASV_1648	0.568627	0.483333	0.524249	0.915								ASV_2+ASV_10+ASV_22+ASV_671	0.567568	0.7	0.630315	0.985								ASV_2+ASV_10+ASV_22+ASV_671	0.567568	0.7	0.630315	0.975								ASV_393+ASV_398+ASV_671+ASV_836	0.62069	0.461538	0.535231	0.61								ASV_1+ASV_5+ASV_32+ASV_1648	0.694444	0.416667	0.537914	0.195								ASV_9+ASV_166+ASV_392+ASV_1648	0.59375	0.387755	0.479822	0.835		ASV_27+ASV_143+ASV_522+ASV_671	0.626168	0.51938	0.57028	0.52
						ASV_22+ASV_79+ASV_96+ASV_1648	0.568627	0.483333	0.524249	0.915								ASV_2+ASV_10+ASV_26+ASV_671	0.567568	0.7	0.630315	0.985								ASV_2+ASV_10+ASV_26+ASV_671	0.567568	0.7	0.630315	0.975								ASV_393+ASV_519+ASV_671+ASV_836	0.62069	0.461538	0.535231	0.61								ASV_1+ASV_5+ASV_34+ASV_1648	0.694444	0.416667	0.537914	0.195								ASV_9+ASV_166+ASV_393+ASV_1648	0.59375	0.387755	0.479822	0.835		ASV_28+ASV_143+ASV_522+ASV_671	0.626168	0.51938	0.57028	0.52
						ASV_22+ASV_79+ASV_166+ASV_1648	0.568627	0.483333	0.524249	0.915								ASV_2+ASV_10+ASV_27+ASV_671	0.567568	0.7	0.630315	0.985								ASV_2+ASV_10+ASV_27+ASV_671	0.567568	0.7	0.630315	0.975								ASV_393+ASV_671+ASV_836	0.62069	0.461538	0.535231	0.61								ASV_1+ASV_5+ASV_36+ASV_1648	0.694444	0.416667	0.537914	0.195								ASV_9+ASV_166+ASV_588+ASV_1648	0.59375	0.387755	0.479822	0.835		ASV_31+ASV_143+ASV_522+ASV_671	0.626168	0.51938	0.57028	0.52
						ASV_22+ASV_79+ASV_185+ASV_1648	0.568627	0.483333	0.524249	0.915								ASV_2+ASV_10+ASV_28+ASV_671	0.567568	0.7	0.630315	0.985								ASV_2+ASV_10+ASV_28+ASV_671	0.567568	0.7	0.630315	0.975								ASV_398+ASV_519+ASV_671+ASV_836	0.62069	0.461538	0.535231	0.61								ASV_1+ASV_5+ASV_38+ASV_1648	0.694444	0.416667	0.537914	0.195								ASV_9+ASV_166+ASV_1648	0.59375	0.387755	0.479822	0.835		ASV_32+ASV_143+ASV_522+ASV_671	0.626168	0.51938	0.57028	0.52
						ASV_22+ASV_79+ASV_195+ASV_1648	0.568627	0.483333	0.524249	0.915								ASV_2+ASV_10+ASV_31+ASV_671	0.567568	0.7	0.630315	0.985								ASV_2+ASV_10+ASV_31+ASV_671	0.567568	0.7	0.630315	0.975								ASV_398+ASV_671+ASV_836	0.62069	0.461538	0.535231	0.61								ASV_1+ASV_5+ASV_76+ASV_1648	0.694444	0.416667	0.537914	0.195								ASV_9+ASV_185+ASV_195+ASV_1648	0.59375	0.387755	0.479822	0.835		ASV_34+ASV_143+ASV_522+ASV_671	0.626168	0.51938	0.57028	0.52
						ASV_22+ASV_79+ASV_200+ASV_1648	0.568627	0.483333	0.524249	0.915								ASV_2+ASV_10+ASV_32+ASV_671	0.567568	0.7	0.630315	0.985								ASV_2+ASV_10+ASV_32+ASV_671	0.567568	0.7	0.630315	0.975								ASV_519+ASV_671+ASV_836	0.62069	0.461538	0.535231	0.61								ASV_1+ASV_5+ASV_79+ASV_1648	0.694444	0.416667	0.537914	0.195								ASV_9+ASV_185+ASV_200+ASV_1648	0.59375	0.387755	0.479822	0.835		ASV_38+ASV_143+ASV_522+ASV_671	0.626168	0.51938	0.57028	0.52
						ASV_22+ASV_79+ASV_350+ASV_1648	0.568627	0.483333	0.524249	0.915								ASV_2+ASV_10+ASV_34+ASV_671	0.567568	0.7	0.630315	0.985								ASV_2+ASV_10+ASV_34+ASV_671	0.567568	0.7	0.630315	0.975								ASV_671+ASV_836	0.62069	0.461538	0.535231	0.61								ASV_1+ASV_5+ASV_90+ASV_1648	0.694444	0.416667	0.537914	0.195								ASV_9+ASV_185+ASV_236+ASV_1648	0.59375	0.387755	0.479822	0.835		ASV_68+ASV_143+ASV_522+ASV_671	0.626168	0.51938	0.57028	0.52
						ASV_22+ASV_79+ASV_392+ASV_1648	0.568627	0.483333	0.524249	0.915								ASV_2+ASV_10+ASV_36+ASV_671	0.567568	0.7	0.630315	0.985								ASV_2+ASV_10+ASV_36+ASV_671	0.567568	0.7	0.630315	0.975								ASV_1+ASV_2+ASV_124+ASV_189	0.695652	0.410256	0.534224	0.26								ASV_1+ASV_5+ASV_96+ASV_1648	0.694444	0.416667	0.537914	0.195								ASV_9+ASV_185+ASV_392+ASV_1648	0.59375	0.387755	0.479822	0.835		ASV_76+ASV_143+ASV_522+ASV_671	0.626168	0.51938	0.57028	0.52
						ASV_22+ASV_79+ASV_393+ASV_1648	0.568627	0.483333	0.524249	0.915								ASV_2+ASV_10+ASV_38+ASV_671	0.567568	0.7	0.630315	0.985								ASV_2+ASV_10+ASV_38+ASV_671	0.567568	0.7	0.630315	0.975								ASV_1+ASV_2+ASV_189+ASV_519	0.695652	0.410256	0.534224	0.275								ASV_1+ASV_5+ASV_107+ASV_236	0.694444	0.416667	0.537914	0.235								ASV_9+ASV_185+ASV_393+ASV_1648	0.59375	0.387755	0.479822	0.835		ASV_79+ASV_143+ASV_522+ASV_671	0.626168	0.51938	0.57028	0.52
						ASV_22+ASV_79+ASV_522+ASV_1648	0.568627	0.483333	0.524249	0.915								ASV_2+ASV_10+ASV_68+ASV_671	0.567568	0.7	0.630315	0.985								ASV_2+ASV_10+ASV_68+ASV_671	0.567568	0.7	0.630315	0.975								ASV_1+ASV_2+ASV_189+ASV_588	0.695652	0.410256	0.534224	0.26								ASV_1+ASV_5+ASV_166+ASV_1648	0.694444	0.416667	0.537914	0.195								ASV_9+ASV_185+ASV_588+ASV_1648	0.59375	0.387755	0.479822	0.835		ASV_90+ASV_143+ASV_522+ASV_671	0.626168	0.51938	0.57028	0.52
						ASV_22+ASV_79+ASV_588+ASV_1648	0.568627	0.483333	0.524249	0.915								ASV_2+ASV_10+ASV_72+ASV_671	0.567568	0.7	0.630315	0.985								ASV_2+ASV_10+ASV_72+ASV_671	0.567568	0.7	0.630315	0.975								ASV_1+ASV_4+ASV_124+ASV_189	0.695652	0.410256	0.534224	0.26								ASV_1+ASV_5+ASV_185+ASV_1648	0.694444	0.416667	0.537914	0.195								ASV_9+ASV_185+ASV_1648	0.59375	0.387755	0.479822	0.835		ASV_96+ASV_143+ASV_522+ASV_671	0.626168	0.51938	0.57028	0.52
						ASV_22+ASV_79+ASV_1648	0.568627	0.483333	0.524249	0.915								ASV_2+ASV_10+ASV_76+ASV_671	0.567568	0.7	0.630315	0.985								ASV_2+ASV_10+ASV_76+ASV_671	0.567568	0.7	0.630315	0.975								ASV_1+ASV_4+ASV_189+ASV_519	0.695652	0.410256	0.534224	0.275								ASV_1+ASV_5+ASV_195+ASV_1648	0.694444	0.416667	0.537914	0.195								ASV_9+ASV_195+ASV_200+ASV_1648	0.59375	0.387755	0.479822	0.835		ASV_143+ASV_166+ASV_522+ASV_671	0.626168	0.51938	0.57028	0.52
						ASV_22+ASV_90+ASV_96+ASV_1648	0.568627	0.483333	0.524249	0.915								ASV_2+ASV_10+ASV_79+ASV_671	0.567568	0.7	0.630315	0.985								ASV_2+ASV_10+ASV_79+ASV_671	0.567568	0.7	0.630315	0.975								ASV_1+ASV_4+ASV_189+ASV_588	0.695652	0.410256	0.534224	0.26								ASV_1+ASV_5+ASV_350+ASV_1648	0.694444	0.416667	0.537914	0.195								ASV_9+ASV_195+ASV_236+ASV_1648	0.59375	0.387755	0.479822	0.835		ASV_143+ASV_185+ASV_522+ASV_671	0.626168	0.51938	0.57028	0.52
						ASV_22+ASV_90+ASV_166+ASV_1648	0.568627	0.483333	0.524249	0.915								ASV_2+ASV_10+ASV_90+ASV_671	0.567568	0.7	0.630315	0.985								ASV_2+ASV_10+ASV_90+ASV_671	0.567568	0.7	0.630315	0.975								ASV_1+ASV_5+ASV_124+ASV_189	0.695652	0.410256	0.534224	0.26								ASV_1+ASV_5+ASV_392+ASV_1648	0.694444	0.416667	0.537914	0.195								ASV_9+ASV_195+ASV_392+ASV_1648	0.59375	0.387755	0.479822	0.835		ASV_143+ASV_195+ASV_522+ASV_671	0.626168	0.51938	0.57028	0.52
						ASV_22+ASV_90+ASV_185+ASV_1648	0.568627	0.483333	0.524249	0.915								ASV_2+ASV_10+ASV_96+ASV_671	0.567568	0.7	0.630315	0.985								ASV_2+ASV_10+ASV_96+ASV_671	0.567568	0.7	0.630315	0.975								ASV_1+ASV_5+ASV_189+ASV_519	0.695652	0.410256	0.534224	0.275								ASV_1+ASV_5+ASV_1648	0.694444	0.416667	0.537914	0.195								ASV_9+ASV_195+ASV_393+ASV_1648	0.59375	0.387755	0.479822	0.835		ASV_143+ASV_392+ASV_522+ASV_671	0.626168	0.51938	0.57028	0.52
						ASV_22+ASV_90+ASV_195+ASV_1648	0.568627	0.483333	0.524249	0.915								ASV_2+ASV_10+ASV_166+ASV_671	0.567568	0.7	0.630315	0.985								ASV_2+ASV_10+ASV_166+ASV_671	0.567568	0.7	0.630315	0.975								ASV_1+ASV_5+ASV_189+ASV_588	0.695652	0.410256	0.534224	0.26								ASV_1+ASV_9+ASV_22+ASV_1648	0.694444	0.416667	0.537914	0.195								ASV_9+ASV_195+ASV_588+ASV_1648	0.59375	0.387755	0.479822	0.835		ASV_143+ASV_393+ASV_522+ASV_671	0.626168	0.51938	0.57028	0.52
						ASV_22+ASV_90+ASV_200+ASV_1648	0.568627	0.483333	0.524249	0.915								ASV_2+ASV_10+ASV_185+ASV_671	0.567568	0.7	0.630315	0.985								ASV_2+ASV_10+ASV_185+ASV_671	0.567568	0.7	0.630315	0.975								ASV_1+ASV_9+ASV_124+ASV_189	0.695652	0.410256	0.534224	0.26								ASV_1+ASV_9+ASV_26+ASV_1648	0.694444	0.416667	0.537914	0.195								ASV_9+ASV_195+ASV_1648	0.59375	0.387755	0.479822	0.835		ASV_143+ASV_522+ASV_671	0.626168	0.51938	0.57028	0.52
						ASV_22+ASV_90+ASV_350+ASV_1648	0.568627	0.483333	0.524249	0.915								ASV_2+ASV_10+ASV_195+ASV_671	0.567568	0.7	0.630315	0.985								ASV_2+ASV_10+ASV_195+ASV_671	0.567568	0.7	0.630315	0.975								ASV_1+ASV_9+ASV_189+ASV_519	0.695652	0.410256	0.534224	0.275								ASV_1+ASV_9+ASV_28+ASV_1648	0.694444	0.416667	0.537914	0.195								ASV_9+ASV_200+ASV_236+ASV_1648	0.59375	0.387755	0.479822	0.835		ASV_124+ASV_236+ASV_350+ASV_671	0.710843	0.457364	0.570188	0.025
						ASV_22+ASV_90+ASV_392+ASV_1648	0.568627	0.483333	0.524249	0.915								ASV_2+ASV_10+ASV_200+ASV_671	0.567568	0.7	0.630315	0.985								ASV_2+ASV_10+ASV_200+ASV_671	0.567568	0.7	0.630315	0.975								ASV_1+ASV_9+ASV_189+ASV_588	0.695652	0.410256	0.534224	0.26								ASV_1+ASV_9+ASV_31+ASV_1648	0.694444	0.416667	0.537914	0.195								ASV_9+ASV_200+ASV_392+ASV_1648	0.59375	0.387755	0.479822	0.835		ASV_1+ASV_10+ASV_72+ASV_671	0.634615	0.511628	0.569813	0.435
						ASV_22+ASV_90+ASV_393+ASV_1648	0.568627	0.483333	0.524249	0.915								ASV_2+ASV_10+ASV_350+ASV_671	0.567568	0.7	0.630315	0.985								ASV_2+ASV_10+ASV_350+ASV_671	0.567568	0.7	0.630315	0.975								ASV_1+ASV_10+ASV_124+ASV_189	0.695652	0.410256	0.534224	0.26								ASV_1+ASV_9+ASV_32+ASV_1648	0.694444	0.416667	0.537914	0.195								ASV_9+ASV_200+ASV_393+ASV_1648	0.59375	0.387755	0.479822	0.835		ASV_2+ASV_10+ASV_72+ASV_671	0.634615	0.511628	0.569813	0.435
						ASV_22+ASV_90+ASV_522+ASV_1648	0.568627	0.483333	0.524249	0.915								ASV_2+ASV_10+ASV_392+ASV_671	0.567568	0.7	0.630315	0.985								ASV_2+ASV_10+ASV_392+ASV_671	0.567568	0.7	0.630315	0.975								ASV_1+ASV_10+ASV_189+ASV_519	0.695652	0.410256	0.534224	0.275								ASV_1+ASV_9+ASV_34+ASV_1648	0.694444	0.416667	0.537914	0.195								ASV_9+ASV_200+ASV_588+ASV_1648	0.59375	0.387755	0.479822	0.835		ASV_4+ASV_10+ASV_72+ASV_671	0.634615	0.511628	0.569813	0.435
						ASV_22+ASV_90+ASV_588+ASV_1648	0.568627	0.483333	0.524249	0.915								ASV_2+ASV_10+ASV_393+ASV_671	0.567568	0.7	0.630315	0.985								ASV_2+ASV_10+ASV_393+ASV_671	0.567568	0.7	0.630315	0.975								ASV_1+ASV_10+ASV_189+ASV_588	0.695652	0.410256	0.534224	0.26								ASV_1+ASV_9+ASV_36+ASV_1648	0.694444	0.416667	0.537914	0.195								ASV_9+ASV_200+ASV_1648	0.59375	0.387755	0.479822	0.835		ASV_5+ASV_10+ASV_72+ASV_671	0.634615	0.511628	0.569813	0.435
						ASV_22+ASV_90+ASV_1648	0.568627	0.483333	0.524249	0.915								ASV_2+ASV_10+ASV_398+ASV_671	0.567568	0.7	0.630315	0.985								ASV_2+ASV_10+ASV_398+ASV_671	0.567568	0.7	0.630315	0.975								ASV_1+ASV_22+ASV_124+ASV_189	0.695652	0.410256	0.534224	0.26								ASV_1+ASV_9+ASV_38+ASV_1648	0.694444	0.416667	0.537914	0.195								ASV_9+ASV_236+ASV_392+ASV_1648	0.59375	0.387755	0.479822	0.835		ASV_9+ASV_10+ASV_72+ASV_671	0.634615	0.511628	0.569813	0.435
						ASV_22+ASV_96+ASV_166+ASV_1648	0.568627	0.483333	0.524249	0.915								ASV_2+ASV_10+ASV_588+ASV_671	0.567568	0.7	0.630315	0.985								ASV_2+ASV_10+ASV_588+ASV_671	0.567568	0.7	0.630315	0.975								ASV_1+ASV_22+ASV_189+ASV_519	0.695652	0.410256	0.534224	0.275								ASV_1+ASV_9+ASV_76+ASV_1648	0.694444	0.416667	0.537914	0.195								ASV_9+ASV_236+ASV_393+ASV_1648	0.59375	0.387755	0.479822	0.835		ASV_10+ASV_26+ASV_72+ASV_671	0.634615	0.511628	0.569813	0.435
						ASV_22+ASV_96+ASV_185+ASV_1648	0.568627	0.483333	0.524249	0.915								ASV_2+ASV_10+ASV_671	0.567568	0.7	0.630315	0.985								ASV_2+ASV_10+ASV_671	0.567568	0.7	0.630315	0.975								ASV_1+ASV_22+ASV_189+ASV_588	0.695652	0.410256	0.534224	0.26								ASV_1+ASV_9+ASV_79+ASV_1648	0.694444	0.416667	0.537914	0.195								ASV_9+ASV_236+ASV_588+ASV_1648	0.59375	0.387755	0.479822	0.835		ASV_10+ASV_27+ASV_72+ASV_671	0.634615	0.511628	0.569813	0.435
						ASV_22+ASV_96+ASV_195+ASV_1648	0.568627	0.483333	0.524249	0.915								ASV_2+ASV_22+ASV_26+ASV_671	0.567568	0.7	0.630315	0.985								ASV_2+ASV_22+ASV_26+ASV_671	0.567568	0.7	0.630315	0.975								ASV_1+ASV_26+ASV_124+ASV_189	0.695652	0.410256	0.534224	0.26								ASV_1+ASV_9+ASV_90+ASV_1648	0.694444	0.416667	0.537914	0.195								ASV_9+ASV_236+ASV_1648	0.59375	0.387755	0.479822	0.835		ASV_10+ASV_28+ASV_72+ASV_671	0.634615	0.511628	0.569813	0.435
						ASV_22+ASV_96+ASV_200+ASV_1648	0.568627	0.483333	0.524249	0.915								ASV_2+ASV_22+ASV_27+ASV_671	0.567568	0.7	0.630315	0.985								ASV_2+ASV_22+ASV_27+ASV_671	0.567568	0.7	0.630315	0.975								ASV_1+ASV_26+ASV_189+ASV_519	0.695652	0.410256	0.534224	0.275								ASV_1+ASV_9+ASV_96+ASV_1648	0.694444	0.416667	0.537914	0.195								ASV_9+ASV_392+ASV_393+ASV_1648	0.59375	0.387755	0.479822	0.835		ASV_10+ASV_31+ASV_72+ASV_671	0.634615	0.511628	0.569813	0.435
						ASV_22+ASV_96+ASV_350+ASV_1648	0.568627	0.483333	0.524249	0.915								ASV_2+ASV_22+ASV_28+ASV_671	0.567568	0.7	0.630315	0.985								ASV_2+ASV_22+ASV_28+ASV_671	0.567568	0.7	0.630315	0.975								ASV_1+ASV_26+ASV_189+ASV_588	0.695652	0.410256	0.534224	0.26								ASV_1+ASV_9+ASV_107+ASV_236	0.694444	0.416667	0.537914	0.235								ASV_9+ASV_392+ASV_588+ASV_1648	0.59375	0.387755	0.479822	0.835		ASV_10+ASV_32+ASV_72+ASV_671	0.634615	0.511628	0.569813	0.435
						ASV_22+ASV_96+ASV_392+ASV_1648	0.568627	0.483333	0.524249	0.915								ASV_2+ASV_22+ASV_31+ASV_671	0.567568	0.7	0.630315	0.985								ASV_2+ASV_22+ASV_31+ASV_671	0.567568	0.7	0.630315	0.975								ASV_1+ASV_27+ASV_124+ASV_189	0.695652	0.410256	0.534224	0.26								ASV_1+ASV_9+ASV_166+ASV_1648	0.694444	0.416667	0.537914	0.195								ASV_9+ASV_392+ASV_1648	0.59375	0.387755	0.479822	0.835		ASV_10+ASV_34+ASV_72+ASV_671	0.634615	0.511628	0.569813	0.435
						ASV_22+ASV_96+ASV_393+ASV_1648	0.568627	0.483333	0.524249	0.915								ASV_2+ASV_22+ASV_32+ASV_671	0.567568	0.7	0.630315	0.985								ASV_2+ASV_22+ASV_32+ASV_671	0.567568	0.7	0.630315	0.975								ASV_1+ASV_27+ASV_189+ASV_519	0.695652	0.410256	0.534224	0.275								ASV_1+ASV_9+ASV_185+ASV_1648	0.694444	0.416667	0.537914	0.195								ASV_9+ASV_393+ASV_588+ASV_1648	0.59375	0.387755	0.479822	0.835		ASV_10+ASV_38+ASV_72+ASV_671	0.634615	0.511628	0.569813	0.435
						ASV_22+ASV_96+ASV_522+ASV_1648	0.568627	0.483333	0.524249	0.915								ASV_2+ASV_22+ASV_34+ASV_671	0.567568	0.7	0.630315	0.985								ASV_2+ASV_22+ASV_34+ASV_671	0.567568	0.7	0.630315	0.975								ASV_1+ASV_27+ASV_189+ASV_588	0.695652	0.410256	0.534224	0.26								ASV_1+ASV_9+ASV_195+ASV_1648	0.694444	0.416667	0.537914	0.195								ASV_9+ASV_393+ASV_1648	0.59375	0.387755	0.479822	0.835		ASV_10+ASV_68+ASV_72+ASV_671	0.634615	0.511628	0.569813	0.435
						ASV_22+ASV_96+ASV_588+ASV_1648	0.568627	0.483333	0.524249	0.915								ASV_2+ASV_22+ASV_36+ASV_671	0.567568	0.7	0.630315	0.985								ASV_2+ASV_22+ASV_36+ASV_671	0.567568	0.7	0.630315	0.975								ASV_1+ASV_28+ASV_124+ASV_189	0.695652	0.410256	0.534224	0.26								ASV_1+ASV_9+ASV_350+ASV_1648	0.694444	0.416667	0.537914	0.195								ASV_9+ASV_588+ASV_1648	0.59375	0.387755	0.479822	0.835		ASV_10+ASV_72+ASV_76+ASV_671	0.634615	0.511628	0.569813	0.435
						ASV_22+ASV_96+ASV_1648	0.568627	0.483333	0.524249	0.915								ASV_2+ASV_22+ASV_38+ASV_671	0.567568	0.7	0.630315	0.985								ASV_2+ASV_22+ASV_38+ASV_671	0.567568	0.7	0.630315	0.975								ASV_1+ASV_28+ASV_189+ASV_519	0.695652	0.410256	0.534224	0.275								ASV_1+ASV_9+ASV_392+ASV_1648	0.694444	0.416667	0.537914	0.195								ASV_9+ASV_1648	0.59375	0.387755	0.479822	0.835		ASV_10+ASV_72+ASV_79+ASV_671	0.634615	0.511628	0.569813	0.435
						ASV_22+ASV_166+ASV_185+ASV_1648	0.568627	0.483333	0.524249	0.915								ASV_2+ASV_22+ASV_68+ASV_671	0.567568	0.7	0.630315	0.985								ASV_2+ASV_22+ASV_68+ASV_671	0.567568	0.7	0.630315	0.975								ASV_1+ASV_28+ASV_189+ASV_588	0.695652	0.410256	0.534224	0.26								ASV_1+ASV_9+ASV_1648	0.694444	0.416667	0.537914	0.195								ASV_10+ASV_26+ASV_28+ASV_1648	0.59375	0.387755	0.479822	0.835		ASV_10+ASV_72+ASV_90+ASV_671	0.634615	0.511628	0.569813	0.435
						ASV_22+ASV_166+ASV_195+ASV_1648	0.568627	0.483333	0.524249	0.915								ASV_2+ASV_22+ASV_72+ASV_671	0.567568	0.7	0.630315	0.985								ASV_2+ASV_22+ASV_72+ASV_671	0.567568	0.7	0.630315	0.975								ASV_1+ASV_31+ASV_124+ASV_189	0.695652	0.410256	0.534224	0.26								ASV_1+ASV_10+ASV_107+ASV_236	0.694444	0.416667	0.537914	0.235								ASV_10+ASV_26+ASV_31+ASV_1648	0.59375	0.387755	0.479822	0.835		ASV_10+ASV_72+ASV_96+ASV_671	0.634615	0.511628	0.569813	0.435
						ASV_22+ASV_166+ASV_200+ASV_1648	0.568627	0.483333	0.524249	0.915								ASV_2+ASV_22+ASV_76+ASV_671	0.567568	0.7	0.630315	0.985								ASV_2+ASV_22+ASV_76+ASV_671	0.567568	0.7	0.630315	0.975								ASV_1+ASV_31+ASV_189+ASV_519	0.695652	0.410256	0.534224	0.275								ASV_1+ASV_22+ASV_26+ASV_1648	0.694444	0.416667	0.537914	0.195								ASV_10+ASV_26+ASV_32+ASV_1648	0.59375	0.387755	0.479822	0.835		ASV_10+ASV_72+ASV_166+ASV_671	0.634615	0.511628	0.569813	0.435
						ASV_22+ASV_166+ASV_350+ASV_1648	0.568627	0.483333	0.524249	0.915								ASV_2+ASV_22+ASV_79+ASV_671	0.567568	0.7	0.630315	0.985								ASV_2+ASV_22+ASV_79+ASV_671	0.567568	0.7	0.630315	0.975								ASV_1+ASV_31+ASV_189+ASV_588	0.695652	0.410256	0.534224	0.26								ASV_1+ASV_22+ASV_28+ASV_1648	0.694444	0.416667	0.537914	0.195								ASV_10+ASV_26+ASV_34+ASV_1648	0.59375	0.387755	0.479822	0.835		ASV_10+ASV_72+ASV_185+ASV_671	0.634615	0.511628	0.569813	0.435
						ASV_22+ASV_166+ASV_392+ASV_1648	0.568627	0.483333	0.524249	0.915								ASV_2+ASV_22+ASV_90+ASV_671	0.567568	0.7	0.630315	0.985								ASV_2+ASV_22+ASV_90+ASV_671	0.567568	0.7	0.630315	0.975								ASV_1+ASV_32+ASV_124+ASV_189	0.695652	0.410256	0.534224	0.26								ASV_1+ASV_22+ASV_31+ASV_1648	0.694444	0.416667	0.537914	0.195								ASV_10+ASV_26+ASV_38+ASV_1648	0.59375	0.387755	0.479822	0.835		ASV_10+ASV_72+ASV_195+ASV_671	0.634615	0.511628	0.569813	0.435
						ASV_22+ASV_166+ASV_393+ASV_1648	0.568627	0.483333	0.524249	0.915								ASV_2+ASV_22+ASV_96+ASV_671	0.567568	0.7	0.630315	0.985								ASV_2+ASV_22+ASV_96+ASV_671	0.567568	0.7	0.630315	0.975								ASV_1+ASV_32+ASV_189+ASV_519	0.695652	0.410256	0.534224	0.275								ASV_1+ASV_22+ASV_32+ASV_1648	0.694444	0.416667	0.537914	0.195								ASV_10+ASV_26+ASV_68+ASV_1648	0.59375	0.387755	0.479822	0.835		ASV_10+ASV_72+ASV_200+ASV_671	0.634615	0.511628	0.569813	0.435
						ASV_22+ASV_166+ASV_522+ASV_1648	0.568627	0.483333	0.524249	0.915								ASV_2+ASV_22+ASV_166+ASV_671	0.567568	0.7	0.630315	0.985								ASV_2+ASV_22+ASV_166+ASV_671	0.567568	0.7	0.630315	0.975								ASV_1+ASV_32+ASV_189+ASV_588	0.695652	0.410256	0.534224	0.26								ASV_1+ASV_22+ASV_34+ASV_1648	0.694444	0.416667	0.537914	0.195								ASV_10+ASV_26+ASV_76+ASV_1648	0.59375	0.387755	0.479822	0.835		ASV_10+ASV_72+ASV_392+ASV_671	0.634615	0.511628	0.569813	0.435
						ASV_22+ASV_166+ASV_588+ASV_1648	0.568627	0.483333	0.524249	0.915								ASV_2+ASV_22+ASV_185+ASV_671	0.567568	0.7	0.630315	0.985								ASV_2+ASV_22+ASV_185+ASV_671	0.567568	0.7	0.630315	0.975								ASV_1+ASV_34+ASV_124+ASV_189	0.695652	0.410256	0.534224	0.26								ASV_1+ASV_22+ASV_36+ASV_1648	0.694444	0.416667	0.537914	0.195								ASV_10+ASV_26+ASV_79+ASV_1648	0.59375	0.387755	0.479822	0.835		ASV_10+ASV_72+ASV_393+ASV_671	0.634615	0.511628	0.569813	0.435
						ASV_22+ASV_166+ASV_1648	0.568627	0.483333	0.524249	0.915								ASV_2+ASV_22+ASV_195+ASV_671	0.567568	0.7	0.630315	0.985								ASV_2+ASV_22+ASV_195+ASV_671	0.567568	0.7	0.630315	0.975								ASV_1+ASV_34+ASV_189+ASV_519	0.695652	0.410256	0.534224	0.275								ASV_1+ASV_22+ASV_38+ASV_1648	0.694444	0.416667	0.537914	0.195								ASV_10+ASV_26+ASV_90+ASV_1648	0.59375	0.387755	0.479822	0.835		ASV_10+ASV_72+ASV_671	0.634615	0.511628	0.569813	0.435
						ASV_22+ASV_185+ASV_195+ASV_1648	0.568627	0.483333	0.524249	0.915								ASV_2+ASV_22+ASV_200+ASV_671	0.567568	0.7	0.630315	0.985								ASV_2+ASV_22+ASV_200+ASV_671	0.567568	0.7	0.630315	0.975								ASV_1+ASV_34+ASV_189+ASV_588	0.695652	0.410256	0.534224	0.26								ASV_1+ASV_22+ASV_76+ASV_1648	0.694444	0.416667	0.537914	0.195								ASV_10+ASV_26+ASV_96+ASV_1648	0.59375	0.387755	0.479822	0.835		ASV_27+ASV_236+ASV_522+ASV_836	0.634615	0.511628	0.569813	0.43
						ASV_22+ASV_185+ASV_200+ASV_1648	0.568627	0.483333	0.524249	0.915								ASV_2+ASV_22+ASV_350+ASV_671	0.567568	0.7	0.630315	0.985								ASV_2+ASV_22+ASV_350+ASV_671	0.567568	0.7	0.630315	0.975								ASV_1+ASV_36+ASV_124+ASV_189	0.695652	0.410256	0.534224	0.26								ASV_1+ASV_22+ASV_79+ASV_1648	0.694444	0.416667	0.537914	0.195								ASV_10+ASV_26+ASV_166+ASV_1648	0.59375	0.387755	0.479822	0.835		ASV_28+ASV_236+ASV_522+ASV_836	0.634615	0.511628	0.569813	0.43
						ASV_22+ASV_185+ASV_350+ASV_1648	0.568627	0.483333	0.524249	0.915								ASV_2+ASV_22+ASV_392+ASV_671	0.567568	0.7	0.630315	0.985								ASV_2+ASV_22+ASV_392+ASV_671	0.567568	0.7	0.630315	0.975								ASV_1+ASV_36+ASV_189+ASV_519	0.695652	0.410256	0.534224	0.275								ASV_1+ASV_22+ASV_90+ASV_1648	0.694444	0.416667	0.537914	0.195								ASV_10+ASV_26+ASV_185+ASV_1648	0.59375	0.387755	0.479822	0.835		ASV_185+ASV_236+ASV_522+ASV_836	0.634615	0.511628	0.569813	0.43
						ASV_22+ASV_185+ASV_392+ASV_1648	0.568627	0.483333	0.524249	0.915								ASV_2+ASV_22+ASV_393+ASV_671	0.567568	0.7	0.630315	0.985								ASV_2+ASV_22+ASV_393+ASV_671	0.567568	0.7	0.630315	0.975								ASV_1+ASV_36+ASV_189+ASV_588	0.695652	0.410256	0.534224	0.26								ASV_1+ASV_22+ASV_96+ASV_1648	0.694444	0.416667	0.537914	0.195								ASV_10+ASV_26+ASV_195+ASV_1648	0.59375	0.387755	0.479822	0.835		ASV_10+ASV_143+ASV_519+ASV_890	0.598291	0.542636	0.569784	0.845
						ASV_22+ASV_185+ASV_393+ASV_1648	0.568627	0.483333	0.524249	0.915								ASV_2+ASV_22+ASV_398+ASV_671	0.567568	0.7	0.630315	0.985								ASV_2+ASV_22+ASV_398+ASV_671	0.567568	0.7	0.630315	0.975								ASV_1+ASV_38+ASV_124+ASV_189	0.695652	0.410256	0.534224	0.26								ASV_1+ASV_22+ASV_107+ASV_236	0.694444	0.416667	0.537914	0.235								ASV_10+ASV_26+ASV_200+ASV_1648	0.59375	0.387755	0.479822	0.835		ASV_27+ASV_119+ASV_143+ASV_890	0.598291	0.542636	0.569784	0.865
						ASV_22+ASV_185+ASV_522+ASV_1648	0.568627	0.483333	0.524249	0.915								ASV_2+ASV_22+ASV_588+ASV_671	0.567568	0.7	0.630315	0.985								ASV_2+ASV_22+ASV_588+ASV_671	0.567568	0.7	0.630315	0.975								ASV_1+ASV_38+ASV_189+ASV_519	0.695652	0.410256	0.534224	0.275								ASV_1+ASV_22+ASV_166+ASV_1648	0.694444	0.416667	0.537914	0.195								ASV_10+ASV_26+ASV_236+ASV_1648	0.59375	0.387755	0.479822	0.835		ASV_124+ASV_236+ASV_522+ASV_890	0.697674	0.465116	0.569649	0.055
						ASV_22+ASV_185+ASV_588+ASV_1648	0.568627	0.483333	0.524249	0.915								ASV_2+ASV_22+ASV_671	0.567568	0.7	0.630315	0.985								ASV_2+ASV_22+ASV_671	0.567568	0.7	0.630315	0.975								ASV_1+ASV_38+ASV_189+ASV_588	0.695652	0.410256	0.534224	0.26								ASV_1+ASV_22+ASV_185+ASV_1648	0.694444	0.416667	0.537914	0.195								ASV_10+ASV_26+ASV_392+ASV_1648	0.59375	0.387755	0.479822	0.835		ASV_1+ASV_72+ASV_588+ASV_671	0.643564	0.503876	0.569453	0.34
						ASV_22+ASV_185+ASV_1648	0.568627	0.483333	0.524249	0.915								ASV_2+ASV_26+ASV_27+ASV_671	0.567568	0.7	0.630315	0.985								ASV_2+ASV_26+ASV_27+ASV_671	0.567568	0.7	0.630315	0.975								ASV_1+ASV_68+ASV_124+ASV_189	0.695652	0.410256	0.534224	0.26								ASV_1+ASV_22+ASV_195+ASV_1648	0.694444	0.416667	0.537914	0.195								ASV_10+ASV_26+ASV_393+ASV_1648	0.59375	0.387755	0.479822	0.835		ASV_2+ASV_72+ASV_588+ASV_671	0.643564	0.503876	0.569453	0.34
						ASV_22+ASV_195+ASV_200+ASV_1648	0.568627	0.483333	0.524249	0.915								ASV_2+ASV_26+ASV_28+ASV_671	0.567568	0.7	0.630315	0.985								ASV_2+ASV_26+ASV_28+ASV_671	0.567568	0.7	0.630315	0.975								ASV_1+ASV_68+ASV_189+ASV_519	0.695652	0.410256	0.534224	0.275								ASV_1+ASV_22+ASV_350+ASV_1648	0.694444	0.416667	0.537914	0.195								ASV_10+ASV_26+ASV_588+ASV_1648	0.59375	0.387755	0.479822	0.835		ASV_4+ASV_72+ASV_588+ASV_671	0.643564	0.503876	0.569453	0.34
						ASV_22+ASV_195+ASV_350+ASV_1648	0.568627	0.483333	0.524249	0.915								ASV_2+ASV_26+ASV_31+ASV_671	0.567568	0.7	0.630315	0.985								ASV_2+ASV_26+ASV_31+ASV_671	0.567568	0.7	0.630315	0.975								ASV_1+ASV_68+ASV_189+ASV_588	0.695652	0.410256	0.534224	0.26								ASV_1+ASV_22+ASV_392+ASV_1648	0.694444	0.416667	0.537914	0.195								ASV_10+ASV_26+ASV_1648	0.59375	0.387755	0.479822	0.835		ASV_5+ASV_72+ASV_588+ASV_671	0.643564	0.503876	0.569453	0.34
						ASV_22+ASV_195+ASV_392+ASV_1648	0.568627	0.483333	0.524249	0.915								ASV_2+ASV_26+ASV_32+ASV_671	0.567568	0.7	0.630315	0.985								ASV_2+ASV_26+ASV_32+ASV_671	0.567568	0.7	0.630315	0.975								ASV_1+ASV_76+ASV_124+ASV_189	0.695652	0.410256	0.534224	0.26								ASV_1+ASV_22+ASV_1648	0.694444	0.416667	0.537914	0.195								ASV_10+ASV_28+ASV_31+ASV_1648	0.59375	0.387755	0.479822	0.835		ASV_9+ASV_72+ASV_588+ASV_671	0.643564	0.503876	0.569453	0.34
						ASV_22+ASV_195+ASV_393+ASV_1648	0.568627	0.483333	0.524249	0.915								ASV_2+ASV_26+ASV_34+ASV_671	0.567568	0.7	0.630315	0.985								ASV_2+ASV_26+ASV_34+ASV_671	0.567568	0.7	0.630315	0.975								ASV_1+ASV_76+ASV_189+ASV_519	0.695652	0.410256	0.534224	0.275								ASV_1+ASV_26+ASV_28+ASV_1648	0.694444	0.416667	0.537914	0.195								ASV_10+ASV_28+ASV_32+ASV_1648	0.59375	0.387755	0.479822	0.835		ASV_10+ASV_119+ASV_522+ASV_671	0.643564	0.503876	0.569453	0.345
						ASV_22+ASV_195+ASV_522+ASV_1648	0.568627	0.483333	0.524249	0.915								ASV_2+ASV_26+ASV_36+ASV_671	0.567568	0.7	0.630315	0.985								ASV_2+ASV_26+ASV_36+ASV_671	0.567568	0.7	0.630315	0.975								ASV_1+ASV_76+ASV_189+ASV_588	0.695652	0.410256	0.534224	0.26								ASV_1+ASV_26+ASV_31+ASV_1648	0.694444	0.416667	0.537914	0.195								ASV_10+ASV_28+ASV_34+ASV_1648	0.59375	0.387755	0.479822	0.835		ASV_26+ASV_72+ASV_588+ASV_671	0.643564	0.503876	0.569453	0.34
						ASV_22+ASV_195+ASV_588+ASV_1648	0.568627	0.483333	0.524249	0.915								ASV_2+ASV_26+ASV_38+ASV_671	0.567568	0.7	0.630315	0.985								ASV_2+ASV_26+ASV_38+ASV_671	0.567568	0.7	0.630315	0.975								ASV_1+ASV_79+ASV_124+ASV_189	0.695652	0.410256	0.534224	0.26								ASV_1+ASV_26+ASV_32+ASV_1648	0.694444	0.416667	0.537914	0.195								ASV_10+ASV_28+ASV_38+ASV_1648	0.59375	0.387755	0.479822	0.835		ASV_27+ASV_72+ASV_588+ASV_671	0.643564	0.503876	0.569453	0.34
						ASV_22+ASV_195+ASV_1648	0.568627	0.483333	0.524249	0.915								ASV_2+ASV_26+ASV_68+ASV_671	0.567568	0.7	0.630315	0.985								ASV_2+ASV_26+ASV_68+ASV_671	0.567568	0.7	0.630315	0.975								ASV_1+ASV_79+ASV_189+ASV_519	0.695652	0.410256	0.534224	0.275								ASV_1+ASV_26+ASV_34+ASV_1648	0.694444	0.416667	0.537914	0.195								ASV_10+ASV_28+ASV_68+ASV_1648	0.59375	0.387755	0.479822	0.835		ASV_27+ASV_119+ASV_522+ASV_671	0.643564	0.503876	0.569453	0.335
						ASV_22+ASV_200+ASV_350+ASV_1648	0.568627	0.483333	0.524249	0.915								ASV_2+ASV_26+ASV_72+ASV_671	0.567568	0.7	0.630315	0.985								ASV_2+ASV_26+ASV_72+ASV_671	0.567568	0.7	0.630315	0.975								ASV_1+ASV_79+ASV_189+ASV_588	0.695652	0.410256	0.534224	0.26								ASV_1+ASV_26+ASV_36+ASV_1648	0.694444	0.416667	0.537914	0.195								ASV_10+ASV_28+ASV_76+ASV_1648	0.59375	0.387755	0.479822	0.835		ASV_28+ASV_72+ASV_588+ASV_671	0.643564	0.503876	0.569453	0.34
						ASV_22+ASV_200+ASV_392+ASV_1648	0.568627	0.483333	0.524249	0.915								ASV_2+ASV_26+ASV_76+ASV_671	0.567568	0.7	0.630315	0.985								ASV_2+ASV_26+ASV_76+ASV_671	0.567568	0.7	0.630315	0.975								ASV_1+ASV_90+ASV_124+ASV_189	0.695652	0.410256	0.534224	0.26								ASV_1+ASV_26+ASV_38+ASV_1648	0.694444	0.416667	0.537914	0.195								ASV_10+ASV_28+ASV_79+ASV_1648	0.59375	0.387755	0.479822	0.835		ASV_28+ASV_119+ASV_522+ASV_671	0.643564	0.503876	0.569453	0.335
						ASV_22+ASV_200+ASV_393+ASV_1648	0.568627	0.483333	0.524249	0.915								ASV_2+ASV_26+ASV_79+ASV_671	0.567568	0.7	0.630315	0.985								ASV_2+ASV_26+ASV_79+ASV_671	0.567568	0.7	0.630315	0.975								ASV_1+ASV_90+ASV_189+ASV_519	0.695652	0.410256	0.534224	0.275								ASV_1+ASV_26+ASV_76+ASV_1648	0.694444	0.416667	0.537914	0.195								ASV_10+ASV_28+ASV_90+ASV_1648	0.59375	0.387755	0.479822	0.835		ASV_30+ASV_72+ASV_119+ASV_522	0.643564	0.503876	0.569453	0.395
						ASV_22+ASV_200+ASV_522+ASV_1648	0.568627	0.483333	0.524249	0.915								ASV_2+ASV_26+ASV_90+ASV_671	0.567568	0.7	0.630315	0.985								ASV_2+ASV_26+ASV_90+ASV_671	0.567568	0.7	0.630315	0.975								ASV_1+ASV_90+ASV_189+ASV_588	0.695652	0.410256	0.534224	0.26								ASV_1+ASV_26+ASV_79+ASV_1648	0.694444	0.416667	0.537914	0.195								ASV_10+ASV_28+ASV_96+ASV_1648	0.59375	0.387755	0.479822	0.835		ASV_31+ASV_72+ASV_588+ASV_671	0.643564	0.503876	0.569453	0.34
						ASV_22+ASV_200+ASV_588+ASV_1648	0.568627	0.483333	0.524249	0.915								ASV_2+ASV_26+ASV_96+ASV_671	0.567568	0.7	0.630315	0.985								ASV_2+ASV_26+ASV_96+ASV_671	0.567568	0.7	0.630315	0.975								ASV_1+ASV_96+ASV_124+ASV_189	0.695652	0.410256	0.534224	0.26								ASV_1+ASV_26+ASV_90+ASV_1648	0.694444	0.416667	0.537914	0.195								ASV_10+ASV_28+ASV_166+ASV_1648	0.59375	0.387755	0.479822	0.835		ASV_32+ASV_72+ASV_588+ASV_671	0.643564	0.503876	0.569453	0.34
						ASV_22+ASV_200+ASV_1648	0.568627	0.483333	0.524249	0.915								ASV_2+ASV_26+ASV_166+ASV_671	0.567568	0.7	0.630315	0.985								ASV_2+ASV_26+ASV_166+ASV_671	0.567568	0.7	0.630315	0.975								ASV_1+ASV_96+ASV_189+ASV_519	0.695652	0.410256	0.534224	0.275								ASV_1+ASV_26+ASV_96+ASV_1648	0.694444	0.416667	0.537914	0.195								ASV_10+ASV_28+ASV_185+ASV_1648	0.59375	0.387755	0.479822	0.835		ASV_34+ASV_72+ASV_588+ASV_671	0.643564	0.503876	0.569453	0.34
						ASV_22+ASV_350+ASV_392+ASV_1648	0.568627	0.483333	0.524249	0.915								ASV_2+ASV_26+ASV_185+ASV_671	0.567568	0.7	0.630315	0.985								ASV_2+ASV_26+ASV_185+ASV_671	0.567568	0.7	0.630315	0.975								ASV_1+ASV_96+ASV_189+ASV_588	0.695652	0.410256	0.534224	0.26								ASV_1+ASV_26+ASV_107+ASV_236	0.694444	0.416667	0.537914	0.235								ASV_10+ASV_28+ASV_195+ASV_1648	0.59375	0.387755	0.479822	0.835		ASV_38+ASV_72+ASV_588+ASV_671	0.643564	0.503876	0.569453	0.34
						ASV_22+ASV_350+ASV_393+ASV_1648	0.568627	0.483333	0.524249	0.915								ASV_2+ASV_26+ASV_195+ASV_671	0.567568	0.7	0.630315	0.985								ASV_2+ASV_26+ASV_195+ASV_671	0.567568	0.7	0.630315	0.975								ASV_1+ASV_124+ASV_166+ASV_189	0.695652	0.410256	0.534224	0.26								ASV_1+ASV_26+ASV_166+ASV_1648	0.694444	0.416667	0.537914	0.195								ASV_10+ASV_28+ASV_200+ASV_1648	0.59375	0.387755	0.479822	0.835		ASV_68+ASV_72+ASV_588+ASV_671	0.643564	0.503876	0.569453	0.34
						ASV_22+ASV_350+ASV_522+ASV_1648	0.568627	0.483333	0.524249	0.915								ASV_2+ASV_26+ASV_200+ASV_671	0.567568	0.7	0.630315	0.985								ASV_2+ASV_26+ASV_200+ASV_671	0.567568	0.7	0.630315	0.975								ASV_1+ASV_124+ASV_185+ASV_189	0.695652	0.410256	0.534224	0.26								ASV_1+ASV_26+ASV_185+ASV_1648	0.694444	0.416667	0.537914	0.195								ASV_10+ASV_28+ASV_236+ASV_1648	0.59375	0.387755	0.479822	0.835		ASV_72+ASV_76+ASV_588+ASV_671	0.643564	0.503876	0.569453	0.34
						ASV_22+ASV_350+ASV_588+ASV_1648	0.568627	0.483333	0.524249	0.915								ASV_2+ASV_26+ASV_350+ASV_671	0.567568	0.7	0.630315	0.985								ASV_2+ASV_26+ASV_350+ASV_671	0.567568	0.7	0.630315	0.975								ASV_1+ASV_124+ASV_189	0.695652	0.410256	0.534224	0.26								ASV_1+ASV_26+ASV_195+ASV_1648	0.694444	0.416667	0.537914	0.195								ASV_10+ASV_28+ASV_392+ASV_1648	0.59375	0.387755	0.479822	0.835		ASV_72+ASV_79+ASV_588+ASV_671	0.643564	0.503876	0.569453	0.34
						ASV_22+ASV_350+ASV_1648	0.568627	0.483333	0.524249	0.915								ASV_2+ASV_26+ASV_392+ASV_671	0.567568	0.7	0.630315	0.985								ASV_2+ASV_26+ASV_392+ASV_671	0.567568	0.7	0.630315	0.975								ASV_1+ASV_124+ASV_189+ASV_195	0.695652	0.410256	0.534224	0.26								ASV_1+ASV_26+ASV_350+ASV_1648	0.694444	0.416667	0.537914	0.195								ASV_10+ASV_28+ASV_393+ASV_1648	0.59375	0.387755	0.479822	0.835		ASV_72+ASV_90+ASV_588+ASV_671	0.643564	0.503876	0.569453	0.34
						ASV_22+ASV_392+ASV_393+ASV_1648	0.568627	0.483333	0.524249	0.915								ASV_2+ASV_26+ASV_393+ASV_671	0.567568	0.7	0.630315	0.985								ASV_2+ASV_26+ASV_393+ASV_671	0.567568	0.7	0.630315	0.975								ASV_1+ASV_124+ASV_189+ASV_200	0.695652	0.410256	0.534224	0.26								ASV_1+ASV_26+ASV_392+ASV_1648	0.694444	0.416667	0.537914	0.195								ASV_10+ASV_28+ASV_588+ASV_1648	0.59375	0.387755	0.479822	0.835		ASV_72+ASV_96+ASV_588+ASV_671	0.643564	0.503876	0.569453	0.34
						ASV_22+ASV_392+ASV_522+ASV_1648	0.568627	0.483333	0.524249	0.915								ASV_2+ASV_26+ASV_398+ASV_671	0.567568	0.7	0.630315	0.985								ASV_2+ASV_26+ASV_398+ASV_671	0.567568	0.7	0.630315	0.975								ASV_1+ASV_124+ASV_189+ASV_350	0.695652	0.410256	0.534224	0.26								ASV_1+ASV_26+ASV_1648	0.694444	0.416667	0.537914	0.195								ASV_10+ASV_28+ASV_1648	0.59375	0.387755	0.479822	0.835		ASV_72+ASV_166+ASV_588+ASV_671	0.643564	0.503876	0.569453	0.34
						ASV_22+ASV_392+ASV_588+ASV_1648	0.568627	0.483333	0.524249	0.915								ASV_2+ASV_26+ASV_588+ASV_671	0.567568	0.7	0.630315	0.985								ASV_2+ASV_26+ASV_588+ASV_671	0.567568	0.7	0.630315	0.975								ASV_1+ASV_124+ASV_189+ASV_392	0.695652	0.410256	0.534224	0.26								ASV_1+ASV_27+ASV_107+ASV_236	0.694444	0.416667	0.537914	0.235								ASV_10+ASV_31+ASV_32+ASV_1648	0.59375	0.387755	0.479822	0.835		ASV_72+ASV_185+ASV_588+ASV_671	0.643564	0.503876	0.569453	0.34
						ASV_22+ASV_392+ASV_1648	0.568627	0.483333	0.524249	0.915								ASV_2+ASV_26+ASV_671	0.567568	0.7	0.630315	0.985								ASV_2+ASV_26+ASV_671	0.567568	0.7	0.630315	0.975								ASV_1+ASV_124+ASV_189+ASV_393	0.695652	0.410256	0.534224	0.26								ASV_1+ASV_28+ASV_31+ASV_1648	0.694444	0.416667	0.537914	0.195								ASV_10+ASV_31+ASV_34+ASV_1648	0.59375	0.387755	0.479822	0.835		ASV_72+ASV_195+ASV_588+ASV_671	0.643564	0.503876	0.569453	0.34
						ASV_22+ASV_393+ASV_522+ASV_1648	0.568627	0.483333	0.524249	0.915								ASV_2+ASV_27+ASV_28+ASV_671	0.567568	0.7	0.630315	0.985								ASV_2+ASV_27+ASV_28+ASV_671	0.567568	0.7	0.630315	0.975								ASV_1+ASV_124+ASV_189+ASV_398	0.695652	0.410256	0.534224	0.26								ASV_1+ASV_28+ASV_32+ASV_1648	0.694444	0.416667	0.537914	0.195								ASV_10+ASV_31+ASV_38+ASV_1648	0.59375	0.387755	0.479822	0.835		ASV_72+ASV_200+ASV_588+ASV_671	0.643564	0.503876	0.569453	0.34
						ASV_22+ASV_393+ASV_588+ASV_1648	0.568627	0.483333	0.524249	0.915								ASV_2+ASV_27+ASV_31+ASV_671	0.567568	0.7	0.630315	0.985								ASV_2+ASV_27+ASV_31+ASV_671	0.567568	0.7	0.630315	0.975								ASV_1+ASV_166+ASV_189+ASV_519	0.695652	0.410256	0.534224	0.275								ASV_1+ASV_28+ASV_34+ASV_1648	0.694444	0.416667	0.537914	0.195								ASV_10+ASV_31+ASV_68+ASV_1648	0.59375	0.387755	0.479822	0.835		ASV_72+ASV_392+ASV_588+ASV_671	0.643564	0.503876	0.569453	0.34
						ASV_22+ASV_393+ASV_1648	0.568627	0.483333	0.524249	0.915								ASV_2+ASV_27+ASV_32+ASV_671	0.567568	0.7	0.630315	0.985								ASV_2+ASV_27+ASV_32+ASV_671	0.567568	0.7	0.630315	0.975								ASV_1+ASV_166+ASV_189+ASV_588	0.695652	0.410256	0.534224	0.26								ASV_1+ASV_28+ASV_36+ASV_1648	0.694444	0.416667	0.537914	0.195								ASV_10+ASV_31+ASV_76+ASV_1648	0.59375	0.387755	0.479822	0.835		ASV_72+ASV_393+ASV_588+ASV_671	0.643564	0.503876	0.569453	0.34
						ASV_22+ASV_522+ASV_588+ASV_1648	0.568627	0.483333	0.524249	0.915								ASV_2+ASV_27+ASV_34+ASV_671	0.567568	0.7	0.630315	0.985								ASV_2+ASV_27+ASV_34+ASV_671	0.567568	0.7	0.630315	0.975								ASV_1+ASV_185+ASV_189+ASV_519	0.695652	0.410256	0.534224	0.275								ASV_1+ASV_28+ASV_38+ASV_1648	0.694444	0.416667	0.537914	0.195								ASV_10+ASV_31+ASV_79+ASV_1648	0.59375	0.387755	0.479822	0.835		ASV_72+ASV_588+ASV_671	0.643564	0.503876	0.569453	0.34
						ASV_22+ASV_522+ASV_1648	0.568627	0.483333	0.524249	0.915								ASV_2+ASV_27+ASV_36+ASV_671	0.567568	0.7	0.630315	0.985								ASV_2+ASV_27+ASV_36+ASV_671	0.567568	0.7	0.630315	0.975								ASV_1+ASV_185+ASV_189+ASV_588	0.695652	0.410256	0.534224	0.26								ASV_1+ASV_28+ASV_76+ASV_1648	0.694444	0.416667	0.537914	0.195								ASV_10+ASV_31+ASV_90+ASV_1648	0.59375	0.387755	0.479822	0.835		ASV_119+ASV_185+ASV_522+ASV_671	0.643564	0.503876	0.569453	0.335
						ASV_22+ASV_588+ASV_1648	0.568627	0.483333	0.524249	0.915								ASV_2+ASV_27+ASV_38+ASV_671	0.567568	0.7	0.630315	0.985								ASV_2+ASV_27+ASV_38+ASV_671	0.567568	0.7	0.630315	0.975								ASV_1+ASV_189+ASV_195+ASV_519	0.695652	0.410256	0.534224	0.275								ASV_1+ASV_28+ASV_79+ASV_1648	0.694444	0.416667	0.537914	0.195								ASV_10+ASV_31+ASV_96+ASV_1648	0.59375	0.387755	0.479822	0.835		ASV_119+ASV_350+ASV_522+ASV_671	0.643564	0.503876	0.569453	0.34
						ASV_22+ASV_1648	0.568627	0.483333	0.524249	0.915								ASV_2+ASV_27+ASV_68+ASV_671	0.567568	0.7	0.630315	0.985								ASV_2+ASV_27+ASV_68+ASV_671	0.567568	0.7	0.630315	0.975								ASV_1+ASV_189+ASV_195+ASV_588	0.695652	0.410256	0.534224	0.26								ASV_1+ASV_28+ASV_90+ASV_1648	0.694444	0.416667	0.537914	0.195								ASV_10+ASV_31+ASV_166+ASV_1648	0.59375	0.387755	0.479822	0.835		ASV_236+ASV_522+ASV_588+ASV_836	0.643564	0.503876	0.569453	0.36
						ASV_27+ASV_236+ASV_519+ASV_1648	0.568627	0.483333	0.524249	0.885								ASV_2+ASV_27+ASV_72+ASV_671	0.567568	0.7	0.630315	0.985								ASV_2+ASV_27+ASV_72+ASV_671	0.567568	0.7	0.630315	0.975								ASV_1+ASV_189+ASV_200+ASV_519	0.695652	0.410256	0.534224	0.275								ASV_1+ASV_28+ASV_96+ASV_1648	0.694444	0.416667	0.537914	0.195								ASV_10+ASV_31+ASV_185+ASV_1648	0.59375	0.387755	0.479822	0.835		ASV_22+ASV_398+ASV_399+ASV_588	0.580645	0.55814	0.569281	0.96
						ASV_1+ASV_2+ASV_124+ASV_399	0.634146	0.433333	0.524211	0.52								ASV_2+ASV_27+ASV_76+ASV_671	0.567568	0.7	0.630315	0.985								ASV_2+ASV_27+ASV_76+ASV_671	0.567568	0.7	0.630315	0.975								ASV_1+ASV_189+ASV_200+ASV_588	0.695652	0.410256	0.534224	0.26								ASV_1+ASV_28+ASV_107+ASV_236	0.694444	0.416667	0.537914	0.235								ASV_10+ASV_31+ASV_195+ASV_1648	0.59375	0.387755	0.479822	0.835		ASV_2+ASV_22+ASV_588+ASV_836	0.564885	0.573643	0.569248	1
						ASV_2+ASV_4+ASV_124+ASV_399	0.634146	0.433333	0.524211	0.52								ASV_2+ASV_27+ASV_79+ASV_671	0.567568	0.7	0.630315	0.985								ASV_2+ASV_27+ASV_79+ASV_671	0.567568	0.7	0.630315	0.975								ASV_1+ASV_189+ASV_350+ASV_519	0.695652	0.410256	0.534224	0.275								ASV_1+ASV_28+ASV_166+ASV_1648	0.694444	0.416667	0.537914	0.195								ASV_10+ASV_31+ASV_200+ASV_1648	0.59375	0.387755	0.479822	0.835		ASV_2+ASV_350+ASV_588+ASV_836	0.564885	0.573643	0.569248	0.995
						ASV_2+ASV_5+ASV_124+ASV_399	0.634146	0.433333	0.524211	0.52								ASV_2+ASV_27+ASV_90+ASV_671	0.567568	0.7	0.630315	0.985								ASV_2+ASV_27+ASV_90+ASV_671	0.567568	0.7	0.630315	0.975								ASV_1+ASV_189+ASV_350+ASV_588	0.695652	0.410256	0.534224	0.26								ASV_1+ASV_28+ASV_185+ASV_1648	0.694444	0.416667	0.537914	0.195								ASV_10+ASV_31+ASV_236+ASV_1648	0.59375	0.387755	0.479822	0.835		ASV_22+ASV_36+ASV_588+ASV_836	0.564885	0.573643	0.569248	1
						ASV_2+ASV_9+ASV_124+ASV_399	0.634146	0.433333	0.524211	0.52								ASV_2+ASV_27+ASV_96+ASV_671	0.567568	0.7	0.630315	0.985								ASV_2+ASV_27+ASV_96+ASV_671	0.567568	0.7	0.630315	0.975								ASV_1+ASV_189+ASV_392+ASV_519	0.695652	0.410256	0.534224	0.275								ASV_1+ASV_28+ASV_195+ASV_1648	0.694444	0.416667	0.537914	0.195								ASV_10+ASV_31+ASV_392+ASV_1648	0.59375	0.387755	0.479822	0.835		ASV_22+ASV_200+ASV_588+ASV_836	0.564885	0.573643	0.569248	1
						ASV_2+ASV_10+ASV_124+ASV_399	0.634146	0.433333	0.524211	0.52								ASV_2+ASV_27+ASV_166+ASV_671	0.567568	0.7	0.630315	0.985								ASV_2+ASV_27+ASV_166+ASV_671	0.567568	0.7	0.630315	0.975								ASV_1+ASV_189+ASV_392+ASV_588	0.695652	0.410256	0.534224	0.26								ASV_1+ASV_28+ASV_350+ASV_1648	0.694444	0.416667	0.537914	0.195								ASV_10+ASV_31+ASV_393+ASV_1648	0.59375	0.387755	0.479822	0.835		ASV_36+ASV_350+ASV_588+ASV_836	0.564885	0.573643	0.569248	0.995
						ASV_2+ASV_26+ASV_124+ASV_399	0.634146	0.433333	0.524211	0.52								ASV_2+ASV_27+ASV_185+ASV_671	0.567568	0.7	0.630315	0.985								ASV_2+ASV_27+ASV_185+ASV_671	0.567568	0.7	0.630315	0.975								ASV_1+ASV_189+ASV_393+ASV_519	0.695652	0.410256	0.534224	0.275								ASV_1+ASV_28+ASV_392+ASV_1648	0.694444	0.416667	0.537914	0.195								ASV_10+ASV_31+ASV_588+ASV_1648	0.59375	0.387755	0.479822	0.835		ASV_36+ASV_398+ASV_588+ASV_836	0.564885	0.573643	0.569248	1
						ASV_2+ASV_27+ASV_124+ASV_399	0.634146	0.433333	0.524211	0.52								ASV_2+ASV_27+ASV_195+ASV_671	0.567568	0.7	0.630315	0.985								ASV_2+ASV_27+ASV_195+ASV_671	0.567568	0.7	0.630315	0.975								ASV_1+ASV_189+ASV_393+ASV_588	0.695652	0.410256	0.534224	0.26								ASV_1+ASV_28+ASV_1648	0.694444	0.416667	0.537914	0.195								ASV_10+ASV_31+ASV_1648	0.59375	0.387755	0.479822	0.835		ASV_200+ASV_350+ASV_588+ASV_836	0.564885	0.573643	0.569248	0.995
						ASV_2+ASV_28+ASV_124+ASV_399	0.634146	0.433333	0.524211	0.52								ASV_2+ASV_27+ASV_200+ASV_671	0.567568	0.7	0.630315	0.985								ASV_2+ASV_27+ASV_200+ASV_671	0.567568	0.7	0.630315	0.975								ASV_1+ASV_189+ASV_398+ASV_519	0.695652	0.410256	0.534224	0.275								ASV_1+ASV_31+ASV_32+ASV_1648	0.694444	0.416667	0.537914	0.195								ASV_10+ASV_32+ASV_34+ASV_1648	0.59375	0.387755	0.479822	0.835		ASV_200+ASV_398+ASV_588+ASV_836	0.564885	0.573643	0.569248	1
						ASV_2+ASV_31+ASV_124+ASV_399	0.634146	0.433333	0.524211	0.52								ASV_2+ASV_27+ASV_350+ASV_671	0.567568	0.7	0.630315	0.985								ASV_2+ASV_27+ASV_350+ASV_671	0.567568	0.7	0.630315	0.975								ASV_1+ASV_189+ASV_398+ASV_588	0.695652	0.410256	0.534224	0.26								ASV_1+ASV_31+ASV_34+ASV_1648	0.694444	0.416667	0.537914	0.195								ASV_10+ASV_32+ASV_38+ASV_1648	0.59375	0.387755	0.479822	0.835		ASV_36+ASV_124+ASV_522+ASV_890	0.653061	0.496124	0.569209	0.24
						ASV_2+ASV_32+ASV_124+ASV_399	0.634146	0.433333	0.524211	0.52								ASV_2+ASV_27+ASV_392+ASV_671	0.567568	0.7	0.630315	0.985								ASV_2+ASV_27+ASV_392+ASV_671	0.567568	0.7	0.630315	0.975								ASV_1+ASV_189+ASV_519	0.695652	0.410256	0.534224	0.275								ASV_1+ASV_31+ASV_36+ASV_1648	0.694444	0.416667	0.537914	0.195								ASV_10+ASV_32+ASV_68+ASV_1648	0.59375	0.387755	0.479822	0.835		ASV_119+ASV_522+ASV_588+ASV_671	0.653061	0.496124	0.569209	0.265
						ASV_2+ASV_34+ASV_124+ASV_399	0.634146	0.433333	0.524211	0.52								ASV_2+ASV_27+ASV_393+ASV_671	0.567568	0.7	0.630315	0.985								ASV_2+ASV_27+ASV_393+ASV_671	0.567568	0.7	0.630315	0.975								ASV_1+ASV_189+ASV_588	0.695652	0.410256	0.534224	0.26								ASV_1+ASV_31+ASV_38+ASV_1648	0.694444	0.416667	0.537914	0.195								ASV_10+ASV_32+ASV_76+ASV_1648	0.59375	0.387755	0.479822	0.835		ASV_143+ASV_200+ASV_236+ASV_399	0.653061	0.496124	0.569209	0.24
						ASV_2+ASV_36+ASV_124+ASV_399	0.634146	0.433333	0.524211	0.52								ASV_2+ASV_27+ASV_398+ASV_671	0.567568	0.7	0.630315	0.985								ASV_2+ASV_27+ASV_398+ASV_671	0.567568	0.7	0.630315	0.975								ASV_2+ASV_4+ASV_124+ASV_189	0.695652	0.410256	0.534224	0.26								ASV_1+ASV_31+ASV_76+ASV_1648	0.694444	0.416667	0.537914	0.195								ASV_10+ASV_32+ASV_79+ASV_1648	0.59375	0.387755	0.479822	0.835		ASV_236+ASV_519+ASV_522+ASV_671	0.653061	0.496124	0.569209	0.21
						ASV_2+ASV_38+ASV_124+ASV_399	0.634146	0.433333	0.524211	0.52								ASV_2+ASV_27+ASV_588+ASV_671	0.567568	0.7	0.630315	0.985								ASV_2+ASV_27+ASV_588+ASV_671	0.567568	0.7	0.630315	0.975								ASV_2+ASV_4+ASV_189+ASV_519	0.695652	0.410256	0.534224	0.275								ASV_1+ASV_31+ASV_79+ASV_1648	0.694444	0.416667	0.537914	0.195								ASV_10+ASV_32+ASV_90+ASV_1648	0.59375	0.387755	0.479822	0.835		ASV_1+ASV_124+ASV_522+ASV_671	0.673913	0.48062	0.569119	0.135
						ASV_2+ASV_68+ASV_124+ASV_399	0.634146	0.433333	0.524211	0.52								ASV_2+ASV_27+ASV_671	0.567568	0.7	0.630315	0.985								ASV_2+ASV_27+ASV_671	0.567568	0.7	0.630315	0.975								ASV_2+ASV_4+ASV_189+ASV_588	0.695652	0.410256	0.534224	0.26								ASV_1+ASV_31+ASV_90+ASV_1648	0.694444	0.416667	0.537914	0.195								ASV_10+ASV_32+ASV_96+ASV_1648	0.59375	0.387755	0.479822	0.835		ASV_4+ASV_124+ASV_522+ASV_671	0.673913	0.48062	0.569119	0.135
						ASV_2+ASV_76+ASV_124+ASV_399	0.634146	0.433333	0.524211	0.52								ASV_2+ASV_28+ASV_31+ASV_671	0.567568	0.7	0.630315	0.985								ASV_2+ASV_28+ASV_31+ASV_671	0.567568	0.7	0.630315	0.975								ASV_2+ASV_5+ASV_124+ASV_189	0.695652	0.410256	0.534224	0.26								ASV_1+ASV_31+ASV_96+ASV_1648	0.694444	0.416667	0.537914	0.195								ASV_10+ASV_32+ASV_166+ASV_1648	0.59375	0.387755	0.479822	0.835		ASV_5+ASV_124+ASV_522+ASV_671	0.673913	0.48062	0.569119	0.135
						ASV_2+ASV_79+ASV_124+ASV_399	0.634146	0.433333	0.524211	0.52								ASV_2+ASV_28+ASV_32+ASV_671	0.567568	0.7	0.630315	0.985								ASV_2+ASV_28+ASV_32+ASV_671	0.567568	0.7	0.630315	0.975								ASV_2+ASV_5+ASV_189+ASV_519	0.695652	0.410256	0.534224	0.275								ASV_1+ASV_31+ASV_107+ASV_236	0.694444	0.416667	0.537914	0.235								ASV_10+ASV_32+ASV_185+ASV_1648	0.59375	0.387755	0.479822	0.835		ASV_9+ASV_124+ASV_522+ASV_671	0.673913	0.48062	0.569119	0.135
						ASV_2+ASV_90+ASV_124+ASV_399	0.634146	0.433333	0.524211	0.52								ASV_2+ASV_28+ASV_34+ASV_671	0.567568	0.7	0.630315	0.985								ASV_2+ASV_28+ASV_34+ASV_671	0.567568	0.7	0.630315	0.975								ASV_2+ASV_5+ASV_189+ASV_588	0.695652	0.410256	0.534224	0.26								ASV_1+ASV_31+ASV_166+ASV_1648	0.694444	0.416667	0.537914	0.195								ASV_10+ASV_32+ASV_195+ASV_1648	0.59375	0.387755	0.479822	0.835		ASV_22+ASV_124+ASV_522+ASV_671	0.673913	0.48062	0.569119	0.135
						ASV_2+ASV_96+ASV_124+ASV_399	0.634146	0.433333	0.524211	0.52								ASV_2+ASV_28+ASV_36+ASV_671	0.567568	0.7	0.630315	0.985								ASV_2+ASV_28+ASV_36+ASV_671	0.567568	0.7	0.630315	0.975								ASV_2+ASV_9+ASV_124+ASV_189	0.695652	0.410256	0.534224	0.26								ASV_1+ASV_31+ASV_185+ASV_1648	0.694444	0.416667	0.537914	0.195								ASV_10+ASV_32+ASV_200+ASV_1648	0.59375	0.387755	0.479822	0.835		ASV_26+ASV_124+ASV_522+ASV_671	0.673913	0.48062	0.569119	0.135
						ASV_2+ASV_124+ASV_166+ASV_399	0.634146	0.433333	0.524211	0.52								ASV_2+ASV_28+ASV_38+ASV_671	0.567568	0.7	0.630315	0.985								ASV_2+ASV_28+ASV_38+ASV_671	0.567568	0.7	0.630315	0.975								ASV_2+ASV_9+ASV_189+ASV_519	0.695652	0.410256	0.534224	0.275								ASV_1+ASV_31+ASV_195+ASV_1648	0.694444	0.416667	0.537914	0.195								ASV_10+ASV_32+ASV_236+ASV_1648	0.59375	0.387755	0.479822	0.835		ASV_27+ASV_124+ASV_522+ASV_671	0.673913	0.48062	0.569119	0.135
						ASV_2+ASV_124+ASV_185+ASV_399	0.634146	0.433333	0.524211	0.52								ASV_2+ASV_28+ASV_68+ASV_671	0.567568	0.7	0.630315	0.985								ASV_2+ASV_28+ASV_68+ASV_671	0.567568	0.7	0.630315	0.975								ASV_2+ASV_9+ASV_189+ASV_588	0.695652	0.410256	0.534224	0.26								ASV_1+ASV_31+ASV_350+ASV_1648	0.694444	0.416667	0.537914	0.195								ASV_10+ASV_32+ASV_392+ASV_1648	0.59375	0.387755	0.479822	0.835		ASV_28+ASV_124+ASV_522+ASV_671	0.673913	0.48062	0.569119	0.135
						ASV_2+ASV_124+ASV_195+ASV_399	0.634146	0.433333	0.524211	0.52								ASV_2+ASV_28+ASV_72+ASV_671	0.567568	0.7	0.630315	0.985								ASV_2+ASV_28+ASV_72+ASV_671	0.567568	0.7	0.630315	0.975								ASV_2+ASV_10+ASV_124+ASV_189	0.695652	0.410256	0.534224	0.26								ASV_1+ASV_31+ASV_392+ASV_1648	0.694444	0.416667	0.537914	0.195								ASV_10+ASV_32+ASV_393+ASV_1648	0.59375	0.387755	0.479822	0.835		ASV_31+ASV_124+ASV_522+ASV_671	0.673913	0.48062	0.569119	0.135
						ASV_2+ASV_124+ASV_200+ASV_399	0.634146	0.433333	0.524211	0.52								ASV_2+ASV_28+ASV_76+ASV_671	0.567568	0.7	0.630315	0.985								ASV_2+ASV_28+ASV_76+ASV_671	0.567568	0.7	0.630315	0.975								ASV_2+ASV_10+ASV_189+ASV_519	0.695652	0.410256	0.534224	0.275								ASV_1+ASV_31+ASV_1648	0.694444	0.416667	0.537914	0.195								ASV_10+ASV_32+ASV_588+ASV_1648	0.59375	0.387755	0.479822	0.835		ASV_32+ASV_124+ASV_522+ASV_671	0.673913	0.48062	0.569119	0.135
						ASV_2+ASV_124+ASV_350+ASV_399	0.634146	0.433333	0.524211	0.52								ASV_2+ASV_28+ASV_79+ASV_671	0.567568	0.7	0.630315	0.985								ASV_2+ASV_28+ASV_79+ASV_671	0.567568	0.7	0.630315	0.975								ASV_2+ASV_10+ASV_189+ASV_588	0.695652	0.410256	0.534224	0.26								ASV_1+ASV_32+ASV_34+ASV_1648	0.694444	0.416667	0.537914	0.195								ASV_10+ASV_32+ASV_1648	0.59375	0.387755	0.479822	0.835		ASV_34+ASV_124+ASV_522+ASV_671	0.673913	0.48062	0.569119	0.135
						ASV_2+ASV_124+ASV_392+ASV_399	0.634146	0.433333	0.524211	0.52								ASV_2+ASV_28+ASV_90+ASV_671	0.567568	0.7	0.630315	0.985								ASV_2+ASV_28+ASV_90+ASV_671	0.567568	0.7	0.630315	0.975								ASV_2+ASV_22+ASV_124+ASV_189	0.695652	0.410256	0.534224	0.26								ASV_1+ASV_32+ASV_36+ASV_1648	0.694444	0.416667	0.537914	0.195								ASV_10+ASV_34+ASV_38+ASV_1648	0.59375	0.387755	0.479822	0.835		ASV_38+ASV_124+ASV_522+ASV_671	0.673913	0.48062	0.569119	0.135
						ASV_2+ASV_124+ASV_393+ASV_399	0.634146	0.433333	0.524211	0.52								ASV_2+ASV_28+ASV_96+ASV_671	0.567568	0.7	0.630315	0.985								ASV_2+ASV_28+ASV_96+ASV_671	0.567568	0.7	0.630315	0.975								ASV_2+ASV_22+ASV_189+ASV_519	0.695652	0.410256	0.534224	0.275								ASV_1+ASV_32+ASV_38+ASV_1648	0.694444	0.416667	0.537914	0.195								ASV_10+ASV_34+ASV_68+ASV_1648	0.59375	0.387755	0.479822	0.835		ASV_68+ASV_124+ASV_522+ASV_671	0.673913	0.48062	0.569119	0.135
						ASV_2+ASV_124+ASV_399	0.634146	0.433333	0.524211	0.52								ASV_2+ASV_28+ASV_166+ASV_671	0.567568	0.7	0.630315	0.985								ASV_2+ASV_28+ASV_166+ASV_671	0.567568	0.7	0.630315	0.975								ASV_2+ASV_22+ASV_189+ASV_588	0.695652	0.410256	0.534224	0.26								ASV_1+ASV_32+ASV_76+ASV_1648	0.694444	0.416667	0.537914	0.195								ASV_10+ASV_34+ASV_76+ASV_1648	0.59375	0.387755	0.479822	0.835		ASV_76+ASV_124+ASV_522+ASV_671	0.673913	0.48062	0.569119	0.135
						ASV_2+ASV_124+ASV_399+ASV_522	0.634146	0.433333	0.524211	0.52								ASV_2+ASV_28+ASV_185+ASV_671	0.567568	0.7	0.630315	0.985								ASV_2+ASV_28+ASV_185+ASV_671	0.567568	0.7	0.630315	0.975								ASV_2+ASV_26+ASV_124+ASV_189	0.695652	0.410256	0.534224	0.26								ASV_1+ASV_32+ASV_79+ASV_1648	0.694444	0.416667	0.537914	0.195								ASV_10+ASV_34+ASV_79+ASV_1648	0.59375	0.387755	0.479822	0.835		ASV_79+ASV_124+ASV_522+ASV_671	0.673913	0.48062	0.569119	0.135
						ASV_2+ASV_124+ASV_399+ASV_588	0.634146	0.433333	0.524211	0.52								ASV_2+ASV_28+ASV_195+ASV_671	0.567568	0.7	0.630315	0.985								ASV_2+ASV_28+ASV_195+ASV_671	0.567568	0.7	0.630315	0.975								ASV_2+ASV_26+ASV_189+ASV_519	0.695652	0.410256	0.534224	0.275								ASV_1+ASV_32+ASV_90+ASV_1648	0.694444	0.416667	0.537914	0.195								ASV_10+ASV_34+ASV_90+ASV_1648	0.59375	0.387755	0.479822	0.835		ASV_90+ASV_124+ASV_522+ASV_671	0.673913	0.48062	0.569119	0.135
						ASV_22+ASV_72+ASV_119+ASV_124	0.685714	0.4	0.523723	0.24								ASV_2+ASV_28+ASV_200+ASV_671	0.567568	0.7	0.630315	0.985								ASV_2+ASV_28+ASV_200+ASV_671	0.567568	0.7	0.630315	0.975								ASV_2+ASV_26+ASV_189+ASV_588	0.695652	0.410256	0.534224	0.26								ASV_1+ASV_32+ASV_96+ASV_1648	0.694444	0.416667	0.537914	0.195								ASV_10+ASV_34+ASV_96+ASV_1648	0.59375	0.387755	0.479822	0.835		ASV_96+ASV_124+ASV_522+ASV_671	0.673913	0.48062	0.569119	0.135
						ASV_22+ASV_72+ASV_124+ASV_398	0.685714	0.4	0.523723	0.24								ASV_2+ASV_28+ASV_350+ASV_671	0.567568	0.7	0.630315	0.985								ASV_2+ASV_28+ASV_350+ASV_671	0.567568	0.7	0.630315	0.975								ASV_2+ASV_27+ASV_124+ASV_189	0.695652	0.410256	0.534224	0.26								ASV_1+ASV_32+ASV_107+ASV_236	0.694444	0.416667	0.537914	0.235								ASV_10+ASV_34+ASV_166+ASV_1648	0.59375	0.387755	0.479822	0.835		ASV_124+ASV_166+ASV_522+ASV_671	0.673913	0.48062	0.569119	0.135
						ASV_1+ASV_4+ASV_72+ASV_124	0.657895	0.416667	0.523567	0.355								ASV_2+ASV_28+ASV_392+ASV_671	0.567568	0.7	0.630315	0.985								ASV_2+ASV_28+ASV_392+ASV_671	0.567568	0.7	0.630315	0.975								ASV_2+ASV_27+ASV_189+ASV_519	0.695652	0.410256	0.534224	0.275								ASV_1+ASV_32+ASV_166+ASV_1648	0.694444	0.416667	0.537914	0.195								ASV_10+ASV_34+ASV_185+ASV_1648	0.59375	0.387755	0.479822	0.835		ASV_124+ASV_185+ASV_522+ASV_671	0.673913	0.48062	0.569119	0.135
						ASV_1+ASV_5+ASV_72+ASV_124	0.657895	0.416667	0.523567	0.355								ASV_2+ASV_28+ASV_393+ASV_671	0.567568	0.7	0.630315	0.985								ASV_2+ASV_28+ASV_393+ASV_671	0.567568	0.7	0.630315	0.975								ASV_2+ASV_27+ASV_189+ASV_588	0.695652	0.410256	0.534224	0.26								ASV_1+ASV_32+ASV_185+ASV_1648	0.694444	0.416667	0.537914	0.195								ASV_10+ASV_34+ASV_195+ASV_1648	0.59375	0.387755	0.479822	0.835		ASV_124+ASV_195+ASV_522+ASV_671	0.673913	0.48062	0.569119	0.135
						ASV_1+ASV_9+ASV_72+ASV_124	0.657895	0.416667	0.523567	0.355								ASV_2+ASV_28+ASV_398+ASV_671	0.567568	0.7	0.630315	0.985								ASV_2+ASV_28+ASV_398+ASV_671	0.567568	0.7	0.630315	0.975								ASV_2+ASV_28+ASV_124+ASV_189	0.695652	0.410256	0.534224	0.26								ASV_1+ASV_32+ASV_195+ASV_1648	0.694444	0.416667	0.537914	0.195								ASV_10+ASV_34+ASV_200+ASV_1648	0.59375	0.387755	0.479822	0.835		ASV_124+ASV_350+ASV_519+ASV_671	0.673913	0.48062	0.569119	0.09
						ASV_1+ASV_10+ASV_72+ASV_124	0.657895	0.416667	0.523567	0.355								ASV_2+ASV_28+ASV_588+ASV_671	0.567568	0.7	0.630315	0.985								ASV_2+ASV_28+ASV_588+ASV_671	0.567568	0.7	0.630315	0.975								ASV_2+ASV_28+ASV_189+ASV_519	0.695652	0.410256	0.534224	0.275								ASV_1+ASV_32+ASV_350+ASV_1648	0.694444	0.416667	0.537914	0.195								ASV_10+ASV_34+ASV_236+ASV_1648	0.59375	0.387755	0.479822	0.835		ASV_124+ASV_392+ASV_522+ASV_671	0.673913	0.48062	0.569119	0.135
						ASV_1+ASV_22+ASV_124+ASV_143	0.657895	0.416667	0.523567	0.38								ASV_2+ASV_28+ASV_671	0.567568	0.7	0.630315	0.985								ASV_2+ASV_28+ASV_671	0.567568	0.7	0.630315	0.975								ASV_2+ASV_28+ASV_189+ASV_588	0.695652	0.410256	0.534224	0.26								ASV_1+ASV_32+ASV_392+ASV_1648	0.694444	0.416667	0.537914	0.195								ASV_10+ASV_34+ASV_392+ASV_1648	0.59375	0.387755	0.479822	0.835		ASV_124+ASV_393+ASV_522+ASV_671	0.673913	0.48062	0.569119	0.135
						ASV_1+ASV_22+ASV_124+ASV_519	0.657895	0.416667	0.523567	0.345								ASV_2+ASV_31+ASV_32+ASV_671	0.567568	0.7	0.630315	0.985								ASV_2+ASV_31+ASV_32+ASV_671	0.567568	0.7	0.630315	0.975								ASV_2+ASV_31+ASV_124+ASV_189	0.695652	0.410256	0.534224	0.26								ASV_1+ASV_32+ASV_1648	0.694444	0.416667	0.537914	0.195								ASV_10+ASV_34+ASV_393+ASV_1648	0.59375	0.387755	0.479822	0.835		ASV_124+ASV_519+ASV_588+ASV_890	0.673913	0.48062	0.569119	0.105
						ASV_1+ASV_26+ASV_72+ASV_124	0.657895	0.416667	0.523567	0.355								ASV_2+ASV_31+ASV_34+ASV_671	0.567568	0.7	0.630315	0.985								ASV_2+ASV_31+ASV_34+ASV_671	0.567568	0.7	0.630315	0.975								ASV_2+ASV_31+ASV_189+ASV_519	0.695652	0.410256	0.534224	0.275								ASV_1+ASV_34+ASV_36+ASV_1648	0.694444	0.416667	0.537914	0.195								ASV_10+ASV_34+ASV_588+ASV_1648	0.59375	0.387755	0.479822	0.835		ASV_124+ASV_522+ASV_671	0.673913	0.48062	0.569119	0.135
						ASV_1+ASV_27+ASV_72+ASV_124	0.657895	0.416667	0.523567	0.355								ASV_2+ASV_31+ASV_36+ASV_671	0.567568	0.7	0.630315	0.985								ASV_2+ASV_31+ASV_36+ASV_671	0.567568	0.7	0.630315	0.975								ASV_2+ASV_31+ASV_189+ASV_588	0.695652	0.410256	0.534224	0.26								ASV_1+ASV_34+ASV_38+ASV_1648	0.694444	0.416667	0.537914	0.195								ASV_10+ASV_34+ASV_1648	0.59375	0.387755	0.479822	0.835		ASV_10+ASV_143+ASV_236+ASV_671	0.663158	0.488372	0.569094	0.16
						ASV_1+ASV_28+ASV_72+ASV_124	0.657895	0.416667	0.523567	0.355								ASV_2+ASV_31+ASV_38+ASV_671	0.567568	0.7	0.630315	0.985								ASV_2+ASV_31+ASV_38+ASV_671	0.567568	0.7	0.630315	0.975								ASV_2+ASV_32+ASV_124+ASV_189	0.695652	0.410256	0.534224	0.26								ASV_1+ASV_34+ASV_76+ASV_1648	0.694444	0.416667	0.537914	0.195								ASV_10+ASV_36+ASV_119+ASV_399	0.59375	0.387755	0.479822	0.805		ASV_22+ASV_143+ASV_236+ASV_671	0.663158	0.488372	0.569094	0.17
						ASV_1+ASV_31+ASV_72+ASV_124	0.657895	0.416667	0.523567	0.355								ASV_2+ASV_31+ASV_68+ASV_671	0.567568	0.7	0.630315	0.985								ASV_2+ASV_31+ASV_68+ASV_671	0.567568	0.7	0.630315	0.975								ASV_2+ASV_32+ASV_189+ASV_519	0.695652	0.410256	0.534224	0.275								ASV_1+ASV_34+ASV_79+ASV_1648	0.694444	0.416667	0.537914	0.195								ASV_10+ASV_36+ASV_522+ASV_671	0.59375	0.387755	0.479822	0.84		ASV_27+ASV_143+ASV_236+ASV_671	0.663158	0.488372	0.569094	0.16
						ASV_1+ASV_32+ASV_72+ASV_124	0.657895	0.416667	0.523567	0.355								ASV_2+ASV_31+ASV_72+ASV_671	0.567568	0.7	0.630315	0.985								ASV_2+ASV_31+ASV_72+ASV_671	0.567568	0.7	0.630315	0.975								ASV_2+ASV_32+ASV_189+ASV_588	0.695652	0.410256	0.534224	0.26								ASV_1+ASV_34+ASV_90+ASV_1648	0.694444	0.416667	0.537914	0.195								ASV_10+ASV_38+ASV_68+ASV_1648	0.59375	0.387755	0.479822	0.835		ASV_30+ASV_119+ASV_124+ASV_522	0.663158	0.488372	0.569094	0.185
						ASV_1+ASV_34+ASV_72+ASV_124	0.657895	0.416667	0.523567	0.355								ASV_2+ASV_31+ASV_76+ASV_671	0.567568	0.7	0.630315	0.985								ASV_2+ASV_31+ASV_76+ASV_671	0.567568	0.7	0.630315	0.975								ASV_2+ASV_34+ASV_124+ASV_189	0.695652	0.410256	0.534224	0.26								ASV_1+ASV_34+ASV_96+ASV_1648	0.694444	0.416667	0.537914	0.195								ASV_10+ASV_38+ASV_76+ASV_1648	0.59375	0.387755	0.479822	0.835		ASV_36+ASV_143+ASV_236+ASV_671	0.663158	0.488372	0.569094	0.15
						ASV_1+ASV_36+ASV_72+ASV_124	0.657895	0.416667	0.523567	0.355								ASV_2+ASV_31+ASV_79+ASV_671	0.567568	0.7	0.630315	0.985								ASV_2+ASV_31+ASV_79+ASV_671	0.567568	0.7	0.630315	0.975								ASV_2+ASV_34+ASV_189+ASV_519	0.695652	0.410256	0.534224	0.275								ASV_1+ASV_34+ASV_107+ASV_236	0.694444	0.416667	0.537914	0.235								ASV_10+ASV_38+ASV_79+ASV_1648	0.59375	0.387755	0.479822	0.835		ASV_119+ASV_143+ASV_588+ASV_671	0.663158	0.488372	0.569094	0.21
						ASV_1+ASV_38+ASV_72+ASV_124	0.657895	0.416667	0.523567	0.355								ASV_2+ASV_31+ASV_90+ASV_671	0.567568	0.7	0.630315	0.985								ASV_2+ASV_31+ASV_90+ASV_671	0.567568	0.7	0.630315	0.975								ASV_2+ASV_34+ASV_189+ASV_588	0.695652	0.410256	0.534224	0.26								ASV_1+ASV_34+ASV_166+ASV_1648	0.694444	0.416667	0.537914	0.195								ASV_10+ASV_38+ASV_90+ASV_1648	0.59375	0.387755	0.479822	0.835		ASV_143+ASV_200+ASV_236+ASV_671	0.663158	0.488372	0.569094	0.15
						ASV_1+ASV_68+ASV_72+ASV_124	0.657895	0.416667	0.523567	0.355								ASV_2+ASV_31+ASV_96+ASV_671	0.567568	0.7	0.630315	0.985								ASV_2+ASV_31+ASV_96+ASV_671	0.567568	0.7	0.630315	0.975								ASV_2+ASV_36+ASV_124+ASV_189	0.695652	0.410256	0.534224	0.26								ASV_1+ASV_34+ASV_185+ASV_1648	0.694444	0.416667	0.537914	0.195								ASV_10+ASV_38+ASV_96+ASV_1648	0.59375	0.387755	0.479822	0.835		ASV_143+ASV_236+ASV_398+ASV_671	0.663158	0.488372	0.569094	0.15
						ASV_1+ASV_72+ASV_76+ASV_124	0.657895	0.416667	0.523567	0.355								ASV_2+ASV_31+ASV_166+ASV_671	0.567568	0.7	0.630315	0.985								ASV_2+ASV_31+ASV_166+ASV_671	0.567568	0.7	0.630315	0.975								ASV_2+ASV_36+ASV_189+ASV_519	0.695652	0.410256	0.534224	0.275								ASV_1+ASV_34+ASV_195+ASV_1648	0.694444	0.416667	0.537914	0.195								ASV_10+ASV_38+ASV_166+ASV_1648	0.59375	0.387755	0.479822	0.835		ASV_10+ASV_72+ASV_588+ASV_890	0.605263	0.534884	0.568986	0.805
						ASV_1+ASV_72+ASV_79+ASV_124	0.657895	0.416667	0.523567	0.355								ASV_2+ASV_31+ASV_185+ASV_671	0.567568	0.7	0.630315	0.985								ASV_2+ASV_31+ASV_185+ASV_671	0.567568	0.7	0.630315	0.975								ASV_2+ASV_36+ASV_189+ASV_588	0.695652	0.410256	0.534224	0.26								ASV_1+ASV_34+ASV_350+ASV_1648	0.694444	0.416667	0.537914	0.195								ASV_10+ASV_38+ASV_185+ASV_1648	0.59375	0.387755	0.479822	0.835		ASV_1+ASV_2+ASV_22+ASV_836	0.555556	0.581395	0.568329	1
						ASV_1+ASV_72+ASV_90+ASV_124	0.657895	0.416667	0.523567	0.355								ASV_2+ASV_31+ASV_195+ASV_671	0.567568	0.7	0.630315	0.985								ASV_2+ASV_31+ASV_195+ASV_671	0.567568	0.7	0.630315	0.975								ASV_2+ASV_38+ASV_124+ASV_189	0.695652	0.410256	0.534224	0.26								ASV_1+ASV_34+ASV_392+ASV_1648	0.694444	0.416667	0.537914	0.195								ASV_10+ASV_38+ASV_195+ASV_1648	0.59375	0.387755	0.479822	0.835		ASV_1+ASV_2+ASV_350+ASV_836	0.555556	0.581395	0.568329	1
						ASV_1+ASV_72+ASV_96+ASV_124	0.657895	0.416667	0.523567	0.355								ASV_2+ASV_31+ASV_200+ASV_671	0.567568	0.7	0.630315	0.985								ASV_2+ASV_31+ASV_200+ASV_671	0.567568	0.7	0.630315	0.975								ASV_2+ASV_38+ASV_189+ASV_519	0.695652	0.410256	0.534224	0.275								ASV_1+ASV_34+ASV_1648	0.694444	0.416667	0.537914	0.195								ASV_10+ASV_38+ASV_200+ASV_1648	0.59375	0.387755	0.479822	0.835		ASV_1+ASV_22+ASV_36+ASV_836	0.555556	0.581395	0.568329	1
						ASV_1+ASV_72+ASV_124	0.657895	0.416667	0.523567	0.355								ASV_2+ASV_31+ASV_350+ASV_671	0.567568	0.7	0.630315	0.985								ASV_2+ASV_31+ASV_350+ASV_671	0.567568	0.7	0.630315	0.975								ASV_2+ASV_38+ASV_189+ASV_588	0.695652	0.410256	0.534224	0.26								ASV_1+ASV_36+ASV_38+ASV_1648	0.694444	0.416667	0.537914	0.195								ASV_10+ASV_38+ASV_236+ASV_1648	0.59375	0.387755	0.479822	0.835		ASV_1+ASV_22+ASV_200+ASV_836	0.555556	0.581395	0.568329	1
						ASV_1+ASV_72+ASV_124+ASV_166	0.657895	0.416667	0.523567	0.355								ASV_2+ASV_31+ASV_392+ASV_671	0.567568	0.7	0.630315	0.985								ASV_2+ASV_31+ASV_392+ASV_671	0.567568	0.7	0.630315	0.975								ASV_2+ASV_68+ASV_124+ASV_189	0.695652	0.410256	0.534224	0.26								ASV_1+ASV_36+ASV_76+ASV_1648	0.694444	0.416667	0.537914	0.195								ASV_10+ASV_38+ASV_392+ASV_1648	0.59375	0.387755	0.479822	0.835		ASV_1+ASV_36+ASV_350+ASV_836	0.555556	0.581395	0.568329	1
						ASV_1+ASV_72+ASV_124+ASV_185	0.657895	0.416667	0.523567	0.355								ASV_2+ASV_31+ASV_393+ASV_671	0.567568	0.7	0.630315	0.985								ASV_2+ASV_31+ASV_393+ASV_671	0.567568	0.7	0.630315	0.975								ASV_2+ASV_68+ASV_189+ASV_519	0.695652	0.410256	0.534224	0.275								ASV_1+ASV_36+ASV_79+ASV_1648	0.694444	0.416667	0.537914	0.195								ASV_10+ASV_38+ASV_393+ASV_1648	0.59375	0.387755	0.479822	0.835		ASV_1+ASV_36+ASV_398+ASV_836	0.555556	0.581395	0.568329	1
						ASV_1+ASV_72+ASV_124+ASV_195	0.657895	0.416667	0.523567	0.355								ASV_2+ASV_31+ASV_398+ASV_671	0.567568	0.7	0.630315	0.985								ASV_2+ASV_31+ASV_398+ASV_671	0.567568	0.7	0.630315	0.975								ASV_2+ASV_68+ASV_189+ASV_588	0.695652	0.410256	0.534224	0.26								ASV_1+ASV_36+ASV_90+ASV_1648	0.694444	0.416667	0.537914	0.195								ASV_10+ASV_38+ASV_588+ASV_1648	0.59375	0.387755	0.479822	0.835		ASV_1+ASV_200+ASV_350+ASV_836	0.555556	0.581395	0.568329	1
						ASV_1+ASV_72+ASV_124+ASV_200	0.657895	0.416667	0.523567	0.355								ASV_2+ASV_31+ASV_588+ASV_671	0.567568	0.7	0.630315	0.985								ASV_2+ASV_31+ASV_588+ASV_671	0.567568	0.7	0.630315	0.975								ASV_2+ASV_76+ASV_124+ASV_189	0.695652	0.410256	0.534224	0.26								ASV_1+ASV_36+ASV_96+ASV_1648	0.694444	0.416667	0.537914	0.195								ASV_10+ASV_38+ASV_1648	0.59375	0.387755	0.479822	0.835		ASV_1+ASV_200+ASV_398+ASV_836	0.555556	0.581395	0.568329	1
						ASV_1+ASV_72+ASV_124+ASV_350	0.657895	0.416667	0.523567	0.355								ASV_2+ASV_31+ASV_671	0.567568	0.7	0.630315	0.985								ASV_2+ASV_31+ASV_671	0.567568	0.7	0.630315	0.975								ASV_2+ASV_76+ASV_189+ASV_519	0.695652	0.410256	0.534224	0.275								ASV_1+ASV_36+ASV_166+ASV_1648	0.694444	0.416667	0.537914	0.195								ASV_10+ASV_68+ASV_76+ASV_1648	0.59375	0.387755	0.479822	0.835		ASV_2+ASV_4+ASV_22+ASV_836	0.555556	0.581395	0.568329	1
						ASV_1+ASV_72+ASV_124+ASV_392	0.657895	0.416667	0.523567	0.355								ASV_2+ASV_32+ASV_34+ASV_671	0.567568	0.7	0.630315	0.985								ASV_2+ASV_32+ASV_34+ASV_671	0.567568	0.7	0.630315	0.975								ASV_2+ASV_76+ASV_189+ASV_588	0.695652	0.410256	0.534224	0.26								ASV_1+ASV_36+ASV_185+ASV_1648	0.694444	0.416667	0.537914	0.195								ASV_10+ASV_68+ASV_79+ASV_1648	0.59375	0.387755	0.479822	0.835		ASV_2+ASV_4+ASV_350+ASV_836	0.555556	0.581395	0.568329	1
						ASV_1+ASV_72+ASV_124+ASV_393	0.657895	0.416667	0.523567	0.355								ASV_2+ASV_32+ASV_36+ASV_671	0.567568	0.7	0.630315	0.985								ASV_2+ASV_32+ASV_36+ASV_671	0.567568	0.7	0.630315	0.975								ASV_2+ASV_79+ASV_124+ASV_189	0.695652	0.410256	0.534224	0.26								ASV_1+ASV_36+ASV_195+ASV_1648	0.694444	0.416667	0.537914	0.195								ASV_10+ASV_68+ASV_90+ASV_1648	0.59375	0.387755	0.479822	0.835		ASV_2+ASV_5+ASV_22+ASV_836	0.555556	0.581395	0.568329	1
						ASV_1+ASV_72+ASV_124+ASV_522	0.657895	0.416667	0.523567	0.355								ASV_2+ASV_32+ASV_38+ASV_671	0.567568	0.7	0.630315	0.985								ASV_2+ASV_32+ASV_38+ASV_671	0.567568	0.7	0.630315	0.975								ASV_2+ASV_79+ASV_189+ASV_519	0.695652	0.410256	0.534224	0.275								ASV_1+ASV_36+ASV_350+ASV_1648	0.694444	0.416667	0.537914	0.195								ASV_10+ASV_68+ASV_96+ASV_1648	0.59375	0.387755	0.479822	0.835		ASV_2+ASV_5+ASV_350+ASV_836	0.555556	0.581395	0.568329	1
						ASV_1+ASV_72+ASV_124+ASV_588	0.657895	0.416667	0.523567	0.355								ASV_2+ASV_32+ASV_68+ASV_671	0.567568	0.7	0.630315	0.985								ASV_2+ASV_32+ASV_68+ASV_671	0.567568	0.7	0.630315	0.975								ASV_2+ASV_79+ASV_189+ASV_588	0.695652	0.410256	0.534224	0.26								ASV_1+ASV_36+ASV_392+ASV_1648	0.694444	0.416667	0.537914	0.195								ASV_10+ASV_68+ASV_166+ASV_1648	0.59375	0.387755	0.479822	0.835		ASV_2+ASV_9+ASV_22+ASV_836	0.555556	0.581395	0.568329	1
						ASV_1+ASV_119+ASV_124+ASV_519	0.657895	0.416667	0.523567	0.365								ASV_2+ASV_32+ASV_72+ASV_671	0.567568	0.7	0.630315	0.985								ASV_2+ASV_32+ASV_72+ASV_671	0.567568	0.7	0.630315	0.975								ASV_2+ASV_90+ASV_124+ASV_189	0.695652	0.410256	0.534224	0.26								ASV_1+ASV_36+ASV_1648	0.694444	0.416667	0.537914	0.195								ASV_10+ASV_68+ASV_185+ASV_1648	0.59375	0.387755	0.479822	0.835		ASV_2+ASV_9+ASV_350+ASV_836	0.555556	0.581395	0.568329	1
						ASV_1+ASV_124+ASV_398+ASV_519	0.657895	0.416667	0.523567	0.365								ASV_2+ASV_32+ASV_76+ASV_671	0.567568	0.7	0.630315	0.985								ASV_2+ASV_32+ASV_76+ASV_671	0.567568	0.7	0.630315	0.975								ASV_2+ASV_90+ASV_189+ASV_519	0.695652	0.410256	0.534224	0.275								ASV_1+ASV_38+ASV_76+ASV_1648	0.694444	0.416667	0.537914	0.195								ASV_10+ASV_68+ASV_195+ASV_1648	0.59375	0.387755	0.479822	0.835		ASV_2+ASV_22+ASV_26+ASV_836	0.555556	0.581395	0.568329	1
						ASV_2+ASV_22+ASV_119+ASV_124	0.657895	0.416667	0.523567	0.43								ASV_2+ASV_32+ASV_79+ASV_671	0.567568	0.7	0.630315	0.985								ASV_2+ASV_32+ASV_79+ASV_671	0.567568	0.7	0.630315	0.975								ASV_2+ASV_90+ASV_189+ASV_588	0.695652	0.410256	0.534224	0.26								ASV_1+ASV_38+ASV_79+ASV_1648	0.694444	0.416667	0.537914	0.195								ASV_10+ASV_68+ASV_200+ASV_1648	0.59375	0.387755	0.479822	0.835		ASV_2+ASV_22+ASV_31+ASV_836	0.555556	0.581395	0.568329	1
						ASV_2+ASV_22+ASV_124+ASV_398	0.657895	0.416667	0.523567	0.43								ASV_2+ASV_32+ASV_90+ASV_671	0.567568	0.7	0.630315	0.985								ASV_2+ASV_32+ASV_90+ASV_671	0.567568	0.7	0.630315	0.975								ASV_2+ASV_96+ASV_124+ASV_189	0.695652	0.410256	0.534224	0.26								ASV_1+ASV_38+ASV_90+ASV_1648	0.694444	0.416667	0.537914	0.195								ASV_10+ASV_68+ASV_236+ASV_1648	0.59375	0.387755	0.479822	0.835		ASV_2+ASV_22+ASV_32+ASV_836	0.555556	0.581395	0.568329	1
