## Supplementary material for "Gut dysbiosis was inevitable, but tolerance was not: temporal responses of the murine microbiota that maintain its capacity for butyrate production correlate with sustained antinociception to chronic morphine": Supplemenatal Tables (part 57 of 185)

### Sheet: Supplemental Table 11 (continued)
Supplemental Table 11: All data used to construct tolerance predictions models as depicted in Figure 5.
						ASV_2+ASV_119+ASV_124+ASV_143	0.657895	0.416667	0.523567	0.415								ASV_2+ASV_32+ASV_96+ASV_671	0.567568	0.7	0.630315	0.985								ASV_2+ASV_32+ASV_96+ASV_671	0.567568	0.7	0.630315	0.975								ASV_2+ASV_96+ASV_189+ASV_519	0.695652	0.410256	0.534224	0.275								ASV_1+ASV_38+ASV_96+ASV_1648	0.694444	0.416667	0.537914	0.195								ASV_10+ASV_68+ASV_392+ASV_1648	0.59375	0.387755	0.479822	0.835		ASV_2+ASV_22+ASV_34+ASV_836	0.555556	0.581395	0.568329	1
						ASV_2+ASV_124+ASV_143+ASV_398	0.657895	0.416667	0.523567	0.415								ASV_2+ASV_32+ASV_166+ASV_671	0.567568	0.7	0.630315	0.985								ASV_2+ASV_32+ASV_166+ASV_671	0.567568	0.7	0.630315	0.975								ASV_2+ASV_96+ASV_189+ASV_588	0.695652	0.410256	0.534224	0.26								ASV_1+ASV_38+ASV_107+ASV_236	0.694444	0.416667	0.537914	0.235								ASV_10+ASV_68+ASV_393+ASV_1648	0.59375	0.387755	0.479822	0.835		ASV_2+ASV_22+ASV_38+ASV_836	0.555556	0.581395	0.568329	1
						ASV_4+ASV_5+ASV_72+ASV_124	0.657895	0.416667	0.523567	0.355								ASV_2+ASV_32+ASV_185+ASV_671	0.567568	0.7	0.630315	0.985								ASV_2+ASV_32+ASV_185+ASV_671	0.567568	0.7	0.630315	0.975								ASV_2+ASV_124+ASV_166+ASV_189	0.695652	0.410256	0.534224	0.26								ASV_1+ASV_38+ASV_166+ASV_1648	0.694444	0.416667	0.537914	0.195								ASV_10+ASV_68+ASV_588+ASV_1648	0.59375	0.387755	0.479822	0.835		ASV_2+ASV_22+ASV_68+ASV_836	0.555556	0.581395	0.568329	1
						ASV_4+ASV_9+ASV_72+ASV_124	0.657895	0.416667	0.523567	0.355								ASV_2+ASV_32+ASV_195+ASV_671	0.567568	0.7	0.630315	0.985								ASV_2+ASV_32+ASV_195+ASV_671	0.567568	0.7	0.630315	0.975								ASV_2+ASV_124+ASV_185+ASV_189	0.695652	0.410256	0.534224	0.26								ASV_1+ASV_38+ASV_185+ASV_1648	0.694444	0.416667	0.537914	0.195								ASV_10+ASV_68+ASV_1648	0.59375	0.387755	0.479822	0.835		ASV_2+ASV_22+ASV_76+ASV_836	0.555556	0.581395	0.568329	1
						ASV_4+ASV_10+ASV_72+ASV_124	0.657895	0.416667	0.523567	0.355								ASV_2+ASV_32+ASV_200+ASV_671	0.567568	0.7	0.630315	0.985								ASV_2+ASV_32+ASV_200+ASV_671	0.567568	0.7	0.630315	0.975								ASV_2+ASV_124+ASV_189	0.695652	0.410256	0.534224	0.26								ASV_1+ASV_38+ASV_195+ASV_1648	0.694444	0.416667	0.537914	0.195								ASV_10+ASV_72+ASV_350+ASV_519	0.59375	0.387755	0.479822	0.83		ASV_2+ASV_22+ASV_79+ASV_836	0.555556	0.581395	0.568329	1
						ASV_4+ASV_22+ASV_124+ASV_143	0.657895	0.416667	0.523567	0.38								ASV_2+ASV_32+ASV_350+ASV_671	0.567568	0.7	0.630315	0.985								ASV_2+ASV_32+ASV_350+ASV_671	0.567568	0.7	0.630315	0.975								ASV_2+ASV_124+ASV_189+ASV_195	0.695652	0.410256	0.534224	0.26								ASV_1+ASV_38+ASV_350+ASV_1648	0.694444	0.416667	0.537914	0.195								ASV_10+ASV_72+ASV_398+ASV_519	0.59375	0.387755	0.479822	0.835		ASV_2+ASV_22+ASV_90+ASV_836	0.555556	0.581395	0.568329	1
						ASV_4+ASV_22+ASV_124+ASV_519	0.657895	0.416667	0.523567	0.345								ASV_2+ASV_32+ASV_392+ASV_671	0.567568	0.7	0.630315	0.985								ASV_2+ASV_32+ASV_392+ASV_671	0.567568	0.7	0.630315	0.975								ASV_2+ASV_124+ASV_189+ASV_200	0.695652	0.410256	0.534224	0.26								ASV_1+ASV_38+ASV_392+ASV_1648	0.694444	0.416667	0.537914	0.195								ASV_10+ASV_76+ASV_79+ASV_1648	0.59375	0.387755	0.479822	0.835		ASV_2+ASV_22+ASV_96+ASV_836	0.555556	0.581395	0.568329	1
						ASV_4+ASV_26+ASV_72+ASV_124	0.657895	0.416667	0.523567	0.355								ASV_2+ASV_32+ASV_393+ASV_671	0.567568	0.7	0.630315	0.985								ASV_2+ASV_32+ASV_393+ASV_671	0.567568	0.7	0.630315	0.975								ASV_2+ASV_124+ASV_189+ASV_350	0.695652	0.410256	0.534224	0.26								ASV_1+ASV_38+ASV_1648	0.694444	0.416667	0.537914	0.195								ASV_10+ASV_76+ASV_90+ASV_1648	0.59375	0.387755	0.479822	0.835		ASV_2+ASV_22+ASV_166+ASV_836	0.555556	0.581395	0.568329	1
						ASV_4+ASV_27+ASV_72+ASV_124	0.657895	0.416667	0.523567	0.355								ASV_2+ASV_32+ASV_398+ASV_671	0.567568	0.7	0.630315	0.985								ASV_2+ASV_32+ASV_398+ASV_671	0.567568	0.7	0.630315	0.975								ASV_2+ASV_124+ASV_189+ASV_392	0.695652	0.410256	0.534224	0.26								ASV_1+ASV_66+ASV_236+ASV_522	0.694444	0.416667	0.537914	0.19								ASV_10+ASV_76+ASV_96+ASV_1648	0.59375	0.387755	0.479822	0.835		ASV_2+ASV_22+ASV_195+ASV_836	0.555556	0.581395	0.568329	1
						ASV_4+ASV_28+ASV_72+ASV_124	0.657895	0.416667	0.523567	0.355								ASV_2+ASV_32+ASV_588+ASV_671	0.567568	0.7	0.630315	0.985								ASV_2+ASV_32+ASV_588+ASV_671	0.567568	0.7	0.630315	0.975								ASV_2+ASV_124+ASV_189+ASV_393	0.695652	0.410256	0.534224	0.26								ASV_1+ASV_68+ASV_107+ASV_236	0.694444	0.416667	0.537914	0.235								ASV_10+ASV_76+ASV_166+ASV_1648	0.59375	0.387755	0.479822	0.835		ASV_2+ASV_22+ASV_392+ASV_836	0.555556	0.581395	0.568329	1
						ASV_4+ASV_31+ASV_72+ASV_124	0.657895	0.416667	0.523567	0.355								ASV_2+ASV_32+ASV_671	0.567568	0.7	0.630315	0.985								ASV_2+ASV_32+ASV_671	0.567568	0.7	0.630315	0.975								ASV_2+ASV_124+ASV_189+ASV_398	0.695652	0.410256	0.534224	0.26								ASV_1+ASV_76+ASV_79+ASV_1648	0.694444	0.416667	0.537914	0.195								ASV_10+ASV_76+ASV_185+ASV_1648	0.59375	0.387755	0.479822	0.835		ASV_2+ASV_22+ASV_393+ASV_836	0.555556	0.581395	0.568329	1
						ASV_4+ASV_32+ASV_72+ASV_124	0.657895	0.416667	0.523567	0.355								ASV_2+ASV_34+ASV_36+ASV_671	0.567568	0.7	0.630315	0.985								ASV_2+ASV_34+ASV_36+ASV_671	0.567568	0.7	0.630315	0.975								ASV_2+ASV_166+ASV_189+ASV_519	0.695652	0.410256	0.534224	0.275								ASV_1+ASV_76+ASV_90+ASV_1648	0.694444	0.416667	0.537914	0.195								ASV_10+ASV_76+ASV_195+ASV_1648	0.59375	0.387755	0.479822	0.835		ASV_2+ASV_22+ASV_836	0.555556	0.581395	0.568329	1
						ASV_4+ASV_34+ASV_72+ASV_124	0.657895	0.416667	0.523567	0.355								ASV_2+ASV_34+ASV_38+ASV_671	0.567568	0.7	0.630315	0.985								ASV_2+ASV_34+ASV_38+ASV_671	0.567568	0.7	0.630315	0.975								ASV_2+ASV_166+ASV_189+ASV_588	0.695652	0.410256	0.534224	0.26								ASV_1+ASV_76+ASV_96+ASV_1648	0.694444	0.416667	0.537914	0.195								ASV_10+ASV_76+ASV_200+ASV_1648	0.59375	0.387755	0.479822	0.835		ASV_2+ASV_26+ASV_350+ASV_836	0.555556	0.581395	0.568329	1
						ASV_4+ASV_36+ASV_72+ASV_124	0.657895	0.416667	0.523567	0.355								ASV_2+ASV_34+ASV_68+ASV_671	0.567568	0.7	0.630315	0.985								ASV_2+ASV_34+ASV_68+ASV_671	0.567568	0.7	0.630315	0.975								ASV_2+ASV_185+ASV_189+ASV_519	0.695652	0.410256	0.534224	0.275								ASV_1+ASV_76+ASV_107+ASV_236	0.694444	0.416667	0.537914	0.235								ASV_10+ASV_76+ASV_236+ASV_1648	0.59375	0.387755	0.479822	0.835		ASV_2+ASV_31+ASV_350+ASV_836	0.555556	0.581395	0.568329	1
						ASV_4+ASV_38+ASV_72+ASV_124	0.657895	0.416667	0.523567	0.355								ASV_2+ASV_34+ASV_72+ASV_671	0.567568	0.7	0.630315	0.985								ASV_2+ASV_34+ASV_72+ASV_671	0.567568	0.7	0.630315	0.975								ASV_2+ASV_185+ASV_189+ASV_588	0.695652	0.410256	0.534224	0.26								ASV_1+ASV_76+ASV_166+ASV_1648	0.694444	0.416667	0.537914	0.195								ASV_10+ASV_76+ASV_392+ASV_1648	0.59375	0.387755	0.479822	0.835		ASV_2+ASV_32+ASV_350+ASV_836	0.555556	0.581395	0.568329	1
						ASV_4+ASV_68+ASV_72+ASV_124	0.657895	0.416667	0.523567	0.355								ASV_2+ASV_34+ASV_76+ASV_671	0.567568	0.7	0.630315	0.985								ASV_2+ASV_34+ASV_76+ASV_671	0.567568	0.7	0.630315	0.975								ASV_2+ASV_189+ASV_195+ASV_519	0.695652	0.410256	0.534224	0.275								ASV_1+ASV_76+ASV_185+ASV_1648	0.694444	0.416667	0.537914	0.195								ASV_10+ASV_76+ASV_393+ASV_1648	0.59375	0.387755	0.479822	0.835		ASV_2+ASV_34+ASV_350+ASV_836	0.555556	0.581395	0.568329	1
						ASV_4+ASV_72+ASV_76+ASV_124	0.657895	0.416667	0.523567	0.355								ASV_2+ASV_34+ASV_79+ASV_671	0.567568	0.7	0.630315	0.985								ASV_2+ASV_34+ASV_79+ASV_671	0.567568	0.7	0.630315	0.975								ASV_2+ASV_189+ASV_195+ASV_588	0.695652	0.410256	0.534224	0.26								ASV_1+ASV_76+ASV_195+ASV_1648	0.694444	0.416667	0.537914	0.195								ASV_10+ASV_76+ASV_588+ASV_1648	0.59375	0.387755	0.479822	0.835		ASV_2+ASV_36+ASV_200+ASV_836	0.555556	0.581395	0.568329	1
						ASV_4+ASV_72+ASV_79+ASV_124	0.657895	0.416667	0.523567	0.355								ASV_2+ASV_34+ASV_90+ASV_671	0.567568	0.7	0.630315	0.985								ASV_2+ASV_34+ASV_90+ASV_671	0.567568	0.7	0.630315	0.975								ASV_2+ASV_189+ASV_200+ASV_519	0.695652	0.410256	0.534224	0.275								ASV_1+ASV_76+ASV_350+ASV_1648	0.694444	0.416667	0.537914	0.195								ASV_10+ASV_76+ASV_1648	0.59375	0.387755	0.479822	0.835		ASV_2+ASV_36+ASV_398+ASV_836	0.555556	0.581395	0.568329	1
						ASV_4+ASV_72+ASV_90+ASV_124	0.657895	0.416667	0.523567	0.355								ASV_2+ASV_34+ASV_96+ASV_671	0.567568	0.7	0.630315	0.985								ASV_2+ASV_34+ASV_96+ASV_671	0.567568	0.7	0.630315	0.975								ASV_2+ASV_189+ASV_200+ASV_588	0.695652	0.410256	0.534224	0.26								ASV_1+ASV_76+ASV_392+ASV_1648	0.694444	0.416667	0.537914	0.195								ASV_10+ASV_79+ASV_90+ASV_1648	0.59375	0.387755	0.479822	0.835		ASV_2+ASV_38+ASV_350+ASV_836	0.555556	0.581395	0.568329	1
						ASV_4+ASV_72+ASV_96+ASV_124	0.657895	0.416667	0.523567	0.355								ASV_2+ASV_34+ASV_166+ASV_671	0.567568	0.7	0.630315	0.985								ASV_2+ASV_34+ASV_166+ASV_671	0.567568	0.7	0.630315	0.975								ASV_2+ASV_189+ASV_350+ASV_519	0.695652	0.410256	0.534224	0.275								ASV_1+ASV_76+ASV_1648	0.694444	0.416667	0.537914	0.195								ASV_10+ASV_79+ASV_96+ASV_1648	0.59375	0.387755	0.479822	0.835		ASV_2+ASV_68+ASV_350+ASV_836	0.555556	0.581395	0.568329	1
						ASV_4+ASV_72+ASV_124	0.657895	0.416667	0.523567	0.355								ASV_2+ASV_34+ASV_185+ASV_671	0.567568	0.7	0.630315	0.985								ASV_2+ASV_34+ASV_185+ASV_671	0.567568	0.7	0.630315	0.975								ASV_2+ASV_189+ASV_350+ASV_588	0.695652	0.410256	0.534224	0.26								ASV_1+ASV_79+ASV_90+ASV_1648	0.694444	0.416667	0.537914	0.195								ASV_10+ASV_79+ASV_166+ASV_1648	0.59375	0.387755	0.479822	0.835		ASV_2+ASV_76+ASV_350+ASV_836	0.555556	0.581395	0.568329	1
						ASV_4+ASV_72+ASV_124+ASV_166	0.657895	0.416667	0.523567	0.355								ASV_2+ASV_34+ASV_195+ASV_671	0.567568	0.7	0.630315	0.985								ASV_2+ASV_34+ASV_195+ASV_671	0.567568	0.7	0.630315	0.975								ASV_2+ASV_189+ASV_392+ASV_519	0.695652	0.410256	0.534224	0.275								ASV_1+ASV_79+ASV_96+ASV_1648	0.694444	0.416667	0.537914	0.195								ASV_10+ASV_79+ASV_185+ASV_1648	0.59375	0.387755	0.479822	0.835		ASV_2+ASV_79+ASV_350+ASV_836	0.555556	0.581395	0.568329	1
						ASV_4+ASV_72+ASV_124+ASV_185	0.657895	0.416667	0.523567	0.355								ASV_2+ASV_34+ASV_200+ASV_671	0.567568	0.7	0.630315	0.985								ASV_2+ASV_34+ASV_200+ASV_671	0.567568	0.7	0.630315	0.975								ASV_2+ASV_189+ASV_392+ASV_588	0.695652	0.410256	0.534224	0.26								ASV_1+ASV_79+ASV_107+ASV_236	0.694444	0.416667	0.537914	0.235								ASV_10+ASV_79+ASV_195+ASV_1648	0.59375	0.387755	0.479822	0.835		ASV_2+ASV_90+ASV_350+ASV_836	0.555556	0.581395	0.568329	1
						ASV_4+ASV_72+ASV_124+ASV_195	0.657895	0.416667	0.523567	0.355								ASV_2+ASV_34+ASV_350+ASV_671	0.567568	0.7	0.630315	0.985								ASV_2+ASV_34+ASV_350+ASV_671	0.567568	0.7	0.630315	0.975								ASV_2+ASV_189+ASV_393+ASV_519	0.695652	0.410256	0.534224	0.275								ASV_1+ASV_79+ASV_166+ASV_1648	0.694444	0.416667	0.537914	0.195								ASV_10+ASV_79+ASV_200+ASV_1648	0.59375	0.387755	0.479822	0.835		ASV_2+ASV_96+ASV_350+ASV_836	0.555556	0.581395	0.568329	1
						ASV_4+ASV_72+ASV_124+ASV_200	0.657895	0.416667	0.523567	0.355								ASV_2+ASV_34+ASV_392+ASV_671	0.567568	0.7	0.630315	0.985								ASV_2+ASV_34+ASV_392+ASV_671	0.567568	0.7	0.630315	0.975								ASV_2+ASV_189+ASV_393+ASV_588	0.695652	0.410256	0.534224	0.26								ASV_1+ASV_79+ASV_185+ASV_1648	0.694444	0.416667	0.537914	0.195								ASV_10+ASV_79+ASV_236+ASV_1648	0.59375	0.387755	0.479822	0.835		ASV_2+ASV_166+ASV_350+ASV_836	0.555556	0.581395	0.568329	1
						ASV_4+ASV_72+ASV_124+ASV_350	0.657895	0.416667	0.523567	0.355								ASV_2+ASV_34+ASV_393+ASV_671	0.567568	0.7	0.630315	0.985								ASV_2+ASV_34+ASV_393+ASV_671	0.567568	0.7	0.630315	0.975								ASV_2+ASV_189+ASV_398+ASV_519	0.695652	0.410256	0.534224	0.275								ASV_1+ASV_79+ASV_195+ASV_1648	0.694444	0.416667	0.537914	0.195								ASV_10+ASV_79+ASV_392+ASV_1648	0.59375	0.387755	0.479822	0.835		ASV_2+ASV_195+ASV_350+ASV_836	0.555556	0.581395	0.568329	1
						ASV_4+ASV_72+ASV_124+ASV_392	0.657895	0.416667	0.523567	0.355								ASV_2+ASV_34+ASV_398+ASV_671	0.567568	0.7	0.630315	0.985								ASV_2+ASV_34+ASV_398+ASV_671	0.567568	0.7	0.630315	0.975								ASV_2+ASV_189+ASV_398+ASV_588	0.695652	0.410256	0.534224	0.26								ASV_1+ASV_79+ASV_350+ASV_1648	0.694444	0.416667	0.537914	0.195								ASV_10+ASV_79+ASV_393+ASV_1648	0.59375	0.387755	0.479822	0.835		ASV_2+ASV_200+ASV_398+ASV_836	0.555556	0.581395	0.568329	1
						ASV_4+ASV_72+ASV_124+ASV_393	0.657895	0.416667	0.523567	0.355								ASV_2+ASV_34+ASV_588+ASV_671	0.567568	0.7	0.630315	0.985								ASV_2+ASV_34+ASV_588+ASV_671	0.567568	0.7	0.630315	0.975								ASV_2+ASV_189+ASV_519	0.695652	0.410256	0.534224	0.275								ASV_1+ASV_79+ASV_392+ASV_1648	0.694444	0.416667	0.537914	0.195								ASV_10+ASV_79+ASV_588+ASV_1648	0.59375	0.387755	0.479822	0.835		ASV_2+ASV_350+ASV_392+ASV_836	0.555556	0.581395	0.568329	1
						ASV_4+ASV_72+ASV_124+ASV_522	0.657895	0.416667	0.523567	0.355								ASV_2+ASV_34+ASV_671	0.567568	0.7	0.630315	0.985								ASV_2+ASV_34+ASV_671	0.567568	0.7	0.630315	0.975								ASV_2+ASV_189+ASV_588	0.695652	0.410256	0.534224	0.26								ASV_1+ASV_79+ASV_1648	0.694444	0.416667	0.537914	0.195								ASV_10+ASV_79+ASV_1648	0.59375	0.387755	0.479822	0.835		ASV_2+ASV_350+ASV_393+ASV_836	0.555556	0.581395	0.568329	1
						ASV_4+ASV_72+ASV_124+ASV_588	0.657895	0.416667	0.523567	0.355								ASV_2+ASV_36+ASV_38+ASV_671	0.567568	0.7	0.630315	0.985								ASV_2+ASV_36+ASV_38+ASV_671	0.567568	0.7	0.630315	0.975								ASV_4+ASV_5+ASV_124+ASV_189	0.695652	0.410256	0.534224	0.26								ASV_1+ASV_90+ASV_96+ASV_1648	0.694444	0.416667	0.537914	0.195								ASV_10+ASV_90+ASV_96+ASV_1648	0.59375	0.387755	0.479822	0.835		ASV_2+ASV_350+ASV_836	0.555556	0.581395	0.568329	1
						ASV_4+ASV_119+ASV_124+ASV_519	0.657895	0.416667	0.523567	0.365								ASV_2+ASV_36+ASV_68+ASV_671	0.567568	0.7	0.630315	0.985								ASV_2+ASV_36+ASV_68+ASV_671	0.567568	0.7	0.630315	0.975								ASV_4+ASV_5+ASV_189+ASV_519	0.695652	0.410256	0.534224	0.275								ASV_1+ASV_90+ASV_107+ASV_236	0.694444	0.416667	0.537914	0.235								ASV_10+ASV_90+ASV_166+ASV_1648	0.59375	0.387755	0.479822	0.835		ASV_4+ASV_22+ASV_36+ASV_836	0.555556	0.581395	0.568329	1
						ASV_4+ASV_124+ASV_398+ASV_519	0.657895	0.416667	0.523567	0.365								ASV_2+ASV_36+ASV_72+ASV_671	0.567568	0.7	0.630315	0.985								ASV_2+ASV_36+ASV_72+ASV_671	0.567568	0.7	0.630315	0.975								ASV_4+ASV_5+ASV_189+ASV_588	0.695652	0.410256	0.534224	0.26								ASV_1+ASV_90+ASV_166+ASV_1648	0.694444	0.416667	0.537914	0.195								ASV_10+ASV_90+ASV_185+ASV_1648	0.59375	0.387755	0.479822	0.835		ASV_4+ASV_22+ASV_200+ASV_836	0.555556	0.581395	0.568329	1
						ASV_5+ASV_9+ASV_72+ASV_124	0.657895	0.416667	0.523567	0.355								ASV_2+ASV_36+ASV_76+ASV_671	0.567568	0.7	0.630315	0.985								ASV_2+ASV_36+ASV_76+ASV_671	0.567568	0.7	0.630315	0.975								ASV_4+ASV_9+ASV_124+ASV_189	0.695652	0.410256	0.534224	0.26								ASV_1+ASV_90+ASV_185+ASV_1648	0.694444	0.416667	0.537914	0.195								ASV_10+ASV_90+ASV_195+ASV_1648	0.59375	0.387755	0.479822	0.835		ASV_4+ASV_36+ASV_350+ASV_836	0.555556	0.581395	0.568329	1
						ASV_5+ASV_10+ASV_72+ASV_124	0.657895	0.416667	0.523567	0.355								ASV_2+ASV_36+ASV_79+ASV_671	0.567568	0.7	0.630315	0.985								ASV_2+ASV_36+ASV_79+ASV_671	0.567568	0.7	0.630315	0.975								ASV_4+ASV_9+ASV_189+ASV_519	0.695652	0.410256	0.534224	0.275								ASV_1+ASV_90+ASV_195+ASV_1648	0.694444	0.416667	0.537914	0.195								ASV_10+ASV_90+ASV_200+ASV_1648	0.59375	0.387755	0.479822	0.835		ASV_4+ASV_36+ASV_398+ASV_836	0.555556	0.581395	0.568329	1
						ASV_5+ASV_22+ASV_124+ASV_143	0.657895	0.416667	0.523567	0.38								ASV_2+ASV_36+ASV_90+ASV_671	0.567568	0.7	0.630315	0.985								ASV_2+ASV_36+ASV_90+ASV_671	0.567568	0.7	0.630315	0.975								ASV_4+ASV_9+ASV_189+ASV_588	0.695652	0.410256	0.534224	0.26								ASV_1+ASV_90+ASV_350+ASV_1648	0.694444	0.416667	0.537914	0.195								ASV_10+ASV_90+ASV_236+ASV_1648	0.59375	0.387755	0.479822	0.835		ASV_4+ASV_200+ASV_350+ASV_836	0.555556	0.581395	0.568329	1
						ASV_5+ASV_22+ASV_124+ASV_519	0.657895	0.416667	0.523567	0.345								ASV_2+ASV_36+ASV_96+ASV_671	0.567568	0.7	0.630315	0.985								ASV_2+ASV_36+ASV_96+ASV_671	0.567568	0.7	0.630315	0.975								ASV_4+ASV_10+ASV_124+ASV_189	0.695652	0.410256	0.534224	0.26								ASV_1+ASV_90+ASV_392+ASV_1648	0.694444	0.416667	0.537914	0.195								ASV_10+ASV_90+ASV_392+ASV_1648	0.59375	0.387755	0.479822	0.835		ASV_4+ASV_200+ASV_398+ASV_836	0.555556	0.581395	0.568329	1
						ASV_5+ASV_26+ASV_72+ASV_124	0.657895	0.416667	0.523567	0.355								ASV_2+ASV_36+ASV_166+ASV_671	0.567568	0.7	0.630315	0.985								ASV_2+ASV_36+ASV_166+ASV_671	0.567568	0.7	0.630315	0.975								ASV_4+ASV_10+ASV_189+ASV_519	0.695652	0.410256	0.534224	0.275								ASV_1+ASV_90+ASV_1648	0.694444	0.416667	0.537914	0.195								ASV_10+ASV_90+ASV_393+ASV_1648	0.59375	0.387755	0.479822	0.835		ASV_5+ASV_22+ASV_36+ASV_836	0.555556	0.581395	0.568329	1
						ASV_5+ASV_27+ASV_72+ASV_124	0.657895	0.416667	0.523567	0.355								ASV_2+ASV_36+ASV_185+ASV_671	0.567568	0.7	0.630315	0.985								ASV_2+ASV_36+ASV_185+ASV_671	0.567568	0.7	0.630315	0.975								ASV_4+ASV_10+ASV_189+ASV_588	0.695652	0.410256	0.534224	0.26								ASV_1+ASV_96+ASV_107+ASV_236	0.694444	0.416667	0.537914	0.235								ASV_10+ASV_90+ASV_588+ASV_1648	0.59375	0.387755	0.479822	0.835		ASV_5+ASV_22+ASV_200+ASV_836	0.555556	0.581395	0.568329	1
						ASV_5+ASV_28+ASV_72+ASV_124	0.657895	0.416667	0.523567	0.355								ASV_2+ASV_36+ASV_195+ASV_671	0.567568	0.7	0.630315	0.985								ASV_2+ASV_36+ASV_195+ASV_671	0.567568	0.7	0.630315	0.975								ASV_4+ASV_22+ASV_124+ASV_189	0.695652	0.410256	0.534224	0.26								ASV_1+ASV_96+ASV_166+ASV_1648	0.694444	0.416667	0.537914	0.195								ASV_10+ASV_90+ASV_1648	0.59375	0.387755	0.479822	0.835		ASV_5+ASV_36+ASV_350+ASV_836	0.555556	0.581395	0.568329	1
						ASV_5+ASV_31+ASV_72+ASV_124	0.657895	0.416667	0.523567	0.355								ASV_2+ASV_36+ASV_200+ASV_671	0.567568	0.7	0.630315	0.985								ASV_2+ASV_36+ASV_200+ASV_671	0.567568	0.7	0.630315	0.975								ASV_4+ASV_22+ASV_189+ASV_519	0.695652	0.410256	0.534224	0.275								ASV_1+ASV_96+ASV_185+ASV_1648	0.694444	0.416667	0.537914	0.195								ASV_10+ASV_96+ASV_166+ASV_1648	0.59375	0.387755	0.479822	0.835		ASV_5+ASV_36+ASV_398+ASV_836	0.555556	0.581395	0.568329	1
						ASV_5+ASV_32+ASV_72+ASV_124	0.657895	0.416667	0.523567	0.355								ASV_2+ASV_36+ASV_350+ASV_671	0.567568	0.7	0.630315	0.985								ASV_2+ASV_36+ASV_350+ASV_671	0.567568	0.7	0.630315	0.975								ASV_4+ASV_22+ASV_189+ASV_588	0.695652	0.410256	0.534224	0.26								ASV_1+ASV_96+ASV_195+ASV_1648	0.694444	0.416667	0.537914	0.195								ASV_10+ASV_96+ASV_185+ASV_1648	0.59375	0.387755	0.479822	0.835		ASV_5+ASV_200+ASV_350+ASV_836	0.555556	0.581395	0.568329	1
						ASV_5+ASV_34+ASV_72+ASV_124	0.657895	0.416667	0.523567	0.355								ASV_2+ASV_36+ASV_392+ASV_671	0.567568	0.7	0.630315	0.985								ASV_2+ASV_36+ASV_392+ASV_671	0.567568	0.7	0.630315	0.975								ASV_4+ASV_26+ASV_124+ASV_189	0.695652	0.410256	0.534224	0.26								ASV_1+ASV_96+ASV_350+ASV_1648	0.694444	0.416667	0.537914	0.195								ASV_10+ASV_96+ASV_195+ASV_1648	0.59375	0.387755	0.479822	0.835		ASV_5+ASV_200+ASV_398+ASV_836	0.555556	0.581395	0.568329	1
						ASV_5+ASV_36+ASV_72+ASV_124	0.657895	0.416667	0.523567	0.355								ASV_2+ASV_36+ASV_393+ASV_671	0.567568	0.7	0.630315	0.985								ASV_2+ASV_36+ASV_393+ASV_671	0.567568	0.7	0.630315	0.975								ASV_4+ASV_26+ASV_189+ASV_519	0.695652	0.410256	0.534224	0.275								ASV_1+ASV_96+ASV_392+ASV_1648	0.694444	0.416667	0.537914	0.195								ASV_10+ASV_96+ASV_200+ASV_1648	0.59375	0.387755	0.479822	0.835		ASV_9+ASV_22+ASV_36+ASV_836	0.555556	0.581395	0.568329	1
						ASV_5+ASV_38+ASV_72+ASV_124	0.657895	0.416667	0.523567	0.355								ASV_2+ASV_36+ASV_398+ASV_671	0.567568	0.7	0.630315	0.985								ASV_2+ASV_36+ASV_398+ASV_671	0.567568	0.7	0.630315	0.975								ASV_4+ASV_26+ASV_189+ASV_588	0.695652	0.410256	0.534224	0.26								ASV_1+ASV_96+ASV_1648	0.694444	0.416667	0.537914	0.195								ASV_10+ASV_96+ASV_236+ASV_1648	0.59375	0.387755	0.479822	0.835		ASV_9+ASV_22+ASV_200+ASV_836	0.555556	0.581395	0.568329	1
						ASV_5+ASV_68+ASV_72+ASV_124	0.657895	0.416667	0.523567	0.355								ASV_2+ASV_36+ASV_588+ASV_671	0.567568	0.7	0.630315	0.985								ASV_2+ASV_36+ASV_588+ASV_671	0.567568	0.7	0.630315	0.975								ASV_4+ASV_27+ASV_124+ASV_189	0.695652	0.410256	0.534224	0.26								ASV_1+ASV_107+ASV_166+ASV_236	0.694444	0.416667	0.537914	0.235								ASV_10+ASV_96+ASV_392+ASV_1648	0.59375	0.387755	0.479822	0.835		ASV_9+ASV_36+ASV_350+ASV_836	0.555556	0.581395	0.568329	1
						ASV_5+ASV_72+ASV_76+ASV_124	0.657895	0.416667	0.523567	0.355								ASV_2+ASV_36+ASV_671	0.567568	0.7	0.630315	0.985								ASV_2+ASV_36+ASV_671	0.567568	0.7	0.630315	0.975								ASV_4+ASV_27+ASV_189+ASV_519	0.695652	0.410256	0.534224	0.275								ASV_1+ASV_107+ASV_185+ASV_236	0.694444	0.416667	0.537914	0.235								ASV_10+ASV_96+ASV_393+ASV_1648	0.59375	0.387755	0.479822	0.835		ASV_9+ASV_36+ASV_398+ASV_836	0.555556	0.581395	0.568329	1
						ASV_5+ASV_72+ASV_79+ASV_124	0.657895	0.416667	0.523567	0.355								ASV_2+ASV_38+ASV_68+ASV_671	0.567568	0.7	0.630315	0.985								ASV_2+ASV_38+ASV_68+ASV_671	0.567568	0.7	0.630315	0.975								ASV_4+ASV_27+ASV_189+ASV_588	0.695652	0.410256	0.534224	0.26								ASV_1+ASV_107+ASV_195+ASV_236	0.694444	0.416667	0.537914	0.235								ASV_10+ASV_96+ASV_588+ASV_1648	0.59375	0.387755	0.479822	0.835		ASV_9+ASV_200+ASV_350+ASV_836	0.555556	0.581395	0.568329	1
						ASV_5+ASV_72+ASV_90+ASV_124	0.657895	0.416667	0.523567	0.355								ASV_2+ASV_38+ASV_72+ASV_671	0.567568	0.7	0.630315	0.985								ASV_2+ASV_38+ASV_72+ASV_671	0.567568	0.7	0.630315	0.975								ASV_4+ASV_28+ASV_124+ASV_189	0.695652	0.410256	0.534224	0.26								ASV_1+ASV_107+ASV_200+ASV_236	0.694444	0.416667	0.537914	0.235								ASV_10+ASV_96+ASV_1648	0.59375	0.387755	0.479822	0.835		ASV_9+ASV_200+ASV_398+ASV_836	0.555556	0.581395	0.568329	1
						ASV_5+ASV_72+ASV_96+ASV_124	0.657895	0.416667	0.523567	0.355								ASV_2+ASV_38+ASV_76+ASV_671	0.567568	0.7	0.630315	0.985								ASV_2+ASV_38+ASV_76+ASV_671	0.567568	0.7	0.630315	0.975								ASV_4+ASV_28+ASV_189+ASV_519	0.695652	0.410256	0.534224	0.275								ASV_1+ASV_107+ASV_236	0.694444	0.416667	0.537914	0.235								ASV_10+ASV_166+ASV_185+ASV_1648	0.59375	0.387755	0.479822	0.835		ASV_22+ASV_26+ASV_36+ASV_836	0.555556	0.581395	0.568329	1
						ASV_5+ASV_72+ASV_124	0.657895	0.416667	0.523567	0.355								ASV_2+ASV_38+ASV_79+ASV_671	0.567568	0.7	0.630315	0.985								ASV_2+ASV_38+ASV_79+ASV_671	0.567568	0.7	0.630315	0.975								ASV_4+ASV_28+ASV_189+ASV_588	0.695652	0.410256	0.534224	0.26								ASV_1+ASV_107+ASV_236+ASV_392	0.694444	0.416667	0.537914	0.235								ASV_10+ASV_166+ASV_195+ASV_1648	0.59375	0.387755	0.479822	0.835		ASV_22+ASV_26+ASV_200+ASV_836	0.555556	0.581395	0.568329	1
						ASV_5+ASV_72+ASV_124+ASV_166	0.657895	0.416667	0.523567	0.355								ASV_2+ASV_38+ASV_90+ASV_671	0.567568	0.7	0.630315	0.985								ASV_2+ASV_38+ASV_90+ASV_671	0.567568	0.7	0.630315	0.975								ASV_4+ASV_31+ASV_124+ASV_189	0.695652	0.410256	0.534224	0.26								ASV_1+ASV_107+ASV_236+ASV_393	0.694444	0.416667	0.537914	0.235								ASV_10+ASV_166+ASV_200+ASV_1648	0.59375	0.387755	0.479822	0.835		ASV_22+ASV_31+ASV_36+ASV_836	0.555556	0.581395	0.568329	1
						ASV_5+ASV_72+ASV_124+ASV_185	0.657895	0.416667	0.523567	0.355								ASV_2+ASV_38+ASV_96+ASV_671	0.567568	0.7	0.630315	0.985								ASV_2+ASV_38+ASV_96+ASV_671	0.567568	0.7	0.630315	0.975								ASV_4+ASV_31+ASV_189+ASV_519	0.695652	0.410256	0.534224	0.275								ASV_1+ASV_107+ASV_236+ASV_522	0.694444	0.416667	0.537914	0.235								ASV_10+ASV_166+ASV_236+ASV_1648	0.59375	0.387755	0.479822	0.835		ASV_22+ASV_31+ASV_200+ASV_836	0.555556	0.581395	0.568329	1
						ASV_5+ASV_72+ASV_124+ASV_195	0.657895	0.416667	0.523567	0.355								ASV_2+ASV_38+ASV_166+ASV_671	0.567568	0.7	0.630315	0.985								ASV_2+ASV_38+ASV_166+ASV_671	0.567568	0.7	0.630315	0.975								ASV_4+ASV_31+ASV_189+ASV_588	0.695652	0.410256	0.534224	0.26								ASV_1+ASV_107+ASV_236+ASV_588	0.694444	0.416667	0.537914	0.235								ASV_10+ASV_166+ASV_392+ASV_1648	0.59375	0.387755	0.479822	0.835		ASV_22+ASV_32+ASV_36+ASV_836	0.555556	0.581395	0.568329	1
						ASV_5+ASV_72+ASV_124+ASV_200	0.657895	0.416667	0.523567	0.355								ASV_2+ASV_38+ASV_185+ASV_671	0.567568	0.7	0.630315	0.985								ASV_2+ASV_38+ASV_185+ASV_671	0.567568	0.7	0.630315	0.975								ASV_4+ASV_32+ASV_124+ASV_189	0.695652	0.410256	0.534224	0.26								ASV_1+ASV_119+ASV_399+ASV_522	0.694444	0.416667	0.537914	0.19								ASV_10+ASV_166+ASV_393+ASV_1648	0.59375	0.387755	0.479822	0.835		ASV_22+ASV_32+ASV_200+ASV_836	0.555556	0.581395	0.568329	1
						ASV_5+ASV_72+ASV_124+ASV_350	0.657895	0.416667	0.523567	0.355								ASV_2+ASV_38+ASV_195+ASV_671	0.567568	0.7	0.630315	0.985								ASV_2+ASV_38+ASV_195+ASV_671	0.567568	0.7	0.630315	0.975								ASV_4+ASV_32+ASV_189+ASV_519	0.695652	0.410256	0.534224	0.275								ASV_1+ASV_166+ASV_185+ASV_1648	0.694444	0.416667	0.537914	0.195								ASV_10+ASV_166+ASV_588+ASV_1648	0.59375	0.387755	0.479822	0.835		ASV_22+ASV_34+ASV_36+ASV_836	0.555556	0.581395	0.568329	1
						ASV_5+ASV_72+ASV_124+ASV_392	0.657895	0.416667	0.523567	0.355								ASV_2+ASV_38+ASV_200+ASV_671	0.567568	0.7	0.630315	0.985								ASV_2+ASV_38+ASV_200+ASV_671	0.567568	0.7	0.630315	0.975								ASV_4+ASV_32+ASV_189+ASV_588	0.695652	0.410256	0.534224	0.26								ASV_1+ASV_166+ASV_195+ASV_1648	0.694444	0.416667	0.537914	0.195								ASV_10+ASV_166+ASV_1648	0.59375	0.387755	0.479822	0.835		ASV_22+ASV_34+ASV_200+ASV_836	0.555556	0.581395	0.568329	1
						ASV_5+ASV_72+ASV_124+ASV_393	0.657895	0.416667	0.523567	0.355								ASV_2+ASV_38+ASV_350+ASV_671	0.567568	0.7	0.630315	0.985								ASV_2+ASV_38+ASV_350+ASV_671	0.567568	0.7	0.630315	0.975								ASV_4+ASV_34+ASV_124+ASV_189	0.695652	0.410256	0.534224	0.26								ASV_1+ASV_166+ASV_350+ASV_1648	0.694444	0.416667	0.537914	0.195								ASV_10+ASV_185+ASV_195+ASV_1648	0.59375	0.387755	0.479822	0.835		ASV_22+ASV_36+ASV_38+ASV_836	0.555556	0.581395	0.568329	1
						ASV_5+ASV_72+ASV_124+ASV_522	0.657895	0.416667	0.523567	0.355								ASV_2+ASV_38+ASV_392+ASV_671	0.567568	0.7	0.630315	0.985								ASV_2+ASV_38+ASV_392+ASV_671	0.567568	0.7	0.630315	0.975								ASV_4+ASV_34+ASV_189+ASV_519	0.695652	0.410256	0.534224	0.275								ASV_1+ASV_166+ASV_392+ASV_1648	0.694444	0.416667	0.537914	0.195								ASV_10+ASV_185+ASV_200+ASV_1648	0.59375	0.387755	0.479822	0.835		ASV_22+ASV_36+ASV_68+ASV_836	0.555556	0.581395	0.568329	1
						ASV_5+ASV_72+ASV_124+ASV_588	0.657895	0.416667	0.523567	0.355								ASV_2+ASV_38+ASV_393+ASV_671	0.567568	0.7	0.630315	0.985								ASV_2+ASV_38+ASV_393+ASV_671	0.567568	0.7	0.630315	0.975								ASV_4+ASV_34+ASV_189+ASV_588	0.695652	0.410256	0.534224	0.26								ASV_1+ASV_166+ASV_1648	0.694444	0.416667	0.537914	0.195								ASV_10+ASV_185+ASV_236+ASV_1648	0.59375	0.387755	0.479822	0.835		ASV_22+ASV_36+ASV_76+ASV_836	0.555556	0.581395	0.568329	1
						ASV_5+ASV_119+ASV_124+ASV_519	0.657895	0.416667	0.523567	0.365								ASV_2+ASV_38+ASV_398+ASV_671	0.567568	0.7	0.630315	0.985								ASV_2+ASV_38+ASV_398+ASV_671	0.567568	0.7	0.630315	0.975								ASV_4+ASV_36+ASV_124+ASV_189	0.695652	0.410256	0.534224	0.26								ASV_1+ASV_185+ASV_195+ASV_1648	0.694444	0.416667	0.537914	0.195								ASV_10+ASV_185+ASV_392+ASV_1648	0.59375	0.387755	0.479822	0.835		ASV_22+ASV_36+ASV_79+ASV_836	0.555556	0.581395	0.568329	1
						ASV_5+ASV_124+ASV_398+ASV_519	0.657895	0.416667	0.523567	0.365								ASV_2+ASV_38+ASV_588+ASV_671	0.567568	0.7	0.630315	0.985								ASV_2+ASV_38+ASV_588+ASV_671	0.567568	0.7	0.630315	0.975								ASV_4+ASV_36+ASV_189+ASV_519	0.695652	0.410256	0.534224	0.275								ASV_1+ASV_185+ASV_350+ASV_1648	0.694444	0.416667	0.537914	0.195								ASV_10+ASV_185+ASV_393+ASV_1648	0.59375	0.387755	0.479822	0.835		ASV_22+ASV_36+ASV_90+ASV_836	0.555556	0.581395	0.568329	1
						ASV_9+ASV_10+ASV_72+ASV_124	0.657895	0.416667	0.523567	0.355								ASV_2+ASV_38+ASV_671	0.567568	0.7	0.630315	0.985								ASV_2+ASV_38+ASV_671	0.567568	0.7	0.630315	0.975								ASV_4+ASV_36+ASV_189+ASV_588	0.695652	0.410256	0.534224	0.26								ASV_1+ASV_185+ASV_392+ASV_1648	0.694444	0.416667	0.537914	0.195								ASV_10+ASV_185+ASV_588+ASV_1648	0.59375	0.387755	0.479822	0.835		ASV_22+ASV_36+ASV_96+ASV_836	0.555556	0.581395	0.568329	1
						ASV_9+ASV_22+ASV_124+ASV_143	0.657895	0.416667	0.523567	0.38								ASV_2+ASV_68+ASV_72+ASV_671	0.567568	0.7	0.630315	0.985								ASV_2+ASV_68+ASV_72+ASV_671	0.567568	0.7	0.630315	0.975								ASV_4+ASV_38+ASV_124+ASV_189	0.695652	0.410256	0.534224	0.26								ASV_1+ASV_185+ASV_1648	0.694444	0.416667	0.537914	0.195								ASV_10+ASV_185+ASV_1648	0.59375	0.387755	0.479822	0.835		ASV_22+ASV_36+ASV_166+ASV_836	0.555556	0.581395	0.568329	1
						ASV_9+ASV_22+ASV_124+ASV_519	0.657895	0.416667	0.523567	0.345								ASV_2+ASV_68+ASV_76+ASV_671	0.567568	0.7	0.630315	0.985								ASV_2+ASV_68+ASV_76+ASV_671	0.567568	0.7	0.630315	0.975								ASV_4+ASV_38+ASV_189+ASV_519	0.695652	0.410256	0.534224	0.275								ASV_1+ASV_195+ASV_350+ASV_1648	0.694444	0.416667	0.537914	0.195								ASV_10+ASV_195+ASV_200+ASV_1648	0.59375	0.387755	0.479822	0.835		ASV_22+ASV_36+ASV_195+ASV_836	0.555556	0.581395	0.568329	1
						ASV_9+ASV_26+ASV_72+ASV_124	0.657895	0.416667	0.523567	0.355								ASV_2+ASV_68+ASV_79+ASV_671	0.567568	0.7	0.630315	0.985								ASV_2+ASV_68+ASV_79+ASV_671	0.567568	0.7	0.630315	0.975								ASV_4+ASV_38+ASV_189+ASV_588	0.695652	0.410256	0.534224	0.26								ASV_1+ASV_195+ASV_392+ASV_1648	0.694444	0.416667	0.537914	0.195								ASV_10+ASV_195+ASV_236+ASV_1648	0.59375	0.387755	0.479822	0.835		ASV_22+ASV_36+ASV_392+ASV_836	0.555556	0.581395	0.568329	1
						ASV_9+ASV_27+ASV_72+ASV_124	0.657895	0.416667	0.523567	0.355								ASV_2+ASV_68+ASV_90+ASV_671	0.567568	0.7	0.630315	0.985								ASV_2+ASV_68+ASV_90+ASV_671	0.567568	0.7	0.630315	0.975								ASV_4+ASV_68+ASV_124+ASV_189	0.695652	0.410256	0.534224	0.26								ASV_1+ASV_195+ASV_1648	0.694444	0.416667	0.537914	0.195								ASV_10+ASV_195+ASV_392+ASV_1648	0.59375	0.387755	0.479822	0.835		ASV_22+ASV_36+ASV_393+ASV_836	0.555556	0.581395	0.568329	1
						ASV_9+ASV_28+ASV_72+ASV_124	0.657895	0.416667	0.523567	0.355								ASV_2+ASV_68+ASV_96+ASV_671	0.567568	0.7	0.630315	0.985								ASV_2+ASV_68+ASV_96+ASV_671	0.567568	0.7	0.630315	0.975								ASV_4+ASV_68+ASV_189+ASV_519	0.695652	0.410256	0.534224	0.275								ASV_1+ASV_350+ASV_392+ASV_1648	0.694444	0.416667	0.537914	0.195								ASV_10+ASV_195+ASV_393+ASV_1648	0.59375	0.387755	0.479822	0.835		ASV_22+ASV_36+ASV_836	0.555556	0.581395	0.568329	1
						ASV_9+ASV_31+ASV_72+ASV_124	0.657895	0.416667	0.523567	0.355								ASV_2+ASV_68+ASV_166+ASV_671	0.567568	0.7	0.630315	0.985								ASV_2+ASV_68+ASV_166+ASV_671	0.567568	0.7	0.630315	0.975								ASV_4+ASV_68+ASV_189+ASV_588	0.695652	0.410256	0.534224	0.26								ASV_1+ASV_350+ASV_1648	0.694444	0.416667	0.537914	0.195								ASV_10+ASV_195+ASV_588+ASV_1648	0.59375	0.387755	0.479822	0.835		ASV_22+ASV_38+ASV_200+ASV_836	0.555556	0.581395	0.568329	1
						ASV_9+ASV_32+ASV_72+ASV_124	0.657895	0.416667	0.523567	0.355								ASV_2+ASV_68+ASV_185+ASV_671	0.567568	0.7	0.630315	0.985								ASV_2+ASV_68+ASV_185+ASV_671	0.567568	0.7	0.630315	0.975								ASV_4+ASV_76+ASV_124+ASV_189	0.695652	0.410256	0.534224	0.26								ASV_1+ASV_392+ASV_1648	0.694444	0.416667	0.537914	0.195								ASV_10+ASV_195+ASV_1648	0.59375	0.387755	0.479822	0.835		ASV_22+ASV_68+ASV_200+ASV_836	0.555556	0.581395	0.568329	1
						ASV_9+ASV_34+ASV_72+ASV_124	0.657895	0.416667	0.523567	0.355								ASV_2+ASV_68+ASV_195+ASV_671	0.567568	0.7	0.630315	0.985								ASV_2+ASV_68+ASV_195+ASV_671	0.567568	0.7	0.630315	0.975								ASV_4+ASV_76+ASV_189+ASV_519	0.695652	0.410256	0.534224	0.275								ASV_1+ASV_1648	0.694444	0.416667	0.537914	0.195								ASV_10+ASV_200+ASV_236+ASV_1648	0.59375	0.387755	0.479822	0.835		ASV_22+ASV_76+ASV_200+ASV_836	0.555556	0.581395	0.568329	1
						ASV_9+ASV_36+ASV_72+ASV_124	0.657895	0.416667	0.523567	0.355								ASV_2+ASV_68+ASV_200+ASV_671	0.567568	0.7	0.630315	0.985								ASV_2+ASV_68+ASV_200+ASV_671	0.567568	0.7	0.630315	0.975								ASV_4+ASV_76+ASV_189+ASV_588	0.695652	0.410256	0.534224	0.26								ASV_2+ASV_4+ASV_107+ASV_236	0.694444	0.416667	0.537914	0.235								ASV_10+ASV_200+ASV_392+ASV_1648	0.59375	0.387755	0.479822	0.835		ASV_22+ASV_79+ASV_200+ASV_836	0.555556	0.581395	0.568329	1
						ASV_9+ASV_38+ASV_72+ASV_124	0.657895	0.416667	0.523567	0.355								ASV_2+ASV_68+ASV_350+ASV_671	0.567568	0.7	0.630315	0.985								ASV_2+ASV_68+ASV_350+ASV_671	0.567568	0.7	0.630315	0.975								ASV_4+ASV_79+ASV_124+ASV_189	0.695652	0.410256	0.534224	0.26								ASV_2+ASV_5+ASV_107+ASV_236	0.694444	0.416667	0.537914	0.235								ASV_10+ASV_200+ASV_393+ASV_1648	0.59375	0.387755	0.479822	0.835		ASV_22+ASV_90+ASV_200+ASV_836	0.555556	0.581395	0.568329	1
						ASV_9+ASV_68+ASV_72+ASV_124	0.657895	0.416667	0.523567	0.355								ASV_2+ASV_68+ASV_392+ASV_671	0.567568	0.7	0.630315	0.985								ASV_2+ASV_68+ASV_392+ASV_671	0.567568	0.7	0.630315	0.975								ASV_4+ASV_79+ASV_189+ASV_519	0.695652	0.410256	0.534224	0.275								ASV_2+ASV_9+ASV_107+ASV_236	0.694444	0.416667	0.537914	0.235								ASV_10+ASV_200+ASV_588+ASV_1648	0.59375	0.387755	0.479822	0.835		ASV_22+ASV_96+ASV_200+ASV_836	0.555556	0.581395	0.568329	1
						ASV_9+ASV_72+ASV_76+ASV_124	0.657895	0.416667	0.523567	0.355								ASV_2+ASV_68+ASV_393+ASV_671	0.567568	0.7	0.630315	0.985								ASV_2+ASV_68+ASV_393+ASV_671	0.567568	0.7	0.630315	0.975								ASV_4+ASV_79+ASV_189+ASV_588	0.695652	0.410256	0.534224	0.26								ASV_2+ASV_10+ASV_107+ASV_236	0.694444	0.416667	0.537914	0.235								ASV_10+ASV_200+ASV_1648	0.59375	0.387755	0.479822	0.835		ASV_22+ASV_166+ASV_200+ASV_836	0.555556	0.581395	0.568329	1
						ASV_9+ASV_72+ASV_79+ASV_124	0.657895	0.416667	0.523567	0.355								ASV_2+ASV_68+ASV_398+ASV_671	0.567568	0.7	0.630315	0.985								ASV_2+ASV_68+ASV_398+ASV_671	0.567568	0.7	0.630315	0.975								ASV_4+ASV_90+ASV_124+ASV_189	0.695652	0.410256	0.534224	0.26								ASV_2+ASV_22+ASV_107+ASV_236	0.694444	0.416667	0.537914	0.235								ASV_10+ASV_236+ASV_392+ASV_1648	0.59375	0.387755	0.479822	0.835		ASV_22+ASV_195+ASV_200+ASV_836	0.555556	0.581395	0.568329	1
						ASV_9+ASV_72+ASV_90+ASV_124	0.657895	0.416667	0.523567	0.355								ASV_2+ASV_68+ASV_588+ASV_671	0.567568	0.7	0.630315	0.985								ASV_2+ASV_68+ASV_588+ASV_671	0.567568	0.7	0.630315	0.975								ASV_4+ASV_90+ASV_189+ASV_519	0.695652	0.410256	0.534224	0.275								ASV_2+ASV_26+ASV_107+ASV_236	0.694444	0.416667	0.537914	0.235								ASV_10+ASV_236+ASV_393+ASV_1648	0.59375	0.387755	0.479822	0.835		ASV_22+ASV_200+ASV_392+ASV_836	0.555556	0.581395	0.568329	1
						ASV_9+ASV_72+ASV_96+ASV_124	0.657895	0.416667	0.523567	0.355								ASV_2+ASV_68+ASV_671	0.567568	0.7	0.630315	0.985								ASV_2+ASV_68+ASV_671	0.567568	0.7	0.630315	0.975								ASV_4+ASV_90+ASV_189+ASV_588	0.695652	0.410256	0.534224	0.26								ASV_2+ASV_27+ASV_107+ASV_236	0.694444	0.416667	0.537914	0.235								ASV_10+ASV_236+ASV_588+ASV_1648	0.59375	0.387755	0.479822	0.835		ASV_22+ASV_200+ASV_393+ASV_836	0.555556	0.581395	0.568329	1
						ASV_9+ASV_72+ASV_124	0.657895	0.416667	0.523567	0.355								ASV_2+ASV_72+ASV_76+ASV_671	0.567568	0.7	0.630315	0.985								ASV_2+ASV_72+ASV_76+ASV_671	0.567568	0.7	0.630315	0.975								ASV_4+ASV_96+ASV_124+ASV_189	0.695652	0.410256	0.534224	0.26								ASV_2+ASV_28+ASV_107+ASV_236	0.694444	0.416667	0.537914	0.235								ASV_10+ASV_236+ASV_1648	0.59375	0.387755	0.479822	0.835		ASV_22+ASV_200+ASV_836	0.555556	0.581395	0.568329	1
						ASV_9+ASV_72+ASV_124+ASV_166	0.657895	0.416667	0.523567	0.355								ASV_2+ASV_72+ASV_79+ASV_671	0.567568	0.7	0.630315	0.985								ASV_2+ASV_72+ASV_79+ASV_671	0.567568	0.7	0.630315	0.975								ASV_4+ASV_96+ASV_189+ASV_519	0.695652	0.410256	0.534224	0.275								ASV_2+ASV_31+ASV_107+ASV_236	0.694444	0.416667	0.537914	0.235								ASV_10+ASV_392+ASV_393+ASV_1648	0.59375	0.387755	0.479822	0.835		ASV_26+ASV_36+ASV_350+ASV_836	0.555556	0.581395	0.568329	1
						ASV_9+ASV_72+ASV_124+ASV_185	0.657895	0.416667	0.523567	0.355								ASV_2+ASV_72+ASV_90+ASV_671	0.567568	0.7	0.630315	0.985								ASV_2+ASV_72+ASV_90+ASV_671	0.567568	0.7	0.630315	0.975								ASV_4+ASV_96+ASV_189+ASV_588	0.695652	0.410256	0.534224	0.26								ASV_2+ASV_32+ASV_107+ASV_236	0.694444	0.416667	0.537914	0.235								ASV_10+ASV_392+ASV_588+ASV_1648	0.59375	0.387755	0.479822	0.835		ASV_26+ASV_36+ASV_398+ASV_836	0.555556	0.581395	0.568329	1
						ASV_9+ASV_72+ASV_124+ASV_195	0.657895	0.416667	0.523567	0.355								ASV_2+ASV_72+ASV_96+ASV_671	0.567568	0.7	0.630315	0.985								ASV_2+ASV_72+ASV_96+ASV_671	0.567568	0.7	0.630315	0.975								ASV_4+ASV_124+ASV_166+ASV_189	0.695652	0.410256	0.534224	0.26								ASV_2+ASV_34+ASV_107+ASV_236	0.694444	0.416667	0.537914	0.235								ASV_10+ASV_392+ASV_1648	0.59375	0.387755	0.479822	0.835		ASV_26+ASV_200+ASV_350+ASV_836	0.555556	0.581395	0.568329	1
						ASV_9+ASV_72+ASV_124+ASV_200	0.657895	0.416667	0.523567	0.355								ASV_2+ASV_72+ASV_166+ASV_671	0.567568	0.7	0.630315	0.985								ASV_2+ASV_72+ASV_166+ASV_671	0.567568	0.7	0.630315	0.975								ASV_4+ASV_124+ASV_185+ASV_189	0.695652	0.410256	0.534224	0.26								ASV_2+ASV_38+ASV_107+ASV_236	0.694444	0.416667	0.537914	0.235								ASV_10+ASV_393+ASV_588+ASV_1648	0.59375	0.387755	0.479822	0.835		ASV_26+ASV_200+ASV_398+ASV_836	0.555556	0.581395	0.568329	1
						ASV_9+ASV_72+ASV_124+ASV_350	0.657895	0.416667	0.523567	0.355								ASV_2+ASV_72+ASV_185+ASV_671	0.567568	0.7	0.630315	0.985								ASV_2+ASV_72+ASV_185+ASV_671	0.567568	0.7	0.630315	0.975								ASV_4+ASV_124+ASV_189	0.695652	0.410256	0.534224	0.26								ASV_2+ASV_66+ASV_236+ASV_522	0.694444	0.416667	0.537914	0.19								ASV_10+ASV_393+ASV_1648	0.59375	0.387755	0.479822	0.835		ASV_31+ASV_36+ASV_350+ASV_836	0.555556	0.581395	0.568329	1
						ASV_9+ASV_72+ASV_124+ASV_392	0.657895	0.416667	0.523567	0.355								ASV_2+ASV_72+ASV_195+ASV_671	0.567568	0.7	0.630315	0.985								ASV_2+ASV_72+ASV_195+ASV_671	0.567568	0.7	0.630315	0.975								ASV_4+ASV_124+ASV_189+ASV_195	0.695652	0.410256	0.534224	0.26								ASV_2+ASV_68+ASV_107+ASV_236	0.694444	0.416667	0.537914	0.235								ASV_10+ASV_588+ASV_1648	0.59375	0.387755	0.479822	0.835		ASV_31+ASV_36+ASV_398+ASV_836	0.555556	0.581395	0.568329	1
						ASV_9+ASV_72+ASV_124+ASV_393	0.657895	0.416667	0.523567	0.355								ASV_2+ASV_72+ASV_200+ASV_671	0.567568	0.7	0.630315	0.985								ASV_2+ASV_72+ASV_200+ASV_671	0.567568	0.7	0.630315	0.975								ASV_4+ASV_124+ASV_189+ASV_200	0.695652	0.410256	0.534224	0.26								ASV_2+ASV_76+ASV_107+ASV_236	0.694444	0.416667	0.537914	0.235								ASV_10+ASV_1648	0.59375	0.387755	0.479822	0.835		ASV_31+ASV_200+ASV_350+ASV_836	0.555556	0.581395	0.568329	1
						ASV_9+ASV_72+ASV_124+ASV_522	0.657895	0.416667	0.523567	0.355								ASV_2+ASV_72+ASV_350+ASV_671	0.567568	0.7	0.630315	0.985								ASV_2+ASV_72+ASV_350+ASV_671	0.567568	0.7	0.630315	0.975								ASV_4+ASV_124+ASV_189+ASV_350	0.695652	0.410256	0.534224	0.26								ASV_2+ASV_79+ASV_107+ASV_236	0.694444	0.416667	0.537914	0.235								ASV_22+ASV_36+ASV_119+ASV_399	0.59375	0.387755	0.479822	0.805		ASV_31+ASV_200+ASV_398+ASV_836	0.555556	0.581395	0.568329	1
						ASV_9+ASV_72+ASV_124+ASV_588	0.657895	0.416667	0.523567	0.355								ASV_2+ASV_72+ASV_392+ASV_671	0.567568	0.7	0.630315	0.985								ASV_2+ASV_72+ASV_392+ASV_671	0.567568	0.7	0.630315	0.975								ASV_4+ASV_124+ASV_189+ASV_392	0.695652	0.410256	0.534224	0.26								ASV_2+ASV_90+ASV_107+ASV_236	0.694444	0.416667	0.537914	0.235								ASV_22+ASV_36+ASV_522+ASV_671	0.59375	0.387755	0.479822	0.84		ASV_32+ASV_36+ASV_350+ASV_836	0.555556	0.581395	0.568329	1
						ASV_9+ASV_119+ASV_124+ASV_519	0.657895	0.416667	0.523567	0.365								ASV_2+ASV_72+ASV_393+ASV_671	0.567568	0.7	0.630315	0.985								ASV_2+ASV_72+ASV_393+ASV_671	0.567568	0.7	0.630315	0.975								ASV_4+ASV_124+ASV_189+ASV_393	0.695652	0.410256	0.534224	0.26								ASV_2+ASV_96+ASV_107+ASV_236	0.694444	0.416667	0.537914	0.235								ASV_22+ASV_72+ASV_350+ASV_519	0.59375	0.387755	0.479822	0.83		ASV_32+ASV_36+ASV_398+ASV_836	0.555556	0.581395	0.568329	1
						ASV_9+ASV_124+ASV_398+ASV_519	0.657895	0.416667	0.523567	0.365								ASV_2+ASV_72+ASV_398+ASV_671	0.567568	0.7	0.630315	0.985								ASV_2+ASV_72+ASV_398+ASV_671	0.567568	0.7	0.630315	0.975								ASV_4+ASV_124+ASV_189+ASV_398	0.695652	0.410256	0.534224	0.26								ASV_2+ASV_107+ASV_166+ASV_236	0.694444	0.416667	0.537914	0.235								ASV_22+ASV_72+ASV_398+ASV_519	0.59375	0.387755	0.479822	0.835		ASV_32+ASV_200+ASV_350+ASV_836	0.555556	0.581395	0.568329	1
						ASV_10+ASV_22+ASV_124+ASV_143	0.657895	0.416667	0.523567	0.38								ASV_2+ASV_72+ASV_588+ASV_671	0.567568	0.7	0.630315	0.985								ASV_2+ASV_72+ASV_588+ASV_671	0.567568	0.7	0.630315	0.975								ASV_4+ASV_166+ASV_189+ASV_519	0.695652	0.410256	0.534224	0.275								ASV_2+ASV_107+ASV_185+ASV_236	0.694444	0.416667	0.537914	0.235								ASV_26+ASV_28+ASV_31+ASV_1648	0.59375	0.387755	0.479822	0.835		ASV_32+ASV_200+ASV_398+ASV_836	0.555556	0.581395	0.568329	1
						ASV_10+ASV_22+ASV_124+ASV_519	0.657895	0.416667	0.523567	0.345								ASV_2+ASV_72+ASV_671	0.567568	0.7	0.630315	0.985								ASV_2+ASV_72+ASV_671	0.567568	0.7	0.630315	0.975								ASV_4+ASV_166+ASV_189+ASV_588	0.695652	0.410256	0.534224	0.26								ASV_2+ASV_107+ASV_195+ASV_236	0.694444	0.416667	0.537914	0.235								ASV_26+ASV_28+ASV_32+ASV_1648	0.59375	0.387755	0.479822	0.835		ASV_34+ASV_36+ASV_350+ASV_836	0.555556	0.581395	0.568329	1
						ASV_10+ASV_26+ASV_72+ASV_124	0.657895	0.416667	0.523567	0.355								ASV_2+ASV_76+ASV_79+ASV_671	0.567568	0.7	0.630315	0.985								ASV_2+ASV_76+ASV_79+ASV_671	0.567568	0.7	0.630315	0.975								ASV_4+ASV_185+ASV_189+ASV_519	0.695652	0.410256	0.534224	0.275								ASV_2+ASV_107+ASV_200+ASV_236	0.694444	0.416667	0.537914	0.235								ASV_26+ASV_28+ASV_34+ASV_1648	0.59375	0.387755	0.479822	0.835		ASV_34+ASV_36+ASV_398+ASV_836	0.555556	0.581395	0.568329	1
						ASV_10+ASV_27+ASV_72+ASV_124	0.657895	0.416667	0.523567	0.355								ASV_2+ASV_76+ASV_90+ASV_671	0.567568	0.7	0.630315	0.985								ASV_2+ASV_76+ASV_90+ASV_671	0.567568	0.7	0.630315	0.975								ASV_4+ASV_185+ASV_189+ASV_588	0.695652	0.410256	0.534224	0.26								ASV_2+ASV_107+ASV_236	0.694444	0.416667	0.537914	0.235								ASV_26+ASV_28+ASV_38+ASV_1648	0.59375	0.387755	0.479822	0.835		ASV_34+ASV_200+ASV_350+ASV_836	0.555556	0.581395	0.568329	1
						ASV_10+ASV_28+ASV_72+ASV_124	0.657895	0.416667	0.523567	0.355								ASV_2+ASV_76+ASV_96+ASV_671	0.567568	0.7	0.630315	0.985								ASV_2+ASV_76+ASV_96+ASV_671	0.567568	0.7	0.630315	0.975								ASV_4+ASV_189+ASV_195+ASV_519	0.695652	0.410256	0.534224	0.275								ASV_2+ASV_107+ASV_236+ASV_392	0.694444	0.416667	0.537914	0.235								ASV_26+ASV_28+ASV_68+ASV_1648	0.59375	0.387755	0.479822	0.835		ASV_34+ASV_200+ASV_398+ASV_836	0.555556	0.581395	0.568329	1
						ASV_10+ASV_31+ASV_72+ASV_124	0.657895	0.416667	0.523567	0.355								ASV_2+ASV_76+ASV_166+ASV_671	0.567568	0.7	0.630315	0.985								ASV_2+ASV_76+ASV_166+ASV_671	0.567568	0.7	0.630315	0.975								ASV_4+ASV_189+ASV_195+ASV_588	0.695652	0.410256	0.534224	0.26								ASV_2+ASV_107+ASV_236+ASV_393	0.694444	0.416667	0.537914	0.235								ASV_26+ASV_28+ASV_76+ASV_1648	0.59375	0.387755	0.479822	0.835		ASV_36+ASV_38+ASV_350+ASV_836	0.555556	0.581395	0.568329	1
						ASV_10+ASV_32+ASV_72+ASV_124	0.657895	0.416667	0.523567	0.355								ASV_2+ASV_76+ASV_185+ASV_671	0.567568	0.7	0.630315	0.985								ASV_2+ASV_76+ASV_185+ASV_671	0.567568	0.7	0.630315	0.975								ASV_4+ASV_189+ASV_200+ASV_519	0.695652	0.410256	0.534224	0.275								ASV_2+ASV_107+ASV_236+ASV_522	0.694444	0.416667	0.537914	0.235								ASV_26+ASV_28+ASV_79+ASV_1648	0.59375	0.387755	0.479822	0.835		ASV_36+ASV_38+ASV_398+ASV_836	0.555556	0.581395	0.568329	1
						ASV_10+ASV_34+ASV_72+ASV_124	0.657895	0.416667	0.523567	0.355								ASV_2+ASV_76+ASV_195+ASV_671	0.567568	0.7	0.630315	0.985								ASV_2+ASV_76+ASV_195+ASV_671	0.567568	0.7	0.630315	0.975								ASV_4+ASV_189+ASV_200+ASV_588	0.695652	0.410256	0.534224	0.26								ASV_2+ASV_107+ASV_236+ASV_588	0.694444	0.416667	0.537914	0.235								ASV_26+ASV_28+ASV_90+ASV_1648	0.59375	0.387755	0.479822	0.835		ASV_36+ASV_68+ASV_350+ASV_836	0.555556	0.581395	0.568329	1
						ASV_10+ASV_36+ASV_72+ASV_124	0.657895	0.416667	0.523567	0.355								ASV_2+ASV_76+ASV_200+ASV_671	0.567568	0.7	0.630315	0.985								ASV_2+ASV_76+ASV_200+ASV_671	0.567568	0.7	0.630315	0.975								ASV_4+ASV_189+ASV_350+ASV_519	0.695652	0.410256	0.534224	0.275								ASV_2+ASV_119+ASV_399+ASV_522	0.694444	0.416667	0.537914	0.19								ASV_26+ASV_28+ASV_96+ASV_1648	0.59375	0.387755	0.479822	0.835		ASV_36+ASV_68+ASV_398+ASV_836	0.555556	0.581395	0.568329	1
						ASV_10+ASV_38+ASV_72+ASV_124	0.657895	0.416667	0.523567	0.355								ASV_2+ASV_76+ASV_350+ASV_671	0.567568	0.7	0.630315	0.985								ASV_2+ASV_76+ASV_350+ASV_671	0.567568	0.7	0.630315	0.975								ASV_4+ASV_189+ASV_350+ASV_588	0.695652	0.410256	0.534224	0.26								ASV_4+ASV_5+ASV_9+ASV_1648	0.694444	0.416667	0.537914	0.195								ASV_26+ASV_28+ASV_166+ASV_1648	0.59375	0.387755	0.479822	0.835		ASV_36+ASV_76+ASV_350+ASV_836	0.555556	0.581395	0.568329	1
						ASV_10+ASV_68+ASV_72+ASV_124	0.657895	0.416667	0.523567	0.355								ASV_2+ASV_76+ASV_392+ASV_671	0.567568	0.7	0.630315	0.985								ASV_2+ASV_76+ASV_392+ASV_671	0.567568	0.7	0.630315	0.975								ASV_4+ASV_189+ASV_392+ASV_519	0.695652	0.410256	0.534224	0.275								ASV_4+ASV_5+ASV_22+ASV_1648	0.694444	0.416667	0.537914	0.195								ASV_26+ASV_28+ASV_185+ASV_1648	0.59375	0.387755	0.479822	0.835		ASV_36+ASV_76+ASV_398+ASV_836	0.555556	0.581395	0.568329	1
						ASV_10+ASV_72+ASV_76+ASV_124	0.657895	0.416667	0.523567	0.355								ASV_2+ASV_76+ASV_393+ASV_671	0.567568	0.7	0.630315	0.985								ASV_2+ASV_76+ASV_393+ASV_671	0.567568	0.7	0.630315	0.975								ASV_4+ASV_189+ASV_392+ASV_588	0.695652	0.410256	0.534224	0.26								ASV_4+ASV_5+ASV_26+ASV_1648	0.694444	0.416667	0.537914	0.195								ASV_26+ASV_28+ASV_195+ASV_1648	0.59375	0.387755	0.479822	0.835		ASV_36+ASV_79+ASV_350+ASV_836	0.555556	0.581395	0.568329	1
						ASV_10+ASV_72+ASV_79+ASV_124	0.657895	0.416667	0.523567	0.355								ASV_2+ASV_76+ASV_398+ASV_671	0.567568	0.7	0.630315	0.985								ASV_2+ASV_76+ASV_398+ASV_671	0.567568	0.7	0.630315	0.975								ASV_4+ASV_189+ASV_393+ASV_519	0.695652	0.410256	0.534224	0.275								ASV_4+ASV_5+ASV_28+ASV_1648	0.694444	0.416667	0.537914	0.195								ASV_26+ASV_28+ASV_200+ASV_1648	0.59375	0.387755	0.479822	0.835		ASV_36+ASV_79+ASV_398+ASV_836	0.555556	0.581395	0.568329	1
						ASV_10+ASV_72+ASV_90+ASV_124	0.657895	0.416667	0.523567	0.355								ASV_2+ASV_76+ASV_588+ASV_671	0.567568	0.7	0.630315	0.985								ASV_2+ASV_76+ASV_588+ASV_671	0.567568	0.7	0.630315	0.975								ASV_4+ASV_189+ASV_393+ASV_588	0.695652	0.410256	0.534224	0.26								ASV_4+ASV_5+ASV_31+ASV_1648	0.694444	0.416667	0.537914	0.195								ASV_26+ASV_28+ASV_236+ASV_1648	0.59375	0.387755	0.479822	0.835		ASV_36+ASV_90+ASV_350+ASV_836	0.555556	0.581395	0.568329	1
						ASV_10+ASV_72+ASV_96+ASV_124	0.657895	0.416667	0.523567	0.355								ASV_2+ASV_76+ASV_671	0.567568	0.7	0.630315	0.985								ASV_2+ASV_76+ASV_671	0.567568	0.7	0.630315	0.975								ASV_4+ASV_189+ASV_398+ASV_519	0.695652	0.410256	0.534224	0.275								ASV_4+ASV_5+ASV_32+ASV_1648	0.694444	0.416667	0.537914	0.195								ASV_26+ASV_28+ASV_392+ASV_1648	0.59375	0.387755	0.479822	0.835		ASV_36+ASV_90+ASV_398+ASV_836	0.555556	0.581395	0.568329	1
						ASV_10+ASV_72+ASV_124	0.657895	0.416667	0.523567	0.355								ASV_2+ASV_79+ASV_90+ASV_671	0.567568	0.7	0.630315	0.985								ASV_2+ASV_79+ASV_90+ASV_671	0.567568	0.7	0.630315	0.975								ASV_4+ASV_189+ASV_398+ASV_588	0.695652	0.410256	0.534224	0.26								ASV_4+ASV_5+ASV_34+ASV_1648	0.694444	0.416667	0.537914	0.195								ASV_26+ASV_28+ASV_393+ASV_1648	0.59375	0.387755	0.479822	0.835		ASV_36+ASV_96+ASV_350+ASV_836	0.555556	0.581395	0.568329	1
						ASV_10+ASV_72+ASV_124+ASV_166	0.657895	0.416667	0.523567	0.355								ASV_2+ASV_79+ASV_96+ASV_671	0.567568	0.7	0.630315	0.985								ASV_2+ASV_79+ASV_96+ASV_671	0.567568	0.7	0.630315	0.975								ASV_4+ASV_189+ASV_519	0.695652	0.410256	0.534224	0.275								ASV_4+ASV_5+ASV_36+ASV_1648	0.694444	0.416667	0.537914	0.195								ASV_26+ASV_28+ASV_588+ASV_1648	0.59375	0.387755	0.479822	0.835		ASV_36+ASV_96+ASV_398+ASV_836	0.555556	0.581395	0.568329	1
						ASV_10+ASV_72+ASV_124+ASV_185	0.657895	0.416667	0.523567	0.355								ASV_2+ASV_79+ASV_166+ASV_671	0.567568	0.7	0.630315	0.985								ASV_2+ASV_79+ASV_166+ASV_671	0.567568	0.7	0.630315	0.975								ASV_4+ASV_189+ASV_588	0.695652	0.410256	0.534224	0.26								ASV_4+ASV_5+ASV_38+ASV_1648	0.694444	0.416667	0.537914	0.195								ASV_26+ASV_28+ASV_1648	0.59375	0.387755	0.479822	0.835		ASV_36+ASV_166+ASV_350+ASV_836	0.555556	0.581395	0.568329	1
						ASV_10+ASV_72+ASV_124+ASV_195	0.657895	0.416667	0.523567	0.355								ASV_2+ASV_79+ASV_185+ASV_671	0.567568	0.7	0.630315	0.985								ASV_2+ASV_79+ASV_185+ASV_671	0.567568	0.7	0.630315	0.975								ASV_5+ASV_9+ASV_124+ASV_189	0.695652	0.410256	0.534224	0.26								ASV_4+ASV_5+ASV_76+ASV_1648	0.694444	0.416667	0.537914	0.195								ASV_26+ASV_31+ASV_32+ASV_1648	0.59375	0.387755	0.479822	0.835		ASV_36+ASV_166+ASV_398+ASV_836	0.555556	0.581395	0.568329	1
						ASV_10+ASV_72+ASV_124+ASV_200	0.657895	0.416667	0.523567	0.355								ASV_2+ASV_79+ASV_195+ASV_671	0.567568	0.7	0.630315	0.985								ASV_2+ASV_79+ASV_195+ASV_671	0.567568	0.7	0.630315	0.975								ASV_5+ASV_9+ASV_189+ASV_519	0.695652	0.410256	0.534224	0.275								ASV_4+ASV_5+ASV_79+ASV_1648	0.694444	0.416667	0.537914	0.195								ASV_26+ASV_31+ASV_34+ASV_1648	0.59375	0.387755	0.479822	0.835		ASV_36+ASV_195+ASV_350+ASV_836	0.555556	0.581395	0.568329	1
						ASV_10+ASV_72+ASV_124+ASV_350	0.657895	0.416667	0.523567	0.355								ASV_2+ASV_79+ASV_200+ASV_671	0.567568	0.7	0.630315	0.985								ASV_2+ASV_79+ASV_200+ASV_671	0.567568	0.7	0.630315	0.975								ASV_5+ASV_9+ASV_189+ASV_588	0.695652	0.410256	0.534224	0.26								ASV_4+ASV_5+ASV_90+ASV_1648	0.694444	0.416667	0.537914	0.195								ASV_26+ASV_31+ASV_38+ASV_1648	0.59375	0.387755	0.479822	0.835		ASV_36+ASV_195+ASV_398+ASV_836	0.555556	0.581395	0.568329	1
						ASV_10+ASV_72+ASV_124+ASV_392	0.657895	0.416667	0.523567	0.355								ASV_2+ASV_79+ASV_350+ASV_671	0.567568	0.7	0.630315	0.985								ASV_2+ASV_79+ASV_350+ASV_671	0.567568	0.7	0.630315	0.975								ASV_5+ASV_10+ASV_124+ASV_189	0.695652	0.410256	0.534224	0.26								ASV_4+ASV_5+ASV_96+ASV_1648	0.694444	0.416667	0.537914	0.195								ASV_26+ASV_31+ASV_68+ASV_1648	0.59375	0.387755	0.479822	0.835		ASV_36+ASV_350+ASV_392+ASV_836	0.555556	0.581395	0.568329	1
						ASV_10+ASV_72+ASV_124+ASV_393	0.657895	0.416667	0.523567	0.355								ASV_2+ASV_79+ASV_392+ASV_671	0.567568	0.7	0.630315	0.985								ASV_2+ASV_79+ASV_392+ASV_671	0.567568	0.7	0.630315	0.975								ASV_5+ASV_10+ASV_189+ASV_519	0.695652	0.410256	0.534224	0.275								ASV_4+ASV_5+ASV_107+ASV_236	0.694444	0.416667	0.537914	0.235								ASV_26+ASV_31+ASV_76+ASV_1648	0.59375	0.387755	0.479822	0.835		ASV_36+ASV_350+ASV_393+ASV_836	0.555556	0.581395	0.568329	1
						ASV_10+ASV_72+ASV_124+ASV_522	0.657895	0.416667	0.523567	0.355								ASV_2+ASV_79+ASV_393+ASV_671	0.567568	0.7	0.630315	0.985								ASV_2+ASV_79+ASV_393+ASV_671	0.567568	0.7	0.630315	0.975								ASV_5+ASV_10+ASV_189+ASV_588	0.695652	0.410256	0.534224	0.26								ASV_4+ASV_5+ASV_166+ASV_1648	0.694444	0.416667	0.537914	0.195								ASV_26+ASV_31+ASV_79+ASV_1648	0.59375	0.387755	0.479822	0.835		ASV_36+ASV_350+ASV_836	0.555556	0.581395	0.568329	1
						ASV_10+ASV_72+ASV_124+ASV_588	0.657895	0.416667	0.523567	0.355								ASV_2+ASV_79+ASV_398+ASV_671	0.567568	0.7	0.630315	0.985								ASV_2+ASV_79+ASV_398+ASV_671	0.567568	0.7	0.630315	0.975								ASV_5+ASV_22+ASV_124+ASV_189	0.695652	0.410256	0.534224	0.26								ASV_4+ASV_5+ASV_185+ASV_1648	0.694444	0.416667	0.537914	0.195								ASV_26+ASV_31+ASV_90+ASV_1648	0.59375	0.387755	0.479822	0.835		ASV_36+ASV_392+ASV_398+ASV_836	0.555556	0.581395	0.568329	1
						ASV_10+ASV_119+ASV_124+ASV_519	0.657895	0.416667	0.523567	0.365								ASV_2+ASV_79+ASV_588+ASV_671	0.567568	0.7	0.630315	0.985								ASV_2+ASV_79+ASV_588+ASV_671	0.567568	0.7	0.630315	0.975								ASV_5+ASV_22+ASV_189+ASV_519	0.695652	0.410256	0.534224	0.275								ASV_4+ASV_5+ASV_195+ASV_1648	0.694444	0.416667	0.537914	0.195								ASV_26+ASV_31+ASV_96+ASV_1648	0.59375	0.387755	0.479822	0.835		ASV_36+ASV_393+ASV_398+ASV_836	0.555556	0.581395	0.568329	1
						ASV_10+ASV_124+ASV_398+ASV_519	0.657895	0.416667	0.523567	0.365								ASV_2+ASV_79+ASV_671	0.567568	0.7	0.630315	0.985								ASV_2+ASV_79+ASV_671	0.567568	0.7	0.630315	0.975								ASV_5+ASV_22+ASV_189+ASV_588	0.695652	0.410256	0.534224	0.26								ASV_4+ASV_5+ASV_350+ASV_1648	0.694444	0.416667	0.537914	0.195								ASV_26+ASV_31+ASV_166+ASV_1648	0.59375	0.387755	0.479822	0.835		ASV_36+ASV_398+ASV_836	0.555556	0.581395	0.568329	1
						ASV_22+ASV_26+ASV_124+ASV_143	0.657895	0.416667	0.523567	0.38								ASV_2+ASV_90+ASV_96+ASV_671	0.567568	0.7	0.630315	0.985								ASV_2+ASV_90+ASV_96+ASV_671	0.567568	0.7	0.630315	0.975								ASV_5+ASV_26+ASV_124+ASV_189	0.695652	0.410256	0.534224	0.26								ASV_4+ASV_5+ASV_392+ASV_1648	0.694444	0.416667	0.537914	0.195								ASV_26+ASV_31+ASV_185+ASV_1648	0.59375	0.387755	0.479822	0.835		ASV_38+ASV_200+ASV_350+ASV_836	0.555556	0.581395	0.568329	1
						ASV_22+ASV_26+ASV_124+ASV_519	0.657895	0.416667	0.523567	0.345								ASV_2+ASV_90+ASV_166+ASV_671	0.567568	0.7	0.630315	0.985								ASV_2+ASV_90+ASV_166+ASV_671	0.567568	0.7	0.630315	0.975								ASV_5+ASV_26+ASV_189+ASV_519	0.695652	0.410256	0.534224	0.275								ASV_4+ASV_5+ASV_1648	0.694444	0.416667	0.537914	0.195								ASV_26+ASV_31+ASV_195+ASV_1648	0.59375	0.387755	0.479822	0.835		ASV_38+ASV_200+ASV_398+ASV_836	0.555556	0.581395	0.568329	1
						ASV_22+ASV_27+ASV_124+ASV_143	0.657895	0.416667	0.523567	0.38								ASV_2+ASV_90+ASV_185+ASV_671	0.567568	0.7	0.630315	0.985								ASV_2+ASV_90+ASV_185+ASV_671	0.567568	0.7	0.630315	0.975								ASV_5+ASV_26+ASV_189+ASV_588	0.695652	0.410256	0.534224	0.26								ASV_4+ASV_9+ASV_22+ASV_1648	0.694444	0.416667	0.537914	0.195								ASV_26+ASV_31+ASV_200+ASV_1648	0.59375	0.387755	0.479822	0.835		ASV_68+ASV_200+ASV_350+ASV_836	0.555556	0.581395	0.568329	1
						ASV_22+ASV_27+ASV_124+ASV_519	0.657895	0.416667	0.523567	0.345								ASV_2+ASV_90+ASV_195+ASV_671	0.567568	0.7	0.630315	0.985								ASV_2+ASV_90+ASV_195+ASV_671	0.567568	0.7	0.630315	0.975								ASV_5+ASV_27+ASV_124+ASV_189	0.695652	0.410256	0.534224	0.26								ASV_4+ASV_9+ASV_26+ASV_1648	0.694444	0.416667	0.537914	0.195								ASV_26+ASV_31+ASV_236+ASV_1648	0.59375	0.387755	0.479822	0.835		ASV_68+ASV_200+ASV_398+ASV_836	0.555556	0.581395	0.568329	1
						ASV_22+ASV_28+ASV_124+ASV_143	0.657895	0.416667	0.523567	0.38								ASV_2+ASV_90+ASV_200+ASV_671	0.567568	0.7	0.630315	0.985								ASV_2+ASV_90+ASV_200+ASV_671	0.567568	0.7	0.630315	0.975								ASV_5+ASV_27+ASV_189+ASV_519	0.695652	0.410256	0.534224	0.275								ASV_4+ASV_9+ASV_28+ASV_1648	0.694444	0.416667	0.537914	0.195								ASV_26+ASV_31+ASV_392+ASV_1648	0.59375	0.387755	0.479822	0.835		ASV_76+ASV_200+ASV_350+ASV_836	0.555556	0.581395	0.568329	1
						ASV_22+ASV_28+ASV_124+ASV_519	0.657895	0.416667	0.523567	0.345								ASV_2+ASV_90+ASV_350+ASV_671	0.567568	0.7	0.630315	0.985								ASV_2+ASV_90+ASV_350+ASV_671	0.567568	0.7	0.630315	0.975								ASV_5+ASV_27+ASV_189+ASV_588	0.695652	0.410256	0.534224	0.26								ASV_4+ASV_9+ASV_31+ASV_1648	0.694444	0.416667	0.537914	0.195								ASV_26+ASV_31+ASV_393+ASV_1648	0.59375	0.387755	0.479822	0.835		ASV_76+ASV_200+ASV_398+ASV_836	0.555556	0.581395	0.568329	1
						ASV_22+ASV_31+ASV_124+ASV_143	0.657895	0.416667	0.523567	0.38								ASV_2+ASV_90+ASV_392+ASV_671	0.567568	0.7	0.630315	0.985								ASV_2+ASV_90+ASV_392+ASV_671	0.567568	0.7	0.630315	0.975								ASV_5+ASV_28+ASV_124+ASV_189	0.695652	0.410256	0.534224	0.26								ASV_4+ASV_9+ASV_32+ASV_1648	0.694444	0.416667	0.537914	0.195								ASV_26+ASV_31+ASV_588+ASV_1648	0.59375	0.387755	0.479822	0.835		ASV_79+ASV_200+ASV_350+ASV_836	0.555556	0.581395	0.568329	1
						ASV_22+ASV_31+ASV_124+ASV_519	0.657895	0.416667	0.523567	0.345								ASV_2+ASV_90+ASV_393+ASV_671	0.567568	0.7	0.630315	0.985								ASV_2+ASV_90+ASV_393+ASV_671	0.567568	0.7	0.630315	0.975								ASV_5+ASV_28+ASV_189+ASV_519	0.695652	0.410256	0.534224	0.275								ASV_4+ASV_9+ASV_34+ASV_1648	0.694444	0.416667	0.537914	0.195								ASV_26+ASV_31+ASV_1648	0.59375	0.387755	0.479822	0.835		ASV_79+ASV_200+ASV_398+ASV_836	0.555556	0.581395	0.568329	1
						ASV_22+ASV_32+ASV_124+ASV_143	0.657895	0.416667	0.523567	0.38								ASV_2+ASV_90+ASV_398+ASV_671	0.567568	0.7	0.630315	0.985								ASV_2+ASV_90+ASV_398+ASV_671	0.567568	0.7	0.630315	0.975								ASV_5+ASV_28+ASV_189+ASV_588	0.695652	0.410256	0.534224	0.26								ASV_4+ASV_9+ASV_36+ASV_1648	0.694444	0.416667	0.537914	0.195								ASV_26+ASV_32+ASV_34+ASV_1648	0.59375	0.387755	0.479822	0.835		ASV_90+ASV_200+ASV_350+ASV_836	0.555556	0.581395	0.568329	1
						ASV_22+ASV_32+ASV_124+ASV_519	0.657895	0.416667	0.523567	0.345								ASV_2+ASV_90+ASV_588+ASV_671	0.567568	0.7	0.630315	0.985								ASV_2+ASV_90+ASV_588+ASV_671	0.567568	0.7	0.630315	0.975								ASV_5+ASV_31+ASV_124+ASV_189	0.695652	0.410256	0.534224	0.26								ASV_4+ASV_9+ASV_38+ASV_1648	0.694444	0.416667	0.537914	0.195								ASV_26+ASV_32+ASV_38+ASV_1648	0.59375	0.387755	0.479822	0.835		ASV_90+ASV_200+ASV_398+ASV_836	0.555556	0.581395	0.568329	1
						ASV_22+ASV_34+ASV_124+ASV_143	0.657895	0.416667	0.523567	0.38								ASV_2+ASV_90+ASV_671	0.567568	0.7	0.630315	0.985								ASV_2+ASV_90+ASV_671	0.567568	0.7	0.630315	0.975								ASV_5+ASV_31+ASV_189+ASV_519	0.695652	0.410256	0.534224	0.275								ASV_4+ASV_9+ASV_76+ASV_1648	0.694444	0.416667	0.537914	0.195								ASV_26+ASV_32+ASV_68+ASV_1648	0.59375	0.387755	0.479822	0.835		ASV_96+ASV_200+ASV_350+ASV_836	0.555556	0.581395	0.568329	1
						ASV_22+ASV_34+ASV_124+ASV_519	0.657895	0.416667	0.523567	0.345								ASV_2+ASV_96+ASV_166+ASV_671	0.567568	0.7	0.630315	0.985								ASV_2+ASV_96+ASV_166+ASV_671	0.567568	0.7	0.630315	0.975								ASV_5+ASV_31+ASV_189+ASV_588	0.695652	0.410256	0.534224	0.26								ASV_4+ASV_9+ASV_79+ASV_1648	0.694444	0.416667	0.537914	0.195								ASV_26+ASV_32+ASV_76+ASV_1648	0.59375	0.387755	0.479822	0.835		ASV_96+ASV_200+ASV_398+ASV_836	0.555556	0.581395	0.568329	1
						ASV_22+ASV_36+ASV_124+ASV_143	0.657895	0.416667	0.523567	0.38								ASV_2+ASV_96+ASV_185+ASV_671	0.567568	0.7	0.630315	0.985								ASV_2+ASV_96+ASV_185+ASV_671	0.567568	0.7	0.630315	0.975								ASV_5+ASV_32+ASV_124+ASV_189	0.695652	0.410256	0.534224	0.26								ASV_4+ASV_9+ASV_90+ASV_1648	0.694444	0.416667	0.537914	0.195								ASV_26+ASV_32+ASV_79+ASV_1648	0.59375	0.387755	0.479822	0.835		ASV_166+ASV_200+ASV_350+ASV_836	0.555556	0.581395	0.568329	1
						ASV_22+ASV_36+ASV_124+ASV_519	0.657895	0.416667	0.523567	0.345								ASV_2+ASV_96+ASV_195+ASV_671	0.567568	0.7	0.630315	0.985								ASV_2+ASV_96+ASV_195+ASV_671	0.567568	0.7	0.630315	0.975								ASV_5+ASV_32+ASV_189+ASV_519	0.695652	0.410256	0.534224	0.275								ASV_4+ASV_9+ASV_96+ASV_1648	0.694444	0.416667	0.537914	0.195								ASV_26+ASV_32+ASV_90+ASV_1648	0.59375	0.387755	0.479822	0.835		ASV_166+ASV_200+ASV_398+ASV_836	0.555556	0.581395	0.568329	1
						ASV_22+ASV_38+ASV_124+ASV_143	0.657895	0.416667	0.523567	0.38								ASV_2+ASV_96+ASV_200+ASV_671	0.567568	0.7	0.630315	0.985								ASV_2+ASV_96+ASV_200+ASV_671	0.567568	0.7	0.630315	0.975								ASV_5+ASV_32+ASV_189+ASV_588	0.695652	0.410256	0.534224	0.26								ASV_4+ASV_9+ASV_107+ASV_236	0.694444	0.416667	0.537914	0.235								ASV_26+ASV_32+ASV_96+ASV_1648	0.59375	0.387755	0.479822	0.835		ASV_195+ASV_200+ASV_350+ASV_836	0.555556	0.581395	0.568329	1
						ASV_22+ASV_38+ASV_124+ASV_519	0.657895	0.416667	0.523567	0.345								ASV_2+ASV_96+ASV_350+ASV_671	0.567568	0.7	0.630315	0.985								ASV_2+ASV_96+ASV_350+ASV_671	0.567568	0.7	0.630315	0.975								ASV_5+ASV_34+ASV_124+ASV_189	0.695652	0.410256	0.534224	0.26								ASV_4+ASV_9+ASV_166+ASV_1648	0.694444	0.416667	0.537914	0.195								ASV_26+ASV_32+ASV_166+ASV_1648	0.59375	0.387755	0.479822	0.835		ASV_195+ASV_200+ASV_398+ASV_836	0.555556	0.581395	0.568329	1
						ASV_22+ASV_68+ASV_124+ASV_143	0.657895	0.416667	0.523567	0.38								ASV_2+ASV_96+ASV_392+ASV_671	0.567568	0.7	0.630315	0.985								ASV_2+ASV_96+ASV_392+ASV_671	0.567568	0.7	0.630315	0.975								ASV_5+ASV_34+ASV_189+ASV_519	0.695652	0.410256	0.534224	0.275								ASV_4+ASV_9+ASV_185+ASV_1648	0.694444	0.416667	0.537914	0.195								ASV_26+ASV_32+ASV_185+ASV_1648	0.59375	0.387755	0.479822	0.835		ASV_200+ASV_350+ASV_392+ASV_836	0.555556	0.581395	0.568329	1
						ASV_22+ASV_68+ASV_124+ASV_519	0.657895	0.416667	0.523567	0.345								ASV_2+ASV_96+ASV_393+ASV_671	0.567568	0.7	0.630315	0.985								ASV_2+ASV_96+ASV_393+ASV_671	0.567568	0.7	0.630315	0.975								ASV_5+ASV_34+ASV_189+ASV_588	0.695652	0.410256	0.534224	0.26								ASV_4+ASV_9+ASV_195+ASV_1648	0.694444	0.416667	0.537914	0.195								ASV_26+ASV_32+ASV_195+ASV_1648	0.59375	0.387755	0.479822	0.835		ASV_200+ASV_350+ASV_393+ASV_836	0.555556	0.581395	0.568329	1
						ASV_22+ASV_76+ASV_124+ASV_143	0.657895	0.416667	0.523567	0.38								ASV_2+ASV_96+ASV_398+ASV_671	0.567568	0.7	0.630315	0.985								ASV_2+ASV_96+ASV_398+ASV_671	0.567568	0.7	0.630315	0.975								ASV_5+ASV_36+ASV_124+ASV_189	0.695652	0.410256	0.534224	0.26								ASV_4+ASV_9+ASV_350+ASV_1648	0.694444	0.416667	0.537914	0.195								ASV_26+ASV_32+ASV_200+ASV_1648	0.59375	0.387755	0.479822	0.835		ASV_200+ASV_350+ASV_836	0.555556	0.581395	0.568329	1
						ASV_22+ASV_76+ASV_124+ASV_519	0.657895	0.416667	0.523567	0.345								ASV_2+ASV_96+ASV_588+ASV_671	0.567568	0.7	0.630315	0.985								ASV_2+ASV_96+ASV_588+ASV_671	0.567568	0.7	0.630315	0.975								ASV_5+ASV_36+ASV_189+ASV_519	0.695652	0.410256	0.534224	0.275								ASV_4+ASV_9+ASV_392+ASV_1648	0.694444	0.416667	0.537914	0.195								ASV_26+ASV_32+ASV_236+ASV_1648	0.59375	0.387755	0.479822	0.835		ASV_200+ASV_392+ASV_398+ASV_836	0.555556	0.581395	0.568329	1
						ASV_22+ASV_79+ASV_124+ASV_143	0.657895	0.416667	0.523567	0.38								ASV_2+ASV_96+ASV_671	0.567568	0.7	0.630315	0.985								ASV_2+ASV_96+ASV_671	0.567568	0.7	0.630315	0.975								ASV_5+ASV_36+ASV_189+ASV_588	0.695652	0.410256	0.534224	0.26								ASV_4+ASV_9+ASV_1648	0.694444	0.416667	0.537914	0.195								ASV_26+ASV_32+ASV_392+ASV_1648	0.59375	0.387755	0.479822	0.835		ASV_200+ASV_393+ASV_398+ASV_836	0.555556	0.581395	0.568329	1
						ASV_22+ASV_79+ASV_124+ASV_519	0.657895	0.416667	0.523567	0.345								ASV_2+ASV_166+ASV_185+ASV_671	0.567568	0.7	0.630315	0.985								ASV_2+ASV_166+ASV_185+ASV_671	0.567568	0.7	0.630315	0.975								ASV_5+ASV_38+ASV_124+ASV_189	0.695652	0.410256	0.534224	0.26								ASV_4+ASV_10+ASV_107+ASV_236	0.694444	0.416667	0.537914	0.235								ASV_26+ASV_32+ASV_393+ASV_1648	0.59375	0.387755	0.479822	0.835		ASV_200+ASV_398+ASV_836	0.555556	0.581395	0.568329	1
						ASV_22+ASV_90+ASV_124+ASV_143	0.657895	0.416667	0.523567	0.38								ASV_2+ASV_166+ASV_195+ASV_671	0.567568	0.7	0.630315	0.985								ASV_2+ASV_166+ASV_195+ASV_671	0.567568	0.7	0.630315	0.975								ASV_5+ASV_38+ASV_189+ASV_519	0.695652	0.410256	0.534224	0.275								ASV_4+ASV_22+ASV_26+ASV_1648	0.694444	0.416667	0.537914	0.195								ASV_26+ASV_32+ASV_588+ASV_1648	0.59375	0.387755	0.479822	0.835		ASV_2+ASV_27+ASV_522+ASV_836	0.586777	0.550388	0.568291	0.875
						ASV_22+ASV_90+ASV_124+ASV_519	0.657895	0.416667	0.523567	0.345								ASV_2+ASV_166+ASV_200+ASV_671	0.567568	0.7	0.630315	0.985								ASV_2+ASV_166+ASV_200+ASV_671	0.567568	0.7	0.630315	0.975								ASV_5+ASV_38+ASV_189+ASV_588	0.695652	0.410256	0.534224	0.26								ASV_4+ASV_22+ASV_28+ASV_1648	0.694444	0.416667	0.537914	0.195								ASV_26+ASV_32+ASV_1648	0.59375	0.387755	0.479822	0.835		ASV_2+ASV_28+ASV_522+ASV_836	0.586777	0.550388	0.568291	0.875
						ASV_22+ASV_96+ASV_124+ASV_143	0.657895	0.416667	0.523567	0.38								ASV_2+ASV_166+ASV_350+ASV_671	0.567568	0.7	0.630315	0.985								ASV_2+ASV_166+ASV_350+ASV_671	0.567568	0.7	0.630315	0.975								ASV_5+ASV_68+ASV_124+ASV_189	0.695652	0.410256	0.534224	0.26								ASV_4+ASV_22+ASV_31+ASV_1648	0.694444	0.416667	0.537914	0.195								ASV_26+ASV_34+ASV_38+ASV_1648	0.59375	0.387755	0.479822	0.835		ASV_2+ASV_185+ASV_522+ASV_836	0.586777	0.550388	0.568291	0.875
						ASV_22+ASV_96+ASV_124+ASV_519	0.657895	0.416667	0.523567	0.345								ASV_2+ASV_166+ASV_392+ASV_671	0.567568	0.7	0.630315	0.985								ASV_2+ASV_166+ASV_392+ASV_671	0.567568	0.7	0.630315	0.975								ASV_5+ASV_68+ASV_189+ASV_519	0.695652	0.410256	0.534224	0.275								ASV_4+ASV_22+ASV_32+ASV_1648	0.694444	0.416667	0.537914	0.195								ASV_26+ASV_34+ASV_68+ASV_1648	0.59375	0.387755	0.479822	0.835		ASV_27+ASV_36+ASV_522+ASV_836	0.586777	0.550388	0.568291	0.895
						ASV_22+ASV_119+ASV_124+ASV_399	0.657895	0.416667	0.523567	0.42								ASV_2+ASV_166+ASV_393+ASV_671	0.567568	0.7	0.630315	0.985								ASV_2+ASV_166+ASV_393+ASV_671	0.567568	0.7	0.630315	0.975								ASV_5+ASV_68+ASV_189+ASV_588	0.695652	0.410256	0.534224	0.26								ASV_4+ASV_22+ASV_34+ASV_1648	0.694444	0.416667	0.537914	0.195								ASV_26+ASV_34+ASV_76+ASV_1648	0.59375	0.387755	0.479822	0.835		ASV_27+ASV_200+ASV_522+ASV_836	0.586777	0.550388	0.568291	0.89
						ASV_22+ASV_124+ASV_143	0.657895	0.416667	0.523567	0.38								ASV_2+ASV_166+ASV_398+ASV_671	0.567568	0.7	0.630315	0.985								ASV_2+ASV_166+ASV_398+ASV_671	0.567568	0.7	0.630315	0.975								ASV_5+ASV_76+ASV_124+ASV_189	0.695652	0.410256	0.534224	0.26								ASV_4+ASV_22+ASV_36+ASV_1648	0.694444	0.416667	0.537914	0.195								ASV_26+ASV_34+ASV_79+ASV_1648	0.59375	0.387755	0.479822	0.835		ASV_28+ASV_36+ASV_522+ASV_836	0.586777	0.550388	0.568291	0.895
						ASV_22+ASV_124+ASV_143+ASV_166	0.657895	0.416667	0.523567	0.38								ASV_2+ASV_166+ASV_588+ASV_671	0.567568	0.7	0.630315	0.985								ASV_2+ASV_166+ASV_588+ASV_671	0.567568	0.7	0.630315	0.975								ASV_5+ASV_76+ASV_189+ASV_519	0.695652	0.410256	0.534224	0.275								ASV_4+ASV_22+ASV_38+ASV_1648	0.694444	0.416667	0.537914	0.195								ASV_26+ASV_34+ASV_90+ASV_1648	0.59375	0.387755	0.479822	0.835		ASV_28+ASV_200+ASV_522+ASV_836	0.586777	0.550388	0.568291	0.89
						ASV_22+ASV_124+ASV_143+ASV_185	0.657895	0.416667	0.523567	0.38								ASV_2+ASV_166+ASV_671	0.567568	0.7	0.630315	0.985								ASV_2+ASV_166+ASV_671	0.567568	0.7	0.630315	0.975								ASV_5+ASV_76+ASV_189+ASV_588	0.695652	0.410256	0.534224	0.26								ASV_4+ASV_22+ASV_76+ASV_1648	0.694444	0.416667	0.537914	0.195								ASV_26+ASV_34+ASV_96+ASV_1648	0.59375	0.387755	0.479822	0.835		ASV_36+ASV_185+ASV_522+ASV_836	0.586777	0.550388	0.568291	0.895
						ASV_22+ASV_124+ASV_143+ASV_195	0.657895	0.416667	0.523567	0.38								ASV_2+ASV_185+ASV_195+ASV_671	0.567568	0.7	0.630315	0.985								ASV_2+ASV_185+ASV_195+ASV_671	0.567568	0.7	0.630315	0.975								ASV_5+ASV_79+ASV_124+ASV_189	0.695652	0.410256	0.534224	0.26								ASV_4+ASV_22+ASV_79+ASV_1648	0.694444	0.416667	0.537914	0.195								ASV_26+ASV_34+ASV_166+ASV_1648	0.59375	0.387755	0.479822	0.835		ASV_185+ASV_200+ASV_522+ASV_836	0.586777	0.550388	0.568291	0.89
						ASV_22+ASV_124+ASV_143+ASV_200	0.657895	0.416667	0.523567	0.38								ASV_2+ASV_185+ASV_200+ASV_671	0.567568	0.7	0.630315	0.985								ASV_2+ASV_185+ASV_200+ASV_671	0.567568	0.7	0.630315	0.975								ASV_5+ASV_79+ASV_189+ASV_519	0.695652	0.410256	0.534224	0.275								ASV_4+ASV_22+ASV_90+ASV_1648	0.694444	0.416667	0.537914	0.195								ASV_26+ASV_34+ASV_185+ASV_1648	0.59375	0.387755	0.479822	0.835		ASV_2+ASV_27+ASV_236+ASV_836	0.612613	0.527132	0.568267	0.665
						ASV_22+ASV_124+ASV_143+ASV_350	0.657895	0.416667	0.523567	0.38								ASV_2+ASV_185+ASV_350+ASV_671	0.567568	0.7	0.630315	0.985								ASV_2+ASV_185+ASV_350+ASV_671	0.567568	0.7	0.630315	0.975								ASV_5+ASV_79+ASV_189+ASV_588	0.695652	0.410256	0.534224	0.26								ASV_4+ASV_22+ASV_96+ASV_1648	0.694444	0.416667	0.537914	0.195								ASV_26+ASV_34+ASV_195+ASV_1648	0.59375	0.387755	0.479822	0.835		ASV_10+ASV_72+ASV_522+ASV_890	0.612613	0.527132	0.568267	0.66
						ASV_22+ASV_124+ASV_143+ASV_392	0.657895	0.416667	0.523567	0.38								ASV_2+ASV_185+ASV_392+ASV_671	0.567568	0.7	0.630315	0.985								ASV_2+ASV_185+ASV_392+ASV_671	0.567568	0.7	0.630315	0.975								ASV_5+ASV_90+ASV_124+ASV_189	0.695652	0.410256	0.534224	0.26								ASV_4+ASV_22+ASV_107+ASV_236	0.694444	0.416667	0.537914	0.235								ASV_26+ASV_34+ASV_200+ASV_1648	0.59375	0.387755	0.479822	0.835		ASV_27+ASV_36+ASV_236+ASV_836	0.612613	0.527132	0.568267	0.655
						ASV_22+ASV_124+ASV_143+ASV_393	0.657895	0.416667	0.523567	0.38								ASV_2+ASV_185+ASV_393+ASV_671	0.567568	0.7	0.630315	0.985								ASV_2+ASV_185+ASV_393+ASV_671	0.567568	0.7	0.630315	0.975								ASV_5+ASV_90+ASV_189+ASV_519	0.695652	0.410256	0.534224	0.275								ASV_4+ASV_22+ASV_166+ASV_1648	0.694444	0.416667	0.537914	0.195								ASV_26+ASV_34+ASV_236+ASV_1648	0.59375	0.387755	0.479822	0.835		ASV_27+ASV_200+ASV_236+ASV_836	0.612613	0.527132	0.568267	0.665
						ASV_22+ASV_124+ASV_143+ASV_522	0.657895	0.416667	0.523567	0.38								ASV_2+ASV_185+ASV_398+ASV_671	0.567568	0.7	0.630315	0.985								ASV_2+ASV_185+ASV_398+ASV_671	0.567568	0.7	0.630315	0.975								ASV_5+ASV_90+ASV_189+ASV_588	0.695652	0.410256	0.534224	0.26								ASV_4+ASV_22+ASV_185+ASV_1648	0.694444	0.416667	0.537914	0.195								ASV_26+ASV_34+ASV_392+ASV_1648	0.59375	0.387755	0.479822	0.835		ASV_27+ASV_236+ASV_350+ASV_836	0.612613	0.527132	0.568267	0.645
						ASV_22+ASV_124+ASV_143+ASV_588	0.657895	0.416667	0.523567	0.38								ASV_2+ASV_185+ASV_588+ASV_671	0.567568	0.7	0.630315	0.985								ASV_2+ASV_185+ASV_588+ASV_671	0.567568	0.7	0.630315	0.975								ASV_5+ASV_96+ASV_124+ASV_189	0.695652	0.410256	0.534224	0.26								ASV_4+ASV_22+ASV_195+ASV_1648	0.694444	0.416667	0.537914	0.195								ASV_26+ASV_34+ASV_393+ASV_1648	0.59375	0.387755	0.479822	0.835		ASV_124+ASV_236+ASV_399+ASV_588	0.730769	0.44186	0.568241	0.02
						ASV_22+ASV_124+ASV_166+ASV_519	0.657895	0.416667	0.523567	0.345								ASV_2+ASV_185+ASV_671	0.567568	0.7	0.630315	0.985								ASV_2+ASV_185+ASV_671	0.567568	0.7	0.630315	0.975								ASV_5+ASV_96+ASV_189+ASV_519	0.695652	0.410256	0.534224	0.275								ASV_4+ASV_22+ASV_350+ASV_1648	0.694444	0.416667	0.537914	0.195								ASV_26+ASV_34+ASV_588+ASV_1648	0.59375	0.387755	0.479822	0.835		ASV_10+ASV_22+ASV_27+ASV_836	0.570312	0.565891	0.568098	0.99
						ASV_22+ASV_124+ASV_185+ASV_519	0.657895	0.416667	0.523567	0.345								ASV_2+ASV_195+ASV_200+ASV_671	0.567568	0.7	0.630315	0.985								ASV_2+ASV_195+ASV_200+ASV_671	0.567568	0.7	0.630315	0.975								ASV_5+ASV_96+ASV_189+ASV_588	0.695652	0.410256	0.534224	0.26								ASV_4+ASV_22+ASV_392+ASV_1648	0.694444	0.416667	0.537914	0.195								ASV_26+ASV_34+ASV_1648	0.59375	0.387755	0.479822	0.835		ASV_10+ASV_27+ASV_350+ASV_836	0.570312	0.565891	0.568098	0.99
						ASV_22+ASV_124+ASV_195+ASV_519	0.657895	0.416667	0.523567	0.345								ASV_2+ASV_195+ASV_350+ASV_671	0.567568	0.7	0.630315	0.985								ASV_2+ASV_195+ASV_350+ASV_671	0.567568	0.7	0.630315	0.975								ASV_5+ASV_124+ASV_166+ASV_189	0.695652	0.410256	0.534224	0.26								ASV_4+ASV_22+ASV_1648	0.694444	0.416667	0.537914	0.195								ASV_26+ASV_36+ASV_119+ASV_399	0.59375	0.387755	0.479822	0.805		ASV_10+ASV_27+ASV_398+ASV_836	0.570312	0.565891	0.568098	0.995
						ASV_22+ASV_124+ASV_200+ASV_519	0.657895	0.416667	0.523567	0.345								ASV_2+ASV_195+ASV_392+ASV_671	0.567568	0.7	0.630315	0.985								ASV_2+ASV_195+ASV_392+ASV_671	0.567568	0.7	0.630315	0.975								ASV_5+ASV_124+ASV_185+ASV_189	0.695652	0.410256	0.534224	0.26								ASV_4+ASV_26+ASV_28+ASV_1648	0.694444	0.416667	0.537914	0.195								ASV_26+ASV_36+ASV_522+ASV_671	0.59375	0.387755	0.479822	0.84		ASV_30+ASV_72+ASV_350+ASV_519	0.62037	0.51938	0.567634	0.645
						ASV_22+ASV_124+ASV_350+ASV_519	0.657895	0.416667	0.523567	0.345								ASV_2+ASV_195+ASV_393+ASV_671	0.567568	0.7	0.630315	0.985								ASV_2+ASV_195+ASV_393+ASV_671	0.567568	0.7	0.630315	0.975								ASV_5+ASV_124+ASV_189	0.695652	0.410256	0.534224	0.26								ASV_4+ASV_26+ASV_31+ASV_1648	0.694444	0.416667	0.537914	0.195								ASV_26+ASV_38+ASV_68+ASV_1648	0.59375	0.387755	0.479822	0.835		ASV_119+ASV_519+ASV_522+ASV_890	0.62037	0.51938	0.567634	0.59
						ASV_22+ASV_124+ASV_392+ASV_519	0.657895	0.416667	0.523567	0.345								ASV_2+ASV_195+ASV_398+ASV_671	0.567568	0.7	0.630315	0.985								ASV_2+ASV_195+ASV_398+ASV_671	0.567568	0.7	0.630315	0.975								ASV_5+ASV_124+ASV_189+ASV_195	0.695652	0.410256	0.534224	0.26								ASV_4+ASV_26+ASV_32+ASV_1648	0.694444	0.416667	0.537914	0.195								ASV_26+ASV_38+ASV_76+ASV_1648	0.59375	0.387755	0.479822	0.835		ASV_2+ASV_10+ASV_522+ASV_836	0.59322	0.542636	0.567365	0.845
						ASV_22+ASV_124+ASV_393+ASV_519	0.657895	0.416667	0.523567	0.345								ASV_2+ASV_195+ASV_588+ASV_671	0.567568	0.7	0.630315	0.985								ASV_2+ASV_195+ASV_588+ASV_671	0.567568	0.7	0.630315	0.975								ASV_5+ASV_124+ASV_189+ASV_200	0.695652	0.410256	0.534224	0.26								ASV_4+ASV_26+ASV_34+ASV_1648	0.694444	0.416667	0.537914	0.195								ASV_26+ASV_38+ASV_79+ASV_1648	0.59375	0.387755	0.479822	0.835		ASV_2+ASV_522+ASV_588+ASV_836	0.59322	0.542636	0.567365	0.875
						ASV_22+ASV_124+ASV_398+ASV_399	0.657895	0.416667	0.523567	0.42								ASV_2+ASV_195+ASV_671	0.567568	0.7	0.630315	0.985								ASV_2+ASV_195+ASV_671	0.567568	0.7	0.630315	0.975								ASV_5+ASV_124+ASV_189+ASV_350	0.695652	0.410256	0.534224	0.26								ASV_4+ASV_26+ASV_36+ASV_1648	0.694444	0.416667	0.537914	0.195								ASV_26+ASV_38+ASV_90+ASV_1648	0.59375	0.387755	0.479822	0.835		ASV_10+ASV_36+ASV_522+ASV_836	0.59322	0.542636	0.567365	0.85
						ASV_22+ASV_124+ASV_519	0.657895	0.416667	0.523567	0.345								ASV_2+ASV_200+ASV_350+ASV_671	0.567568	0.7	0.630315	0.985								ASV_2+ASV_200+ASV_350+ASV_671	0.567568	0.7	0.630315	0.975								ASV_5+ASV_124+ASV_189+ASV_392	0.695652	0.410256	0.534224	0.26								ASV_4+ASV_26+ASV_38+ASV_1648	0.694444	0.416667	0.537914	0.195								ASV_26+ASV_38+ASV_96+ASV_1648	0.59375	0.387755	0.479822	0.835		ASV_10+ASV_200+ASV_522+ASV_836	0.59322	0.542636	0.567365	0.835
						ASV_22+ASV_124+ASV_519+ASV_522	0.657895	0.416667	0.523567	0.345								ASV_2+ASV_200+ASV_392+ASV_671	0.567568	0.7	0.630315	0.985								ASV_2+ASV_200+ASV_392+ASV_671	0.567568	0.7	0.630315	0.975								ASV_5+ASV_124+ASV_189+ASV_393	0.695652	0.410256	0.534224	0.26								ASV_4+ASV_26+ASV_76+ASV_1648	0.694444	0.416667	0.537914	0.195								ASV_26+ASV_38+ASV_166+ASV_1648	0.59375	0.387755	0.479822	0.835		ASV_27+ASV_119+ASV_519+ASV_890	0.59322	0.542636	0.567365	0.9
						ASV_22+ASV_124+ASV_519+ASV_588	0.657895	0.416667	0.523567	0.345								ASV_2+ASV_200+ASV_393+ASV_671	0.567568	0.7	0.630315	0.985								ASV_2+ASV_200+ASV_393+ASV_671	0.567568	0.7	0.630315	0.975								ASV_5+ASV_124+ASV_189+ASV_398	0.695652	0.410256	0.534224	0.26								ASV_4+ASV_26+ASV_79+ASV_1648	0.694444	0.416667	0.537914	0.195								ASV_26+ASV_38+ASV_185+ASV_1648	0.59375	0.387755	0.479822	0.835		ASV_36+ASV_522+ASV_588+ASV_836	0.59322	0.542636	0.567365	0.87
						ASV_26+ASV_27+ASV_72+ASV_124	0.657895	0.416667	0.523567	0.355								ASV_2+ASV_200+ASV_398+ASV_671	0.567568	0.7	0.630315	0.985								ASV_2+ASV_200+ASV_398+ASV_671	0.567568	0.7	0.630315	0.975								ASV_5+ASV_166+ASV_189+ASV_519	0.695652	0.410256	0.534224	0.275								ASV_4+ASV_26+ASV_90+ASV_1648	0.694444	0.416667	0.537914	0.195								ASV_26+ASV_38+ASV_195+ASV_1648	0.59375	0.387755	0.479822	0.835		ASV_119+ASV_398+ASV_519+ASV_890	0.59322	0.542636	0.567365	0.9
						ASV_26+ASV_28+ASV_72+ASV_124	0.657895	0.416667	0.523567	0.355								ASV_2+ASV_200+ASV_588+ASV_671	0.567568	0.7	0.630315	0.985								ASV_2+ASV_200+ASV_588+ASV_671	0.567568	0.7	0.630315	0.975								ASV_5+ASV_166+ASV_189+ASV_588	0.695652	0.410256	0.534224	0.26								ASV_4+ASV_26+ASV_96+ASV_1648	0.694444	0.416667	0.537914	0.195								ASV_26+ASV_38+ASV_200+ASV_1648	0.59375	0.387755	0.479822	0.835		ASV_200+ASV_522+ASV_588+ASV_836	0.59322	0.542636	0.567365	0.865
						ASV_26+ASV_31+ASV_72+ASV_124	0.657895	0.416667	0.523567	0.355								ASV_2+ASV_200+ASV_671	0.567568	0.7	0.630315	0.985								ASV_2+ASV_200+ASV_671	0.567568	0.7	0.630315	0.975								ASV_5+ASV_185+ASV_189+ASV_519	0.695652	0.410256	0.534224	0.275								ASV_4+ASV_26+ASV_107+ASV_236	0.694444	0.416667	0.537914	0.235								ASV_26+ASV_38+ASV_236+ASV_1648	0.59375	0.387755	0.479822	0.835		ASV_1+ASV_2+ASV_72+ASV_671	0.628571	0.511628	0.567093	0.51
						ASV_26+ASV_32+ASV_72+ASV_124	0.657895	0.416667	0.523567	0.355								ASV_2+ASV_350+ASV_392+ASV_671	0.567568	0.7	0.630315	0.985								ASV_2+ASV_350+ASV_392+ASV_671	0.567568	0.7	0.630315	0.975								ASV_5+ASV_185+ASV_189+ASV_588	0.695652	0.410256	0.534224	0.26								ASV_4+ASV_26+ASV_166+ASV_1648	0.694444	0.416667	0.537914	0.195								ASV_26+ASV_38+ASV_392+ASV_1648	0.59375	0.387755	0.479822	0.835		ASV_1+ASV_4+ASV_72+ASV_671	0.628571	0.511628	0.567093	0.51
						ASV_26+ASV_34+ASV_72+ASV_124	0.657895	0.416667	0.523567	0.355								ASV_2+ASV_350+ASV_393+ASV_671	0.567568	0.7	0.630315	0.985								ASV_2+ASV_350+ASV_393+ASV_671	0.567568	0.7	0.630315	0.975								ASV_5+ASV_189+ASV_195+ASV_519	0.695652	0.410256	0.534224	0.275								ASV_4+ASV_26+ASV_185+ASV_1648	0.694444	0.416667	0.537914	0.195								ASV_26+ASV_38+ASV_393+ASV_1648	0.59375	0.387755	0.479822	0.835		ASV_1+ASV_5+ASV_72+ASV_671	0.628571	0.511628	0.567093	0.51
						ASV_26+ASV_36+ASV_72+ASV_124	0.657895	0.416667	0.523567	0.355								ASV_2+ASV_350+ASV_398+ASV_671	0.567568	0.7	0.630315	0.985								ASV_2+ASV_350+ASV_398+ASV_671	0.567568	0.7	0.630315	0.975								ASV_5+ASV_189+ASV_195+ASV_588	0.695652	0.410256	0.534224	0.26								ASV_4+ASV_26+ASV_195+ASV_1648	0.694444	0.416667	0.537914	0.195								ASV_26+ASV_38+ASV_588+ASV_1648	0.59375	0.387755	0.479822	0.835		ASV_1+ASV_9+ASV_72+ASV_671	0.628571	0.511628	0.567093	0.51
						ASV_26+ASV_38+ASV_72+ASV_124	0.657895	0.416667	0.523567	0.355								ASV_2+ASV_350+ASV_588+ASV_671	0.567568	0.7	0.630315	0.985								ASV_2+ASV_350+ASV_588+ASV_671	0.567568	0.7	0.630315	0.975								ASV_5+ASV_189+ASV_200+ASV_519	0.695652	0.410256	0.534224	0.275								ASV_4+ASV_26+ASV_350+ASV_1648	0.694444	0.416667	0.537914	0.195								ASV_26+ASV_38+ASV_1648	0.59375	0.387755	0.479822	0.835		ASV_1+ASV_26+ASV_72+ASV_671	0.628571	0.511628	0.567093	0.51
						ASV_26+ASV_68+ASV_72+ASV_124	0.657895	0.416667	0.523567	0.355								ASV_2+ASV_350+ASV_671	0.567568	0.7	0.630315	0.985								ASV_2+ASV_350+ASV_671	0.567568	0.7	0.630315	0.975								ASV_5+ASV_189+ASV_200+ASV_588	0.695652	0.410256	0.534224	0.26								ASV_4+ASV_26+ASV_392+ASV_1648	0.694444	0.416667	0.537914	0.195								ASV_26+ASV_68+ASV_76+ASV_1648	0.59375	0.387755	0.479822	0.835		ASV_1+ASV_27+ASV_72+ASV_671	0.628571	0.511628	0.567093	0.51
						ASV_26+ASV_72+ASV_76+ASV_124	0.657895	0.416667	0.523567	0.355								ASV_2+ASV_392+ASV_393+ASV_671	0.567568	0.7	0.630315	0.985								ASV_2+ASV_392+ASV_393+ASV_671	0.567568	0.7	0.630315	0.975								ASV_5+ASV_189+ASV_350+ASV_519	0.695652	0.410256	0.534224	0.275								ASV_4+ASV_26+ASV_1648	0.694444	0.416667	0.537914	0.195								ASV_26+ASV_68+ASV_79+ASV_1648	0.59375	0.387755	0.479822	0.835		ASV_1+ASV_28+ASV_72+ASV_671	0.628571	0.511628	0.567093	0.51
						ASV_26+ASV_72+ASV_79+ASV_124	0.657895	0.416667	0.523567	0.355								ASV_2+ASV_392+ASV_398+ASV_671	0.567568	0.7	0.630315	0.985								ASV_2+ASV_392+ASV_398+ASV_671	0.567568	0.7	0.630315	0.975								ASV_5+ASV_189+ASV_350+ASV_588	0.695652	0.410256	0.534224	0.26								ASV_4+ASV_27+ASV_107+ASV_236	0.694444	0.416667	0.537914	0.235								ASV_26+ASV_68+ASV_90+ASV_1648	0.59375	0.387755	0.479822	0.835		ASV_1+ASV_31+ASV_72+ASV_671	0.628571	0.511628	0.567093	0.51
						ASV_26+ASV_72+ASV_90+ASV_124	0.657895	0.416667	0.523567	0.355								ASV_2+ASV_392+ASV_588+ASV_671	0.567568	0.7	0.630315	0.985								ASV_2+ASV_392+ASV_588+ASV_671	0.567568	0.7	0.630315	0.975								ASV_5+ASV_189+ASV_392+ASV_519	0.695652	0.410256	0.534224	0.275								ASV_4+ASV_28+ASV_31+ASV_1648	0.694444	0.416667	0.537914	0.195								ASV_26+ASV_68+ASV_96+ASV_1648	0.59375	0.387755	0.479822	0.835		ASV_1+ASV_32+ASV_72+ASV_671	0.628571	0.511628	0.567093	0.51
						ASV_26+ASV_72+ASV_96+ASV_124	0.657895	0.416667	0.523567	0.355								ASV_2+ASV_392+ASV_671	0.567568	0.7	0.630315	0.985								ASV_2+ASV_392+ASV_671	0.567568	0.7	0.630315	0.975								ASV_5+ASV_189+ASV_392+ASV_588	0.695652	0.410256	0.534224	0.26								ASV_4+ASV_28+ASV_32+ASV_1648	0.694444	0.416667	0.537914	0.195								ASV_26+ASV_68+ASV_166+ASV_1648	0.59375	0.387755	0.479822	0.835		ASV_1+ASV_34+ASV_72+ASV_671	0.628571	0.511628	0.567093	0.51
						ASV_26+ASV_72+ASV_124	0.657895	0.416667	0.523567	0.355								ASV_2+ASV_393+ASV_398+ASV_671	0.567568	0.7	0.630315	0.985								ASV_2+ASV_393+ASV_398+ASV_671	0.567568	0.7	0.630315	0.975								ASV_5+ASV_189+ASV_393+ASV_519	0.695652	0.410256	0.534224	0.275								ASV_4+ASV_28+ASV_34+ASV_1648	0.694444	0.416667	0.537914	0.195								ASV_26+ASV_68+ASV_185+ASV_1648	0.59375	0.387755	0.479822	0.835		ASV_1+ASV_38+ASV_72+ASV_671	0.628571	0.511628	0.567093	0.51
						ASV_26+ASV_72+ASV_124+ASV_166	0.657895	0.416667	0.523567	0.355								ASV_2+ASV_393+ASV_588+ASV_671	0.567568	0.7	0.630315	0.985								ASV_2+ASV_393+ASV_588+ASV_671	0.567568	0.7	0.630315	0.975								ASV_5+ASV_189+ASV_393+ASV_588	0.695652	0.410256	0.534224	0.26								ASV_4+ASV_28+ASV_36+ASV_1648	0.694444	0.416667	0.537914	0.195								ASV_26+ASV_68+ASV_195+ASV_1648	0.59375	0.387755	0.479822	0.835		ASV_1+ASV_68+ASV_72+ASV_671	0.628571	0.511628	0.567093	0.51
						ASV_26+ASV_72+ASV_124+ASV_185	0.657895	0.416667	0.523567	0.355								ASV_2+ASV_393+ASV_671	0.567568	0.7	0.630315	0.985								ASV_2+ASV_393+ASV_671	0.567568	0.7	0.630315	0.975								ASV_5+ASV_189+ASV_398+ASV_519	0.695652	0.410256	0.534224	0.275								ASV_4+ASV_28+ASV_38+ASV_1648	0.694444	0.416667	0.537914	0.195								ASV_26+ASV_68+ASV_200+ASV_1648	0.59375	0.387755	0.479822	0.835		ASV_1+ASV_72+ASV_76+ASV_671	0.628571	0.511628	0.567093	0.51
						ASV_26+ASV_72+ASV_124+ASV_195	0.657895	0.416667	0.523567	0.355								ASV_2+ASV_398+ASV_588+ASV_671	0.567568	0.7	0.630315	0.985								ASV_2+ASV_398+ASV_588+ASV_671	0.567568	0.7	0.630315	0.975								ASV_5+ASV_189+ASV_398+ASV_588	0.695652	0.410256	0.534224	0.26								ASV_4+ASV_28+ASV_76+ASV_1648	0.694444	0.416667	0.537914	0.195								ASV_26+ASV_68+ASV_236+ASV_1648	0.59375	0.387755	0.479822	0.835		ASV_1+ASV_72+ASV_79+ASV_671	0.628571	0.511628	0.567093	0.51
						ASV_26+ASV_72+ASV_124+ASV_200	0.657895	0.416667	0.523567	0.355								ASV_2+ASV_398+ASV_671	0.567568	0.7	0.630315	0.985								ASV_2+ASV_398+ASV_671	0.567568	0.7	0.630315	0.975								ASV_5+ASV_189+ASV_519	0.695652	0.410256	0.534224	0.275								ASV_4+ASV_28+ASV_79+ASV_1648	0.694444	0.416667	0.537914	0.195								ASV_26+ASV_68+ASV_392+ASV_1648	0.59375	0.387755	0.479822	0.835		ASV_1+ASV_72+ASV_90+ASV_671	0.628571	0.511628	0.567093	0.51
						ASV_26+ASV_72+ASV_124+ASV_350	0.657895	0.416667	0.523567	0.355								ASV_2+ASV_588+ASV_671	0.567568	0.7	0.630315	0.985								ASV_2+ASV_588+ASV_671	0.567568	0.7	0.630315	0.975								ASV_5+ASV_189+ASV_588	0.695652	0.410256	0.534224	0.26								ASV_4+ASV_28+ASV_90+ASV_1648	0.694444	0.416667	0.537914	0.195								ASV_26+ASV_68+ASV_393+ASV_1648	0.59375	0.387755	0.479822	0.835		ASV_1+ASV_72+ASV_96+ASV_671	0.628571	0.511628	0.567093	0.51
						ASV_26+ASV_72+ASV_124+ASV_392	0.657895	0.416667	0.523567	0.355								ASV_2+ASV_671	0.567568	0.7	0.630315	0.985								ASV_2+ASV_671	0.567568	0.7	0.630315	0.975								ASV_9+ASV_10+ASV_124+ASV_189	0.695652	0.410256	0.534224	0.26								ASV_4+ASV_28+ASV_96+ASV_1648	0.694444	0.416667	0.537914	0.195								ASV_26+ASV_68+ASV_588+ASV_1648	0.59375	0.387755	0.479822	0.835		ASV_1+ASV_72+ASV_166+ASV_671	0.628571	0.511628	0.567093	0.51
						ASV_26+ASV_72+ASV_124+ASV_393	0.657895	0.416667	0.523567	0.355								ASV_4+ASV_5+ASV_9+ASV_671	0.567568	0.7	0.630315	0.985								ASV_4+ASV_5+ASV_9+ASV_671	0.567568	0.7	0.630315	0.975								ASV_9+ASV_10+ASV_189+ASV_519	0.695652	0.410256	0.534224	0.275								ASV_4+ASV_28+ASV_107+ASV_236	0.694444	0.416667	0.537914	0.235								ASV_26+ASV_68+ASV_1648	0.59375	0.387755	0.479822	0.835		ASV_1+ASV_72+ASV_185+ASV_671	0.628571	0.511628	0.567093	0.51
						ASV_26+ASV_72+ASV_124+ASV_522	0.657895	0.416667	0.523567	0.355								ASV_4+ASV_5+ASV_10+ASV_671	0.567568	0.7	0.630315	0.985								ASV_4+ASV_5+ASV_10+ASV_671	0.567568	0.7	0.630315	0.975								ASV_9+ASV_10+ASV_189+ASV_588	0.695652	0.410256	0.534224	0.26								ASV_4+ASV_28+ASV_166+ASV_1648	0.694444	0.416667	0.537914	0.195								ASV_26+ASV_72+ASV_350+ASV_519	0.59375	0.387755	0.479822	0.83		ASV_1+ASV_72+ASV_195+ASV_671	0.628571	0.511628	0.567093	0.51
						ASV_26+ASV_72+ASV_124+ASV_588	0.657895	0.416667	0.523567	0.355								ASV_4+ASV_5+ASV_22+ASV_671	0.567568	0.7	0.630315	0.985								ASV_4+ASV_5+ASV_22+ASV_671	0.567568	0.7	0.630315	0.975								ASV_9+ASV_22+ASV_124+ASV_189	0.695652	0.410256	0.534224	0.26								ASV_4+ASV_28+ASV_185+ASV_1648	0.694444	0.416667	0.537914	0.195								ASV_26+ASV_72+ASV_398+ASV_519	0.59375	0.387755	0.479822	0.835		ASV_1+ASV_72+ASV_200+ASV_671	0.628571	0.511628	0.567093	0.51
						ASV_26+ASV_119+ASV_124+ASV_519	0.657895	0.416667	0.523567	0.365								ASV_4+ASV_5+ASV_26+ASV_671	0.567568	0.7	0.630315	0.985								ASV_4+ASV_5+ASV_26+ASV_671	0.567568	0.7	0.630315	0.975								ASV_9+ASV_22+ASV_189+ASV_519	0.695652	0.410256	0.534224	0.275								ASV_4+ASV_28+ASV_195+ASV_1648	0.694444	0.416667	0.537914	0.195								ASV_26+ASV_76+ASV_79+ASV_1648	0.59375	0.387755	0.479822	0.835		ASV_1+ASV_72+ASV_392+ASV_671	0.628571	0.511628	0.567093	0.51
						ASV_26+ASV_124+ASV_398+ASV_519	0.657895	0.416667	0.523567	0.365								ASV_4+ASV_5+ASV_27+ASV_671	0.567568	0.7	0.630315	0.985								ASV_4+ASV_5+ASV_27+ASV_671	0.567568	0.7	0.630315	0.975								ASV_9+ASV_22+ASV_189+ASV_588	0.695652	0.410256	0.534224	0.26								ASV_4+ASV_28+ASV_350+ASV_1648	0.694444	0.416667	0.537914	0.195								ASV_26+ASV_76+ASV_90+ASV_1648	0.59375	0.387755	0.479822	0.835		ASV_1+ASV_72+ASV_393+ASV_671	0.628571	0.511628	0.567093	0.51
						ASV_27+ASV_28+ASV_72+ASV_124	0.657895	0.416667	0.523567	0.355								ASV_4+ASV_5+ASV_28+ASV_671	0.567568	0.7	0.630315	0.985								ASV_4+ASV_5+ASV_28+ASV_671	0.567568	0.7	0.630315	0.975								ASV_9+ASV_26+ASV_124+ASV_189	0.695652	0.410256	0.534224	0.26								ASV_4+ASV_28+ASV_392+ASV_1648	0.694444	0.416667	0.537914	0.195								ASV_26+ASV_76+ASV_96+ASV_1648	0.59375	0.387755	0.479822	0.835		ASV_1+ASV_72+ASV_671	0.628571	0.511628	0.567093	0.51
						ASV_27+ASV_31+ASV_72+ASV_124	0.657895	0.416667	0.523567	0.355								ASV_4+ASV_5+ASV_31+ASV_671	0.567568	0.7	0.630315	0.985								ASV_4+ASV_5+ASV_31+ASV_671	0.567568	0.7	0.630315	0.975								ASV_9+ASV_26+ASV_189+ASV_519	0.695652	0.410256	0.534224	0.275								ASV_4+ASV_28+ASV_1648	0.694444	0.416667	0.537914	0.195								ASV_26+ASV_76+ASV_166+ASV_1648	0.59375	0.387755	0.479822	0.835		ASV_1+ASV_236+ASV_522+ASV_836	0.628571	0.511628	0.567093	0.505
						ASV_27+ASV_32+ASV_72+ASV_124	0.657895	0.416667	0.523567	0.355								ASV_4+ASV_5+ASV_32+ASV_671	0.567568	0.7	0.630315	0.985								ASV_4+ASV_5+ASV_32+ASV_671	0.567568	0.7	0.630315	0.975								ASV_9+ASV_26+ASV_189+ASV_588	0.695652	0.410256	0.534224	0.26								ASV_4+ASV_31+ASV_32+ASV_1648	0.694444	0.416667	0.537914	0.195								ASV_26+ASV_76+ASV_185+ASV_1648	0.59375	0.387755	0.479822	0.835		ASV_2+ASV_4+ASV_72+ASV_671	0.628571	0.511628	0.567093	0.51
						ASV_27+ASV_34+ASV_72+ASV_124	0.657895	0.416667	0.523567	0.355								ASV_4+ASV_5+ASV_34+ASV_671	0.567568	0.7	0.630315	0.985								ASV_4+ASV_5+ASV_34+ASV_671	0.567568	0.7	0.630315	0.975								ASV_9+ASV_27+ASV_124+ASV_189	0.695652	0.410256	0.534224	0.26								ASV_4+ASV_31+ASV_34+ASV_1648	0.694444	0.416667	0.537914	0.195								ASV_26+ASV_76+ASV_195+ASV_1648	0.59375	0.387755	0.479822	0.835		ASV_2+ASV_5+ASV_72+ASV_671	0.628571	0.511628	0.567093	0.51
						ASV_27+ASV_36+ASV_72+ASV_124	0.657895	0.416667	0.523567	0.355								ASV_4+ASV_5+ASV_36+ASV_671	0.567568	0.7	0.630315	0.985								ASV_4+ASV_5+ASV_36+ASV_671	0.567568	0.7	0.630315	0.975								ASV_9+ASV_27+ASV_189+ASV_519	0.695652	0.410256	0.534224	0.275								ASV_4+ASV_31+ASV_36+ASV_1648	0.694444	0.416667	0.537914	0.195								ASV_26+ASV_76+ASV_200+ASV_1648	0.59375	0.387755	0.479822	0.835		ASV_2+ASV_9+ASV_72+ASV_671	0.628571	0.511628	0.567093	0.51
						ASV_27+ASV_38+ASV_72+ASV_124	0.657895	0.416667	0.523567	0.355								ASV_4+ASV_5+ASV_38+ASV_671	0.567568	0.7	0.630315	0.985								ASV_4+ASV_5+ASV_38+ASV_671	0.567568	0.7	0.630315	0.975								ASV_9+ASV_27+ASV_189+ASV_588	0.695652	0.410256	0.534224	0.26								ASV_4+ASV_31+ASV_38+ASV_1648	0.694444	0.416667	0.537914	0.195								ASV_26+ASV_76+ASV_236+ASV_1648	0.59375	0.387755	0.479822	0.835		ASV_2+ASV_26+ASV_72+ASV_671	0.628571	0.511628	0.567093	0.51
						ASV_27+ASV_68+ASV_72+ASV_124	0.657895	0.416667	0.523567	0.355								ASV_4+ASV_5+ASV_68+ASV_671	0.567568	0.7	0.630315	0.985								ASV_4+ASV_5+ASV_68+ASV_671	0.567568	0.7	0.630315	0.975								ASV_9+ASV_28+ASV_124+ASV_189	0.695652	0.410256	0.534224	0.26								ASV_4+ASV_31+ASV_76+ASV_1648	0.694444	0.416667	0.537914	0.195								ASV_26+ASV_76+ASV_392+ASV_1648	0.59375	0.387755	0.479822	0.835		ASV_2+ASV_27+ASV_72+ASV_671	0.628571	0.511628	0.567093	0.51
						ASV_27+ASV_72+ASV_76+ASV_124	0.657895	0.416667	0.523567	0.355								ASV_4+ASV_5+ASV_72+ASV_671	0.567568	0.7	0.630315	0.985								ASV_4+ASV_5+ASV_72+ASV_671	0.567568	0.7	0.630315	0.975								ASV_9+ASV_28+ASV_189+ASV_519	0.695652	0.410256	0.534224	0.275								ASV_4+ASV_31+ASV_79+ASV_1648	0.694444	0.416667	0.537914	0.195								ASV_26+ASV_76+ASV_393+ASV_1648	0.59375	0.387755	0.479822	0.835		ASV_2+ASV_28+ASV_72+ASV_671	0.628571	0.511628	0.567093	0.51
						ASV_27+ASV_72+ASV_79+ASV_124	0.657895	0.416667	0.523567	0.355								ASV_4+ASV_5+ASV_76+ASV_671	0.567568	0.7	0.630315	0.985								ASV_4+ASV_5+ASV_76+ASV_671	0.567568	0.7	0.630315	0.975								ASV_9+ASV_28+ASV_189+ASV_588	0.695652	0.410256	0.534224	0.26								ASV_4+ASV_31+ASV_90+ASV_1648	0.694444	0.416667	0.537914	0.195								ASV_26+ASV_76+ASV_588+ASV_1648	0.59375	0.387755	0.479822	0.835		ASV_2+ASV_31+ASV_72+ASV_671	0.628571	0.511628	0.567093	0.51
						ASV_27+ASV_72+ASV_90+ASV_124	0.657895	0.416667	0.523567	0.355								ASV_4+ASV_5+ASV_79+ASV_671	0.567568	0.7	0.630315	0.985								ASV_4+ASV_5+ASV_79+ASV_671	0.567568	0.7	0.630315	0.975								ASV_9+ASV_31+ASV_124+ASV_189	0.695652	0.410256	0.534224	0.26								ASV_4+ASV_31+ASV_96+ASV_1648	0.694444	0.416667	0.537914	0.195								ASV_26+ASV_76+ASV_1648	0.59375	0.387755	0.479822	0.835		ASV_2+ASV_32+ASV_72+ASV_671	0.628571	0.511628	0.567093	0.51
						ASV_27+ASV_72+ASV_96+ASV_124	0.657895	0.416667	0.523567	0.355								ASV_4+ASV_5+ASV_90+ASV_671	0.567568	0.7	0.630315	0.985								ASV_4+ASV_5+ASV_90+ASV_671	0.567568	0.7	0.630315	0.975								ASV_9+ASV_31+ASV_189+ASV_519	0.695652	0.410256	0.534224	0.275								ASV_4+ASV_31+ASV_107+ASV_236	0.694444	0.416667	0.537914	0.235								ASV_26+ASV_79+ASV_90+ASV_1648	0.59375	0.387755	0.479822	0.835		ASV_2+ASV_34+ASV_72+ASV_671	0.628571	0.511628	0.567093	0.51
						ASV_27+ASV_72+ASV_124	0.657895	0.416667	0.523567	0.355								ASV_4+ASV_5+ASV_96+ASV_671	0.567568	0.7	0.630315	0.985								ASV_4+ASV_5+ASV_96+ASV_671	0.567568	0.7	0.630315	0.975								ASV_9+ASV_31+ASV_189+ASV_588	0.695652	0.410256	0.534224	0.26								ASV_4+ASV_31+ASV_166+ASV_1648	0.694444	0.416667	0.537914	0.195								ASV_26+ASV_79+ASV_96+ASV_1648	0.59375	0.387755	0.479822	0.835		ASV_2+ASV_38+ASV_72+ASV_671	0.628571	0.511628	0.567093	0.51
						ASV_27+ASV_72+ASV_124+ASV_166	0.657895	0.416667	0.523567	0.355								ASV_4+ASV_5+ASV_166+ASV_671	0.567568	0.7	0.630315	0.985								ASV_4+ASV_5+ASV_166+ASV_671	0.567568	0.7	0.630315	0.975								ASV_9+ASV_32+ASV_124+ASV_189	0.695652	0.410256	0.534224	0.26								ASV_4+ASV_31+ASV_185+ASV_1648	0.694444	0.416667	0.537914	0.195								ASV_26+ASV_79+ASV_166+ASV_1648	0.59375	0.387755	0.479822	0.835		ASV_2+ASV_68+ASV_72+ASV_671	0.628571	0.511628	0.567093	0.51
						ASV_27+ASV_72+ASV_124+ASV_185	0.657895	0.416667	0.523567	0.355								ASV_4+ASV_5+ASV_185+ASV_671	0.567568	0.7	0.630315	0.985								ASV_4+ASV_5+ASV_185+ASV_671	0.567568	0.7	0.630315	0.975								ASV_9+ASV_32+ASV_189+ASV_519	0.695652	0.410256	0.534224	0.275								ASV_4+ASV_31+ASV_195+ASV_1648	0.694444	0.416667	0.537914	0.195								ASV_26+ASV_79+ASV_185+ASV_1648	0.59375	0.387755	0.479822	0.835		ASV_2+ASV_72+ASV_76+ASV_671	0.628571	0.511628	0.567093	0.51
						ASV_27+ASV_72+ASV_124+ASV_195	0.657895	0.416667	0.523567	0.355								ASV_4+ASV_5+ASV_195+ASV_671	0.567568	0.7	0.630315	0.985								ASV_4+ASV_5+ASV_195+ASV_671	0.567568	0.7	0.630315	0.975								ASV_9+ASV_32+ASV_189+ASV_588	0.695652	0.410256	0.534224	0.26								ASV_4+ASV_31+ASV_350+ASV_1648	0.694444	0.416667	0.537914	0.195								ASV_26+ASV_79+ASV_195+ASV_1648	0.59375	0.387755	0.479822	0.835		ASV_2+ASV_72+ASV_79+ASV_671	0.628571	0.511628	0.567093	0.51
						ASV_27+ASV_72+ASV_124+ASV_200	0.657895	0.416667	0.523567	0.355								ASV_4+ASV_5+ASV_200+ASV_671	0.567568	0.7	0.630315	0.985								ASV_4+ASV_5+ASV_200+ASV_671	0.567568	0.7	0.630315	0.975								ASV_9+ASV_34+ASV_124+ASV_189	0.695652	0.410256	0.534224	0.26								ASV_4+ASV_31+ASV_392+ASV_1648	0.694444	0.416667	0.537914	0.195								ASV_26+ASV_79+ASV_200+ASV_1648	0.59375	0.387755	0.479822	0.835		ASV_2+ASV_72+ASV_90+ASV_671	0.628571	0.511628	0.567093	0.51
						ASV_27+ASV_72+ASV_124+ASV_350	0.657895	0.416667	0.523567	0.355								ASV_4+ASV_5+ASV_350+ASV_671	0.567568	0.7	0.630315	0.985								ASV_4+ASV_5+ASV_350+ASV_671	0.567568	0.7	0.630315	0.975								ASV_9+ASV_34+ASV_189+ASV_519	0.695652	0.410256	0.534224	0.275								ASV_4+ASV_31+ASV_1648	0.694444	0.416667	0.537914	0.195								ASV_26+ASV_79+ASV_236+ASV_1648	0.59375	0.387755	0.479822	0.835		ASV_2+ASV_72+ASV_96+ASV_671	0.628571	0.511628	0.567093	0.51
						ASV_27+ASV_72+ASV_124+ASV_392	0.657895	0.416667	0.523567	0.355								ASV_4+ASV_5+ASV_392+ASV_671	0.567568	0.7	0.630315	0.985								ASV_4+ASV_5+ASV_392+ASV_671	0.567568	0.7	0.630315	0.975								ASV_9+ASV_34+ASV_189+ASV_588	0.695652	0.410256	0.534224	0.26								ASV_4+ASV_32+ASV_34+ASV_1648	0.694444	0.416667	0.537914	0.195								ASV_26+ASV_79+ASV_392+ASV_1648	0.59375	0.387755	0.479822	0.835		ASV_2+ASV_72+ASV_166+ASV_671	0.628571	0.511628	0.567093	0.51
						ASV_27+ASV_72+ASV_124+ASV_393	0.657895	0.416667	0.523567	0.355								ASV_4+ASV_5+ASV_393+ASV_671	0.567568	0.7	0.630315	0.985								ASV_4+ASV_5+ASV_393+ASV_671	0.567568	0.7	0.630315	0.975								ASV_9+ASV_36+ASV_124+ASV_189	0.695652	0.410256	0.534224	0.26								ASV_4+ASV_32+ASV_36+ASV_1648	0.694444	0.416667	0.537914	0.195								ASV_26+ASV_79+ASV_393+ASV_1648	0.59375	0.387755	0.479822	0.835		ASV_2+ASV_72+ASV_185+ASV_671	0.628571	0.511628	0.567093	0.51
						ASV_27+ASV_72+ASV_124+ASV_522	0.657895	0.416667	0.523567	0.355								ASV_4+ASV_5+ASV_398+ASV_671	0.567568	0.7	0.630315	0.985								ASV_4+ASV_5+ASV_398+ASV_671	0.567568	0.7	0.630315	0.975								ASV_9+ASV_36+ASV_189+ASV_519	0.695652	0.410256	0.534224	0.275								ASV_4+ASV_32+ASV_38+ASV_1648	0.694444	0.416667	0.537914	0.195								ASV_26+ASV_79+ASV_588+ASV_1648	0.59375	0.387755	0.479822	0.835		ASV_2+ASV_72+ASV_195+ASV_671	0.628571	0.511628	0.567093	0.51
						ASV_27+ASV_72+ASV_124+ASV_588	0.657895	0.416667	0.523567	0.355								ASV_4+ASV_5+ASV_588+ASV_671	0.567568	0.7	0.630315	0.985								ASV_4+ASV_5+ASV_588+ASV_671	0.567568	0.7	0.630315	0.975								ASV_9+ASV_36+ASV_189+ASV_588	0.695652	0.410256	0.534224	0.26								ASV_4+ASV_32+ASV_76+ASV_1648	0.694444	0.416667	0.537914	0.195								ASV_26+ASV_79+ASV_1648	0.59375	0.387755	0.479822	0.835		ASV_2+ASV_72+ASV_200+ASV_671	0.628571	0.511628	0.567093	0.51
						ASV_27+ASV_119+ASV_124+ASV_519	0.657895	0.416667	0.523567	0.365								ASV_4+ASV_5+ASV_671	0.567568	0.7	0.630315	0.985								ASV_4+ASV_5+ASV_671	0.567568	0.7	0.630315	0.975								ASV_9+ASV_38+ASV_124+ASV_189	0.695652	0.410256	0.534224	0.26								ASV_4+ASV_32+ASV_79+ASV_1648	0.694444	0.416667	0.537914	0.195								ASV_26+ASV_90+ASV_96+ASV_1648	0.59375	0.387755	0.479822	0.835		ASV_2+ASV_72+ASV_392+ASV_671	0.628571	0.511628	0.567093	0.51
						ASV_27+ASV_124+ASV_398+ASV_519	0.657895	0.416667	0.523567	0.365								ASV_4+ASV_9+ASV_10+ASV_671	0.567568	0.7	0.630315	0.985								ASV_4+ASV_9+ASV_10+ASV_671	0.567568	0.7	0.630315	0.975								ASV_9+ASV_38+ASV_189+ASV_519	0.695652	0.410256	0.534224	0.275								ASV_4+ASV_32+ASV_90+ASV_1648	0.694444	0.416667	0.537914	0.195								ASV_26+ASV_90+ASV_166+ASV_1648	0.59375	0.387755	0.479822	0.835		ASV_2+ASV_72+ASV_393+ASV_671	0.628571	0.511628	0.567093	0.51
						ASV_28+ASV_31+ASV_72+ASV_124	0.657895	0.416667	0.523567	0.355								ASV_4+ASV_9+ASV_22+ASV_671	0.567568	0.7	0.630315	0.985								ASV_4+ASV_9+ASV_22+ASV_671	0.567568	0.7	0.630315	0.975								ASV_9+ASV_38+ASV_189+ASV_588	0.695652	0.410256	0.534224	0.26								ASV_4+ASV_32+ASV_96+ASV_1648	0.694444	0.416667	0.537914	0.195								ASV_26+ASV_90+ASV_185+ASV_1648	0.59375	0.387755	0.479822	0.835		ASV_2+ASV_72+ASV_671	0.628571	0.511628	0.567093	0.51
						ASV_28+ASV_32+ASV_72+ASV_124	0.657895	0.416667	0.523567	0.355								ASV_4+ASV_9+ASV_26+ASV_671	0.567568	0.7	0.630315	0.985								ASV_4+ASV_9+ASV_26+ASV_671	0.567568	0.7	0.630315	0.975								ASV_9+ASV_68+ASV_124+ASV_189	0.695652	0.410256	0.534224	0.26								ASV_4+ASV_32+ASV_107+ASV_236	0.694444	0.416667	0.537914	0.235								ASV_26+ASV_90+ASV_195+ASV_1648	0.59375	0.387755	0.479822	0.835		ASV_4+ASV_5+ASV_72+ASV_671	0.628571	0.511628	0.567093	0.51
						ASV_28+ASV_34+ASV_72+ASV_124	0.657895	0.416667	0.523567	0.355								ASV_4+ASV_9+ASV_27+ASV_671	0.567568	0.7	0.630315	0.985								ASV_4+ASV_9+ASV_27+ASV_671	0.567568	0.7	0.630315	0.975								ASV_9+ASV_68+ASV_189+ASV_519	0.695652	0.410256	0.534224	0.275								ASV_4+ASV_32+ASV_166+ASV_1648	0.694444	0.416667	0.537914	0.195								ASV_26+ASV_90+ASV_200+ASV_1648	0.59375	0.387755	0.479822	0.835		ASV_4+ASV_9+ASV_72+ASV_671	0.628571	0.511628	0.567093	0.51
						ASV_28+ASV_36+ASV_72+ASV_124	0.657895	0.416667	0.523567	0.355								ASV_4+ASV_9+ASV_28+ASV_671	0.567568	0.7	0.630315	0.985								ASV_4+ASV_9+ASV_28+ASV_671	0.567568	0.7	0.630315	0.975								ASV_9+ASV_68+ASV_189+ASV_588	0.695652	0.410256	0.534224	0.26								ASV_4+ASV_32+ASV_185+ASV_1648	0.694444	0.416667	0.537914	0.195								ASV_26+ASV_90+ASV_236+ASV_1648	0.59375	0.387755	0.479822	0.835		ASV_4+ASV_26+ASV_72+ASV_671	0.628571	0.511628	0.567093	0.51
						ASV_28+ASV_38+ASV_72+ASV_124	0.657895	0.416667	0.523567	0.355								ASV_4+ASV_9+ASV_31+ASV_671	0.567568	0.7	0.630315	0.985								ASV_4+ASV_9+ASV_31+ASV_671	0.567568	0.7	0.630315	0.975								ASV_9+ASV_76+ASV_124+ASV_189	0.695652	0.410256	0.534224	0.26								ASV_4+ASV_32+ASV_195+ASV_1648	0.694444	0.416667	0.537914	0.195								ASV_26+ASV_90+ASV_392+ASV_1648	0.59375	0.387755	0.479822	0.835		ASV_4+ASV_27+ASV_72+ASV_671	0.628571	0.511628	0.567093	0.51
						ASV_28+ASV_68+ASV_72+ASV_124	0.657895	0.416667	0.523567	0.355								ASV_4+ASV_9+ASV_32+ASV_671	0.567568	0.7	0.630315	0.985								ASV_4+ASV_9+ASV_32+ASV_671	0.567568	0.7	0.630315	0.975								ASV_9+ASV_76+ASV_189+ASV_519	0.695652	0.410256	0.534224	0.275								ASV_4+ASV_32+ASV_350+ASV_1648	0.694444	0.416667	0.537914	0.195								ASV_26+ASV_90+ASV_393+ASV_1648	0.59375	0.387755	0.479822	0.835		ASV_4+ASV_28+ASV_72+ASV_671	0.628571	0.511628	0.567093	0.51
						ASV_28+ASV_72+ASV_76+ASV_124	0.657895	0.416667	0.523567	0.355								ASV_4+ASV_9+ASV_34+ASV_671	0.567568	0.7	0.630315	0.985								ASV_4+ASV_9+ASV_34+ASV_671	0.567568	0.7	0.630315	0.975								ASV_9+ASV_76+ASV_189+ASV_588	0.695652	0.410256	0.534224	0.26								ASV_4+ASV_32+ASV_392+ASV_1648	0.694444	0.416667	0.537914	0.195								ASV_26+ASV_90+ASV_588+ASV_1648	0.59375	0.387755	0.479822	0.835		ASV_4+ASV_31+ASV_72+ASV_671	0.628571	0.511628	0.567093	0.51
						ASV_28+ASV_72+ASV_79+ASV_124	0.657895	0.416667	0.523567	0.355								ASV_4+ASV_9+ASV_36+ASV_671	0.567568	0.7	0.630315	0.985								ASV_4+ASV_9+ASV_36+ASV_671	0.567568	0.7	0.630315	0.975								ASV_9+ASV_79+ASV_124+ASV_189	0.695652	0.410256	0.534224	0.26								ASV_4+ASV_32+ASV_1648	0.694444	0.416667	0.537914	0.195								ASV_26+ASV_90+ASV_1648	0.59375	0.387755	0.479822	0.835		ASV_4+ASV_32+ASV_72+ASV_671	0.628571	0.511628	0.567093	0.51
						ASV_28+ASV_72+ASV_90+ASV_124	0.657895	0.416667	0.523567	0.355								ASV_4+ASV_9+ASV_38+ASV_671	0.567568	0.7	0.630315	0.985								ASV_4+ASV_9+ASV_38+ASV_671	0.567568	0.7	0.630315	0.975								ASV_9+ASV_79+ASV_189+ASV_519	0.695652	0.410256	0.534224	0.275								ASV_4+ASV_34+ASV_36+ASV_1648	0.694444	0.416667	0.537914	0.195								ASV_26+ASV_96+ASV_166+ASV_1648	0.59375	0.387755	0.479822	0.835		ASV_4+ASV_34+ASV_72+ASV_671	0.628571	0.511628	0.567093	0.51
						ASV_28+ASV_72+ASV_96+ASV_124	0.657895	0.416667	0.523567	0.355								ASV_4+ASV_9+ASV_68+ASV_671	0.567568	0.7	0.630315	0.985								ASV_4+ASV_9+ASV_68+ASV_671	0.567568	0.7	0.630315	0.975								ASV_9+ASV_79+ASV_189+ASV_588	0.695652	0.410256	0.534224	0.26								ASV_4+ASV_34+ASV_38+ASV_1648	0.694444	0.416667	0.537914	0.195								ASV_26+ASV_96+ASV_185+ASV_1648	0.59375	0.387755	0.479822	0.835		ASV_4+ASV_38+ASV_72+ASV_671	0.628571	0.511628	0.567093	0.51
						ASV_28+ASV_72+ASV_124	0.657895	0.416667	0.523567	0.355								ASV_4+ASV_9+ASV_72+ASV_671	0.567568	0.7	0.630315	0.985								ASV_4+ASV_9+ASV_72+ASV_671	0.567568	0.7	0.630315	0.975								ASV_9+ASV_90+ASV_124+ASV_189	0.695652	0.410256	0.534224	0.26								ASV_4+ASV_34+ASV_76+ASV_1648	0.694444	0.416667	0.537914	0.195								ASV_26+ASV_96+ASV_195+ASV_1648	0.59375	0.387755	0.479822	0.835		ASV_4+ASV_68+ASV_72+ASV_671	0.628571	0.511628	0.567093	0.51
						ASV_28+ASV_72+ASV_124+ASV_166	0.657895	0.416667	0.523567	0.355								ASV_4+ASV_9+ASV_76+ASV_671	0.567568	0.7	0.630315	0.985								ASV_4+ASV_9+ASV_76+ASV_671	0.567568	0.7	0.630315	0.975								ASV_9+ASV_90+ASV_189+ASV_519	0.695652	0.410256	0.534224	0.275								ASV_4+ASV_34+ASV_79+ASV_1648	0.694444	0.416667	0.537914	0.195								ASV_26+ASV_96+ASV_200+ASV_1648	0.59375	0.387755	0.479822	0.835		ASV_4+ASV_72+ASV_76+ASV_671	0.628571	0.511628	0.567093	0.51
						ASV_28+ASV_72+ASV_124+ASV_185	0.657895	0.416667	0.523567	0.355								ASV_4+ASV_9+ASV_79+ASV_671	0.567568	0.7	0.630315	0.985								ASV_4+ASV_9+ASV_79+ASV_671	0.567568	0.7	0.630315	0.975								ASV_9+ASV_90+ASV_189+ASV_588	0.695652	0.410256	0.534224	0.26								ASV_4+ASV_34+ASV_90+ASV_1648	0.694444	0.416667	0.537914	0.195								ASV_26+ASV_96+ASV_236+ASV_1648	0.59375	0.387755	0.479822	0.835		ASV_4+ASV_72+ASV_79+ASV_671	0.628571	0.511628	0.567093	0.51
						ASV_28+ASV_72+ASV_124+ASV_195	0.657895	0.416667	0.523567	0.355								ASV_4+ASV_9+ASV_90+ASV_671	0.567568	0.7	0.630315	0.985								ASV_4+ASV_9+ASV_90+ASV_671	0.567568	0.7	0.630315	0.975								ASV_9+ASV_96+ASV_124+ASV_189	0.695652	0.410256	0.534224	0.26								ASV_4+ASV_34+ASV_96+ASV_1648	0.694444	0.416667	0.537914	0.195								ASV_26+ASV_96+ASV_392+ASV_1648	0.59375	0.387755	0.479822	0.835		ASV_4+ASV_72+ASV_90+ASV_671	0.628571	0.511628	0.567093	0.51
						ASV_28+ASV_72+ASV_124+ASV_200	0.657895	0.416667	0.523567	0.355								ASV_4+ASV_9+ASV_96+ASV_671	0.567568	0.7	0.630315	0.985								ASV_4+ASV_9+ASV_96+ASV_671	0.567568	0.7	0.630315	0.975								ASV_9+ASV_96+ASV_189+ASV_519	0.695652	0.410256	0.534224	0.275								ASV_4+ASV_34+ASV_107+ASV_236	0.694444	0.416667	0.537914	0.235								ASV_26+ASV_96+ASV_393+ASV_1648	0.59375	0.387755	0.479822	0.835		ASV_4+ASV_72+ASV_96+ASV_671	0.628571	0.511628	0.567093	0.51
						ASV_28+ASV_72+ASV_124+ASV_350	0.657895	0.416667	0.523567	0.355								ASV_4+ASV_9+ASV_166+ASV_671	0.567568	0.7	0.630315	0.985								ASV_4+ASV_9+ASV_166+ASV_671	0.567568	0.7	0.630315	0.975								ASV_9+ASV_96+ASV_189+ASV_588	0.695652	0.410256	0.534224	0.26								ASV_4+ASV_34+ASV_166+ASV_1648	0.694444	0.416667	0.537914	0.195								ASV_26+ASV_96+ASV_588+ASV_1648	0.59375	0.387755	0.479822	0.835		ASV_4+ASV_72+ASV_166+ASV_671	0.628571	0.511628	0.567093	0.51
						ASV_28+ASV_72+ASV_124+ASV_392	0.657895	0.416667	0.523567	0.355								ASV_4+ASV_9+ASV_185+ASV_671	0.567568	0.7	0.630315	0.985								ASV_4+ASV_9+ASV_185+ASV_671	0.567568	0.7	0.630315	0.975								ASV_9+ASV_124+ASV_166+ASV_189	0.695652	0.410256	0.534224	0.26								ASV_4+ASV_34+ASV_185+ASV_1648	0.694444	0.416667	0.537914	0.195								ASV_26+ASV_96+ASV_1648	0.59375	0.387755	0.479822	0.835		ASV_4+ASV_72+ASV_185+ASV_671	0.628571	0.511628	0.567093	0.51
						ASV_28+ASV_72+ASV_124+ASV_393	0.657895	0.416667	0.523567	0.355								ASV_4+ASV_9+ASV_195+ASV_671	0.567568	0.7	0.630315	0.985								ASV_4+ASV_9+ASV_195+ASV_671	0.567568	0.7	0.630315	0.975								ASV_9+ASV_124+ASV_185+ASV_189	0.695652	0.410256	0.534224	0.26								ASV_4+ASV_34+ASV_195+ASV_1648	0.694444	0.416667	0.537914	0.195								ASV_26+ASV_166+ASV_185+ASV_1648	0.59375	0.387755	0.479822	0.835		ASV_4+ASV_72+ASV_195+ASV_671	0.628571	0.511628	0.567093	0.51
						ASV_28+ASV_72+ASV_124+ASV_522	0.657895	0.416667	0.523567	0.355								ASV_4+ASV_9+ASV_200+ASV_671	0.567568	0.7	0.630315	0.985								ASV_4+ASV_9+ASV_200+ASV_671	0.567568	0.7	0.630315	0.975								ASV_9+ASV_124+ASV_189	0.695652	0.410256	0.534224	0.26								ASV_4+ASV_34+ASV_350+ASV_1648	0.694444	0.416667	0.537914	0.195								ASV_26+ASV_166+ASV_195+ASV_1648	0.59375	0.387755	0.479822	0.835		ASV_4+ASV_72+ASV_200+ASV_671	0.628571	0.511628	0.567093	0.51
						ASV_28+ASV_72+ASV_124+ASV_588	0.657895	0.416667	0.523567	0.355								ASV_4+ASV_9+ASV_350+ASV_671	0.567568	0.7	0.630315	0.985								ASV_4+ASV_9+ASV_350+ASV_671	0.567568	0.7	0.630315	0.975								ASV_9+ASV_124+ASV_189+ASV_195	0.695652	0.410256	0.534224	0.26								ASV_4+ASV_34+ASV_392+ASV_1648	0.694444	0.416667	0.537914	0.195								ASV_26+ASV_166+ASV_200+ASV_1648	0.59375	0.387755	0.479822	0.835		ASV_4+ASV_72+ASV_392+ASV_671	0.628571	0.511628	0.567093	0.51
						ASV_28+ASV_119+ASV_124+ASV_519	0.657895	0.416667	0.523567	0.365								ASV_4+ASV_9+ASV_392+ASV_671	0.567568	0.7	0.630315	0.985								ASV_4+ASV_9+ASV_392+ASV_671	0.567568	0.7	0.630315	0.975								ASV_9+ASV_124+ASV_189+ASV_200	0.695652	0.410256	0.534224	0.26								ASV_4+ASV_34+ASV_1648	0.694444	0.416667	0.537914	0.195								ASV_26+ASV_166+ASV_236+ASV_1648	0.59375	0.387755	0.479822	0.835		ASV_4+ASV_72+ASV_393+ASV_671	0.628571	0.511628	0.567093	0.51
						ASV_28+ASV_124+ASV_398+ASV_519	0.657895	0.416667	0.523567	0.365								ASV_4+ASV_9+ASV_393+ASV_671	0.567568	0.7	0.630315	0.985								ASV_4+ASV_9+ASV_393+ASV_671	0.567568	0.7	0.630315	0.975								ASV_9+ASV_124+ASV_189+ASV_350	0.695652	0.410256	0.534224	0.26								ASV_4+ASV_36+ASV_38+ASV_1648	0.694444	0.416667	0.537914	0.195								ASV_26+ASV_166+ASV_392+ASV_1648	0.59375	0.387755	0.479822	0.835		ASV_4+ASV_72+ASV_671	0.628571	0.511628	0.567093	0.51
						ASV_31+ASV_32+ASV_72+ASV_124	0.657895	0.416667	0.523567	0.355								ASV_4+ASV_9+ASV_398+ASV_671	0.567568	0.7	0.630315	0.985								ASV_4+ASV_9+ASV_398+ASV_671	0.567568	0.7	0.630315	0.975								ASV_9+ASV_124+ASV_189+ASV_392	0.695652	0.410256	0.534224	0.26								ASV_4+ASV_36+ASV_76+ASV_1648	0.694444	0.416667	0.537914	0.195								ASV_26+ASV_166+ASV_393+ASV_1648	0.59375	0.387755	0.479822	0.835		ASV_4+ASV_236+ASV_522+ASV_836	0.628571	0.511628	0.567093	0.505
						ASV_31+ASV_34+ASV_72+ASV_124	0.657895	0.416667	0.523567	0.355								ASV_4+ASV_9+ASV_588+ASV_671	0.567568	0.7	0.630315	0.985								ASV_4+ASV_9+ASV_588+ASV_671	0.567568	0.7	0.630315	0.975								ASV_9+ASV_124+ASV_189+ASV_393	0.695652	0.410256	0.534224	0.26								ASV_4+ASV_36+ASV_79+ASV_1648	0.694444	0.416667	0.537914	0.195								ASV_26+ASV_166+ASV_588+ASV_1648	0.59375	0.387755	0.479822	0.835		ASV_5+ASV_9+ASV_72+ASV_671	0.628571	0.511628	0.567093	0.51
						ASV_31+ASV_36+ASV_72+ASV_124	0.657895	0.416667	0.523567	0.355								ASV_4+ASV_9+ASV_671	0.567568	0.7	0.630315	0.985								ASV_4+ASV_9+ASV_671	0.567568	0.7	0.630315	0.975								ASV_9+ASV_124+ASV_189+ASV_398	0.695652	0.410256	0.534224	0.26								ASV_4+ASV_36+ASV_90+ASV_1648	0.694444	0.416667	0.537914	0.195								ASV_26+ASV_166+ASV_1648	0.59375	0.387755	0.479822	0.835		ASV_5+ASV_26+ASV_72+ASV_671	0.628571	0.511628	0.567093	0.51
						ASV_31+ASV_38+ASV_72+ASV_124	0.657895	0.416667	0.523567	0.355								ASV_4+ASV_10+ASV_22+ASV_671	0.567568	0.7	0.630315	0.985								ASV_4+ASV_10+ASV_22+ASV_671	0.567568	0.7	0.630315	0.975								ASV_9+ASV_166+ASV_189+ASV_519	0.695652	0.410256	0.534224	0.275								ASV_4+ASV_36+ASV_96+ASV_1648	0.694444	0.416667	0.537914	0.195								ASV_26+ASV_185+ASV_195+ASV_1648	0.59375	0.387755	0.479822	0.835		ASV_5+ASV_27+ASV_72+ASV_671	0.628571	0.511628	0.567093	0.51
						ASV_31+ASV_68+ASV_72+ASV_124	0.657895	0.416667	0.523567	0.355								ASV_4+ASV_10+ASV_26+ASV_671	0.567568	0.7	0.630315	0.985								ASV_4+ASV_10+ASV_26+ASV_671	0.567568	0.7	0.630315	0.975								ASV_9+ASV_166+ASV_189+ASV_588	0.695652	0.410256	0.534224	0.26								ASV_4+ASV_36+ASV_166+ASV_1648	0.694444	0.416667	0.537914	0.195								ASV_26+ASV_185+ASV_200+ASV_1648	0.59375	0.387755	0.479822	0.835		ASV_5+ASV_28+ASV_72+ASV_671	0.628571	0.511628	0.567093	0.51
						ASV_31+ASV_72+ASV_76+ASV_124	0.657895	0.416667	0.523567	0.355								ASV_4+ASV_10+ASV_27+ASV_671	0.567568	0.7	0.630315	0.985								ASV_4+ASV_10+ASV_27+ASV_671	0.567568	0.7	0.630315	0.975								ASV_9+ASV_185+ASV_189+ASV_519	0.695652	0.410256	0.534224	0.275								ASV_4+ASV_36+ASV_185+ASV_1648	0.694444	0.416667	0.537914	0.195								ASV_26+ASV_185+ASV_236+ASV_1648	0.59375	0.387755	0.479822	0.835		ASV_5+ASV_31+ASV_72+ASV_671	0.628571	0.511628	0.567093	0.51
						ASV_31+ASV_72+ASV_79+ASV_124	0.657895	0.416667	0.523567	0.355								ASV_4+ASV_10+ASV_28+ASV_671	0.567568	0.7	0.630315	0.985								ASV_4+ASV_10+ASV_28+ASV_671	0.567568	0.7	0.630315	0.975								ASV_9+ASV_185+ASV_189+ASV_588	0.695652	0.410256	0.534224	0.26								ASV_4+ASV_36+ASV_195+ASV_1648	0.694444	0.416667	0.537914	0.195								ASV_26+ASV_185+ASV_392+ASV_1648	0.59375	0.387755	0.479822	0.835		ASV_5+ASV_32+ASV_72+ASV_671	0.628571	0.511628	0.567093	0.51
						ASV_31+ASV_72+ASV_90+ASV_124	0.657895	0.416667	0.523567	0.355								ASV_4+ASV_10+ASV_31+ASV_671	0.567568	0.7	0.630315	0.985								ASV_4+ASV_10+ASV_31+ASV_671	0.567568	0.7	0.630315	0.975								ASV_9+ASV_189+ASV_195+ASV_519	0.695652	0.410256	0.534224	0.275								ASV_4+ASV_36+ASV_350+ASV_1648	0.694444	0.416667	0.537914	0.195								ASV_26+ASV_185+ASV_393+ASV_1648	0.59375	0.387755	0.479822	0.835		ASV_5+ASV_34+ASV_72+ASV_671	0.628571	0.511628	0.567093	0.51
						ASV_31+ASV_72+ASV_96+ASV_124	0.657895	0.416667	0.523567	0.355								ASV_4+ASV_10+ASV_32+ASV_671	0.567568	0.7	0.630315	0.985								ASV_4+ASV_10+ASV_32+ASV_671	0.567568	0.7	0.630315	0.975								ASV_9+ASV_189+ASV_195+ASV_588	0.695652	0.410256	0.534224	0.26								ASV_4+ASV_36+ASV_392+ASV_1648	0.694444	0.416667	0.537914	0.195								ASV_26+ASV_185+ASV_588+ASV_1648	0.59375	0.387755	0.479822	0.835		ASV_5+ASV_38+ASV_72+ASV_671	0.628571	0.511628	0.567093	0.51
						ASV_31+ASV_72+ASV_124	0.657895	0.416667	0.523567	0.355								ASV_4+ASV_10+ASV_34+ASV_671	0.567568	0.7	0.630315	0.985								ASV_4+ASV_10+ASV_34+ASV_671	0.567568	0.7	0.630315	0.975								ASV_9+ASV_189+ASV_200+ASV_519	0.695652	0.410256	0.534224	0.275								ASV_4+ASV_36+ASV_1648	0.694444	0.416667	0.537914	0.195								ASV_26+ASV_185+ASV_1648	0.59375	0.387755	0.479822	0.835		ASV_5+ASV_68+ASV_72+ASV_671	0.628571	0.511628	0.567093	0.51
						ASV_31+ASV_72+ASV_124+ASV_166	0.657895	0.416667	0.523567	0.355								ASV_4+ASV_10+ASV_36+ASV_671	0.567568	0.7	0.630315	0.985								ASV_4+ASV_10+ASV_36+ASV_671	0.567568	0.7	0.630315	0.975								ASV_9+ASV_189+ASV_200+ASV_588	0.695652	0.410256	0.534224	0.26								ASV_4+ASV_38+ASV_76+ASV_1648	0.694444	0.416667	0.537914	0.195								ASV_26+ASV_195+ASV_200+ASV_1648	0.59375	0.387755	0.479822	0.835		ASV_5+ASV_72+ASV_76+ASV_671	0.628571	0.511628	0.567093	0.51
						ASV_31+ASV_72+ASV_124+ASV_185	0.657895	0.416667	0.523567	0.355								ASV_4+ASV_10+ASV_38+ASV_671	0.567568	0.7	0.630315	0.985								ASV_4+ASV_10+ASV_38+ASV_671	0.567568	0.7	0.630315	0.975								ASV_9+ASV_189+ASV_350+ASV_519	0.695652	0.410256	0.534224	0.275								ASV_4+ASV_38+ASV_79+ASV_1648	0.694444	0.416667	0.537914	0.195								ASV_26+ASV_195+ASV_236+ASV_1648	0.59375	0.387755	0.479822	0.835		ASV_5+ASV_72+ASV_79+ASV_671	0.628571	0.511628	0.567093	0.51
						ASV_31+ASV_72+ASV_124+ASV_195	0.657895	0.416667	0.523567	0.355								ASV_4+ASV_10+ASV_68+ASV_671	0.567568	0.7	0.630315	0.985								ASV_4+ASV_10+ASV_68+ASV_671	0.567568	0.7	0.630315	0.975								ASV_9+ASV_189+ASV_350+ASV_588	0.695652	0.410256	0.534224	0.26								ASV_4+ASV_38+ASV_90+ASV_1648	0.694444	0.416667	0.537914	0.195								ASV_26+ASV_195+ASV_392+ASV_1648	0.59375	0.387755	0.479822	0.835		ASV_5+ASV_72+ASV_90+ASV_671	0.628571	0.511628	0.567093	0.51
						ASV_31+ASV_72+ASV_124+ASV_200	0.657895	0.416667	0.523567	0.355								ASV_4+ASV_10+ASV_72+ASV_671	0.567568	0.7	0.630315	0.985								ASV_4+ASV_10+ASV_72+ASV_671	0.567568	0.7	0.630315	0.975								ASV_9+ASV_189+ASV_392+ASV_519	0.695652	0.410256	0.534224	0.275								ASV_4+ASV_38+ASV_96+ASV_1648	0.694444	0.416667	0.537914	0.195								ASV_26+ASV_195+ASV_393+ASV_1648	0.59375	0.387755	0.479822	0.835		ASV_5+ASV_72+ASV_96+ASV_671	0.628571	0.511628	0.567093	0.51
						ASV_31+ASV_72+ASV_124+ASV_350	0.657895	0.416667	0.523567	0.355								ASV_4+ASV_10+ASV_76+ASV_671	0.567568	0.7	0.630315	0.985								ASV_4+ASV_10+ASV_76+ASV_671	0.567568	0.7	0.630315	0.975								ASV_9+ASV_189+ASV_392+ASV_588	0.695652	0.410256	0.534224	0.26								ASV_4+ASV_38+ASV_107+ASV_236	0.694444	0.416667	0.537914	0.235								ASV_26+ASV_195+ASV_588+ASV_1648	0.59375	0.387755	0.479822	0.835		ASV_5+ASV_72+ASV_166+ASV_671	0.628571	0.511628	0.567093	0.51
						ASV_31+ASV_72+ASV_124+ASV_392	0.657895	0.416667	0.523567	0.355								ASV_4+ASV_10+ASV_79+ASV_671	0.567568	0.7	0.630315	0.985								ASV_4+ASV_10+ASV_79+ASV_671	0.567568	0.7	0.630315	0.975								ASV_9+ASV_189+ASV_393+ASV_519	0.695652	0.410256	0.534224	0.275								ASV_4+ASV_38+ASV_166+ASV_1648	0.694444	0.416667	0.537914	0.195								ASV_26+ASV_195+ASV_1648	0.59375	0.387755	0.479822	0.835		ASV_5+ASV_72+ASV_185+ASV_671	0.628571	0.511628	0.567093	0.51
						ASV_31+ASV_72+ASV_124+ASV_393	0.657895	0.416667	0.523567	0.355								ASV_4+ASV_10+ASV_90+ASV_671	0.567568	0.7	0.630315	0.985								ASV_4+ASV_10+ASV_90+ASV_671	0.567568	0.7	0.630315	0.975								ASV_9+ASV_189+ASV_393+ASV_588	0.695652	0.410256	0.534224	0.26								ASV_4+ASV_38+ASV_185+ASV_1648	0.694444	0.416667	0.537914	0.195								ASV_26+ASV_200+ASV_236+ASV_1648	0.59375	0.387755	0.479822	0.835		ASV_5+ASV_72+ASV_195+ASV_671	0.628571	0.511628	0.567093	0.51
						ASV_31+ASV_72+ASV_124+ASV_522	0.657895	0.416667	0.523567	0.355								ASV_4+ASV_10+ASV_96+ASV_671	0.567568	0.7	0.630315	0.985								ASV_4+ASV_10+ASV_96+ASV_671	0.567568	0.7	0.630315	0.975								ASV_9+ASV_189+ASV_398+ASV_519	0.695652	0.410256	0.534224	0.275								ASV_4+ASV_38+ASV_195+ASV_1648	0.694444	0.416667	0.537914	0.195								ASV_26+ASV_200+ASV_392+ASV_1648	0.59375	0.387755	0.479822	0.835		ASV_5+ASV_72+ASV_200+ASV_671	0.628571	0.511628	0.567093	0.51
						ASV_31+ASV_72+ASV_124+ASV_588	0.657895	0.416667	0.523567	0.355								ASV_4+ASV_10+ASV_166+ASV_671	0.567568	0.7	0.630315	0.985								ASV_4+ASV_10+ASV_166+ASV_671	0.567568	0.7	0.630315	0.975								ASV_9+ASV_189+ASV_398+ASV_588	0.695652	0.410256	0.534224	0.26								ASV_4+ASV_38+ASV_350+ASV_1648	0.694444	0.416667	0.537914	0.195								ASV_26+ASV_200+ASV_393+ASV_1648	0.59375	0.387755	0.479822	0.835		ASV_5+ASV_72+ASV_392+ASV_671	0.628571	0.511628	0.567093	0.51
						ASV_31+ASV_119+ASV_124+ASV_519	0.657895	0.416667	0.523567	0.365								ASV_4+ASV_10+ASV_185+ASV_671	0.567568	0.7	0.630315	0.985								ASV_4+ASV_10+ASV_185+ASV_671	0.567568	0.7	0.630315	0.975								ASV_9+ASV_189+ASV_519	0.695652	0.410256	0.534224	0.275								ASV_4+ASV_38+ASV_392+ASV_1648	0.694444	0.416667	0.537914	0.195								ASV_26+ASV_200+ASV_588+ASV_1648	0.59375	0.387755	0.479822	0.835		ASV_5+ASV_72+ASV_393+ASV_671	0.628571	0.511628	0.567093	0.51
						ASV_31+ASV_124+ASV_398+ASV_519	0.657895	0.416667	0.523567	0.365								ASV_4+ASV_10+ASV_195+ASV_671	0.567568	0.7	0.630315	0.985								ASV_4+ASV_10+ASV_195+ASV_671	0.567568	0.7	0.630315	0.975								ASV_9+ASV_189+ASV_588	0.695652	0.410256	0.534224	0.26								ASV_4+ASV_38+ASV_1648	0.694444	0.416667	0.537914	0.195								ASV_26+ASV_200+ASV_1648	0.59375	0.387755	0.479822	0.835		ASV_5+ASV_72+ASV_671	0.628571	0.511628	0.567093	0.51
						ASV_32+ASV_34+ASV_72+ASV_124	0.657895	0.416667	0.523567	0.355								ASV_4+ASV_10+ASV_200+ASV_671	0.567568	0.7	0.630315	0.985								ASV_4+ASV_10+ASV_200+ASV_671	0.567568	0.7	0.630315	0.975								ASV_10+ASV_22+ASV_124+ASV_189	0.695652	0.410256	0.534224	0.26								ASV_4+ASV_66+ASV_236+ASV_522	0.694444	0.416667	0.537914	0.19								ASV_26+ASV_236+ASV_392+ASV_1648	0.59375	0.387755	0.479822	0.835		ASV_5+ASV_236+ASV_522+ASV_836	0.628571	0.511628	0.567093	0.505
						ASV_32+ASV_36+ASV_72+ASV_124	0.657895	0.416667	0.523567	0.355								ASV_4+ASV_10+ASV_350+ASV_671	0.567568	0.7	0.630315	0.985								ASV_4+ASV_10+ASV_350+ASV_671	0.567568	0.7	0.630315	0.975								ASV_10+ASV_22+ASV_189+ASV_519	0.695652	0.410256	0.534224	0.275								ASV_4+ASV_68+ASV_107+ASV_236	0.694444	0.416667	0.537914	0.235								ASV_26+ASV_236+ASV_393+ASV_1648	0.59375	0.387755	0.479822	0.835		ASV_9+ASV_26+ASV_72+ASV_671	0.628571	0.511628	0.567093	0.51
						ASV_32+ASV_38+ASV_72+ASV_124	0.657895	0.416667	0.523567	0.355								ASV_4+ASV_10+ASV_392+ASV_671	0.567568	0.7	0.630315	0.985								ASV_4+ASV_10+ASV_392+ASV_671	0.567568	0.7	0.630315	0.975								ASV_10+ASV_22+ASV_189+ASV_588	0.695652	0.410256	0.534224	0.26								ASV_4+ASV_76+ASV_79+ASV_1648	0.694444	0.416667	0.537914	0.195								ASV_26+ASV_236+ASV_588+ASV_1648	0.59375	0.387755	0.479822	0.835		ASV_9+ASV_27+ASV_72+ASV_671	0.628571	0.511628	0.567093	0.51
						ASV_32+ASV_68+ASV_72+ASV_124	0.657895	0.416667	0.523567	0.355								ASV_4+ASV_10+ASV_393+ASV_671	0.567568	0.7	0.630315	0.985								ASV_4+ASV_10+ASV_393+ASV_671	0.567568	0.7	0.630315	0.975								ASV_10+ASV_26+ASV_124+ASV_189	0.695652	0.410256	0.534224	0.26								ASV_4+ASV_76+ASV_90+ASV_1648	0.694444	0.416667	0.537914	0.195								ASV_26+ASV_236+ASV_1648	0.59375	0.387755	0.479822	0.835		ASV_9+ASV_28+ASV_72+ASV_671	0.628571	0.511628	0.567093	0.51
						ASV_32+ASV_72+ASV_76+ASV_124	0.657895	0.416667	0.523567	0.355								ASV_4+ASV_10+ASV_398+ASV_671	0.567568	0.7	0.630315	0.985								ASV_4+ASV_10+ASV_398+ASV_671	0.567568	0.7	0.630315	0.975								ASV_10+ASV_26+ASV_189+ASV_519	0.695652	0.410256	0.534224	0.275								ASV_4+ASV_76+ASV_96+ASV_1648	0.694444	0.416667	0.537914	0.195								ASV_26+ASV_392+ASV_393+ASV_1648	0.59375	0.387755	0.479822	0.835		ASV_9+ASV_31+ASV_72+ASV_671	0.628571	0.511628	0.567093	0.51
						ASV_32+ASV_72+ASV_79+ASV_124	0.657895	0.416667	0.523567	0.355								ASV_4+ASV_10+ASV_588+ASV_671	0.567568	0.7	0.630315	0.985								ASV_4+ASV_10+ASV_588+ASV_671	0.567568	0.7	0.630315	0.975								ASV_10+ASV_26+ASV_189+ASV_588	0.695652	0.410256	0.534224	0.26								ASV_4+ASV_76+ASV_107+ASV_236	0.694444	0.416667	0.537914	0.235								ASV_26+ASV_392+ASV_588+ASV_1648	0.59375	0.387755	0.479822	0.835		ASV_9+ASV_32+ASV_72+ASV_671	0.628571	0.511628	0.567093	0.51
						ASV_32+ASV_72+ASV_90+ASV_124	0.657895	0.416667	0.523567	0.355								ASV_4+ASV_10+ASV_671	0.567568	0.7	0.630315	0.985								ASV_4+ASV_10+ASV_671	0.567568	0.7	0.630315	0.975								ASV_10+ASV_27+ASV_124+ASV_189	0.695652	0.410256	0.534224	0.26								ASV_4+ASV_76+ASV_166+ASV_1648	0.694444	0.416667	0.537914	0.195								ASV_26+ASV_392+ASV_1648	0.59375	0.387755	0.479822	0.835		ASV_9+ASV_34+ASV_72+ASV_671	0.628571	0.511628	0.567093	0.51
						ASV_32+ASV_72+ASV_96+ASV_124	0.657895	0.416667	0.523567	0.355								ASV_4+ASV_22+ASV_26+ASV_671	0.567568	0.7	0.630315	0.985								ASV_4+ASV_22+ASV_26+ASV_671	0.567568	0.7	0.630315	0.975								ASV_10+ASV_27+ASV_189+ASV_519	0.695652	0.410256	0.534224	0.275								ASV_4+ASV_76+ASV_185+ASV_1648	0.694444	0.416667	0.537914	0.195								ASV_26+ASV_393+ASV_588+ASV_1648	0.59375	0.387755	0.479822	0.835		ASV_9+ASV_38+ASV_72+ASV_671	0.628571	0.511628	0.567093	0.51
						ASV_32+ASV_72+ASV_124	0.657895	0.416667	0.523567	0.355								ASV_4+ASV_22+ASV_27+ASV_671	0.567568	0.7	0.630315	0.985								ASV_4+ASV_22+ASV_27+ASV_671	0.567568	0.7	0.630315	0.975								ASV_10+ASV_27+ASV_189+ASV_588	0.695652	0.410256	0.534224	0.26								ASV_4+ASV_76+ASV_195+ASV_1648	0.694444	0.416667	0.537914	0.195								ASV_26+ASV_393+ASV_1648	0.59375	0.387755	0.479822	0.835		ASV_9+ASV_68+ASV_72+ASV_671	0.628571	0.511628	0.567093	0.51
						ASV_32+ASV_72+ASV_124+ASV_166	0.657895	0.416667	0.523567	0.355								ASV_4+ASV_22+ASV_28+ASV_671	0.567568	0.7	0.630315	0.985								ASV_4+ASV_22+ASV_28+ASV_671	0.567568	0.7	0.630315	0.975								ASV_10+ASV_28+ASV_124+ASV_189	0.695652	0.410256	0.534224	0.26								ASV_4+ASV_76+ASV_350+ASV_1648	0.694444	0.416667	0.537914	0.195								ASV_26+ASV_588+ASV_1648	0.59375	0.387755	0.479822	0.835		ASV_9+ASV_72+ASV_76+ASV_671	0.628571	0.511628	0.567093	0.51
						ASV_32+ASV_72+ASV_124+ASV_185	0.657895	0.416667	0.523567	0.355								ASV_4+ASV_22+ASV_31+ASV_671	0.567568	0.7	0.630315	0.985								ASV_4+ASV_22+ASV_31+ASV_671	0.567568	0.7	0.630315	0.975								ASV_10+ASV_28+ASV_189+ASV_519	0.695652	0.410256	0.534224	0.275								ASV_4+ASV_76+ASV_392+ASV_1648	0.694444	0.416667	0.537914	0.195								ASV_26+ASV_1648	0.59375	0.387755	0.479822	0.835		ASV_9+ASV_72+ASV_79+ASV_671	0.628571	0.511628	0.567093	0.51
						ASV_32+ASV_72+ASV_124+ASV_195	0.657895	0.416667	0.523567	0.355								ASV_4+ASV_22+ASV_32+ASV_671	0.567568	0.7	0.630315	0.985								ASV_4+ASV_22+ASV_32+ASV_671	0.567568	0.7	0.630315	0.975								ASV_10+ASV_28+ASV_189+ASV_588	0.695652	0.410256	0.534224	0.26								ASV_4+ASV_76+ASV_1648	0.694444	0.416667	0.537914	0.195								ASV_28+ASV_31+ASV_32+ASV_1648	0.59375	0.387755	0.479822	0.835		ASV_9+ASV_72+ASV_90+ASV_671	0.628571	0.511628	0.567093	0.51
						ASV_32+ASV_72+ASV_124+ASV_200	0.657895	0.416667	0.523567	0.355								ASV_4+ASV_22+ASV_34+ASV_671	0.567568	0.7	0.630315	0.985								ASV_4+ASV_22+ASV_34+ASV_671	0.567568	0.7	0.630315	0.975								ASV_10+ASV_31+ASV_124+ASV_189	0.695652	0.410256	0.534224	0.26								ASV_4+ASV_79+ASV_90+ASV_1648	0.694444	0.416667	0.537914	0.195								ASV_28+ASV_31+ASV_34+ASV_1648	0.59375	0.387755	0.479822	0.835		ASV_9+ASV_72+ASV_96+ASV_671	0.628571	0.511628	0.567093	0.51
						ASV_32+ASV_72+ASV_124+ASV_350	0.657895	0.416667	0.523567	0.355								ASV_4+ASV_22+ASV_36+ASV_671	0.567568	0.7	0.630315	0.985								ASV_4+ASV_22+ASV_36+ASV_671	0.567568	0.7	0.630315	0.975								ASV_10+ASV_31+ASV_189+ASV_519	0.695652	0.410256	0.534224	0.275								ASV_4+ASV_79+ASV_96+ASV_1648	0.694444	0.416667	0.537914	0.195								ASV_28+ASV_31+ASV_38+ASV_1648	0.59375	0.387755	0.479822	0.835		ASV_9+ASV_72+ASV_166+ASV_671	0.628571	0.511628	0.567093	0.51
						ASV_32+ASV_72+ASV_124+ASV_392	0.657895	0.416667	0.523567	0.355								ASV_4+ASV_22+ASV_38+ASV_671	0.567568	0.7	0.630315	0.985								ASV_4+ASV_22+ASV_38+ASV_671	0.567568	0.7	0.630315	0.975								ASV_10+ASV_31+ASV_189+ASV_588	0.695652	0.410256	0.534224	0.26								ASV_4+ASV_79+ASV_107+ASV_236	0.694444	0.416667	0.537914	0.235								ASV_28+ASV_31+ASV_68+ASV_1648	0.59375	0.387755	0.479822	0.835		ASV_9+ASV_72+ASV_185+ASV_671	0.628571	0.511628	0.567093	0.51
						ASV_32+ASV_72+ASV_124+ASV_393	0.657895	0.416667	0.523567	0.355								ASV_4+ASV_22+ASV_68+ASV_671	0.567568	0.7	0.630315	0.985								ASV_4+ASV_22+ASV_68+ASV_671	0.567568	0.7	0.630315	0.975								ASV_10+ASV_32+ASV_124+ASV_189	0.695652	0.410256	0.534224	0.26								ASV_4+ASV_79+ASV_166+ASV_1648	0.694444	0.416667	0.537914	0.195								ASV_28+ASV_31+ASV_76+ASV_1648	0.59375	0.387755	0.479822	0.835		ASV_9+ASV_72+ASV_195+ASV_671	0.628571	0.511628	0.567093	0.51
						ASV_32+ASV_72+ASV_124+ASV_522	0.657895	0.416667	0.523567	0.355								ASV_4+ASV_22+ASV_72+ASV_671	0.567568	0.7	0.630315	0.985								ASV_4+ASV_22+ASV_72+ASV_671	0.567568	0.7	0.630315	0.975								ASV_10+ASV_32+ASV_189+ASV_519	0.695652	0.410256	0.534224	0.275								ASV_4+ASV_79+ASV_185+ASV_1648	0.694444	0.416667	0.537914	0.195								ASV_28+ASV_31+ASV_79+ASV_1648	0.59375	0.387755	0.479822	0.835		ASV_9+ASV_72+ASV_200+ASV_671	0.628571	0.511628	0.567093	0.51
						ASV_32+ASV_72+ASV_124+ASV_588	0.657895	0.416667	0.523567	0.355								ASV_4+ASV_22+ASV_76+ASV_671	0.567568	0.7	0.630315	0.985								ASV_4+ASV_22+ASV_76+ASV_671	0.567568	0.7	0.630315	0.975								ASV_10+ASV_32+ASV_189+ASV_588	0.695652	0.410256	0.534224	0.26								ASV_4+ASV_79+ASV_195+ASV_1648	0.694444	0.416667	0.537914	0.195								ASV_28+ASV_31+ASV_90+ASV_1648	0.59375	0.387755	0.479822	0.835		ASV_9+ASV_72+ASV_392+ASV_671	0.628571	0.511628	0.567093	0.51
						ASV_32+ASV_119+ASV_124+ASV_519	0.657895	0.416667	0.523567	0.365								ASV_4+ASV_22+ASV_79+ASV_671	0.567568	0.7	0.630315	0.985								ASV_4+ASV_22+ASV_79+ASV_671	0.567568	0.7	0.630315	0.975								ASV_10+ASV_34+ASV_124+ASV_189	0.695652	0.410256	0.534224	0.26								ASV_4+ASV_79+ASV_350+ASV_1648	0.694444	0.416667	0.537914	0.195								ASV_28+ASV_31+ASV_96+ASV_1648	0.59375	0.387755	0.479822	0.835		ASV_9+ASV_72+ASV_393+ASV_671	0.628571	0.511628	0.567093	0.51
						ASV_32+ASV_124+ASV_398+ASV_519	0.657895	0.416667	0.523567	0.365								ASV_4+ASV_22+ASV_90+ASV_671	0.567568	0.7	0.630315	0.985								ASV_4+ASV_22+ASV_90+ASV_671	0.567568	0.7	0.630315	0.975								ASV_10+ASV_34+ASV_189+ASV_519	0.695652	0.410256	0.534224	0.275								ASV_4+ASV_79+ASV_392+ASV_1648	0.694444	0.416667	0.537914	0.195								ASV_28+ASV_31+ASV_166+ASV_1648	0.59375	0.387755	0.479822	0.835		ASV_9+ASV_72+ASV_671	0.628571	0.511628	0.567093	0.51
						ASV_34+ASV_36+ASV_72+ASV_124	0.657895	0.416667	0.523567	0.355								ASV_4+ASV_22+ASV_96+ASV_671	0.567568	0.7	0.630315	0.985								ASV_4+ASV_22+ASV_96+ASV_671	0.567568	0.7	0.630315	0.975								ASV_10+ASV_34+ASV_189+ASV_588	0.695652	0.410256	0.534224	0.26								ASV_4+ASV_79+ASV_1648	0.694444	0.416667	0.537914	0.195								ASV_28+ASV_31+ASV_185+ASV_1648	0.59375	0.387755	0.479822	0.835		ASV_9+ASV_236+ASV_522+ASV_836	0.628571	0.511628	0.567093	0.505
						ASV_34+ASV_38+ASV_72+ASV_124	0.657895	0.416667	0.523567	0.355								ASV_4+ASV_22+ASV_166+ASV_671	0.567568	0.7	0.630315	0.985								ASV_4+ASV_22+ASV_166+ASV_671	0.567568	0.7	0.630315	0.975								ASV_10+ASV_36+ASV_124+ASV_189	0.695652	0.410256	0.534224	0.26								ASV_4+ASV_90+ASV_96+ASV_1648	0.694444	0.416667	0.537914	0.195								ASV_28+ASV_31+ASV_195+ASV_1648	0.59375	0.387755	0.479822	0.835		ASV_26+ASV_27+ASV_72+ASV_671	0.628571	0.511628	0.567093	0.51
						ASV_34+ASV_68+ASV_72+ASV_124	0.657895	0.416667	0.523567	0.355								ASV_4+ASV_22+ASV_185+ASV_671	0.567568	0.7	0.630315	0.985								ASV_4+ASV_22+ASV_185+ASV_671	0.567568	0.7	0.630315	0.975								ASV_10+ASV_36+ASV_189+ASV_519	0.695652	0.410256	0.534224	0.275								ASV_4+ASV_90+ASV_107+ASV_236	0.694444	0.416667	0.537914	0.235								ASV_28+ASV_31+ASV_200+ASV_1648	0.59375	0.387755	0.479822	0.835		ASV_26+ASV_28+ASV_72+ASV_671	0.628571	0.511628	0.567093	0.51
						ASV_34+ASV_72+ASV_76+ASV_124	0.657895	0.416667	0.523567	0.355								ASV_4+ASV_22+ASV_195+ASV_671	0.567568	0.7	0.630315	0.985								ASV_4+ASV_22+ASV_195+ASV_671	0.567568	0.7	0.630315	0.975								ASV_10+ASV_36+ASV_189+ASV_588	0.695652	0.410256	0.534224	0.26								ASV_4+ASV_90+ASV_166+ASV_1648	0.694444	0.416667	0.537914	0.195								ASV_28+ASV_31+ASV_236+ASV_1648	0.59375	0.387755	0.479822	0.835		ASV_26+ASV_31+ASV_72+ASV_671	0.628571	0.511628	0.567093	0.51
						ASV_34+ASV_72+ASV_79+ASV_124	0.657895	0.416667	0.523567	0.355								ASV_4+ASV_22+ASV_200+ASV_671	0.567568	0.7	0.630315	0.985								ASV_4+ASV_22+ASV_200+ASV_671	0.567568	0.7	0.630315	0.975								ASV_10+ASV_38+ASV_124+ASV_189	0.695652	0.410256	0.534224	0.26								ASV_4+ASV_90+ASV_185+ASV_1648	0.694444	0.416667	0.537914	0.195								ASV_28+ASV_31+ASV_392+ASV_1648	0.59375	0.387755	0.479822	0.835		ASV_26+ASV_32+ASV_72+ASV_671	0.628571	0.511628	0.567093	0.51
						ASV_34+ASV_72+ASV_90+ASV_124	0.657895	0.416667	0.523567	0.355								ASV_4+ASV_22+ASV_350+ASV_671	0.567568	0.7	0.630315	0.985								ASV_4+ASV_22+ASV_350+ASV_671	0.567568	0.7	0.630315	0.975								ASV_10+ASV_38+ASV_189+ASV_519	0.695652	0.410256	0.534224	0.275								ASV_4+ASV_90+ASV_195+ASV_1648	0.694444	0.416667	0.537914	0.195								ASV_28+ASV_31+ASV_393+ASV_1648	0.59375	0.387755	0.479822	0.835		ASV_26+ASV_34+ASV_72+ASV_671	0.628571	0.511628	0.567093	0.51
						ASV_34+ASV_72+ASV_96+ASV_124	0.657895	0.416667	0.523567	0.355								ASV_4+ASV_22+ASV_392+ASV_671	0.567568	0.7	0.630315	0.985								ASV_4+ASV_22+ASV_392+ASV_671	0.567568	0.7	0.630315	0.975								ASV_10+ASV_38+ASV_189+ASV_588	0.695652	0.410256	0.534224	0.26								ASV_4+ASV_90+ASV_350+ASV_1648	0.694444	0.416667	0.537914	0.195								ASV_28+ASV_31+ASV_588+ASV_1648	0.59375	0.387755	0.479822	0.835		ASV_26+ASV_38+ASV_72+ASV_671	0.628571	0.511628	0.567093	0.51
						ASV_34+ASV_72+ASV_124	0.657895	0.416667	0.523567	0.355								ASV_4+ASV_22+ASV_393+ASV_671	0.567568	0.7	0.630315	0.985								ASV_4+ASV_22+ASV_393+ASV_671	0.567568	0.7	0.630315	0.975								ASV_10+ASV_68+ASV_124+ASV_189	0.695652	0.410256	0.534224	0.26								ASV_4+ASV_90+ASV_392+ASV_1648	0.694444	0.416667	0.537914	0.195								ASV_28+ASV_31+ASV_1648	0.59375	0.387755	0.479822	0.835		ASV_26+ASV_68+ASV_72+ASV_671	0.628571	0.511628	0.567093	0.51
						ASV_34+ASV_72+ASV_124+ASV_166	0.657895	0.416667	0.523567	0.355								ASV_4+ASV_22+ASV_398+ASV_671	0.567568	0.7	0.630315	0.985								ASV_4+ASV_22+ASV_398+ASV_671	0.567568	0.7	0.630315	0.975								ASV_10+ASV_68+ASV_189+ASV_519	0.695652	0.410256	0.534224	0.275								ASV_4+ASV_90+ASV_1648	0.694444	0.416667	0.537914	0.195								ASV_28+ASV_32+ASV_34+ASV_1648	0.59375	0.387755	0.479822	0.835		ASV_26+ASV_72+ASV_76+ASV_671	0.628571	0.511628	0.567093	0.51
						ASV_34+ASV_72+ASV_124+ASV_185	0.657895	0.416667	0.523567	0.355								ASV_4+ASV_22+ASV_588+ASV_671	0.567568	0.7	0.630315	0.985								ASV_4+ASV_22+ASV_588+ASV_671	0.567568	0.7	0.630315	0.975								ASV_10+ASV_68+ASV_189+ASV_588	0.695652	0.410256	0.534224	0.26								ASV_4+ASV_96+ASV_107+ASV_236	0.694444	0.416667	0.537914	0.235								ASV_28+ASV_32+ASV_38+ASV_1648	0.59375	0.387755	0.479822	0.835		ASV_26+ASV_72+ASV_79+ASV_671	0.628571	0.511628	0.567093	0.51
						ASV_34+ASV_72+ASV_124+ASV_195	0.657895	0.416667	0.523567	0.355								ASV_4+ASV_22+ASV_671	0.567568	0.7	0.630315	0.985								ASV_4+ASV_22+ASV_671	0.567568	0.7	0.630315	0.975								ASV_10+ASV_76+ASV_124+ASV_189	0.695652	0.410256	0.534224	0.26								ASV_4+ASV_96+ASV_166+ASV_1648	0.694444	0.416667	0.537914	0.195								ASV_28+ASV_32+ASV_68+ASV_1648	0.59375	0.387755	0.479822	0.835		ASV_26+ASV_72+ASV_90+ASV_671	0.628571	0.511628	0.567093	0.51
						ASV_34+ASV_72+ASV_124+ASV_200	0.657895	0.416667	0.523567	0.355								ASV_4+ASV_26+ASV_27+ASV_671	0.567568	0.7	0.630315	0.985								ASV_4+ASV_26+ASV_27+ASV_671	0.567568	0.7	0.630315	0.975								ASV_10+ASV_76+ASV_189+ASV_519	0.695652	0.410256	0.534224	0.275								ASV_4+ASV_96+ASV_185+ASV_1648	0.694444	0.416667	0.537914	0.195								ASV_28+ASV_32+ASV_76+ASV_1648	0.59375	0.387755	0.479822	0.835		ASV_26+ASV_72+ASV_96+ASV_671	0.628571	0.511628	0.567093	0.51
						ASV_34+ASV_72+ASV_124+ASV_350	0.657895	0.416667	0.523567	0.355								ASV_4+ASV_26+ASV_28+ASV_671	0.567568	0.7	0.630315	0.985								ASV_4+ASV_26+ASV_28+ASV_671	0.567568	0.7	0.630315	0.975								ASV_10+ASV_76+ASV_189+ASV_588	0.695652	0.410256	0.534224	0.26								ASV_4+ASV_96+ASV_195+ASV_1648	0.694444	0.416667	0.537914	0.195								ASV_28+ASV_32+ASV_79+ASV_1648	0.59375	0.387755	0.479822	0.835		ASV_26+ASV_72+ASV_166+ASV_671	0.628571	0.511628	0.567093	0.51
						ASV_34+ASV_72+ASV_124+ASV_392	0.657895	0.416667	0.523567	0.355								ASV_4+ASV_26+ASV_31+ASV_671	0.567568	0.7	0.630315	0.985								ASV_4+ASV_26+ASV_31+ASV_671	0.567568	0.7	0.630315	0.975								ASV_10+ASV_79+ASV_124+ASV_189	0.695652	0.410256	0.534224	0.26								ASV_4+ASV_96+ASV_350+ASV_1648	0.694444	0.416667	0.537914	0.195								ASV_28+ASV_32+ASV_90+ASV_1648	0.59375	0.387755	0.479822	0.835		ASV_26+ASV_72+ASV_185+ASV_671	0.628571	0.511628	0.567093	0.51
						ASV_34+ASV_72+ASV_124+ASV_393	0.657895	0.416667	0.523567	0.355								ASV_4+ASV_26+ASV_32+ASV_671	0.567568	0.7	0.630315	0.985								ASV_4+ASV_26+ASV_32+ASV_671	0.567568	0.7	0.630315	0.975								ASV_10+ASV_79+ASV_189+ASV_519	0.695652	0.410256	0.534224	0.275								ASV_4+ASV_96+ASV_392+ASV_1648	0.694444	0.416667	0.537914	0.195								ASV_28+ASV_32+ASV_96+ASV_1648	0.59375	0.387755	0.479822	0.835		ASV_26+ASV_72+ASV_195+ASV_671	0.628571	0.511628	0.567093	0.51
						ASV_34+ASV_72+ASV_124+ASV_522	0.657895	0.416667	0.523567	0.355								ASV_4+ASV_26+ASV_34+ASV_671	0.567568	0.7	0.630315	0.985								ASV_4+ASV_26+ASV_34+ASV_671	0.567568	0.7	0.630315	0.975								ASV_10+ASV_79+ASV_189+ASV_588	0.695652	0.410256	0.534224	0.26								ASV_4+ASV_96+ASV_1648	0.694444	0.416667	0.537914	0.195								ASV_28+ASV_32+ASV_166+ASV_1648	0.59375	0.387755	0.479822	0.835		ASV_26+ASV_72+ASV_200+ASV_671	0.628571	0.511628	0.567093	0.51
						ASV_34+ASV_72+ASV_124+ASV_588	0.657895	0.416667	0.523567	0.355								ASV_4+ASV_26+ASV_36+ASV_671	0.567568	0.7	0.630315	0.985								ASV_4+ASV_26+ASV_36+ASV_671	0.567568	0.7	0.630315	0.975								ASV_10+ASV_90+ASV_124+ASV_189	0.695652	0.410256	0.534224	0.26								ASV_4+ASV_107+ASV_166+ASV_236	0.694444	0.416667	0.537914	0.235								ASV_28+ASV_32+ASV_185+ASV_1648	0.59375	0.387755	0.479822	0.835		ASV_26+ASV_72+ASV_392+ASV_671	0.628571	0.511628	0.567093	0.51
						ASV_34+ASV_119+ASV_124+ASV_519	0.657895	0.416667	0.523567	0.365								ASV_4+ASV_26+ASV_38+ASV_671	0.567568	0.7	0.630315	0.985								ASV_4+ASV_26+ASV_38+ASV_671	0.567568	0.7	0.630315	0.975								ASV_10+ASV_90+ASV_189+ASV_519	0.695652	0.410256	0.534224	0.275								ASV_4+ASV_107+ASV_185+ASV_236	0.694444	0.416667	0.537914	0.235								ASV_28+ASV_32+ASV_195+ASV_1648	0.59375	0.387755	0.479822	0.835		ASV_26+ASV_72+ASV_393+ASV_671	0.628571	0.511628	0.567093	0.51
						ASV_34+ASV_124+ASV_398+ASV_519	0.657895	0.416667	0.523567	0.365								ASV_4+ASV_26+ASV_68+ASV_671	0.567568	0.7	0.630315	0.985								ASV_4+ASV_26+ASV_68+ASV_671	0.567568	0.7	0.630315	0.975								ASV_10+ASV_90+ASV_189+ASV_588	0.695652	0.410256	0.534224	0.26								ASV_4+ASV_107+ASV_195+ASV_236	0.694444	0.416667	0.537914	0.235								ASV_28+ASV_32+ASV_200+ASV_1648	0.59375	0.387755	0.479822	0.835		ASV_26+ASV_72+ASV_671	0.628571	0.511628	0.567093	0.51
						ASV_36+ASV_38+ASV_72+ASV_124	0.657895	0.416667	0.523567	0.355								ASV_4+ASV_26+ASV_72+ASV_671	0.567568	0.7	0.630315	0.985								ASV_4+ASV_26+ASV_72+ASV_671	0.567568	0.7	0.630315	0.975								ASV_10+ASV_96+ASV_124+ASV_189	0.695652	0.410256	0.534224	0.26								ASV_4+ASV_107+ASV_200+ASV_236	0.694444	0.416667	0.537914	0.235								ASV_28+ASV_32+ASV_236+ASV_1648	0.59375	0.387755	0.479822	0.835		ASV_26+ASV_236+ASV_522+ASV_836	0.628571	0.511628	0.567093	0.505
						ASV_36+ASV_68+ASV_72+ASV_124	0.657895	0.416667	0.523567	0.355								ASV_4+ASV_26+ASV_76+ASV_671	0.567568	0.7	0.630315	0.985								ASV_4+ASV_26+ASV_76+ASV_671	0.567568	0.7	0.630315	0.975								ASV_10+ASV_96+ASV_189+ASV_519	0.695652	0.410256	0.534224	0.275								ASV_4+ASV_107+ASV_236	0.694444	0.416667	0.537914	0.235								ASV_28+ASV_32+ASV_392+ASV_1648	0.59375	0.387755	0.479822	0.835		ASV_27+ASV_28+ASV_72+ASV_671	0.628571	0.511628	0.567093	0.51
						ASV_36+ASV_72+ASV_76+ASV_124	0.657895	0.416667	0.523567	0.355								ASV_4+ASV_26+ASV_79+ASV_671	0.567568	0.7	0.630315	0.985								ASV_4+ASV_26+ASV_79+ASV_671	0.567568	0.7	0.630315	0.975								ASV_10+ASV_96+ASV_189+ASV_588	0.695652	0.410256	0.534224	0.26								ASV_4+ASV_107+ASV_236+ASV_392	0.694444	0.416667	0.537914	0.235								ASV_28+ASV_32+ASV_393+ASV_1648	0.59375	0.387755	0.479822	0.835		ASV_27+ASV_31+ASV_72+ASV_671	0.628571	0.511628	0.567093	0.51
						ASV_36+ASV_72+ASV_79+ASV_124	0.657895	0.416667	0.523567	0.355								ASV_4+ASV_26+ASV_90+ASV_671	0.567568	0.7	0.630315	0.985								ASV_4+ASV_26+ASV_90+ASV_671	0.567568	0.7	0.630315	0.975								ASV_10+ASV_124+ASV_166+ASV_189	0.695652	0.410256	0.534224	0.26								ASV_4+ASV_107+ASV_236+ASV_393	0.694444	0.416667	0.537914	0.235								ASV_28+ASV_32+ASV_588+ASV_1648	0.59375	0.387755	0.479822	0.835		ASV_27+ASV_32+ASV_72+ASV_671	0.628571	0.511628	0.567093	0.51
						ASV_36+ASV_72+ASV_90+ASV_124	0.657895	0.416667	0.523567	0.355								ASV_4+ASV_26+ASV_96+ASV_671	0.567568	0.7	0.630315	0.985								ASV_4+ASV_26+ASV_96+ASV_671	0.567568	0.7	0.630315	0.975								ASV_10+ASV_124+ASV_185+ASV_189	0.695652	0.410256	0.534224	0.26								ASV_4+ASV_107+ASV_236+ASV_522	0.694444	0.416667	0.537914	0.235								ASV_28+ASV_32+ASV_1648	0.59375	0.387755	0.479822	0.835		ASV_27+ASV_34+ASV_72+ASV_671	0.628571	0.511628	0.567093	0.51
						ASV_36+ASV_72+ASV_96+ASV_124	0.657895	0.416667	0.523567	0.355								ASV_4+ASV_26+ASV_166+ASV_671	0.567568	0.7	0.630315	0.985								ASV_4+ASV_26+ASV_166+ASV_671	0.567568	0.7	0.630315	0.975								ASV_10+ASV_124+ASV_189	0.695652	0.410256	0.534224	0.26								ASV_4+ASV_107+ASV_236+ASV_588	0.694444	0.416667	0.537914	0.235								ASV_28+ASV_34+ASV_38+ASV_1648	0.59375	0.387755	0.479822	0.835		ASV_27+ASV_38+ASV_72+ASV_671	0.628571	0.511628	0.567093	0.51
						ASV_36+ASV_72+ASV_124	0.657895	0.416667	0.523567	0.355								ASV_4+ASV_26+ASV_185+ASV_671	0.567568	0.7	0.630315	0.985								ASV_4+ASV_26+ASV_185+ASV_671	0.567568	0.7	0.630315	0.975								ASV_10+ASV_124+ASV_189+ASV_195	0.695652	0.410256	0.534224	0.26								ASV_4+ASV_119+ASV_399+ASV_522	0.694444	0.416667	0.537914	0.19								ASV_28+ASV_34+ASV_68+ASV_1648	0.59375	0.387755	0.479822	0.835		ASV_27+ASV_68+ASV_72+ASV_671	0.628571	0.511628	0.567093	0.51
						ASV_36+ASV_72+ASV_124+ASV_166	0.657895	0.416667	0.523567	0.355								ASV_4+ASV_26+ASV_195+ASV_671	0.567568	0.7	0.630315	0.985								ASV_4+ASV_26+ASV_195+ASV_671	0.567568	0.7	0.630315	0.975								ASV_10+ASV_124+ASV_189+ASV_200	0.695652	0.410256	0.534224	0.26								ASV_4+ASV_166+ASV_185+ASV_1648	0.694444	0.416667	0.537914	0.195								ASV_28+ASV_34+ASV_76+ASV_1648	0.59375	0.387755	0.479822	0.835		ASV_27+ASV_72+ASV_76+ASV_671	0.628571	0.511628	0.567093	0.51
						ASV_36+ASV_72+ASV_124+ASV_185	0.657895	0.416667	0.523567	0.355								ASV_4+ASV_26+ASV_200+ASV_671	0.567568	0.7	0.630315	0.985								ASV_4+ASV_26+ASV_200+ASV_671	0.567568	0.7	0.630315	0.975								ASV_10+ASV_124+ASV_189+ASV_350	0.695652	0.410256	0.534224	0.26								ASV_4+ASV_166+ASV_195+ASV_1648	0.694444	0.416667	0.537914	0.195								ASV_28+ASV_34+ASV_79+ASV_1648	0.59375	0.387755	0.479822	0.835		ASV_27+ASV_72+ASV_79+ASV_671	0.628571	0.511628	0.567093	0.51
						ASV_36+ASV_72+ASV_124+ASV_195	0.657895	0.416667	0.523567	0.355								ASV_4+ASV_26+ASV_350+ASV_671	0.567568	0.7	0.630315	0.985								ASV_4+ASV_26+ASV_350+ASV_671	0.567568	0.7	0.630315	0.975								ASV_10+ASV_124+ASV_189+ASV_392	0.695652	0.410256	0.534224	0.26								ASV_4+ASV_166+ASV_350+ASV_1648	0.694444	0.416667	0.537914	0.195								ASV_28+ASV_34+ASV_90+ASV_1648	0.59375	0.387755	0.479822	0.835		ASV_27+ASV_72+ASV_90+ASV_671	0.628571	0.511628	0.567093	0.51
						ASV_36+ASV_72+ASV_124+ASV_200	0.657895	0.416667	0.523567	0.355								ASV_4+ASV_26+ASV_392+ASV_671	0.567568	0.7	0.630315	0.985								ASV_4+ASV_26+ASV_392+ASV_671	0.567568	0.7	0.630315	0.975								ASV_10+ASV_124+ASV_189+ASV_393	0.695652	0.410256	0.534224	0.26								ASV_4+ASV_166+ASV_392+ASV_1648	0.694444	0.416667	0.537914	0.195								ASV_28+ASV_34+ASV_96+ASV_1648	0.59375	0.387755	0.479822	0.835		ASV_27+ASV_72+ASV_96+ASV_671	0.628571	0.511628	0.567093	0.51
						ASV_36+ASV_72+ASV_124+ASV_350	0.657895	0.416667	0.523567	0.355								ASV_4+ASV_26+ASV_393+ASV_671	0.567568	0.7	0.630315	0.985								ASV_4+ASV_26+ASV_393+ASV_671	0.567568	0.7	0.630315	0.975								ASV_10+ASV_124+ASV_189+ASV_398	0.695652	0.410256	0.534224	0.26								ASV_4+ASV_166+ASV_1648	0.694444	0.416667	0.537914	0.195								ASV_28+ASV_34+ASV_166+ASV_1648	0.59375	0.387755	0.479822	0.835		ASV_27+ASV_72+ASV_166+ASV_671	0.628571	0.511628	0.567093	0.51
						ASV_36+ASV_72+ASV_124+ASV_392	0.657895	0.416667	0.523567	0.355								ASV_4+ASV_26+ASV_398+ASV_671	0.567568	0.7	0.630315	0.985								ASV_4+ASV_26+ASV_398+ASV_671	0.567568	0.7	0.630315	0.975								ASV_10+ASV_166+ASV_189+ASV_519	0.695652	0.410256	0.534224	0.275								ASV_4+ASV_185+ASV_195+ASV_1648	0.694444	0.416667	0.537914	0.195								ASV_28+ASV_34+ASV_185+ASV_1648	0.59375	0.387755	0.479822	0.835		ASV_27+ASV_72+ASV_185+ASV_671	0.628571	0.511628	0.567093	0.51
						ASV_36+ASV_72+ASV_124+ASV_393	0.657895	0.416667	0.523567	0.355								ASV_4+ASV_26+ASV_588+ASV_671	0.567568	0.7	0.630315	0.985								ASV_4+ASV_26+ASV_588+ASV_671	0.567568	0.7	0.630315	0.975								ASV_10+ASV_166+ASV_189+ASV_588	0.695652	0.410256	0.534224	0.26								ASV_4+ASV_185+ASV_350+ASV_1648	0.694444	0.416667	0.537914	0.195								ASV_28+ASV_34+ASV_195+ASV_1648	0.59375	0.387755	0.479822	0.835		ASV_27+ASV_72+ASV_195+ASV_671	0.628571	0.511628	0.567093	0.51
						ASV_36+ASV_72+ASV_124+ASV_522	0.657895	0.416667	0.523567	0.355								ASV_4+ASV_26+ASV_671	0.567568	0.7	0.630315	0.985								ASV_4+ASV_26+ASV_671	0.567568	0.7	0.630315	0.975								ASV_10+ASV_185+ASV_189+ASV_519	0.695652	0.410256	0.534224	0.275								ASV_4+ASV_185+ASV_392+ASV_1648	0.694444	0.416667	0.537914	0.195								ASV_28+ASV_34+ASV_200+ASV_1648	0.59375	0.387755	0.479822	0.835		ASV_27+ASV_72+ASV_200+ASV_671	0.628571	0.511628	0.567093	0.51
						ASV_36+ASV_72+ASV_124+ASV_588	0.657895	0.416667	0.523567	0.355								ASV_4+ASV_27+ASV_28+ASV_671	0.567568	0.7	0.630315	0.985								ASV_4+ASV_27+ASV_28+ASV_671	0.567568	0.7	0.630315	0.975								ASV_10+ASV_185+ASV_189+ASV_588	0.695652	0.410256	0.534224	0.26								ASV_4+ASV_185+ASV_1648	0.694444	0.416667	0.537914	0.195								ASV_28+ASV_34+ASV_236+ASV_1648	0.59375	0.387755	0.479822	0.835		ASV_27+ASV_72+ASV_392+ASV_671	0.628571	0.511628	0.567093	0.51
						ASV_36+ASV_119+ASV_124+ASV_519	0.657895	0.416667	0.523567	0.365								ASV_4+ASV_27+ASV_31+ASV_671	0.567568	0.7	0.630315	0.985								ASV_4+ASV_27+ASV_31+ASV_671	0.567568	0.7	0.630315	0.975								ASV_10+ASV_189+ASV_195+ASV_519	0.695652	0.410256	0.534224	0.275								ASV_4+ASV_195+ASV_350+ASV_1648	0.694444	0.416667	0.537914	0.195								ASV_28+ASV_34+ASV_392+ASV_1648	0.59375	0.387755	0.479822	0.835		ASV_27+ASV_72+ASV_393+ASV_671	0.628571	0.511628	0.567093	0.51
						ASV_36+ASV_124+ASV_398+ASV_519	0.657895	0.416667	0.523567	0.365								ASV_4+ASV_27+ASV_32+ASV_671	0.567568	0.7	0.630315	0.985								ASV_4+ASV_27+ASV_32+ASV_671	0.567568	0.7	0.630315	0.975								ASV_10+ASV_189+ASV_195+ASV_588	0.695652	0.410256	0.534224	0.26								ASV_4+ASV_195+ASV_392+ASV_1648	0.694444	0.416667	0.537914	0.195								ASV_28+ASV_34+ASV_393+ASV_1648	0.59375	0.387755	0.479822	0.835		ASV_27+ASV_72+ASV_671	0.628571	0.511628	0.567093	0.51
						ASV_38+ASV_68+ASV_72+ASV_124	0.657895	0.416667	0.523567	0.355								ASV_4+ASV_27+ASV_34+ASV_671	0.567568	0.7	0.630315	0.985								ASV_4+ASV_27+ASV_34+ASV_671	0.567568	0.7	0.630315	0.975								ASV_10+ASV_189+ASV_200+ASV_519	0.695652	0.410256	0.534224	0.275								ASV_4+ASV_195+ASV_1648	0.694444	0.416667	0.537914	0.195								ASV_28+ASV_34+ASV_588+ASV_1648	0.59375	0.387755	0.479822	0.835		ASV_28+ASV_31+ASV_72+ASV_671	0.628571	0.511628	0.567093	0.51
						ASV_38+ASV_72+ASV_76+ASV_124	0.657895	0.416667	0.523567	0.355								ASV_4+ASV_27+ASV_36+ASV_671	0.567568	0.7	0.630315	0.985								ASV_4+ASV_27+ASV_36+ASV_671	0.567568	0.7	0.630315	0.975								ASV_10+ASV_189+ASV_200+ASV_588	0.695652	0.410256	0.534224	0.26								ASV_4+ASV_350+ASV_392+ASV_1648	0.694444	0.416667	0.537914	0.195								ASV_28+ASV_34+ASV_1648	0.59375	0.387755	0.479822	0.835		ASV_28+ASV_32+ASV_72+ASV_671	0.628571	0.511628	0.567093	0.51
						ASV_38+ASV_72+ASV_79+ASV_124	0.657895	0.416667	0.523567	0.355								ASV_4+ASV_27+ASV_38+ASV_671	0.567568	0.7	0.630315	0.985								ASV_4+ASV_27+ASV_38+ASV_671	0.567568	0.7	0.630315	0.975								ASV_10+ASV_189+ASV_350+ASV_519	0.695652	0.410256	0.534224	0.275								ASV_4+ASV_350+ASV_1648	0.694444	0.416667	0.537914	0.195								ASV_28+ASV_36+ASV_119+ASV_399	0.59375	0.387755	0.479822	0.805		ASV_28+ASV_34+ASV_72+ASV_671	0.628571	0.511628	0.567093	0.51
						ASV_38+ASV_72+ASV_90+ASV_124	0.657895	0.416667	0.523567	0.355								ASV_4+ASV_27+ASV_68+ASV_671	0.567568	0.7	0.630315	0.985								ASV_4+ASV_27+ASV_68+ASV_671	0.567568	0.7	0.630315	0.975								ASV_10+ASV_189+ASV_350+ASV_588	0.695652	0.410256	0.534224	0.26								ASV_4+ASV_392+ASV_1648	0.694444	0.416667	0.537914	0.195								ASV_28+ASV_36+ASV_522+ASV_671	0.59375	0.387755	0.479822	0.84		ASV_28+ASV_38+ASV_72+ASV_671	0.628571	0.511628	0.567093	0.51
						ASV_38+ASV_72+ASV_96+ASV_124	0.657895	0.416667	0.523567	0.355								ASV_4+ASV_27+ASV_72+ASV_671	0.567568	0.7	0.630315	0.985								ASV_4+ASV_27+ASV_72+ASV_671	0.567568	0.7	0.630315	0.975								ASV_10+ASV_189+ASV_392+ASV_519	0.695652	0.410256	0.534224	0.275								ASV_4+ASV_1648	0.694444	0.416667	0.537914	0.195								ASV_28+ASV_38+ASV_68+ASV_1648	0.59375	0.387755	0.479822	0.835		ASV_28+ASV_68+ASV_72+ASV_671	0.628571	0.511628	0.567093	0.51
						ASV_38+ASV_72+ASV_124	0.657895	0.416667	0.523567	0.355								ASV_4+ASV_27+ASV_76+ASV_671	0.567568	0.7	0.630315	0.985								ASV_4+ASV_27+ASV_76+ASV_671	0.567568	0.7	0.630315	0.975								ASV_10+ASV_189+ASV_392+ASV_588	0.695652	0.410256	0.534224	0.26								ASV_5+ASV_9+ASV_22+ASV_1648	0.694444	0.416667	0.537914	0.195								ASV_28+ASV_38+ASV_76+ASV_1648	0.59375	0.387755	0.479822	0.835		ASV_28+ASV_72+ASV_76+ASV_671	0.628571	0.511628	0.567093	0.51
						ASV_38+ASV_72+ASV_124+ASV_166	0.657895	0.416667	0.523567	0.355								ASV_4+ASV_27+ASV_79+ASV_671	0.567568	0.7	0.630315	0.985								ASV_4+ASV_27+ASV_79+ASV_671	0.567568	0.7	0.630315	0.975								ASV_10+ASV_189+ASV_393+ASV_519	0.695652	0.410256	0.534224	0.275								ASV_5+ASV_9+ASV_26+ASV_1648	0.694444	0.416667	0.537914	0.195								ASV_28+ASV_38+ASV_79+ASV_1648	0.59375	0.387755	0.479822	0.835		ASV_28+ASV_72+ASV_79+ASV_671	0.628571	0.511628	0.567093	0.51
						ASV_38+ASV_72+ASV_124+ASV_185	0.657895	0.416667	0.523567	0.355								ASV_4+ASV_27+ASV_90+ASV_671	0.567568	0.7	0.630315	0.985								ASV_4+ASV_27+ASV_90+ASV_671	0.567568	0.7	0.630315	0.975								ASV_10+ASV_189+ASV_393+ASV_588	0.695652	0.410256	0.534224	0.26								ASV_5+ASV_9+ASV_28+ASV_1648	0.694444	0.416667	0.537914	0.195								ASV_28+ASV_38+ASV_90+ASV_1648	0.59375	0.387755	0.479822	0.835		ASV_28+ASV_72+ASV_90+ASV_671	0.628571	0.511628	0.567093	0.51
						ASV_38+ASV_72+ASV_124+ASV_195	0.657895	0.416667	0.523567	0.355								ASV_4+ASV_27+ASV_96+ASV_671	0.567568	0.7	0.630315	0.985								ASV_4+ASV_27+ASV_96+ASV_671	0.567568	0.7	0.630315	0.975								ASV_10+ASV_189+ASV_398+ASV_519	0.695652	0.410256	0.534224	0.275								ASV_5+ASV_9+ASV_31+ASV_1648	0.694444	0.416667	0.537914	0.195								ASV_28+ASV_38+ASV_96+ASV_1648	0.59375	0.387755	0.479822	0.835		ASV_28+ASV_72+ASV_96+ASV_671	0.628571	0.511628	0.567093	0.51
						ASV_38+ASV_72+ASV_124+ASV_200	0.657895	0.416667	0.523567	0.355								ASV_4+ASV_27+ASV_166+ASV_671	0.567568	0.7	0.630315	0.985								ASV_4+ASV_27+ASV_166+ASV_671	0.567568	0.7	0.630315	0.975								ASV_10+ASV_189+ASV_398+ASV_588	0.695652	0.410256	0.534224	0.26								ASV_5+ASV_9+ASV_32+ASV_1648	0.694444	0.416667	0.537914	0.195								ASV_28+ASV_38+ASV_166+ASV_1648	0.59375	0.387755	0.479822	0.835		ASV_28+ASV_72+ASV_166+ASV_671	0.628571	0.511628	0.567093	0.51
						ASV_38+ASV_72+ASV_124+ASV_350	0.657895	0.416667	0.523567	0.355								ASV_4+ASV_27+ASV_185+ASV_671	0.567568	0.7	0.630315	0.985								ASV_4+ASV_27+ASV_185+ASV_671	0.567568	0.7	0.630315	0.975								ASV_10+ASV_189+ASV_519	0.695652	0.410256	0.534224	0.275								ASV_5+ASV_9+ASV_34+ASV_1648	0.694444	0.416667	0.537914	0.195								ASV_28+ASV_38+ASV_185+ASV_1648	0.59375	0.387755	0.479822	0.835		ASV_28+ASV_72+ASV_185+ASV_671	0.628571	0.511628	0.567093	0.51
						ASV_38+ASV_72+ASV_124+ASV_392	0.657895	0.416667	0.523567	0.355								ASV_4+ASV_27+ASV_195+ASV_671	0.567568	0.7	0.630315	0.985								ASV_4+ASV_27+ASV_195+ASV_671	0.567568	0.7	0.630315	0.975								ASV_10+ASV_189+ASV_588	0.695652	0.410256	0.534224	0.26								ASV_5+ASV_9+ASV_36+ASV_1648	0.694444	0.416667	0.537914	0.195								ASV_28+ASV_38+ASV_195+ASV_1648	0.59375	0.387755	0.479822	0.835		ASV_28+ASV_72+ASV_195+ASV_671	0.628571	0.511628	0.567093	0.51
						ASV_38+ASV_72+ASV_124+ASV_393	0.657895	0.416667	0.523567	0.355								ASV_4+ASV_27+ASV_200+ASV_671	0.567568	0.7	0.630315	0.985								ASV_4+ASV_27+ASV_200+ASV_671	0.567568	0.7	0.630315	0.975								ASV_22+ASV_26+ASV_124+ASV_189	0.695652	0.410256	0.534224	0.26								ASV_5+ASV_9+ASV_38+ASV_1648	0.694444	0.416667	0.537914	0.195								ASV_28+ASV_38+ASV_200+ASV_1648	0.59375	0.387755	0.479822	0.835		ASV_28+ASV_72+ASV_200+ASV_671	0.628571	0.511628	0.567093	0.51
						ASV_38+ASV_72+ASV_124+ASV_522	0.657895	0.416667	0.523567	0.355								ASV_4+ASV_27+ASV_350+ASV_671	0.567568	0.7	0.630315	0.985								ASV_4+ASV_27+ASV_350+ASV_671	0.567568	0.7	0.630315	0.975								ASV_22+ASV_26+ASV_189+ASV_519	0.695652	0.410256	0.534224	0.275								ASV_5+ASV_9+ASV_76+ASV_1648	0.694444	0.416667	0.537914	0.195								ASV_28+ASV_38+ASV_236+ASV_1648	0.59375	0.387755	0.479822	0.835		ASV_28+ASV_72+ASV_392+ASV_671	0.628571	0.511628	0.567093	0.51
						ASV_38+ASV_72+ASV_124+ASV_588	0.657895	0.416667	0.523567	0.355								ASV_4+ASV_27+ASV_392+ASV_671	0.567568	0.7	0.630315	0.985								ASV_4+ASV_27+ASV_392+ASV_671	0.567568	0.7	0.630315	0.975								ASV_22+ASV_26+ASV_189+ASV_588	0.695652	0.410256	0.534224	0.26								ASV_5+ASV_9+ASV_79+ASV_1648	0.694444	0.416667	0.537914	0.195								ASV_28+ASV_38+ASV_392+ASV_1648	0.59375	0.387755	0.479822	0.835		ASV_28+ASV_72+ASV_393+ASV_671	0.628571	0.511628	0.567093	0.51
						ASV_38+ASV_119+ASV_124+ASV_519	0.657895	0.416667	0.523567	0.365								ASV_4+ASV_27+ASV_393+ASV_671	0.567568	0.7	0.630315	0.985								ASV_4+ASV_27+ASV_393+ASV_671	0.567568	0.7	0.630315	0.975								ASV_22+ASV_27+ASV_124+ASV_189	0.695652	0.410256	0.534224	0.26								ASV_5+ASV_9+ASV_90+ASV_1648	0.694444	0.416667	0.537914	0.195								ASV_28+ASV_38+ASV_393+ASV_1648	0.59375	0.387755	0.479822	0.835		ASV_28+ASV_72+ASV_671	0.628571	0.511628	0.567093	0.51
						ASV_38+ASV_124+ASV_398+ASV_519	0.657895	0.416667	0.523567	0.365								ASV_4+ASV_27+ASV_398+ASV_671	0.567568	0.7	0.630315	0.985								ASV_4+ASV_27+ASV_398+ASV_671	0.567568	0.7	0.630315	0.975								ASV_22+ASV_27+ASV_189+ASV_519	0.695652	0.410256	0.534224	0.275								ASV_5+ASV_9+ASV_96+ASV_1648	0.694444	0.416667	0.537914	0.195								ASV_28+ASV_38+ASV_588+ASV_1648	0.59375	0.387755	0.479822	0.835		ASV_30+ASV_72+ASV_143+ASV_519	0.628571	0.511628	0.567093	0.56
						ASV_68+ASV_72+ASV_76+ASV_124	0.657895	0.416667	0.523567	0.355								ASV_4+ASV_27+ASV_588+ASV_671	0.567568	0.7	0.630315	0.985								ASV_4+ASV_27+ASV_588+ASV_671	0.567568	0.7	0.630315	0.975								ASV_22+ASV_27+ASV_189+ASV_588	0.695652	0.410256	0.534224	0.26								ASV_5+ASV_9+ASV_107+ASV_236	0.694444	0.416667	0.537914	0.235								ASV_28+ASV_38+ASV_1648	0.59375	0.387755	0.479822	0.835		ASV_31+ASV_32+ASV_72+ASV_671	0.628571	0.511628	0.567093	0.51
						ASV_68+ASV_72+ASV_79+ASV_124	0.657895	0.416667	0.523567	0.355								ASV_4+ASV_27+ASV_671	0.567568	0.7	0.630315	0.985								ASV_4+ASV_27+ASV_671	0.567568	0.7	0.630315	0.975								ASV_22+ASV_28+ASV_124+ASV_189	0.695652	0.410256	0.534224	0.26								ASV_5+ASV_9+ASV_166+ASV_1648	0.694444	0.416667	0.537914	0.195								ASV_28+ASV_68+ASV_76+ASV_1648	0.59375	0.387755	0.479822	0.835		ASV_31+ASV_34+ASV_72+ASV_671	0.628571	0.511628	0.567093	0.51
						ASV_68+ASV_72+ASV_90+ASV_124	0.657895	0.416667	0.523567	0.355								ASV_4+ASV_28+ASV_31+ASV_671	0.567568	0.7	0.630315	0.985								ASV_4+ASV_28+ASV_31+ASV_671	0.567568	0.7	0.630315	0.975								ASV_22+ASV_28+ASV_189+ASV_519	0.695652	0.410256	0.534224	0.275								ASV_5+ASV_9+ASV_185+ASV_1648	0.694444	0.416667	0.537914	0.195								ASV_28+ASV_68+ASV_79+ASV_1648	0.59375	0.387755	0.479822	0.835		ASV_31+ASV_38+ASV_72+ASV_671	0.628571	0.511628	0.567093	0.51
						ASV_68+ASV_72+ASV_96+ASV_124	0.657895	0.416667	0.523567	0.355								ASV_4+ASV_28+ASV_32+ASV_671	0.567568	0.7	0.630315	0.985								ASV_4+ASV_28+ASV_32+ASV_671	0.567568	0.7	0.630315	0.975								ASV_22+ASV_28+ASV_189+ASV_588	0.695652	0.410256	0.534224	0.26								ASV_5+ASV_9+ASV_195+ASV_1648	0.694444	0.416667	0.537914	0.195								ASV_28+ASV_68+ASV_90+ASV_1648	0.59375	0.387755	0.479822	0.835		ASV_31+ASV_68+ASV_72+ASV_671	0.628571	0.511628	0.567093	0.51
						ASV_68+ASV_72+ASV_124	0.657895	0.416667	0.523567	0.355								ASV_4+ASV_28+ASV_34+ASV_671	0.567568	0.7	0.630315	0.985								ASV_4+ASV_28+ASV_34+ASV_671	0.567568	0.7	0.630315	0.975								ASV_22+ASV_31+ASV_124+ASV_189	0.695652	0.410256	0.534224	0.26								ASV_5+ASV_9+ASV_350+ASV_1648	0.694444	0.416667	0.537914	0.195								ASV_28+ASV_68+ASV_96+ASV_1648	0.59375	0.387755	0.479822	0.835		ASV_31+ASV_72+ASV_76+ASV_671	0.628571	0.511628	0.567093	0.51
						ASV_68+ASV_72+ASV_124+ASV_166	0.657895	0.416667	0.523567	0.355								ASV_4+ASV_28+ASV_36+ASV_671	0.567568	0.7	0.630315	0.985								ASV_4+ASV_28+ASV_36+ASV_671	0.567568	0.7	0.630315	0.975								ASV_22+ASV_31+ASV_189+ASV_519	0.695652	0.410256	0.534224	0.275								ASV_5+ASV_9+ASV_392+ASV_1648	0.694444	0.416667	0.537914	0.195								ASV_28+ASV_68+ASV_166+ASV_1648	0.59375	0.387755	0.479822	0.835		ASV_31+ASV_72+ASV_79+ASV_671	0.628571	0.511628	0.567093	0.51
						ASV_68+ASV_72+ASV_124+ASV_185	0.657895	0.416667	0.523567	0.355								ASV_4+ASV_28+ASV_38+ASV_671	0.567568	0.7	0.630315	0.985								ASV_4+ASV_28+ASV_38+ASV_671	0.567568	0.7	0.630315	0.975								ASV_22+ASV_31+ASV_189+ASV_588	0.695652	0.410256	0.534224	0.26								ASV_5+ASV_9+ASV_1648	0.694444	0.416667	0.537914	0.195								ASV_28+ASV_68+ASV_185+ASV_1648	0.59375	0.387755	0.479822	0.835		ASV_31+ASV_72+ASV_90+ASV_671	0.628571	0.511628	0.567093	0.51
						ASV_68+ASV_72+ASV_124+ASV_195	0.657895	0.416667	0.523567	0.355								ASV_4+ASV_28+ASV_68+ASV_671	0.567568	0.7	0.630315	0.985								ASV_4+ASV_28+ASV_68+ASV_671	0.567568	0.7	0.630315	0.975								ASV_22+ASV_32+ASV_124+ASV_189	0.695652	0.410256	0.534224	0.26								ASV_5+ASV_10+ASV_107+ASV_236	0.694444	0.416667	0.537914	0.235								ASV_28+ASV_68+ASV_195+ASV_1648	0.59375	0.387755	0.479822	0.835		ASV_31+ASV_72+ASV_96+ASV_671	0.628571	0.511628	0.567093	0.51
						ASV_68+ASV_72+ASV_124+ASV_200	0.657895	0.416667	0.523567	0.355								ASV_4+ASV_28+ASV_72+ASV_671	0.567568	0.7	0.630315	0.985								ASV_4+ASV_28+ASV_72+ASV_671	0.567568	0.7	0.630315	0.975								ASV_22+ASV_32+ASV_189+ASV_519	0.695652	0.410256	0.534224	0.275								ASV_5+ASV_22+ASV_26+ASV_1648	0.694444	0.416667	0.537914	0.195								ASV_28+ASV_68+ASV_200+ASV_1648	0.59375	0.387755	0.479822	0.835		ASV_31+ASV_72+ASV_166+ASV_671	0.628571	0.511628	0.567093	0.51
						ASV_68+ASV_72+ASV_124+ASV_350	0.657895	0.416667	0.523567	0.355								ASV_4+ASV_28+ASV_76+ASV_671	0.567568	0.7	0.630315	0.985								ASV_4+ASV_28+ASV_76+ASV_671	0.567568	0.7	0.630315	0.975								ASV_22+ASV_32+ASV_189+ASV_588	0.695652	0.410256	0.534224	0.26								ASV_5+ASV_22+ASV_28+ASV_1648	0.694444	0.416667	0.537914	0.195								ASV_28+ASV_68+ASV_236+ASV_1648	0.59375	0.387755	0.479822	0.835		ASV_31+ASV_72+ASV_185+ASV_671	0.628571	0.511628	0.567093	0.51
						ASV_68+ASV_72+ASV_124+ASV_392	0.657895	0.416667	0.523567	0.355								ASV_4+ASV_28+ASV_79+ASV_671	0.567568	0.7	0.630315	0.985								ASV_4+ASV_28+ASV_79+ASV_671	0.567568	0.7	0.630315	0.975								ASV_22+ASV_34+ASV_124+ASV_189	0.695652	0.410256	0.534224	0.26								ASV_5+ASV_22+ASV_31+ASV_1648	0.694444	0.416667	0.537914	0.195								ASV_28+ASV_68+ASV_392+ASV_1648	0.59375	0.387755	0.479822	0.835		ASV_31+ASV_72+ASV_195+ASV_671	0.628571	0.511628	0.567093	0.51
						ASV_68+ASV_72+ASV_124+ASV_393	0.657895	0.416667	0.523567	0.355								ASV_4+ASV_28+ASV_90+ASV_671	0.567568	0.7	0.630315	0.985								ASV_4+ASV_28+ASV_90+ASV_671	0.567568	0.7	0.630315	0.975								ASV_22+ASV_34+ASV_189+ASV_519	0.695652	0.410256	0.534224	0.275								ASV_5+ASV_22+ASV_32+ASV_1648	0.694444	0.416667	0.537914	0.195								ASV_28+ASV_68+ASV_393+ASV_1648	0.59375	0.387755	0.479822	0.835		ASV_31+ASV_72+ASV_200+ASV_671	0.628571	0.511628	0.567093	0.51
						ASV_68+ASV_72+ASV_124+ASV_522	0.657895	0.416667	0.523567	0.355								ASV_4+ASV_28+ASV_96+ASV_671	0.567568	0.7	0.630315	0.985								ASV_4+ASV_28+ASV_96+ASV_671	0.567568	0.7	0.630315	0.975								ASV_22+ASV_34+ASV_189+ASV_588	0.695652	0.410256	0.534224	0.26								ASV_5+ASV_22+ASV_34+ASV_1648	0.694444	0.416667	0.537914	0.195								ASV_28+ASV_68+ASV_588+ASV_1648	0.59375	0.387755	0.479822	0.835		ASV_31+ASV_72+ASV_392+ASV_671	0.628571	0.511628	0.567093	0.51
						ASV_68+ASV_72+ASV_124+ASV_588	0.657895	0.416667	0.523567	0.355								ASV_4+ASV_28+ASV_166+ASV_671	0.567568	0.7	0.630315	0.985								ASV_4+ASV_28+ASV_166+ASV_671	0.567568	0.7	0.630315	0.975								ASV_22+ASV_36+ASV_124+ASV_189	0.695652	0.410256	0.534224	0.26								ASV_5+ASV_22+ASV_36+ASV_1648	0.694444	0.416667	0.537914	0.195								ASV_28+ASV_68+ASV_1648	0.59375	0.387755	0.479822	0.835		ASV_31+ASV_72+ASV_393+ASV_671	0.628571	0.511628	0.567093	0.51
						ASV_68+ASV_119+ASV_124+ASV_519	0.657895	0.416667	0.523567	0.365								ASV_4+ASV_28+ASV_185+ASV_671	0.567568	0.7	0.630315	0.985								ASV_4+ASV_28+ASV_185+ASV_671	0.567568	0.7	0.630315	0.975								ASV_22+ASV_36+ASV_189+ASV_519	0.695652	0.410256	0.534224	0.275								ASV_5+ASV_22+ASV_38+ASV_1648	0.694444	0.416667	0.537914	0.195								ASV_28+ASV_72+ASV_350+ASV_519	0.59375	0.387755	0.479822	0.83		ASV_31+ASV_72+ASV_671	0.628571	0.511628	0.567093	0.51
						ASV_68+ASV_124+ASV_398+ASV_519	0.657895	0.416667	0.523567	0.365								ASV_4+ASV_28+ASV_195+ASV_671	0.567568	0.7	0.630315	0.985								ASV_4+ASV_28+ASV_195+ASV_671	0.567568	0.7	0.630315	0.975								ASV_22+ASV_36+ASV_189+ASV_588	0.695652	0.410256	0.534224	0.26								ASV_5+ASV_22+ASV_76+ASV_1648	0.694444	0.416667	0.537914	0.195								ASV_28+ASV_72+ASV_398+ASV_519	0.59375	0.387755	0.479822	0.835		ASV_31+ASV_236+ASV_522+ASV_836	0.628571	0.511628	0.567093	0.505
						ASV_72+ASV_76+ASV_79+ASV_124	0.657895	0.416667	0.523567	0.355								ASV_4+ASV_28+ASV_200+ASV_671	0.567568	0.7	0.630315	0.985								ASV_4+ASV_28+ASV_200+ASV_671	0.567568	0.7	0.630315	0.975								ASV_22+ASV_38+ASV_124+ASV_189	0.695652	0.410256	0.534224	0.26								ASV_5+ASV_22+ASV_79+ASV_1648	0.694444	0.416667	0.537914	0.195								ASV_28+ASV_76+ASV_79+ASV_1648	0.59375	0.387755	0.479822	0.835		ASV_32+ASV_34+ASV_72+ASV_671	0.628571	0.511628	0.567093	0.51
						ASV_72+ASV_76+ASV_90+ASV_124	0.657895	0.416667	0.523567	0.355								ASV_4+ASV_28+ASV_350+ASV_671	0.567568	0.7	0.630315	0.985								ASV_4+ASV_28+ASV_350+ASV_671	0.567568	0.7	0.630315	0.975								ASV_22+ASV_38+ASV_189+ASV_519	0.695652	0.410256	0.534224	0.275								ASV_5+ASV_22+ASV_90+ASV_1648	0.694444	0.416667	0.537914	0.195								ASV_28+ASV_76+ASV_90+ASV_1648	0.59375	0.387755	0.479822	0.835		ASV_32+ASV_38+ASV_72+ASV_671	0.628571	0.511628	0.567093	0.51
						ASV_72+ASV_76+ASV_96+ASV_124	0.657895	0.416667	0.523567	0.355								ASV_4+ASV_28+ASV_392+ASV_671	0.567568	0.7	0.630315	0.985								ASV_4+ASV_28+ASV_392+ASV_671	0.567568	0.7	0.630315	0.975								ASV_22+ASV_38+ASV_189+ASV_588	0.695652	0.410256	0.534224	0.26								ASV_5+ASV_22+ASV_96+ASV_1648	0.694444	0.416667	0.537914	0.195								ASV_28+ASV_76+ASV_96+ASV_1648	0.59375	0.387755	0.479822	0.835		ASV_32+ASV_68+ASV_72+ASV_671	0.628571	0.511628	0.567093	0.51
						ASV_72+ASV_76+ASV_124	0.657895	0.416667	0.523567	0.355								ASV_4+ASV_28+ASV_393+ASV_671	0.567568	0.7	0.630315	0.985								ASV_4+ASV_28+ASV_393+ASV_671	0.567568	0.7	0.630315	0.975								ASV_22+ASV_68+ASV_124+ASV_189	0.695652	0.410256	0.534224	0.26								ASV_5+ASV_22+ASV_107+ASV_236	0.694444	0.416667	0.537914	0.235								ASV_28+ASV_76+ASV_166+ASV_1648	0.59375	0.387755	0.479822	0.835		ASV_32+ASV_72+ASV_76+ASV_671	0.628571	0.511628	0.567093	0.51
						ASV_72+ASV_76+ASV_124+ASV_166	0.657895	0.416667	0.523567	0.355								ASV_4+ASV_28+ASV_398+ASV_671	0.567568	0.7	0.630315	0.985								ASV_4+ASV_28+ASV_398+ASV_671	0.567568	0.7	0.630315	0.975								ASV_22+ASV_68+ASV_189+ASV_519	0.695652	0.410256	0.534224	0.275								ASV_5+ASV_22+ASV_166+ASV_1648	0.694444	0.416667	0.537914	0.195								ASV_28+ASV_76+ASV_185+ASV_1648	0.59375	0.387755	0.479822	0.835		ASV_32+ASV_72+ASV_79+ASV_671	0.628571	0.511628	0.567093	0.51
						ASV_72+ASV_76+ASV_124+ASV_185	0.657895	0.416667	0.523567	0.355								ASV_4+ASV_28+ASV_588+ASV_671	0.567568	0.7	0.630315	0.985								ASV_4+ASV_28+ASV_588+ASV_671	0.567568	0.7	0.630315	0.975								ASV_22+ASV_68+ASV_189+ASV_588	0.695652	0.410256	0.534224	0.26								ASV_5+ASV_22+ASV_185+ASV_1648	0.694444	0.416667	0.537914	0.195								ASV_28+ASV_76+ASV_195+ASV_1648	0.59375	0.387755	0.479822	0.835		ASV_32+ASV_72+ASV_90+ASV_671	0.628571	0.511628	0.567093	0.51
						ASV_72+ASV_76+ASV_124+ASV_195	0.657895	0.416667	0.523567	0.355								ASV_4+ASV_28+ASV_671	0.567568	0.7	0.630315	0.985								ASV_4+ASV_28+ASV_671	0.567568	0.7	0.630315	0.975								ASV_22+ASV_76+ASV_124+ASV_189	0.695652	0.410256	0.534224	0.26								ASV_5+ASV_22+ASV_195+ASV_1648	0.694444	0.416667	0.537914	0.195								ASV_28+ASV_76+ASV_200+ASV_1648	0.59375	0.387755	0.479822	0.835		ASV_32+ASV_72+ASV_96+ASV_671	0.628571	0.511628	0.567093	0.51
						ASV_72+ASV_76+ASV_124+ASV_200	0.657895	0.416667	0.523567	0.355								ASV_4+ASV_31+ASV_32+ASV_671	0.567568	0.7	0.630315	0.985								ASV_4+ASV_31+ASV_32+ASV_671	0.567568	0.7	0.630315	0.975								ASV_22+ASV_76+ASV_189+ASV_519	0.695652	0.410256	0.534224	0.275								ASV_5+ASV_22+ASV_350+ASV_1648	0.694444	0.416667	0.537914	0.195								ASV_28+ASV_76+ASV_236+ASV_1648	0.59375	0.387755	0.479822	0.835		ASV_32+ASV_72+ASV_166+ASV_671	0.628571	0.511628	0.567093	0.51
						ASV_72+ASV_76+ASV_124+ASV_350	0.657895	0.416667	0.523567	0.355								ASV_4+ASV_31+ASV_34+ASV_671	0.567568	0.7	0.630315	0.985								ASV_4+ASV_31+ASV_34+ASV_671	0.567568	0.7	0.630315	0.975								ASV_22+ASV_76+ASV_189+ASV_588	0.695652	0.410256	0.534224	0.26								ASV_5+ASV_22+ASV_392+ASV_1648	0.694444	0.416667	0.537914	0.195								ASV_28+ASV_76+ASV_392+ASV_1648	0.59375	0.387755	0.479822	0.835		ASV_32+ASV_72+ASV_185+ASV_671	0.628571	0.511628	0.567093	0.51
						ASV_72+ASV_76+ASV_124+ASV_392	0.657895	0.416667	0.523567	0.355								ASV_4+ASV_31+ASV_36+ASV_671	0.567568	0.7	0.630315	0.985								ASV_4+ASV_31+ASV_36+ASV_671	0.567568	0.7	0.630315	0.975								ASV_22+ASV_79+ASV_124+ASV_189	0.695652	0.410256	0.534224	0.26								ASV_5+ASV_22+ASV_1648	0.694444	0.416667	0.537914	0.195								ASV_28+ASV_76+ASV_393+ASV_1648	0.59375	0.387755	0.479822	0.835		ASV_32+ASV_72+ASV_195+ASV_671	0.628571	0.511628	0.567093	0.51
						ASV_72+ASV_76+ASV_124+ASV_393	0.657895	0.416667	0.523567	0.355								ASV_4+ASV_31+ASV_38+ASV_671	0.567568	0.7	0.630315	0.985								ASV_4+ASV_31+ASV_38+ASV_671	0.567568	0.7	0.630315	0.975								ASV_22+ASV_79+ASV_189+ASV_519	0.695652	0.410256	0.534224	0.275								ASV_5+ASV_26+ASV_28+ASV_1648	0.694444	0.416667	0.537914	0.195								ASV_28+ASV_76+ASV_588+ASV_1648	0.59375	0.387755	0.479822	0.835		ASV_32+ASV_72+ASV_200+ASV_671	0.628571	0.511628	0.567093	0.51
						ASV_72+ASV_76+ASV_124+ASV_522	0.657895	0.416667	0.523567	0.355								ASV_4+ASV_31+ASV_68+ASV_671	0.567568	0.7	0.630315	0.985								ASV_4+ASV_31+ASV_68+ASV_671	0.567568	0.7	0.630315	0.975								ASV_22+ASV_79+ASV_189+ASV_588	0.695652	0.410256	0.534224	0.26								ASV_5+ASV_26+ASV_31+ASV_1648	0.694444	0.416667	0.537914	0.195								ASV_28+ASV_76+ASV_1648	0.59375	0.387755	0.479822	0.835		ASV_32+ASV_72+ASV_392+ASV_671	0.628571	0.511628	0.567093	0.51
						ASV_72+ASV_76+ASV_124+ASV_588	0.657895	0.416667	0.523567	0.355								ASV_4+ASV_31+ASV_72+ASV_671	0.567568	0.7	0.630315	0.985								ASV_4+ASV_31+ASV_72+ASV_671	0.567568	0.7	0.630315	0.975								ASV_22+ASV_90+ASV_124+ASV_189	0.695652	0.410256	0.534224	0.26								ASV_5+ASV_26+ASV_32+ASV_1648	0.694444	0.416667	0.537914	0.195								ASV_28+ASV_79+ASV_90+ASV_1648	0.59375	0.387755	0.479822	0.835		ASV_32+ASV_72+ASV_393+ASV_671	0.628571	0.511628	0.567093	0.51
						ASV_72+ASV_79+ASV_90+ASV_124	0.657895	0.416667	0.523567	0.355								ASV_4+ASV_31+ASV_76+ASV_671	0.567568	0.7	0.630315	0.985								ASV_4+ASV_31+ASV_76+ASV_671	0.567568	0.7	0.630315	0.975								ASV_22+ASV_90+ASV_189+ASV_519	0.695652	0.410256	0.534224	0.275								ASV_5+ASV_26+ASV_34+ASV_1648	0.694444	0.416667	0.537914	0.195								ASV_28+ASV_79+ASV_96+ASV_1648	0.59375	0.387755	0.479822	0.835		ASV_32+ASV_72+ASV_671	0.628571	0.511628	0.567093	0.51
						ASV_72+ASV_79+ASV_96+ASV_124	0.657895	0.416667	0.523567	0.355								ASV_4+ASV_31+ASV_79+ASV_671	0.567568	0.7	0.630315	0.985								ASV_4+ASV_31+ASV_79+ASV_671	0.567568	0.7	0.630315	0.975								ASV_22+ASV_90+ASV_189+ASV_588	0.695652	0.410256	0.534224	0.26								ASV_5+ASV_26+ASV_36+ASV_1648	0.694444	0.416667	0.537914	0.195								ASV_28+ASV_79+ASV_166+ASV_1648	0.59375	0.387755	0.479822	0.835		ASV_32+ASV_236+ASV_522+ASV_836	0.628571	0.511628	0.567093	0.505
						ASV_72+ASV_79+ASV_124	0.657895	0.416667	0.523567	0.355								ASV_4+ASV_31+ASV_90+ASV_671	0.567568	0.7	0.630315	0.985								ASV_4+ASV_31+ASV_90+ASV_671	0.567568	0.7	0.630315	0.975								ASV_22+ASV_96+ASV_124+ASV_189	0.695652	0.410256	0.534224	0.26								ASV_5+ASV_26+ASV_38+ASV_1648	0.694444	0.416667	0.537914	0.195								ASV_28+ASV_79+ASV_185+ASV_1648	0.59375	0.387755	0.479822	0.835		ASV_34+ASV_38+ASV_72+ASV_671	0.628571	0.511628	0.567093	0.51
						ASV_72+ASV_79+ASV_124+ASV_166	0.657895	0.416667	0.523567	0.355								ASV_4+ASV_31+ASV_96+ASV_671	0.567568	0.7	0.630315	0.985								ASV_4+ASV_31+ASV_96+ASV_671	0.567568	0.7	0.630315	0.975								ASV_22+ASV_96+ASV_189+ASV_519	0.695652	0.410256	0.534224	0.275								ASV_5+ASV_26+ASV_76+ASV_1648	0.694444	0.416667	0.537914	0.195								ASV_28+ASV_79+ASV_195+ASV_1648	0.59375	0.387755	0.479822	0.835		ASV_34+ASV_68+ASV_72+ASV_671	0.628571	0.511628	0.567093	0.51
						ASV_72+ASV_79+ASV_124+ASV_185	0.657895	0.416667	0.523567	0.355								ASV_4+ASV_31+ASV_166+ASV_671	0.567568	0.7	0.630315	0.985								ASV_4+ASV_31+ASV_166+ASV_671	0.567568	0.7	0.630315	0.975								ASV_22+ASV_96+ASV_189+ASV_588	0.695652	0.410256	0.534224	0.26								ASV_5+ASV_26+ASV_79+ASV_1648	0.694444	0.416667	0.537914	0.195								ASV_28+ASV_79+ASV_200+ASV_1648	0.59375	0.387755	0.479822	0.835		ASV_34+ASV_72+ASV_76+ASV_671	0.628571	0.511628	0.567093	0.51
						ASV_72+ASV_79+ASV_124+ASV_195	0.657895	0.416667	0.523567	0.355								ASV_4+ASV_31+ASV_185+ASV_671	0.567568	0.7	0.630315	0.985								ASV_4+ASV_31+ASV_185+ASV_671	0.567568	0.7	0.630315	0.975								ASV_22+ASV_124+ASV_166+ASV_189	0.695652	0.410256	0.534224	0.26								ASV_5+ASV_26+ASV_90+ASV_1648	0.694444	0.416667	0.537914	0.195								ASV_28+ASV_79+ASV_236+ASV_1648	0.59375	0.387755	0.479822	0.835		ASV_34+ASV_72+ASV_79+ASV_671	0.628571	0.511628	0.567093	0.51
						ASV_72+ASV_79+ASV_124+ASV_200	0.657895	0.416667	0.523567	0.355								ASV_4+ASV_31+ASV_195+ASV_671	0.567568	0.7	0.630315	0.985								ASV_4+ASV_31+ASV_195+ASV_671	0.567568	0.7	0.630315	0.975								ASV_22+ASV_124+ASV_185+ASV_189	0.695652	0.410256	0.534224	0.26								ASV_5+ASV_26+ASV_96+ASV_1648	0.694444	0.416667	0.537914	0.195								ASV_28+ASV_79+ASV_392+ASV_1648	0.59375	0.387755	0.479822	0.835		ASV_34+ASV_72+ASV_90+ASV_671	0.628571	0.511628	0.567093	0.51
						ASV_72+ASV_79+ASV_124+ASV_350	0.657895	0.416667	0.523567	0.355								ASV_4+ASV_31+ASV_200+ASV_671	0.567568	0.7	0.630315	0.985								ASV_4+ASV_31+ASV_200+ASV_671	0.567568	0.7	0.630315	0.975								ASV_22+ASV_124+ASV_189	0.695652	0.410256	0.534224	0.26								ASV_5+ASV_26+ASV_107+ASV_236	0.694444	0.416667	0.537914	0.235								ASV_28+ASV_79+ASV_393+ASV_1648	0.59375	0.387755	0.479822	0.835		ASV_34+ASV_72+ASV_96+ASV_671	0.628571	0.511628	0.567093	0.51
						ASV_72+ASV_79+ASV_124+ASV_392	0.657895	0.416667	0.523567	0.355								ASV_4+ASV_31+ASV_350+ASV_671	0.567568	0.7	0.630315	0.985								ASV_4+ASV_31+ASV_350+ASV_671	0.567568	0.7	0.630315	0.975								ASV_22+ASV_124+ASV_189+ASV_195	0.695652	0.410256	0.534224	0.26								ASV_5+ASV_26+ASV_166+ASV_1648	0.694444	0.416667	0.537914	0.195								ASV_28+ASV_79+ASV_588+ASV_1648	0.59375	0.387755	0.479822	0.835		ASV_34+ASV_72+ASV_166+ASV_671	0.628571	0.511628	0.567093	0.51
						ASV_72+ASV_79+ASV_124+ASV_393	0.657895	0.416667	0.523567	0.355								ASV_4+ASV_31+ASV_392+ASV_671	0.567568	0.7	0.630315	0.985								ASV_4+ASV_31+ASV_392+ASV_671	0.567568	0.7	0.630315	0.975								ASV_22+ASV_124+ASV_189+ASV_200	0.695652	0.410256	0.534224	0.26								ASV_5+ASV_26+ASV_185+ASV_1648	0.694444	0.416667	0.537914	0.195								ASV_28+ASV_79+ASV_1648	0.59375	0.387755	0.479822	0.835		ASV_34+ASV_72+ASV_185+ASV_671	0.628571	0.511628	0.567093	0.51
						ASV_72+ASV_79+ASV_124+ASV_522	0.657895	0.416667	0.523567	0.355								ASV_4+ASV_31+ASV_393+ASV_671	0.567568	0.7	0.630315	0.985								ASV_4+ASV_31+ASV_393+ASV_671	0.567568	0.7	0.630315	0.975								ASV_22+ASV_124+ASV_189+ASV_350	0.695652	0.410256	0.534224	0.26								ASV_5+ASV_26+ASV_195+ASV_1648	0.694444	0.416667	0.537914	0.195								ASV_28+ASV_90+ASV_96+ASV_1648	0.59375	0.387755	0.479822	0.835		ASV_34+ASV_72+ASV_195+ASV_671	0.628571	0.511628	0.567093	0.51
						ASV_72+ASV_79+ASV_124+ASV_588	0.657895	0.416667	0.523567	0.355								ASV_4+ASV_31+ASV_398+ASV_671	0.567568	0.7	0.630315	0.985								ASV_4+ASV_31+ASV_398+ASV_671	0.567568	0.7	0.630315	0.975								ASV_22+ASV_124+ASV_189+ASV_392	0.695652	0.410256	0.534224	0.26								ASV_5+ASV_26+ASV_350+ASV_1648	0.694444	0.416667	0.537914	0.195								ASV_28+ASV_90+ASV_166+ASV_1648	0.59375	0.387755	0.479822	0.835		ASV_34+ASV_72+ASV_200+ASV_671	0.628571	0.511628	0.567093	0.51
						ASV_72+ASV_90+ASV_96+ASV_124	0.657895	0.416667	0.523567	0.355								ASV_4+ASV_31+ASV_588+ASV_671	0.567568	0.7	0.630315	0.985								ASV_4+ASV_31+ASV_588+ASV_671	0.567568	0.7	0.630315	0.975								ASV_22+ASV_124+ASV_189+ASV_393	0.695652	0.410256	0.534224	0.26								ASV_5+ASV_26+ASV_392+ASV_1648	0.694444	0.416667	0.537914	0.195								ASV_28+ASV_90+ASV_185+ASV_1648	0.59375	0.387755	0.479822	0.835		ASV_34+ASV_72+ASV_392+ASV_671	0.628571	0.511628	0.567093	0.51
						ASV_72+ASV_90+ASV_124	0.657895	0.416667	0.523567	0.355								ASV_4+ASV_31+ASV_671	0.567568	0.7	0.630315	0.985								ASV_4+ASV_31+ASV_671	0.567568	0.7	0.630315	0.975								ASV_22+ASV_124+ASV_189+ASV_398	0.695652	0.410256	0.534224	0.26								ASV_5+ASV_26+ASV_1648	0.694444	0.416667	0.537914	0.195								ASV_28+ASV_90+ASV_195+ASV_1648	0.59375	0.387755	0.479822	0.835		ASV_34+ASV_72+ASV_393+ASV_671	0.628571	0.511628	0.567093	0.51
						ASV_72+ASV_90+ASV_124+ASV_166	0.657895	0.416667	0.523567	0.355								ASV_4+ASV_32+ASV_34+ASV_671	0.567568	0.7	0.630315	0.985								ASV_4+ASV_32+ASV_34+ASV_671	0.567568	0.7	0.630315	0.975								ASV_22+ASV_166+ASV_189+ASV_519	0.695652	0.410256	0.534224	0.275								ASV_5+ASV_27+ASV_107+ASV_236	0.694444	0.416667	0.537914	0.235								ASV_28+ASV_90+ASV_200+ASV_1648	0.59375	0.387755	0.479822	0.835		ASV_34+ASV_72+ASV_671	0.628571	0.511628	0.567093	0.51
						ASV_72+ASV_90+ASV_124+ASV_185	0.657895	0.416667	0.523567	0.355								ASV_4+ASV_32+ASV_36+ASV_671	0.567568	0.7	0.630315	0.985								ASV_4+ASV_32+ASV_36+ASV_671	0.567568	0.7	0.630315	0.975								ASV_22+ASV_166+ASV_189+ASV_588	0.695652	0.410256	0.534224	0.26								ASV_5+ASV_28+ASV_31+ASV_1648	0.694444	0.416667	0.537914	0.195								ASV_28+ASV_90+ASV_236+ASV_1648	0.59375	0.387755	0.479822	0.835		ASV_34+ASV_236+ASV_522+ASV_836	0.628571	0.511628	0.567093	0.505
						ASV_72+ASV_90+ASV_124+ASV_195	0.657895	0.416667	0.523567	0.355								ASV_4+ASV_32+ASV_38+ASV_671	0.567568	0.7	0.630315	0.985								ASV_4+ASV_32+ASV_38+ASV_671	0.567568	0.7	0.630315	0.975								ASV_22+ASV_185+ASV_189+ASV_519	0.695652	0.410256	0.534224	0.275								ASV_5+ASV_28+ASV_32+ASV_1648	0.694444	0.416667	0.537914	0.195								ASV_28+ASV_90+ASV_392+ASV_1648	0.59375	0.387755	0.479822	0.835		ASV_38+ASV_68+ASV_72+ASV_671	0.628571	0.511628	0.567093	0.51
						ASV_72+ASV_90+ASV_124+ASV_200	0.657895	0.416667	0.523567	0.355								ASV_4+ASV_32+ASV_68+ASV_671	0.567568	0.7	0.630315	0.985								ASV_4+ASV_32+ASV_68+ASV_671	0.567568	0.7	0.630315	0.975								ASV_22+ASV_185+ASV_189+ASV_588	0.695652	0.410256	0.534224	0.26								ASV_5+ASV_28+ASV_34+ASV_1648	0.694444	0.416667	0.537914	0.195								ASV_28+ASV_90+ASV_393+ASV_1648	0.59375	0.387755	0.479822	0.835		ASV_38+ASV_72+ASV_76+ASV_671	0.628571	0.511628	0.567093	0.51
						ASV_72+ASV_90+ASV_124+ASV_350	0.657895	0.416667	0.523567	0.355								ASV_4+ASV_32+ASV_72+ASV_671	0.567568	0.7	0.630315	0.985								ASV_4+ASV_32+ASV_72+ASV_671	0.567568	0.7	0.630315	0.975								ASV_22+ASV_189+ASV_195+ASV_519	0.695652	0.410256	0.534224	0.275								ASV_5+ASV_28+ASV_36+ASV_1648	0.694444	0.416667	0.537914	0.195								ASV_28+ASV_90+ASV_588+ASV_1648	0.59375	0.387755	0.479822	0.835		ASV_38+ASV_72+ASV_79+ASV_671	0.628571	0.511628	0.567093	0.51
						ASV_72+ASV_90+ASV_124+ASV_392	0.657895	0.416667	0.523567	0.355								ASV_4+ASV_32+ASV_76+ASV_671	0.567568	0.7	0.630315	0.985								ASV_4+ASV_32+ASV_76+ASV_671	0.567568	0.7	0.630315	0.975								ASV_22+ASV_189+ASV_195+ASV_588	0.695652	0.410256	0.534224	0.26								ASV_5+ASV_28+ASV_38+ASV_1648	0.694444	0.416667	0.537914	0.195								ASV_28+ASV_90+ASV_1648	0.59375	0.387755	0.479822	0.835		ASV_38+ASV_72+ASV_90+ASV_671	0.628571	0.511628	0.567093	0.51
						ASV_72+ASV_90+ASV_124+ASV_393	0.657895	0.416667	0.523567	0.355								ASV_4+ASV_32+ASV_79+ASV_671	0.567568	0.7	0.630315	0.985								ASV_4+ASV_32+ASV_79+ASV_671	0.567568	0.7	0.630315	0.975								ASV_22+ASV_189+ASV_200+ASV_519	0.695652	0.410256	0.534224	0.275								ASV_5+ASV_28+ASV_76+ASV_1648	0.694444	0.416667	0.537914	0.195								ASV_28+ASV_96+ASV_166+ASV_1648	0.59375	0.387755	0.479822	0.835		ASV_38+ASV_72+ASV_96+ASV_671	0.628571	0.511628	0.567093	0.51
						ASV_72+ASV_90+ASV_124+ASV_522	0.657895	0.416667	0.523567	0.355								ASV_4+ASV_32+ASV_90+ASV_671	0.567568	0.7	0.630315	0.985								ASV_4+ASV_32+ASV_90+ASV_671	0.567568	0.7	0.630315	0.975								ASV_22+ASV_189+ASV_200+ASV_588	0.695652	0.410256	0.534224	0.26								ASV_5+ASV_28+ASV_79+ASV_1648	0.694444	0.416667	0.537914	0.195								ASV_28+ASV_96+ASV_185+ASV_1648	0.59375	0.387755	0.479822	0.835		ASV_38+ASV_72+ASV_166+ASV_671	0.628571	0.511628	0.567093	0.51
						ASV_72+ASV_90+ASV_124+ASV_588	0.657895	0.416667	0.523567	0.355								ASV_4+ASV_32+ASV_96+ASV_671	0.567568	0.7	0.630315	0.985								ASV_4+ASV_32+ASV_96+ASV_671	0.567568	0.7	0.630315	0.975								ASV_22+ASV_189+ASV_350+ASV_519	0.695652	0.410256	0.534224	0.275								ASV_5+ASV_28+ASV_90+ASV_1648	0.694444	0.416667	0.537914	0.195								ASV_28+ASV_96+ASV_195+ASV_1648	0.59375	0.387755	0.479822	0.835		ASV_38+ASV_72+ASV_185+ASV_671	0.628571	0.511628	0.567093	0.51
						ASV_72+ASV_96+ASV_124	0.657895	0.416667	0.523567	0.355								ASV_4+ASV_32+ASV_166+ASV_671	0.567568	0.7	0.630315	0.985								ASV_4+ASV_32+ASV_166+ASV_671	0.567568	0.7	0.630315	0.975								ASV_22+ASV_189+ASV_350+ASV_588	0.695652	0.410256	0.534224	0.26								ASV_5+ASV_28+ASV_96+ASV_1648	0.694444	0.416667	0.537914	0.195								ASV_28+ASV_96+ASV_200+ASV_1648	0.59375	0.387755	0.479822	0.835		ASV_38+ASV_72+ASV_195+ASV_671	0.628571	0.511628	0.567093	0.51
						ASV_72+ASV_96+ASV_124+ASV_166	0.657895	0.416667	0.523567	0.355								ASV_4+ASV_32+ASV_185+ASV_671	0.567568	0.7	0.630315	0.985								ASV_4+ASV_32+ASV_185+ASV_671	0.567568	0.7	0.630315	0.975								ASV_22+ASV_189+ASV_392+ASV_519	0.695652	0.410256	0.534224	0.275								ASV_5+ASV_28+ASV_107+ASV_236	0.694444	0.416667	0.537914	0.235								ASV_28+ASV_96+ASV_236+ASV_1648	0.59375	0.387755	0.479822	0.835		ASV_38+ASV_72+ASV_200+ASV_671	0.628571	0.511628	0.567093	0.51
						ASV_72+ASV_96+ASV_124+ASV_185	0.657895	0.416667	0.523567	0.355								ASV_4+ASV_32+ASV_195+ASV_671	0.567568	0.7	0.630315	0.985								ASV_4+ASV_32+ASV_195+ASV_671	0.567568	0.7	0.630315	0.975								ASV_22+ASV_189+ASV_392+ASV_588	0.695652	0.410256	0.534224	0.26								ASV_5+ASV_28+ASV_166+ASV_1648	0.694444	0.416667	0.537914	0.195								ASV_28+ASV_96+ASV_392+ASV_1648	0.59375	0.387755	0.479822	0.835		ASV_38+ASV_72+ASV_392+ASV_671	0.628571	0.511628	0.567093	0.51
						ASV_72+ASV_96+ASV_124+ASV_195	0.657895	0.416667	0.523567	0.355								ASV_4+ASV_32+ASV_200+ASV_671	0.567568	0.7	0.630315	0.985								ASV_4+ASV_32+ASV_200+ASV_671	0.567568	0.7	0.630315	0.975								ASV_22+ASV_189+ASV_393+ASV_519	0.695652	0.410256	0.534224	0.275								ASV_5+ASV_28+ASV_185+ASV_1648	0.694444	0.416667	0.537914	0.195								ASV_28+ASV_96+ASV_393+ASV_1648	0.59375	0.387755	0.479822	0.835		ASV_38+ASV_72+ASV_393+ASV_671	0.628571	0.511628	0.567093	0.51
						ASV_72+ASV_96+ASV_124+ASV_200	0.657895	0.416667	0.523567	0.355								ASV_4+ASV_32+ASV_350+ASV_671	0.567568	0.7	0.630315	0.985								ASV_4+ASV_32+ASV_350+ASV_671	0.567568	0.7	0.630315	0.975								ASV_22+ASV_189+ASV_393+ASV_588	0.695652	0.410256	0.534224	0.26								ASV_5+ASV_28+ASV_195+ASV_1648	0.694444	0.416667	0.537914	0.195								ASV_28+ASV_96+ASV_588+ASV_1648	0.59375	0.387755	0.479822	0.835		ASV_38+ASV_72+ASV_671	0.628571	0.511628	0.567093	0.51
						ASV_72+ASV_96+ASV_124+ASV_350	0.657895	0.416667	0.523567	0.355								ASV_4+ASV_32+ASV_392+ASV_671	0.567568	0.7	0.630315	0.985								ASV_4+ASV_32+ASV_392+ASV_671	0.567568	0.7	0.630315	0.975								ASV_22+ASV_189+ASV_398+ASV_519	0.695652	0.410256	0.534224	0.275								ASV_5+ASV_28+ASV_350+ASV_1648	0.694444	0.416667	0.537914	0.195								ASV_28+ASV_96+ASV_1648	0.59375	0.387755	0.479822	0.835		ASV_38+ASV_236+ASV_522+ASV_836	0.628571	0.511628	0.567093	0.505
						ASV_72+ASV_96+ASV_124+ASV_392	0.657895	0.416667	0.523567	0.355								ASV_4+ASV_32+ASV_393+ASV_671	0.567568	0.7	0.630315	0.985								ASV_4+ASV_32+ASV_393+ASV_671	0.567568	0.7	0.630315	0.975								ASV_22+ASV_189+ASV_398+ASV_588	0.695652	0.410256	0.534224	0.26								ASV_5+ASV_28+ASV_392+ASV_1648	0.694444	0.416667	0.537914	0.195								ASV_28+ASV_166+ASV_185+ASV_1648	0.59375	0.387755	0.479822	0.835		ASV_68+ASV_72+ASV_76+ASV_671	0.628571	0.511628	0.567093	0.51
						ASV_72+ASV_96+ASV_124+ASV_393	0.657895	0.416667	0.523567	0.355								ASV_4+ASV_32+ASV_398+ASV_671	0.567568	0.7	0.630315	0.985								ASV_4+ASV_32+ASV_398+ASV_671	0.567568	0.7	0.630315	0.975								ASV_22+ASV_189+ASV_519	0.695652	0.410256	0.534224	0.275								ASV_5+ASV_28+ASV_1648	0.694444	0.416667	0.537914	0.195								ASV_28+ASV_166+ASV_195+ASV_1648	0.59375	0.387755	0.479822	0.835		ASV_68+ASV_72+ASV_79+ASV_671	0.628571	0.511628	0.567093	0.51
						ASV_72+ASV_96+ASV_124+ASV_522	0.657895	0.416667	0.523567	0.355								ASV_4+ASV_32+ASV_588+ASV_671	0.567568	0.7	0.630315	0.985								ASV_4+ASV_32+ASV_588+ASV_671	0.567568	0.7	0.630315	0.975								ASV_22+ASV_189+ASV_588	0.695652	0.410256	0.534224	0.26								ASV_5+ASV_31+ASV_32+ASV_1648	0.694444	0.416667	0.537914	0.195								ASV_28+ASV_166+ASV_200+ASV_1648	0.59375	0.387755	0.479822	0.835		ASV_68+ASV_72+ASV_90+ASV_671	0.628571	0.511628	0.567093	0.51
						ASV_72+ASV_96+ASV_124+ASV_588	0.657895	0.416667	0.523567	0.355								ASV_4+ASV_32+ASV_671	0.567568	0.7	0.630315	0.985								ASV_4+ASV_32+ASV_671	0.567568	0.7	0.630315	0.975								ASV_26+ASV_27+ASV_124+ASV_189	0.695652	0.410256	0.534224	0.26								ASV_5+ASV_31+ASV_34+ASV_1648	0.694444	0.416667	0.537914	0.195								ASV_28+ASV_166+ASV_236+ASV_1648	0.59375	0.387755	0.479822	0.835		ASV_68+ASV_72+ASV_96+ASV_671	0.628571	0.511628	0.567093	0.51
						ASV_72+ASV_124	0.657895	0.416667	0.523567	0.355								ASV_4+ASV_34+ASV_36+ASV_671	0.567568	0.7	0.630315	0.985								ASV_4+ASV_34+ASV_36+ASV_671	0.567568	0.7	0.630315	0.975								ASV_26+ASV_27+ASV_189+ASV_519	0.695652	0.410256	0.534224	0.275								ASV_5+ASV_31+ASV_36+ASV_1648	0.694444	0.416667	0.537914	0.195								ASV_28+ASV_166+ASV_392+ASV_1648	0.59375	0.387755	0.479822	0.835		ASV_68+ASV_72+ASV_166+ASV_671	0.628571	0.511628	0.567093	0.51
						ASV_72+ASV_124+ASV_166	0.657895	0.416667	0.523567	0.355								ASV_4+ASV_34+ASV_38+ASV_671	0.567568	0.7	0.630315	0.985								ASV_4+ASV_34+ASV_38+ASV_671	0.567568	0.7	0.630315	0.975								ASV_26+ASV_27+ASV_189+ASV_588	0.695652	0.410256	0.534224	0.26								ASV_5+ASV_31+ASV_38+ASV_1648	0.694444	0.416667	0.537914	0.195								ASV_28+ASV_166+ASV_393+ASV_1648	0.59375	0.387755	0.479822	0.835		ASV_68+ASV_72+ASV_185+ASV_671	0.628571	0.511628	0.567093	0.51
						ASV_72+ASV_124+ASV_166+ASV_185	0.657895	0.416667	0.523567	0.355								ASV_4+ASV_34+ASV_68+ASV_671	0.567568	0.7	0.630315	0.985								ASV_4+ASV_34+ASV_68+ASV_671	0.567568	0.7	0.630315	0.975								ASV_26+ASV_28+ASV_124+ASV_189	0.695652	0.410256	0.534224	0.26								ASV_5+ASV_31+ASV_76+ASV_1648	0.694444	0.416667	0.537914	0.195								ASV_28+ASV_166+ASV_588+ASV_1648	0.59375	0.387755	0.479822	0.835		ASV_68+ASV_72+ASV_195+ASV_671	0.628571	0.511628	0.567093	0.51
						ASV_72+ASV_124+ASV_166+ASV_195	0.657895	0.416667	0.523567	0.355								ASV_4+ASV_34+ASV_72+ASV_671	0.567568	0.7	0.630315	0.985								ASV_4+ASV_34+ASV_72+ASV_671	0.567568	0.7	0.630315	0.975								ASV_26+ASV_28+ASV_189+ASV_519	0.695652	0.410256	0.534224	0.275								ASV_5+ASV_31+ASV_79+ASV_1648	0.694444	0.416667	0.537914	0.195								ASV_28+ASV_166+ASV_1648	0.59375	0.387755	0.479822	0.835		ASV_68+ASV_72+ASV_200+ASV_671	0.628571	0.511628	0.567093	0.51
						ASV_72+ASV_124+ASV_166+ASV_200	0.657895	0.416667	0.523567	0.355								ASV_4+ASV_34+ASV_76+ASV_671	0.567568	0.7	0.630315	0.985								ASV_4+ASV_34+ASV_76+ASV_671	0.567568	0.7	0.630315	0.975								ASV_26+ASV_28+ASV_189+ASV_588	0.695652	0.410256	0.534224	0.26								ASV_5+ASV_31+ASV_90+ASV_1648	0.694444	0.416667	0.537914	0.195								ASV_28+ASV_185+ASV_195+ASV_1648	0.59375	0.387755	0.479822	0.835		ASV_68+ASV_72+ASV_392+ASV_671	0.628571	0.511628	0.567093	0.51
						ASV_72+ASV_124+ASV_166+ASV_350	0.657895	0.416667	0.523567	0.355								ASV_4+ASV_34+ASV_79+ASV_671	0.567568	0.7	0.630315	0.985								ASV_4+ASV_34+ASV_79+ASV_671	0.567568	0.7	0.630315	0.975								ASV_26+ASV_31+ASV_124+ASV_189	0.695652	0.410256	0.534224	0.26								ASV_5+ASV_31+ASV_96+ASV_1648	0.694444	0.416667	0.537914	0.195								ASV_28+ASV_185+ASV_200+ASV_1648	0.59375	0.387755	0.479822	0.835		ASV_68+ASV_72+ASV_393+ASV_671	0.628571	0.511628	0.567093	0.51
						ASV_72+ASV_124+ASV_166+ASV_392	0.657895	0.416667	0.523567	0.355								ASV_4+ASV_34+ASV_90+ASV_671	0.567568	0.7	0.630315	0.985								ASV_4+ASV_34+ASV_90+ASV_671	0.567568	0.7	0.630315	0.975								ASV_26+ASV_31+ASV_189+ASV_519	0.695652	0.410256	0.534224	0.275								ASV_5+ASV_31+ASV_107+ASV_236	0.694444	0.416667	0.537914	0.235								ASV_28+ASV_185+ASV_236+ASV_1648	0.59375	0.387755	0.479822	0.835		ASV_68+ASV_72+ASV_671	0.628571	0.511628	0.567093	0.51
						ASV_72+ASV_124+ASV_166+ASV_393	0.657895	0.416667	0.523567	0.355								ASV_4+ASV_34+ASV_96+ASV_671	0.567568	0.7	0.630315	0.985								ASV_4+ASV_34+ASV_96+ASV_671	0.567568	0.7	0.630315	0.975								ASV_26+ASV_31+ASV_189+ASV_588	0.695652	0.410256	0.534224	0.26								ASV_5+ASV_31+ASV_166+ASV_1648	0.694444	0.416667	0.537914	0.195								ASV_28+ASV_185+ASV_392+ASV_1648	0.59375	0.387755	0.479822	0.835		ASV_68+ASV_236+ASV_522+ASV_836	0.628571	0.511628	0.567093	0.505
						ASV_72+ASV_124+ASV_166+ASV_522	0.657895	0.416667	0.523567	0.355								ASV_4+ASV_34+ASV_166+ASV_671	0.567568	0.7	0.630315	0.985								ASV_4+ASV_34+ASV_166+ASV_671	0.567568	0.7	0.630315	0.975								ASV_26+ASV_32+ASV_124+ASV_189	0.695652	0.410256	0.534224	0.26								ASV_5+ASV_31+ASV_185+ASV_1648	0.694444	0.416667	0.537914	0.195								ASV_28+ASV_185+ASV_393+ASV_1648	0.59375	0.387755	0.479822	0.835		ASV_72+ASV_76+ASV_79+ASV_671	0.628571	0.511628	0.567093	0.51
						ASV_72+ASV_124+ASV_166+ASV_588	0.657895	0.416667	0.523567	0.355								ASV_4+ASV_34+ASV_185+ASV_671	0.567568	0.7	0.630315	0.985								ASV_4+ASV_34+ASV_185+ASV_671	0.567568	0.7	0.630315	0.975								ASV_26+ASV_32+ASV_189+ASV_519	0.695652	0.410256	0.534224	0.275								ASV_5+ASV_31+ASV_195+ASV_1648	0.694444	0.416667	0.537914	0.195								ASV_28+ASV_185+ASV_588+ASV_1648	0.59375	0.387755	0.479822	0.835		ASV_72+ASV_76+ASV_90+ASV_671	0.628571	0.511628	0.567093	0.51
						ASV_72+ASV_124+ASV_185	0.657895	0.416667	0.523567	0.355								ASV_4+ASV_34+ASV_195+ASV_671	0.567568	0.7	0.630315	0.985								ASV_4+ASV_34+ASV_195+ASV_671	0.567568	0.7	0.630315	0.975								ASV_26+ASV_32+ASV_189+ASV_588	0.695652	0.410256	0.534224	0.26								ASV_5+ASV_31+ASV_350+ASV_1648	0.694444	0.416667	0.537914	0.195								ASV_28+ASV_185+ASV_1648	0.59375	0.387755	0.479822	0.835		ASV_72+ASV_76+ASV_96+ASV_671	0.628571	0.511628	0.567093	0.51
						ASV_72+ASV_124+ASV_185+ASV_195	0.657895	0.416667	0.523567	0.355								ASV_4+ASV_34+ASV_200+ASV_671	0.567568	0.7	0.630315	0.985								ASV_4+ASV_34+ASV_200+ASV_671	0.567568	0.7	0.630315	0.975								ASV_26+ASV_34+ASV_124+ASV_189	0.695652	0.410256	0.534224	0.26								ASV_5+ASV_31+ASV_392+ASV_1648	0.694444	0.416667	0.537914	0.195								ASV_28+ASV_195+ASV_200+ASV_1648	0.59375	0.387755	0.479822	0.835		ASV_72+ASV_76+ASV_166+ASV_671	0.628571	0.511628	0.567093	0.51
						ASV_72+ASV_124+ASV_185+ASV_200	0.657895	0.416667	0.523567	0.355								ASV_4+ASV_34+ASV_350+ASV_671	0.567568	0.7	0.630315	0.985								ASV_4+ASV_34+ASV_350+ASV_671	0.567568	0.7	0.630315	0.975								ASV_26+ASV_34+ASV_189+ASV_519	0.695652	0.410256	0.534224	0.275								ASV_5+ASV_31+ASV_1648	0.694444	0.416667	0.537914	0.195								ASV_28+ASV_195+ASV_236+ASV_1648	0.59375	0.387755	0.479822	0.835		ASV_72+ASV_76+ASV_185+ASV_671	0.628571	0.511628	0.567093	0.51
						ASV_72+ASV_124+ASV_185+ASV_350	0.657895	0.416667	0.523567	0.355								ASV_4+ASV_34+ASV_392+ASV_671	0.567568	0.7	0.630315	0.985								ASV_4+ASV_34+ASV_392+ASV_671	0.567568	0.7	0.630315	0.975								ASV_26+ASV_34+ASV_189+ASV_588	0.695652	0.410256	0.534224	0.26								ASV_5+ASV_32+ASV_34+ASV_1648	0.694444	0.416667	0.537914	0.195								ASV_28+ASV_195+ASV_392+ASV_1648	0.59375	0.387755	0.479822	0.835		ASV_72+ASV_76+ASV_195+ASV_671	0.628571	0.511628	0.567093	0.51
						ASV_72+ASV_124+ASV_185+ASV_392	0.657895	0.416667	0.523567	0.355								ASV_4+ASV_34+ASV_393+ASV_671	0.567568	0.7	0.630315	0.985								ASV_4+ASV_34+ASV_393+ASV_671	0.567568	0.7	0.630315	0.975								ASV_26+ASV_36+ASV_124+ASV_189	0.695652	0.410256	0.534224	0.26								ASV_5+ASV_32+ASV_36+ASV_1648	0.694444	0.416667	0.537914	0.195								ASV_28+ASV_195+ASV_393+ASV_1648	0.59375	0.387755	0.479822	0.835		ASV_72+ASV_76+ASV_200+ASV_671	0.628571	0.511628	0.567093	0.51
						ASV_72+ASV_124+ASV_185+ASV_393	0.657895	0.416667	0.523567	0.355								ASV_4+ASV_34+ASV_398+ASV_671	0.567568	0.7	0.630315	0.985								ASV_4+ASV_34+ASV_398+ASV_671	0.567568	0.7	0.630315	0.975								ASV_26+ASV_36+ASV_189+ASV_519	0.695652	0.410256	0.534224	0.275								ASV_5+ASV_32+ASV_38+ASV_1648	0.694444	0.416667	0.537914	0.195								ASV_28+ASV_195+ASV_588+ASV_1648	0.59375	0.387755	0.479822	0.835		ASV_72+ASV_76+ASV_392+ASV_671	0.628571	0.511628	0.567093	0.51
						ASV_72+ASV_124+ASV_185+ASV_522	0.657895	0.416667	0.523567	0.355								ASV_4+ASV_34+ASV_588+ASV_671	0.567568	0.7	0.630315	0.985								ASV_4+ASV_34+ASV_588+ASV_671	0.567568	0.7	0.630315	0.975								ASV_26+ASV_36+ASV_189+ASV_588	0.695652	0.410256	0.534224	0.26								ASV_5+ASV_32+ASV_76+ASV_1648	0.694444	0.416667	0.537914	0.195								ASV_28+ASV_195+ASV_1648	0.59375	0.387755	0.479822	0.835		ASV_72+ASV_76+ASV_393+ASV_671	0.628571	0.511628	0.567093	0.51
						ASV_72+ASV_124+ASV_185+ASV_588	0.657895	0.416667	0.523567	0.355								ASV_4+ASV_34+ASV_671	0.567568	0.7	0.630315	0.985								ASV_4+ASV_34+ASV_671	0.567568	0.7	0.630315	0.975								ASV_26+ASV_38+ASV_124+ASV_189	0.695652	0.410256	0.534224	0.26								ASV_5+ASV_32+ASV_79+ASV_1648	0.694444	0.416667	0.537914	0.195								ASV_28+ASV_200+ASV_236+ASV_1648	0.59375	0.387755	0.479822	0.835		ASV_72+ASV_76+ASV_671	0.628571	0.511628	0.567093	0.51
						ASV_72+ASV_124+ASV_195	0.657895	0.416667	0.523567	0.355								ASV_4+ASV_36+ASV_38+ASV_671	0.567568	0.7	0.630315	0.985								ASV_4+ASV_36+ASV_38+ASV_671	0.567568	0.7	0.630315	0.975								ASV_26+ASV_38+ASV_189+ASV_519	0.695652	0.410256	0.534224	0.275								ASV_5+ASV_32+ASV_90+ASV_1648	0.694444	0.416667	0.537914	0.195								ASV_28+ASV_200+ASV_392+ASV_1648	0.59375	0.387755	0.479822	0.835		ASV_72+ASV_79+ASV_90+ASV_671	0.628571	0.511628	0.567093	0.51
						ASV_72+ASV_124+ASV_195+ASV_200	0.657895	0.416667	0.523567	0.355								ASV_4+ASV_36+ASV_68+ASV_671	0.567568	0.7	0.630315	0.985								ASV_4+ASV_36+ASV_68+ASV_671	0.567568	0.7	0.630315	0.975								ASV_26+ASV_38+ASV_189+ASV_588	0.695652	0.410256	0.534224	0.26								ASV_5+ASV_32+ASV_96+ASV_1648	0.694444	0.416667	0.537914	0.195								ASV_28+ASV_200+ASV_393+ASV_1648	0.59375	0.387755	0.479822	0.835		ASV_72+ASV_79+ASV_96+ASV_671	0.628571	0.511628	0.567093	0.51
						ASV_72+ASV_124+ASV_195+ASV_350	0.657895	0.416667	0.523567	0.355								ASV_4+ASV_36+ASV_72+ASV_671	0.567568	0.7	0.630315	0.985								ASV_4+ASV_36+ASV_72+ASV_671	0.567568	0.7	0.630315	0.975								ASV_26+ASV_68+ASV_124+ASV_189	0.695652	0.410256	0.534224	0.26								ASV_5+ASV_32+ASV_107+ASV_236	0.694444	0.416667	0.537914	0.235								ASV_28+ASV_200+ASV_588+ASV_1648	0.59375	0.387755	0.479822	0.835		ASV_72+ASV_79+ASV_166+ASV_671	0.628571	0.511628	0.567093	0.51
						ASV_72+ASV_124+ASV_195+ASV_392	0.657895	0.416667	0.523567	0.355								ASV_4+ASV_36+ASV_76+ASV_671	0.567568	0.7	0.630315	0.985								ASV_4+ASV_36+ASV_76+ASV_671	0.567568	0.7	0.630315	0.975								ASV_26+ASV_68+ASV_189+ASV_519	0.695652	0.410256	0.534224	0.275								ASV_5+ASV_32+ASV_166+ASV_1648	0.694444	0.416667	0.537914	0.195								ASV_28+ASV_200+ASV_1648	0.59375	0.387755	0.479822	0.835		ASV_72+ASV_79+ASV_185+ASV_671	0.628571	0.511628	0.567093	0.51
						ASV_72+ASV_124+ASV_195+ASV_393	0.657895	0.416667	0.523567	0.355								ASV_4+ASV_36+ASV_79+ASV_671	0.567568	0.7	0.630315	0.985								ASV_4+ASV_36+ASV_79+ASV_671	0.567568	0.7	0.630315	0.975								ASV_26+ASV_68+ASV_189+ASV_588	0.695652	0.410256	0.534224	0.26								ASV_5+ASV_32+ASV_185+ASV_1648	0.694444	0.416667	0.537914	0.195								ASV_28+ASV_236+ASV_392+ASV_1648	0.59375	0.387755	0.479822	0.835		ASV_72+ASV_79+ASV_195+ASV_671	0.628571	0.511628	0.567093	0.51
						ASV_72+ASV_124+ASV_195+ASV_522	0.657895	0.416667	0.523567	0.355								ASV_4+ASV_36+ASV_90+ASV_671	0.567568	0.7	0.630315	0.985								ASV_4+ASV_36+ASV_90+ASV_671	0.567568	0.7	0.630315	0.975								ASV_26+ASV_76+ASV_124+ASV_189	0.695652	0.410256	0.534224	0.26								ASV_5+ASV_32+ASV_195+ASV_1648	0.694444	0.416667	0.537914	0.195								ASV_28+ASV_236+ASV_393+ASV_1648	0.59375	0.387755	0.479822	0.835		ASV_72+ASV_79+ASV_200+ASV_671	0.628571	0.511628	0.567093	0.51
						ASV_72+ASV_124+ASV_195+ASV_588	0.657895	0.416667	0.523567	0.355								ASV_4+ASV_36+ASV_96+ASV_671	0.567568	0.7	0.630315	0.985								ASV_4+ASV_36+ASV_96+ASV_671	0.567568	0.7	0.630315	0.975								ASV_26+ASV_76+ASV_189+ASV_519	0.695652	0.410256	0.534224	0.275								ASV_5+ASV_32+ASV_350+ASV_1648	0.694444	0.416667	0.537914	0.195								ASV_28+ASV_236+ASV_588+ASV_1648	0.59375	0.387755	0.479822	0.835		ASV_72+ASV_79+ASV_392+ASV_671	0.628571	0.511628	0.567093	0.51
						ASV_72+ASV_124+ASV_200	0.657895	0.416667	0.523567	0.355								ASV_4+ASV_36+ASV_166+ASV_671	0.567568	0.7	0.630315	0.985								ASV_4+ASV_36+ASV_166+ASV_671	0.567568	0.7	0.630315	0.975								ASV_26+ASV_76+ASV_189+ASV_588	0.695652	0.410256	0.534224	0.26								ASV_5+ASV_32+ASV_392+ASV_1648	0.694444	0.416667	0.537914	0.195								ASV_28+ASV_236+ASV_1648	0.59375	0.387755	0.479822	0.835		ASV_72+ASV_79+ASV_393+ASV_671	0.628571	0.511628	0.567093	0.51
						ASV_72+ASV_124+ASV_200+ASV_350	0.657895	0.416667	0.523567	0.355								ASV_4+ASV_36+ASV_185+ASV_671	0.567568	0.7	0.630315	0.985								ASV_4+ASV_36+ASV_185+ASV_671	0.567568	0.7	0.630315	0.975								ASV_26+ASV_79+ASV_124+ASV_189	0.695652	0.410256	0.534224	0.26								ASV_5+ASV_32+ASV_1648	0.694444	0.416667	0.537914	0.195								ASV_28+ASV_392+ASV_393+ASV_1648	0.59375	0.387755	0.479822	0.835		ASV_72+ASV_79+ASV_671	0.628571	0.511628	0.567093	0.51
						ASV_72+ASV_124+ASV_200+ASV_392	0.657895	0.416667	0.523567	0.355								ASV_4+ASV_36+ASV_195+ASV_671	0.567568	0.7	0.630315	0.985								ASV_4+ASV_36+ASV_195+ASV_671	0.567568	0.7	0.630315	0.975								ASV_26+ASV_79+ASV_189+ASV_519	0.695652	0.410256	0.534224	0.275								ASV_5+ASV_34+ASV_36+ASV_1648	0.694444	0.416667	0.537914	0.195								ASV_28+ASV_392+ASV_588+ASV_1648	0.59375	0.387755	0.479822	0.835		ASV_72+ASV_90+ASV_96+ASV_671	0.628571	0.511628	0.567093	0.51
						ASV_72+ASV_124+ASV_200+ASV_393	0.657895	0.416667	0.523567	0.355								ASV_4+ASV_36+ASV_200+ASV_671	0.567568	0.7	0.630315	0.985								ASV_4+ASV_36+ASV_200+ASV_671	0.567568	0.7	0.630315	0.975								ASV_26+ASV_79+ASV_189+ASV_588	0.695652	0.410256	0.534224	0.26								ASV_5+ASV_34+ASV_38+ASV_1648	0.694444	0.416667	0.537914	0.195								ASV_28+ASV_392+ASV_1648	0.59375	0.387755	0.479822	0.835		ASV_72+ASV_90+ASV_166+ASV_671	0.628571	0.511628	0.567093	0.51
						ASV_72+ASV_124+ASV_200+ASV_522	0.657895	0.416667	0.523567	0.355								ASV_4+ASV_36+ASV_350+ASV_671	0.567568	0.7	0.630315	0.985								ASV_4+ASV_36+ASV_350+ASV_671	0.567568	0.7	0.630315	0.975								ASV_26+ASV_90+ASV_124+ASV_189	0.695652	0.410256	0.534224	0.26								ASV_5+ASV_34+ASV_76+ASV_1648	0.694444	0.416667	0.537914	0.195								ASV_28+ASV_393+ASV_588+ASV_1648	0.59375	0.387755	0.479822	0.835		ASV_72+ASV_90+ASV_185+ASV_671	0.628571	0.511628	0.567093	0.51
						ASV_72+ASV_124+ASV_200+ASV_588	0.657895	0.416667	0.523567	0.355								ASV_4+ASV_36+ASV_392+ASV_671	0.567568	0.7	0.630315	0.985								ASV_4+ASV_36+ASV_392+ASV_671	0.567568	0.7	0.630315	0.975								ASV_26+ASV_90+ASV_189+ASV_519	0.695652	0.410256	0.534224	0.275								ASV_5+ASV_34+ASV_79+ASV_1648	0.694444	0.416667	0.537914	0.195								ASV_28+ASV_393+ASV_1648	0.59375	0.387755	0.479822	0.835		ASV_72+ASV_90+ASV_195+ASV_671	0.628571	0.511628	0.567093	0.51
						ASV_72+ASV_124+ASV_350	0.657895	0.416667	0.523567	0.355								ASV_4+ASV_36+ASV_393+ASV_671	0.567568	0.7	0.630315	0.985								ASV_4+ASV_36+ASV_393+ASV_671	0.567568	0.7	0.630315	0.975								ASV_26+ASV_90+ASV_189+ASV_588	0.695652	0.410256	0.534224	0.26								ASV_5+ASV_34+ASV_90+ASV_1648	0.694444	0.416667	0.537914	0.195								ASV_28+ASV_588+ASV_1648	0.59375	0.387755	0.479822	0.835		ASV_72+ASV_90+ASV_200+ASV_671	0.628571	0.511628	0.567093	0.51
						ASV_72+ASV_124+ASV_350+ASV_392	0.657895	0.416667	0.523567	0.355								ASV_4+ASV_36+ASV_398+ASV_671	0.567568	0.7	0.630315	0.985								ASV_4+ASV_36+ASV_398+ASV_671	0.567568	0.7	0.630315	0.975								ASV_26+ASV_96+ASV_124+ASV_189	0.695652	0.410256	0.534224	0.26								ASV_5+ASV_34+ASV_96+ASV_1648	0.694444	0.416667	0.537914	0.195								ASV_28+ASV_1648	0.59375	0.387755	0.479822	0.835		ASV_72+ASV_90+ASV_392+ASV_671	0.628571	0.511628	0.567093	0.51
						ASV_72+ASV_124+ASV_350+ASV_393	0.657895	0.416667	0.523567	0.355								ASV_4+ASV_36+ASV_588+ASV_671	0.567568	0.7	0.630315	0.985								ASV_4+ASV_36+ASV_588+ASV_671	0.567568	0.7	0.630315	0.975								ASV_26+ASV_96+ASV_189+ASV_519	0.695652	0.410256	0.534224	0.275								ASV_5+ASV_34+ASV_107+ASV_236	0.694444	0.416667	0.537914	0.235								ASV_30+ASV_36+ASV_143+ASV_522	0.59375	0.387755	0.479822	0.8		ASV_72+ASV_90+ASV_393+ASV_671	0.628571	0.511628	0.567093	0.51
						ASV_72+ASV_124+ASV_350+ASV_522	0.657895	0.416667	0.523567	0.355								ASV_4+ASV_36+ASV_671	0.567568	0.7	0.630315	0.985								ASV_4+ASV_36+ASV_671	0.567568	0.7	0.630315	0.975								ASV_26+ASV_96+ASV_189+ASV_588	0.695652	0.410256	0.534224	0.26								ASV_5+ASV_34+ASV_166+ASV_1648	0.694444	0.416667	0.537914	0.195								ASV_31+ASV_32+ASV_34+ASV_1648	0.59375	0.387755	0.479822	0.835		ASV_72+ASV_90+ASV_671	0.628571	0.511628	0.567093	0.51
						ASV_72+ASV_124+ASV_350+ASV_588	0.657895	0.416667	0.523567	0.355								ASV_4+ASV_38+ASV_68+ASV_671	0.567568	0.7	0.630315	0.985								ASV_4+ASV_38+ASV_68+ASV_671	0.567568	0.7	0.630315	0.975								ASV_26+ASV_124+ASV_166+ASV_189	0.695652	0.410256	0.534224	0.26								ASV_5+ASV_34+ASV_185+ASV_1648	0.694444	0.416667	0.537914	0.195								ASV_31+ASV_32+ASV_38+ASV_1648	0.59375	0.387755	0.479822	0.835		ASV_72+ASV_96+ASV_166+ASV_671	0.628571	0.511628	0.567093	0.51
						ASV_72+ASV_124+ASV_392	0.657895	0.416667	0.523567	0.355								ASV_4+ASV_38+ASV_72+ASV_671	0.567568	0.7	0.630315	0.985								ASV_4+ASV_38+ASV_72+ASV_671	0.567568	0.7	0.630315	0.975								ASV_26+ASV_124+ASV_185+ASV_189	0.695652	0.410256	0.534224	0.26								ASV_5+ASV_34+ASV_195+ASV_1648	0.694444	0.416667	0.537914	0.195								ASV_31+ASV_32+ASV_68+ASV_1648	0.59375	0.387755	0.479822	0.835		ASV_72+ASV_96+ASV_185+ASV_671	0.628571	0.511628	0.567093	0.51
						ASV_72+ASV_124+ASV_392+ASV_393	0.657895	0.416667	0.523567	0.355								ASV_4+ASV_38+ASV_76+ASV_671	0.567568	0.7	0.630315	0.985								ASV_4+ASV_38+ASV_76+ASV_671	0.567568	0.7	0.630315	0.975								ASV_26+ASV_124+ASV_189	0.695652	0.410256	0.534224	0.26								ASV_5+ASV_34+ASV_350+ASV_1648	0.694444	0.416667	0.537914	0.195								ASV_31+ASV_32+ASV_76+ASV_1648	0.59375	0.387755	0.479822	0.835		ASV_72+ASV_96+ASV_195+ASV_671	0.628571	0.511628	0.567093	0.51
						ASV_72+ASV_124+ASV_392+ASV_522	0.657895	0.416667	0.523567	0.355								ASV_4+ASV_38+ASV_79+ASV_671	0.567568	0.7	0.630315	0.985								ASV_4+ASV_38+ASV_79+ASV_671	0.567568	0.7	0.630315	0.975								ASV_26+ASV_124+ASV_189+ASV_195	0.695652	0.410256	0.534224	0.26								ASV_5+ASV_34+ASV_392+ASV_1648	0.694444	0.416667	0.537914	0.195								ASV_31+ASV_32+ASV_79+ASV_1648	0.59375	0.387755	0.479822	0.835		ASV_72+ASV_96+ASV_200+ASV_671	0.628571	0.511628	0.567093	0.51
						ASV_72+ASV_124+ASV_392+ASV_588	0.657895	0.416667	0.523567	0.355								ASV_4+ASV_38+ASV_90+ASV_671	0.567568	0.7	0.630315	0.985								ASV_4+ASV_38+ASV_90+ASV_671	0.567568	0.7	0.630315	0.975								ASV_26+ASV_124+ASV_189+ASV_200	0.695652	0.410256	0.534224	0.26								ASV_5+ASV_34+ASV_1648	0.694444	0.416667	0.537914	0.195								ASV_31+ASV_32+ASV_90+ASV_1648	0.59375	0.387755	0.479822	0.835		ASV_72+ASV_96+ASV_392+ASV_671	0.628571	0.511628	0.567093	0.51
						ASV_72+ASV_124+ASV_393	0.657895	0.416667	0.523567	0.355								ASV_4+ASV_38+ASV_96+ASV_671	0.567568	0.7	0.630315	0.985								ASV_4+ASV_38+ASV_96+ASV_671	0.567568	0.7	0.630315	0.975								ASV_26+ASV_124+ASV_189+ASV_350	0.695652	0.410256	0.534224	0.26								ASV_5+ASV_36+ASV_38+ASV_1648	0.694444	0.416667	0.537914	0.195								ASV_31+ASV_32+ASV_96+ASV_1648	0.59375	0.387755	0.479822	0.835		ASV_72+ASV_96+ASV_393+ASV_671	0.628571	0.511628	0.567093	0.51
						ASV_72+ASV_124+ASV_393+ASV_522	0.657895	0.416667	0.523567	0.355								ASV_4+ASV_38+ASV_166+ASV_671	0.567568	0.7	0.630315	0.985								ASV_4+ASV_38+ASV_166+ASV_671	0.567568	0.7	0.630315	0.975								ASV_26+ASV_124+ASV_189+ASV_392	0.695652	0.410256	0.534224	0.26								ASV_5+ASV_36+ASV_76+ASV_1648	0.694444	0.416667	0.537914	0.195								ASV_31+ASV_32+ASV_166+ASV_1648	0.59375	0.387755	0.479822	0.835		ASV_72+ASV_96+ASV_671	0.628571	0.511628	0.567093	0.51
						ASV_72+ASV_124+ASV_393+ASV_588	0.657895	0.416667	0.523567	0.355								ASV_4+ASV_38+ASV_185+ASV_671	0.567568	0.7	0.630315	0.985								ASV_4+ASV_38+ASV_185+ASV_671	0.567568	0.7	0.630315	0.975								ASV_26+ASV_124+ASV_189+ASV_393	0.695652	0.410256	0.534224	0.26								ASV_5+ASV_36+ASV_79+ASV_1648	0.694444	0.416667	0.537914	0.195								ASV_31+ASV_32+ASV_185+ASV_1648	0.59375	0.387755	0.479822	0.835		ASV_72+ASV_166+ASV_185+ASV_671	0.628571	0.511628	0.567093	0.51
						ASV_72+ASV_124+ASV_522	0.657895	0.416667	0.523567	0.355								ASV_4+ASV_38+ASV_195+ASV_671	0.567568	0.7	0.630315	0.985								ASV_4+ASV_38+ASV_195+ASV_671	0.567568	0.7	0.630315	0.975								ASV_26+ASV_124+ASV_189+ASV_398	0.695652	0.410256	0.534224	0.26								ASV_5+ASV_36+ASV_90+ASV_1648	0.694444	0.416667	0.537914	0.195								ASV_31+ASV_32+ASV_195+ASV_1648	0.59375	0.387755	0.479822	0.835		ASV_72+ASV_166+ASV_195+ASV_671	0.628571	0.511628	0.567093	0.51
						ASV_72+ASV_124+ASV_522+ASV_588	0.657895	0.416667	0.523567	0.355								ASV_4+ASV_38+ASV_200+ASV_671	0.567568	0.7	0.630315	0.985								ASV_4+ASV_38+ASV_200+ASV_671	0.567568	0.7	0.630315	0.975								ASV_26+ASV_166+ASV_189+ASV_519	0.695652	0.410256	0.534224	0.275								ASV_5+ASV_36+ASV_96+ASV_1648	0.694444	0.416667	0.537914	0.195								ASV_31+ASV_32+ASV_200+ASV_1648	0.59375	0.387755	0.479822	0.835		ASV_72+ASV_166+ASV_200+ASV_671	0.628571	0.511628	0.567093	0.51
						ASV_72+ASV_124+ASV_588	0.657895	0.416667	0.523567	0.355								ASV_4+ASV_38+ASV_350+ASV_671	0.567568	0.7	0.630315	0.985								ASV_4+ASV_38+ASV_350+ASV_671	0.567568	0.7	0.630315	0.975								ASV_26+ASV_166+ASV_189+ASV_588	0.695652	0.410256	0.534224	0.26								ASV_5+ASV_36+ASV_166+ASV_1648	0.694444	0.416667	0.537914	0.195								ASV_31+ASV_32+ASV_236+ASV_1648	0.59375	0.387755	0.479822	0.835		ASV_72+ASV_166+ASV_392+ASV_671	0.628571	0.511628	0.567093	0.51
						ASV_76+ASV_119+ASV_124+ASV_519	0.657895	0.416667	0.523567	0.365								ASV_4+ASV_38+ASV_392+ASV_671	0.567568	0.7	0.630315	0.985								ASV_4+ASV_38+ASV_392+ASV_671	0.567568	0.7	0.630315	0.975								ASV_26+ASV_185+ASV_189+ASV_519	0.695652	0.410256	0.534224	0.275								ASV_5+ASV_36+ASV_185+ASV_1648	0.694444	0.416667	0.537914	0.195								ASV_31+ASV_32+ASV_392+ASV_1648	0.59375	0.387755	0.479822	0.835		ASV_72+ASV_166+ASV_393+ASV_671	0.628571	0.511628	0.567093	0.51
						ASV_76+ASV_124+ASV_398+ASV_519	0.657895	0.416667	0.523567	0.365								ASV_4+ASV_38+ASV_393+ASV_671	0.567568	0.7	0.630315	0.985								ASV_4+ASV_38+ASV_393+ASV_671	0.567568	0.7	0.630315	0.975								ASV_26+ASV_185+ASV_189+ASV_588	0.695652	0.410256	0.534224	0.26								ASV_5+ASV_36+ASV_195+ASV_1648	0.694444	0.416667	0.537914	0.195								ASV_31+ASV_32+ASV_393+ASV_1648	0.59375	0.387755	0.479822	0.835		ASV_72+ASV_166+ASV_671	0.628571	0.511628	0.567093	0.51
						ASV_79+ASV_119+ASV_124+ASV_519	0.657895	0.416667	0.523567	0.365								ASV_4+ASV_38+ASV_398+ASV_671	0.567568	0.7	0.630315	0.985								ASV_4+ASV_38+ASV_398+ASV_671	0.567568	0.7	0.630315	0.975								ASV_26+ASV_189+ASV_195+ASV_519	0.695652	0.410256	0.534224	0.275								ASV_5+ASV_36+ASV_350+ASV_1648	0.694444	0.416667	0.537914	0.195								ASV_31+ASV_32+ASV_588+ASV_1648	0.59375	0.387755	0.479822	0.835		ASV_72+ASV_185+ASV_195+ASV_671	0.628571	0.511628	0.567093	0.51
						ASV_79+ASV_124+ASV_398+ASV_519	0.657895	0.416667	0.523567	0.365								ASV_4+ASV_38+ASV_588+ASV_671	0.567568	0.7	0.630315	0.985								ASV_4+ASV_38+ASV_588+ASV_671	0.567568	0.7	0.630315	0.975								ASV_26+ASV_189+ASV_195+ASV_588	0.695652	0.410256	0.534224	0.26								ASV_5+ASV_36+ASV_392+ASV_1648	0.694444	0.416667	0.537914	0.195								ASV_31+ASV_32+ASV_1648	0.59375	0.387755	0.479822	0.835		ASV_72+ASV_185+ASV_200+ASV_671	0.628571	0.511628	0.567093	0.51
						ASV_90+ASV_119+ASV_124+ASV_519	0.657895	0.416667	0.523567	0.365								ASV_4+ASV_38+ASV_671	0.567568	0.7	0.630315	0.985								ASV_4+ASV_38+ASV_671	0.567568	0.7	0.630315	0.975								ASV_26+ASV_189+ASV_200+ASV_519	0.695652	0.410256	0.534224	0.275								ASV_5+ASV_36+ASV_1648	0.694444	0.416667	0.537914	0.195								ASV_31+ASV_34+ASV_38+ASV_1648	0.59375	0.387755	0.479822	0.835		ASV_72+ASV_185+ASV_392+ASV_671	0.628571	0.511628	0.567093	0.51
						ASV_90+ASV_124+ASV_398+ASV_519	0.657895	0.416667	0.523567	0.365								ASV_4+ASV_68+ASV_72+ASV_671	0.567568	0.7	0.630315	0.985								ASV_4+ASV_68+ASV_72+ASV_671	0.567568	0.7	0.630315	0.975								ASV_26+ASV_189+ASV_200+ASV_588	0.695652	0.410256	0.534224	0.26								ASV_5+ASV_38+ASV_76+ASV_1648	0.694444	0.416667	0.537914	0.195								ASV_31+ASV_34+ASV_68+ASV_1648	0.59375	0.387755	0.479822	0.835		ASV_72+ASV_185+ASV_393+ASV_671	0.628571	0.511628	0.567093	0.51
						ASV_96+ASV_119+ASV_124+ASV_519	0.657895	0.416667	0.523567	0.365								ASV_4+ASV_68+ASV_76+ASV_671	0.567568	0.7	0.630315	0.985								ASV_4+ASV_68+ASV_76+ASV_671	0.567568	0.7	0.630315	0.975								ASV_26+ASV_189+ASV_350+ASV_519	0.695652	0.410256	0.534224	0.275								ASV_5+ASV_38+ASV_79+ASV_1648	0.694444	0.416667	0.537914	0.195								ASV_31+ASV_34+ASV_76+ASV_1648	0.59375	0.387755	0.479822	0.835		ASV_72+ASV_185+ASV_671	0.628571	0.511628	0.567093	0.51
						ASV_96+ASV_124+ASV_398+ASV_519	0.657895	0.416667	0.523567	0.365								ASV_4+ASV_68+ASV_79+ASV_671	0.567568	0.7	0.630315	0.985								ASV_4+ASV_68+ASV_79+ASV_671	0.567568	0.7	0.630315	0.975								ASV_26+ASV_189+ASV_350+ASV_588	0.695652	0.410256	0.534224	0.26								ASV_5+ASV_38+ASV_90+ASV_1648	0.694444	0.416667	0.537914	0.195								ASV_31+ASV_34+ASV_79+ASV_1648	0.59375	0.387755	0.479822	0.835		ASV_72+ASV_195+ASV_200+ASV_671	0.628571	0.511628	0.567093	0.51
						ASV_119+ASV_124+ASV_143+ASV_399	0.657895	0.416667	0.523567	0.4								ASV_4+ASV_68+ASV_90+ASV_671	0.567568	0.7	0.630315	0.985								ASV_4+ASV_68+ASV_90+ASV_671	0.567568	0.7	0.630315	0.975								ASV_26+ASV_189+ASV_392+ASV_519	0.695652	0.410256	0.534224	0.275								ASV_5+ASV_38+ASV_96+ASV_1648	0.694444	0.416667	0.537914	0.195								ASV_31+ASV_34+ASV_90+ASV_1648	0.59375	0.387755	0.479822	0.835		ASV_72+ASV_195+ASV_392+ASV_671	0.628571	0.511628	0.567093	0.51
						ASV_119+ASV_124+ASV_166+ASV_519	0.657895	0.416667	0.523567	0.365								ASV_4+ASV_68+ASV_96+ASV_671	0.567568	0.7	0.630315	0.985								ASV_4+ASV_68+ASV_96+ASV_671	0.567568	0.7	0.630315	0.975								ASV_26+ASV_189+ASV_392+ASV_588	0.695652	0.410256	0.534224	0.26								ASV_5+ASV_38+ASV_107+ASV_236	0.694444	0.416667	0.537914	0.235								ASV_31+ASV_34+ASV_96+ASV_1648	0.59375	0.387755	0.479822	0.835		ASV_72+ASV_195+ASV_393+ASV_671	0.628571	0.511628	0.567093	0.51
						ASV_119+ASV_124+ASV_185+ASV_519	0.657895	0.416667	0.523567	0.365								ASV_4+ASV_68+ASV_166+ASV_671	0.567568	0.7	0.630315	0.985								ASV_4+ASV_68+ASV_166+ASV_671	0.567568	0.7	0.630315	0.975								ASV_26+ASV_189+ASV_393+ASV_519	0.695652	0.410256	0.534224	0.275								ASV_5+ASV_38+ASV_166+ASV_1648	0.694444	0.416667	0.537914	0.195								ASV_31+ASV_34+ASV_166+ASV_1648	0.59375	0.387755	0.479822	0.835		ASV_72+ASV_195+ASV_671	0.628571	0.511628	0.567093	0.51
						ASV_119+ASV_124+ASV_195+ASV_519	0.657895	0.416667	0.523567	0.365								ASV_4+ASV_68+ASV_185+ASV_671	0.567568	0.7	0.630315	0.985								ASV_4+ASV_68+ASV_185+ASV_671	0.567568	0.7	0.630315	0.975								ASV_26+ASV_189+ASV_393+ASV_588	0.695652	0.410256	0.534224	0.26								ASV_5+ASV_38+ASV_185+ASV_1648	0.694444	0.416667	0.537914	0.195								ASV_31+ASV_34+ASV_185+ASV_1648	0.59375	0.387755	0.479822	0.835		ASV_72+ASV_200+ASV_392+ASV_671	0.628571	0.511628	0.567093	0.51
						ASV_119+ASV_124+ASV_200+ASV_519	0.657895	0.416667	0.523567	0.365								ASV_4+ASV_68+ASV_195+ASV_671	0.567568	0.7	0.630315	0.985								ASV_4+ASV_68+ASV_195+ASV_671	0.567568	0.7	0.630315	0.975								ASV_26+ASV_189+ASV_398+ASV_519	0.695652	0.410256	0.534224	0.275								ASV_5+ASV_38+ASV_195+ASV_1648	0.694444	0.416667	0.537914	0.195								ASV_31+ASV_34+ASV_195+ASV_1648	0.59375	0.387755	0.479822	0.835		ASV_72+ASV_200+ASV_393+ASV_671	0.628571	0.511628	0.567093	0.51
						ASV_119+ASV_124+ASV_350+ASV_519	0.657895	0.416667	0.523567	0.365								ASV_4+ASV_68+ASV_200+ASV_671	0.567568	0.7	0.630315	0.985								ASV_4+ASV_68+ASV_200+ASV_671	0.567568	0.7	0.630315	0.975								ASV_26+ASV_189+ASV_398+ASV_588	0.695652	0.410256	0.534224	0.26								ASV_5+ASV_38+ASV_350+ASV_1648	0.694444	0.416667	0.537914	0.195								ASV_31+ASV_34+ASV_200+ASV_1648	0.59375	0.387755	0.479822	0.835		ASV_72+ASV_200+ASV_671	0.628571	0.511628	0.567093	0.51
						ASV_119+ASV_124+ASV_392+ASV_519	0.657895	0.416667	0.523567	0.365								ASV_4+ASV_68+ASV_350+ASV_671	0.567568	0.7	0.630315	0.985								ASV_4+ASV_68+ASV_350+ASV_671	0.567568	0.7	0.630315	0.975								ASV_26+ASV_189+ASV_519	0.695652	0.410256	0.534224	0.275								ASV_5+ASV_38+ASV_392+ASV_1648	0.694444	0.416667	0.537914	0.195								ASV_31+ASV_34+ASV_236+ASV_1648	0.59375	0.387755	0.479822	0.835		ASV_72+ASV_392+ASV_393+ASV_671	0.628571	0.511628	0.567093	0.51
						ASV_119+ASV_124+ASV_393+ASV_519	0.657895	0.416667	0.523567	0.365								ASV_4+ASV_68+ASV_392+ASV_671	0.567568	0.7	0.630315	0.985								ASV_4+ASV_68+ASV_392+ASV_671	0.567568	0.7	0.630315	0.975								ASV_26+ASV_189+ASV_588	0.695652	0.410256	0.534224	0.26								ASV_5+ASV_38+ASV_1648	0.694444	0.416667	0.537914	0.195								ASV_31+ASV_34+ASV_392+ASV_1648	0.59375	0.387755	0.479822	0.835		ASV_72+ASV_392+ASV_671	0.628571	0.511628	0.567093	0.51
						ASV_119+ASV_124+ASV_398+ASV_519	0.657895	0.416667	0.523567	0.365								ASV_4+ASV_68+ASV_393+ASV_671	0.567568	0.7	0.630315	0.985								ASV_4+ASV_68+ASV_393+ASV_671	0.567568	0.7	0.630315	0.975								ASV_27+ASV_28+ASV_124+ASV_189	0.695652	0.410256	0.534224	0.26								ASV_5+ASV_66+ASV_236+ASV_522	0.694444	0.416667	0.537914	0.19								ASV_31+ASV_34+ASV_393+ASV_1648	0.59375	0.387755	0.479822	0.835		ASV_72+ASV_393+ASV_671	0.628571	0.511628	0.567093	0.51
						ASV_119+ASV_124+ASV_519	0.657895	0.416667	0.523567	0.365								ASV_4+ASV_68+ASV_398+ASV_671	0.567568	0.7	0.630315	0.985								ASV_4+ASV_68+ASV_398+ASV_671	0.567568	0.7	0.630315	0.975								ASV_27+ASV_28+ASV_189+ASV_519	0.695652	0.410256	0.534224	0.275								ASV_5+ASV_68+ASV_107+ASV_236	0.694444	0.416667	0.537914	0.235								ASV_31+ASV_34+ASV_588+ASV_1648	0.59375	0.387755	0.479822	0.835		ASV_72+ASV_671	0.628571	0.511628	0.567093	0.51
						ASV_119+ASV_124+ASV_519+ASV_522	0.657895	0.416667	0.523567	0.365								ASV_4+ASV_68+ASV_588+ASV_671	0.567568	0.7	0.630315	0.985								ASV_4+ASV_68+ASV_588+ASV_671	0.567568	0.7	0.630315	0.975								ASV_27+ASV_28+ASV_189+ASV_588	0.695652	0.410256	0.534224	0.26								ASV_5+ASV_76+ASV_79+ASV_1648	0.694444	0.416667	0.537914	0.195								ASV_31+ASV_34+ASV_1648	0.59375	0.387755	0.479822	0.835		ASV_76+ASV_236+ASV_522+ASV_836	0.628571	0.511628	0.567093	0.505
						ASV_119+ASV_124+ASV_519+ASV_588	0.657895	0.416667	0.523567	0.365								ASV_4+ASV_68+ASV_671	0.567568	0.7	0.630315	0.985								ASV_4+ASV_68+ASV_671	0.567568	0.7	0.630315	0.975								ASV_27+ASV_31+ASV_124+ASV_189	0.695652	0.410256	0.534224	0.26								ASV_5+ASV_76+ASV_90+ASV_1648	0.694444	0.416667	0.537914	0.195								ASV_31+ASV_36+ASV_119+ASV_399	0.59375	0.387755	0.479822	0.805		ASV_79+ASV_236+ASV_522+ASV_836	0.628571	0.511628	0.567093	0.505
						ASV_124+ASV_143+ASV_398+ASV_399	0.657895	0.416667	0.523567	0.4								ASV_4+ASV_72+ASV_76+ASV_671	0.567568	0.7	0.630315	0.985								ASV_4+ASV_72+ASV_76+ASV_671	0.567568	0.7	0.630315	0.975								ASV_27+ASV_31+ASV_189+ASV_519	0.695652	0.410256	0.534224	0.275								ASV_5+ASV_76+ASV_96+ASV_1648	0.694444	0.416667	0.537914	0.195								ASV_31+ASV_36+ASV_522+ASV_671	0.59375	0.387755	0.479822	0.84		ASV_90+ASV_236+ASV_522+ASV_836	0.628571	0.511628	0.567093	0.505
						ASV_124+ASV_166+ASV_398+ASV_519	0.657895	0.416667	0.523567	0.365								ASV_4+ASV_72+ASV_79+ASV_671	0.567568	0.7	0.630315	0.985								ASV_4+ASV_72+ASV_79+ASV_671	0.567568	0.7	0.630315	0.975								ASV_27+ASV_31+ASV_189+ASV_588	0.695652	0.410256	0.534224	0.26								ASV_5+ASV_76+ASV_107+ASV_236	0.694444	0.416667	0.537914	0.235								ASV_31+ASV_38+ASV_68+ASV_1648	0.59375	0.387755	0.479822	0.835		ASV_96+ASV_236+ASV_522+ASV_836	0.628571	0.511628	0.567093	0.505
						ASV_124+ASV_185+ASV_398+ASV_519	0.657895	0.416667	0.523567	0.365								ASV_4+ASV_72+ASV_90+ASV_671	0.567568	0.7	0.630315	0.985								ASV_4+ASV_72+ASV_90+ASV_671	0.567568	0.7	0.630315	0.975								ASV_27+ASV_32+ASV_124+ASV_189	0.695652	0.410256	0.534224	0.26								ASV_5+ASV_76+ASV_166+ASV_1648	0.694444	0.416667	0.537914	0.195								ASV_31+ASV_38+ASV_76+ASV_1648	0.59375	0.387755	0.479822	0.835		ASV_166+ASV_236+ASV_522+ASV_836	0.628571	0.511628	0.567093	0.505
						ASV_124+ASV_195+ASV_398+ASV_519	0.657895	0.416667	0.523567	0.365								ASV_4+ASV_72+ASV_96+ASV_671	0.567568	0.7	0.630315	0.985								ASV_4+ASV_72+ASV_96+ASV_671	0.567568	0.7	0.630315	0.975								ASV_27+ASV_32+ASV_189+ASV_519	0.695652	0.410256	0.534224	0.275								ASV_5+ASV_76+ASV_185+ASV_1648	0.694444	0.416667	0.537914	0.195								ASV_31+ASV_38+ASV_79+ASV_1648	0.59375	0.387755	0.479822	0.835		ASV_195+ASV_236+ASV_522+ASV_836	0.628571	0.511628	0.567093	0.505
						ASV_124+ASV_200+ASV_398+ASV_519	0.657895	0.416667	0.523567	0.365								ASV_4+ASV_72+ASV_166+ASV_671	0.567568	0.7	0.630315	0.985								ASV_4+ASV_72+ASV_166+ASV_671	0.567568	0.7	0.630315	0.975								ASV_27+ASV_32+ASV_189+ASV_588	0.695652	0.410256	0.534224	0.26								ASV_5+ASV_76+ASV_195+ASV_1648	0.694444	0.416667	0.537914	0.195								ASV_31+ASV_38+ASV_90+ASV_1648	0.59375	0.387755	0.479822	0.835		ASV_236+ASV_350+ASV_522+ASV_836	0.628571	0.511628	0.567093	0.505
						ASV_124+ASV_350+ASV_398+ASV_519	0.657895	0.416667	0.523567	0.365								ASV_4+ASV_72+ASV_185+ASV_671	0.567568	0.7	0.630315	0.985								ASV_4+ASV_72+ASV_185+ASV_671	0.567568	0.7	0.630315	0.975								ASV_27+ASV_34+ASV_124+ASV_189	0.695652	0.410256	0.534224	0.26								ASV_5+ASV_76+ASV_350+ASV_1648	0.694444	0.416667	0.537914	0.195								ASV_31+ASV_38+ASV_96+ASV_1648	0.59375	0.387755	0.479822	0.835		ASV_236+ASV_392+ASV_522+ASV_836	0.628571	0.511628	0.567093	0.505
						ASV_124+ASV_392+ASV_398+ASV_519	0.657895	0.416667	0.523567	0.365								ASV_4+ASV_72+ASV_195+ASV_671	0.567568	0.7	0.630315	0.985								ASV_4+ASV_72+ASV_195+ASV_671	0.567568	0.7	0.630315	0.975								ASV_27+ASV_34+ASV_189+ASV_519	0.695652	0.410256	0.534224	0.275								ASV_5+ASV_76+ASV_392+ASV_1648	0.694444	0.416667	0.537914	0.195								ASV_31+ASV_38+ASV_166+ASV_1648	0.59375	0.387755	0.479822	0.835		ASV_236+ASV_393+ASV_522+ASV_836	0.628571	0.511628	0.567093	0.505
						ASV_124+ASV_393+ASV_398+ASV_519	0.657895	0.416667	0.523567	0.365								ASV_4+ASV_72+ASV_200+ASV_671	0.567568	0.7	0.630315	0.985								ASV_4+ASV_72+ASV_200+ASV_671	0.567568	0.7	0.630315	0.975								ASV_27+ASV_34+ASV_189+ASV_588	0.695652	0.410256	0.534224	0.26								ASV_5+ASV_76+ASV_1648	0.694444	0.416667	0.537914	0.195								ASV_31+ASV_38+ASV_185+ASV_1648	0.59375	0.387755	0.479822	0.835		ASV_236+ASV_522+ASV_836	0.628571	0.511628	0.567093	0.505
						ASV_124+ASV_398+ASV_519	0.657895	0.416667	0.523567	0.365								ASV_4+ASV_72+ASV_350+ASV_671	0.567568	0.7	0.630315	0.985								ASV_4+ASV_72+ASV_350+ASV_671	0.567568	0.7	0.630315	0.975								ASV_27+ASV_36+ASV_124+ASV_189	0.695652	0.410256	0.534224	0.26								ASV_5+ASV_79+ASV_90+ASV_1648	0.694444	0.416667	0.537914	0.195								ASV_31+ASV_38+ASV_195+ASV_1648	0.59375	0.387755	0.479822	0.835		ASV_22+ASV_36+ASV_398+ASV_399	0.576	0.55814	0.566999	0.97
						ASV_124+ASV_398+ASV_519+ASV_522	0.657895	0.416667	0.523567	0.365								ASV_4+ASV_72+ASV_392+ASV_671	0.567568	0.7	0.630315	0.985								ASV_4+ASV_72+ASV_392+ASV_671	0.567568	0.7	0.630315	0.975								ASV_27+ASV_36+ASV_189+ASV_519	0.695652	0.410256	0.534224	0.275								ASV_5+ASV_79+ASV_96+ASV_1648	0.694444	0.416667	0.537914	0.195								ASV_31+ASV_38+ASV_200+ASV_1648	0.59375	0.387755	0.479822	0.835		ASV_22+ASV_68+ASV_398+ASV_399	0.576	0.55814	0.566999	0.975
						ASV_124+ASV_398+ASV_519+ASV_588	0.657895	0.416667	0.523567	0.365								ASV_4+ASV_72+ASV_393+ASV_671	0.567568	0.7	0.630315	0.985								ASV_4+ASV_72+ASV_393+ASV_671	0.567568	0.7	0.630315	0.975								ASV_27+ASV_36+ASV_189+ASV_588	0.695652	0.410256	0.534224	0.26								ASV_5+ASV_79+ASV_107+ASV_236	0.694444	0.416667	0.537914	0.235								ASV_31+ASV_38+ASV_236+ASV_1648	0.59375	0.387755	0.479822	0.835		ASV_22+ASV_200+ASV_398+ASV_399	0.576	0.55814	0.566999	0.965
						ASV_1+ASV_22+ASV_519+ASV_671	0.545455	0.5	0.522233	0.99								ASV_4+ASV_72+ASV_398+ASV_671	0.567568	0.7	0.630315	0.985								ASV_4+ASV_72+ASV_398+ASV_671	0.567568	0.7	0.630315	0.975								ASV_27+ASV_38+ASV_124+ASV_189	0.695652	0.410256	0.534224	0.26								ASV_5+ASV_79+ASV_166+ASV_1648	0.694444	0.416667	0.537914	0.195								ASV_31+ASV_38+ASV_392+ASV_1648	0.59375	0.387755	0.479822	0.835		ASV_22+ASV_393+ASV_398+ASV_399	0.576	0.55814	0.566999	0.975
						ASV_4+ASV_22+ASV_519+ASV_671	0.545455	0.5	0.522233	0.99								ASV_4+ASV_72+ASV_588+ASV_671	0.567568	0.7	0.630315	0.985								ASV_4+ASV_72+ASV_588+ASV_671	0.567568	0.7	0.630315	0.975								ASV_27+ASV_38+ASV_189+ASV_519	0.695652	0.410256	0.534224	0.275								ASV_5+ASV_79+ASV_185+ASV_1648	0.694444	0.416667	0.537914	0.195								ASV_31+ASV_38+ASV_393+ASV_1648	0.59375	0.387755	0.479822	0.835		ASV_2+ASV_124+ASV_236+ASV_671	0.702381	0.457364	0.566784	0.025
						ASV_5+ASV_22+ASV_519+ASV_671	0.545455	0.5	0.522233	0.99								ASV_4+ASV_72+ASV_671	0.567568	0.7	0.630315	0.985								ASV_4+ASV_72+ASV_671	0.567568	0.7	0.630315	0.975								ASV_27+ASV_38+ASV_189+ASV_588	0.695652	0.410256	0.534224	0.26								ASV_5+ASV_79+ASV_195+ASV_1648	0.694444	0.416667	0.537914	0.195								ASV_31+ASV_38+ASV_588+ASV_1648	0.59375	0.387755	0.479822	0.835		ASV_10+ASV_124+ASV_236+ASV_671	0.702381	0.457364	0.566784	0.03
						ASV_9+ASV_22+ASV_519+ASV_671	0.545455	0.5	0.522233	0.99								ASV_4+ASV_76+ASV_79+ASV_671	0.567568	0.7	0.630315	0.985								ASV_4+ASV_76+ASV_79+ASV_671	0.567568	0.7	0.630315	0.975								ASV_27+ASV_68+ASV_124+ASV_189	0.695652	0.410256	0.534224	0.26								ASV_5+ASV_79+ASV_350+ASV_1648	0.694444	0.416667	0.537914	0.195								ASV_31+ASV_38+ASV_1648	0.59375	0.387755	0.479822	0.835		ASV_27+ASV_124+ASV_236+ASV_671	0.702381	0.457364	0.566784	0.03
						ASV_10+ASV_22+ASV_519+ASV_671	0.545455	0.5	0.522233	0.99								ASV_4+ASV_76+ASV_90+ASV_671	0.567568	0.7	0.630315	0.985								ASV_4+ASV_76+ASV_90+ASV_671	0.567568	0.7	0.630315	0.975								ASV_27+ASV_68+ASV_189+ASV_519	0.695652	0.410256	0.534224	0.275								ASV_5+ASV_79+ASV_392+ASV_1648	0.694444	0.416667	0.537914	0.195								ASV_31+ASV_68+ASV_76+ASV_1648	0.59375	0.387755	0.479822	0.835		ASV_36+ASV_124+ASV_236+ASV_671	0.702381	0.457364	0.566784	0.03
						ASV_22+ASV_26+ASV_519+ASV_671	0.545455	0.5	0.522233	0.99								ASV_4+ASV_76+ASV_96+ASV_671	0.567568	0.7	0.630315	0.985								ASV_4+ASV_76+ASV_96+ASV_671	0.567568	0.7	0.630315	0.975								ASV_27+ASV_68+ASV_189+ASV_588	0.695652	0.410256	0.534224	0.26								ASV_5+ASV_79+ASV_1648	0.694444	0.416667	0.537914	0.195								ASV_31+ASV_68+ASV_79+ASV_1648	0.59375	0.387755	0.479822	0.835		ASV_68+ASV_124+ASV_236+ASV_671	0.702381	0.457364	0.566784	0.035
						ASV_22+ASV_28+ASV_519+ASV_671	0.545455	0.5	0.522233	0.99								ASV_4+ASV_76+ASV_166+ASV_671	0.567568	0.7	0.630315	0.985								ASV_4+ASV_76+ASV_166+ASV_671	0.567568	0.7	0.630315	0.975								ASV_27+ASV_76+ASV_124+ASV_189	0.695652	0.410256	0.534224	0.26								ASV_5+ASV_90+ASV_96+ASV_1648	0.694444	0.416667	0.537914	0.195								ASV_31+ASV_68+ASV_90+ASV_1648	0.59375	0.387755	0.479822	0.835		ASV_119+ASV_143+ASV_236+ASV_399	0.702381	0.457364	0.566784	0.04
						ASV_22+ASV_31+ASV_519+ASV_671	0.545455	0.5	0.522233	0.99								ASV_4+ASV_76+ASV_185+ASV_671	0.567568	0.7	0.630315	0.985								ASV_4+ASV_76+ASV_185+ASV_671	0.567568	0.7	0.630315	0.975								ASV_27+ASV_76+ASV_189+ASV_519	0.695652	0.410256	0.534224	0.275								ASV_5+ASV_90+ASV_107+ASV_236	0.694444	0.416667	0.537914	0.235								ASV_31+ASV_68+ASV_96+ASV_1648	0.59375	0.387755	0.479822	0.835		ASV_124+ASV_200+ASV_236+ASV_671	0.702381	0.457364	0.566784	0.025
						ASV_22+ASV_32+ASV_519+ASV_671	0.545455	0.5	0.522233	0.99								ASV_4+ASV_76+ASV_195+ASV_671	0.567568	0.7	0.630315	0.985								ASV_4+ASV_76+ASV_195+ASV_671	0.567568	0.7	0.630315	0.975								ASV_27+ASV_76+ASV_189+ASV_588	0.695652	0.410256	0.534224	0.26								ASV_5+ASV_90+ASV_166+ASV_1648	0.694444	0.416667	0.537914	0.195								ASV_31+ASV_68+ASV_166+ASV_1648	0.59375	0.387755	0.479822	0.835		ASV_124+ASV_236+ASV_393+ASV_671	0.702381	0.457364	0.566784	0.035
						ASV_22+ASV_34+ASV_519+ASV_671	0.545455	0.5	0.522233	0.99								ASV_4+ASV_76+ASV_200+ASV_671	0.567568	0.7	0.630315	0.985								ASV_4+ASV_76+ASV_200+ASV_671	0.567568	0.7	0.630315	0.975								ASV_27+ASV_79+ASV_124+ASV_189	0.695652	0.410256	0.534224	0.26								ASV_5+ASV_90+ASV_185+ASV_1648	0.694444	0.416667	0.537914	0.195								ASV_31+ASV_68+ASV_185+ASV_1648	0.59375	0.387755	0.479822	0.835		ASV_1+ASV_119+ASV_522+ASV_671	0.637255	0.503876	0.566655	0.4
						ASV_22+ASV_36+ASV_519+ASV_671	0.545455	0.5	0.522233	0.99								ASV_4+ASV_76+ASV_350+ASV_671	0.567568	0.7	0.630315	0.985								ASV_4+ASV_76+ASV_350+ASV_671	0.567568	0.7	0.630315	0.975								ASV_27+ASV_79+ASV_189+ASV_519	0.695652	0.410256	0.534224	0.275								ASV_5+ASV_90+ASV_195+ASV_1648	0.694444	0.416667	0.537914	0.195								ASV_31+ASV_68+ASV_195+ASV_1648	0.59375	0.387755	0.479822	0.835		ASV_2+ASV_119+ASV_522+ASV_671	0.637255	0.503876	0.566655	0.4
						ASV_22+ASV_38+ASV_519+ASV_671	0.545455	0.5	0.522233	0.99								ASV_4+ASV_76+ASV_392+ASV_671	0.567568	0.7	0.630315	0.985								ASV_4+ASV_76+ASV_392+ASV_671	0.567568	0.7	0.630315	0.975								ASV_27+ASV_79+ASV_189+ASV_588	0.695652	0.410256	0.534224	0.26								ASV_5+ASV_90+ASV_350+ASV_1648	0.694444	0.416667	0.537914	0.195								ASV_31+ASV_68+ASV_200+ASV_1648	0.59375	0.387755	0.479822	0.835		ASV_4+ASV_119+ASV_522+ASV_671	0.637255	0.503876	0.566655	0.4
						ASV_22+ASV_68+ASV_519+ASV_671	0.545455	0.5	0.522233	0.99								ASV_4+ASV_76+ASV_393+ASV_671	0.567568	0.7	0.630315	0.985								ASV_4+ASV_76+ASV_393+ASV_671	0.567568	0.7	0.630315	0.975								ASV_27+ASV_90+ASV_124+ASV_189	0.695652	0.410256	0.534224	0.26								ASV_5+ASV_90+ASV_392+ASV_1648	0.694444	0.416667	0.537914	0.195								ASV_31+ASV_68+ASV_236+ASV_1648	0.59375	0.387755	0.479822	0.835		ASV_5+ASV_119+ASV_522+ASV_671	0.637255	0.503876	0.566655	0.4
						ASV_22+ASV_76+ASV_519+ASV_671	0.545455	0.5	0.522233	0.99								ASV_4+ASV_76+ASV_398+ASV_671	0.567568	0.7	0.630315	0.985								ASV_4+ASV_76+ASV_398+ASV_671	0.567568	0.7	0.630315	0.975								ASV_27+ASV_90+ASV_189+ASV_519	0.695652	0.410256	0.534224	0.275								ASV_5+ASV_90+ASV_1648	0.694444	0.416667	0.537914	0.195								ASV_31+ASV_68+ASV_392+ASV_1648	0.59375	0.387755	0.479822	0.835		ASV_9+ASV_119+ASV_522+ASV_671	0.637255	0.503876	0.566655	0.4
						ASV_22+ASV_79+ASV_519+ASV_671	0.545455	0.5	0.522233	0.99								ASV_4+ASV_76+ASV_588+ASV_671	0.567568	0.7	0.630315	0.985								ASV_4+ASV_76+ASV_588+ASV_671	0.567568	0.7	0.630315	0.975								ASV_27+ASV_90+ASV_189+ASV_588	0.695652	0.410256	0.534224	0.26								ASV_5+ASV_96+ASV_107+ASV_236	0.694444	0.416667	0.537914	0.235								ASV_31+ASV_68+ASV_393+ASV_1648	0.59375	0.387755	0.479822	0.835		ASV_26+ASV_119+ASV_522+ASV_671	0.637255	0.503876	0.566655	0.4
						ASV_22+ASV_90+ASV_519+ASV_671	0.545455	0.5	0.522233	0.99								ASV_4+ASV_76+ASV_671	0.567568	0.7	0.630315	0.985								ASV_4+ASV_76+ASV_671	0.567568	0.7	0.630315	0.975								ASV_27+ASV_96+ASV_124+ASV_189	0.695652	0.410256	0.534224	0.26								ASV_5+ASV_96+ASV_166+ASV_1648	0.694444	0.416667	0.537914	0.195								ASV_31+ASV_68+ASV_588+ASV_1648	0.59375	0.387755	0.479822	0.835		ASV_31+ASV_119+ASV_522+ASV_671	0.637255	0.503876	0.566655	0.4
						ASV_22+ASV_96+ASV_519+ASV_671	0.545455	0.5	0.522233	0.99								ASV_4+ASV_79+ASV_90+ASV_671	0.567568	0.7	0.630315	0.985								ASV_4+ASV_79+ASV_90+ASV_671	0.567568	0.7	0.630315	0.975								ASV_27+ASV_96+ASV_189+ASV_519	0.695652	0.410256	0.534224	0.275								ASV_5+ASV_96+ASV_185+ASV_1648	0.694444	0.416667	0.537914	0.195								ASV_31+ASV_68+ASV_1648	0.59375	0.387755	0.479822	0.835		ASV_32+ASV_119+ASV_522+ASV_671	0.637255	0.503876	0.566655	0.4
						ASV_22+ASV_166+ASV_519+ASV_671	0.545455	0.5	0.522233	0.99								ASV_4+ASV_79+ASV_96+ASV_671	0.567568	0.7	0.630315	0.985								ASV_4+ASV_79+ASV_96+ASV_671	0.567568	0.7	0.630315	0.975								ASV_27+ASV_96+ASV_189+ASV_588	0.695652	0.410256	0.534224	0.26								ASV_5+ASV_96+ASV_195+ASV_1648	0.694444	0.416667	0.537914	0.195								ASV_31+ASV_72+ASV_350+ASV_519	0.59375	0.387755	0.479822	0.83		ASV_34+ASV_119+ASV_522+ASV_671	0.637255	0.503876	0.566655	0.4
						ASV_22+ASV_185+ASV_519+ASV_671	0.545455	0.5	0.522233	0.99								ASV_4+ASV_79+ASV_166+ASV_671	0.567568	0.7	0.630315	0.985								ASV_4+ASV_79+ASV_166+ASV_671	0.567568	0.7	0.630315	0.975								ASV_27+ASV_124+ASV_166+ASV_189	0.695652	0.410256	0.534224	0.26								ASV_5+ASV_96+ASV_350+ASV_1648	0.694444	0.416667	0.537914	0.195								ASV_31+ASV_72+ASV_398+ASV_519	0.59375	0.387755	0.479822	0.835		ASV_38+ASV_119+ASV_522+ASV_671	0.637255	0.503876	0.566655	0.4
						ASV_22+ASV_195+ASV_519+ASV_671	0.545455	0.5	0.522233	0.99								ASV_4+ASV_79+ASV_185+ASV_671	0.567568	0.7	0.630315	0.985								ASV_4+ASV_79+ASV_185+ASV_671	0.567568	0.7	0.630315	0.975								ASV_27+ASV_124+ASV_185+ASV_189	0.695652	0.410256	0.534224	0.26								ASV_5+ASV_96+ASV_392+ASV_1648	0.694444	0.416667	0.537914	0.195								ASV_31+ASV_76+ASV_79+ASV_1648	0.59375	0.387755	0.479822	0.835		ASV_68+ASV_119+ASV_522+ASV_671	0.637255	0.503876	0.566655	0.4
						ASV_22+ASV_200+ASV_519+ASV_671	0.545455	0.5	0.522233	0.99								ASV_4+ASV_79+ASV_195+ASV_671	0.567568	0.7	0.630315	0.985								ASV_4+ASV_79+ASV_195+ASV_671	0.567568	0.7	0.630315	0.975								ASV_27+ASV_124+ASV_189	0.695652	0.410256	0.534224	0.26								ASV_5+ASV_96+ASV_1648	0.694444	0.416667	0.537914	0.195								ASV_31+ASV_76+ASV_90+ASV_1648	0.59375	0.387755	0.479822	0.835		ASV_76+ASV_119+ASV_522+ASV_671	0.637255	0.503876	0.566655	0.4
						ASV_22+ASV_350+ASV_519+ASV_671	0.545455	0.5	0.522233	0.99								ASV_4+ASV_79+ASV_200+ASV_671	0.567568	0.7	0.630315	0.985								ASV_4+ASV_79+ASV_200+ASV_671	0.567568	0.7	0.630315	0.975								ASV_27+ASV_124+ASV_189+ASV_195	0.695652	0.410256	0.534224	0.26								ASV_5+ASV_107+ASV_166+ASV_236	0.694444	0.416667	0.537914	0.235								ASV_31+ASV_76+ASV_96+ASV_1648	0.59375	0.387755	0.479822	0.835		ASV_79+ASV_119+ASV_522+ASV_671	0.637255	0.503876	0.566655	0.4
						ASV_22+ASV_392+ASV_519+ASV_671	0.545455	0.5	0.522233	0.99								ASV_4+ASV_79+ASV_350+ASV_671	0.567568	0.7	0.630315	0.985								ASV_4+ASV_79+ASV_350+ASV_671	0.567568	0.7	0.630315	0.975								ASV_27+ASV_124+ASV_189+ASV_200	0.695652	0.410256	0.534224	0.26								ASV_5+ASV_107+ASV_185+ASV_236	0.694444	0.416667	0.537914	0.235								ASV_31+ASV_76+ASV_166+ASV_1648	0.59375	0.387755	0.479822	0.835		ASV_90+ASV_119+ASV_522+ASV_671	0.637255	0.503876	0.566655	0.4
						ASV_22+ASV_393+ASV_519+ASV_671	0.545455	0.5	0.522233	0.99								ASV_4+ASV_79+ASV_392+ASV_671	0.567568	0.7	0.630315	0.985								ASV_4+ASV_79+ASV_392+ASV_671	0.567568	0.7	0.630315	0.975								ASV_27+ASV_124+ASV_189+ASV_350	0.695652	0.410256	0.534224	0.26								ASV_5+ASV_107+ASV_195+ASV_236	0.694444	0.416667	0.537914	0.235								ASV_31+ASV_76+ASV_185+ASV_1648	0.59375	0.387755	0.479822	0.835		ASV_96+ASV_119+ASV_522+ASV_671	0.637255	0.503876	0.566655	0.4
						ASV_22+ASV_519+ASV_671	0.545455	0.5	0.522233	0.99								ASV_4+ASV_79+ASV_393+ASV_671	0.567568	0.7	0.630315	0.985								ASV_4+ASV_79+ASV_393+ASV_671	0.567568	0.7	0.630315	0.975								ASV_27+ASV_124+ASV_189+ASV_392	0.695652	0.410256	0.534224	0.26								ASV_5+ASV_107+ASV_200+ASV_236	0.694444	0.416667	0.537914	0.235								ASV_31+ASV_76+ASV_195+ASV_1648	0.59375	0.387755	0.479822	0.835		ASV_119+ASV_166+ASV_522+ASV_671	0.637255	0.503876	0.566655	0.4
						ASV_2+ASV_22+ASV_143+ASV_1648	0.583333	0.466667	0.521749	0.845								ASV_4+ASV_79+ASV_398+ASV_671	0.567568	0.7	0.630315	0.985								ASV_4+ASV_79+ASV_398+ASV_671	0.567568	0.7	0.630315	0.975								ASV_27+ASV_124+ASV_189+ASV_393	0.695652	0.410256	0.534224	0.26								ASV_5+ASV_107+ASV_236	0.694444	0.416667	0.537914	0.235								ASV_31+ASV_76+ASV_200+ASV_1648	0.59375	0.387755	0.479822	0.835		ASV_119+ASV_195+ASV_522+ASV_671	0.637255	0.503876	0.566655	0.4
						ASV_2+ASV_30+ASV_399+ASV_1648	0.583333	0.466667	0.521749	0.83								ASV_4+ASV_79+ASV_588+ASV_671	0.567568	0.7	0.630315	0.985								ASV_4+ASV_79+ASV_588+ASV_671	0.567568	0.7	0.630315	0.975								ASV_27+ASV_124+ASV_189+ASV_398	0.695652	0.410256	0.534224	0.26								ASV_5+ASV_107+ASV_236+ASV_392	0.694444	0.416667	0.537914	0.235								ASV_31+ASV_76+ASV_236+ASV_1648	0.59375	0.387755	0.479822	0.835		ASV_119+ASV_200+ASV_522+ASV_671	0.637255	0.503876	0.566655	0.4
						ASV_22+ASV_27+ASV_143+ASV_1648	0.583333	0.466667	0.521749	0.84								ASV_4+ASV_79+ASV_671	0.567568	0.7	0.630315	0.985								ASV_4+ASV_79+ASV_671	0.567568	0.7	0.630315	0.975								ASV_27+ASV_166+ASV_189+ASV_519	0.695652	0.410256	0.534224	0.275								ASV_5+ASV_107+ASV_236+ASV_393	0.694444	0.416667	0.537914	0.235								ASV_31+ASV_76+ASV_392+ASV_1648	0.59375	0.387755	0.479822	0.835		ASV_119+ASV_392+ASV_522+ASV_671	0.637255	0.503876	0.566655	0.4
						ASV_22+ASV_30+ASV_398+ASV_671	0.583333	0.466667	0.521749	0.855								ASV_4+ASV_90+ASV_96+ASV_671	0.567568	0.7	0.630315	0.985								ASV_4+ASV_90+ASV_96+ASV_671	0.567568	0.7	0.630315	0.975								ASV_27+ASV_166+ASV_189+ASV_588	0.695652	0.410256	0.534224	0.26								ASV_5+ASV_107+ASV_236+ASV_522	0.694444	0.416667	0.537914	0.235								ASV_31+ASV_76+ASV_393+ASV_1648	0.59375	0.387755	0.479822	0.835		ASV_119+ASV_393+ASV_522+ASV_671	0.637255	0.503876	0.566655	0.4
						ASV_22+ASV_143+ASV_399+ASV_1648	0.583333	0.466667	0.521749	0.87								ASV_4+ASV_90+ASV_166+ASV_671	0.567568	0.7	0.630315	0.985								ASV_4+ASV_90+ASV_166+ASV_671	0.567568	0.7	0.630315	0.975								ASV_27+ASV_185+ASV_189+ASV_519	0.695652	0.410256	0.534224	0.275								ASV_5+ASV_107+ASV_236+ASV_588	0.694444	0.416667	0.537914	0.235								ASV_31+ASV_76+ASV_588+ASV_1648	0.59375	0.387755	0.479822	0.835		ASV_119+ASV_522+ASV_671	0.637255	0.503876	0.566655	0.4
						ASV_27+ASV_72+ASV_236+ASV_1648	0.583333	0.466667	0.521749	0.825								ASV_4+ASV_90+ASV_185+ASV_671	0.567568	0.7	0.630315	0.985								ASV_4+ASV_90+ASV_185+ASV_671	0.567568	0.7	0.630315	0.975								ASV_27+ASV_185+ASV_189+ASV_588	0.695652	0.410256	0.534224	0.26								ASV_5+ASV_119+ASV_399+ASV_522	0.694444	0.416667	0.537914	0.19								ASV_31+ASV_76+ASV_1648	0.59375	0.387755	0.479822	0.835		ASV_1+ASV_72+ASV_588+ASV_890	0.6	0.534884	0.566507	0.825
						ASV_27+ASV_236+ASV_671+ASV_1648	0.583333	0.466667	0.521749	0.835								ASV_4+ASV_90+ASV_195+ASV_671	0.567568	0.7	0.630315	0.985								ASV_4+ASV_90+ASV_195+ASV_671	0.567568	0.7	0.630315	0.975								ASV_27+ASV_189+ASV_195+ASV_519	0.695652	0.410256	0.534224	0.275								ASV_5+ASV_166+ASV_185+ASV_1648	0.694444	0.416667	0.537914	0.195								ASV_31+ASV_79+ASV_90+ASV_1648	0.59375	0.387755	0.479822	0.835		ASV_2+ASV_72+ASV_588+ASV_890	0.6	0.534884	0.566507	0.825
						ASV_22+ASV_30+ASV_236+ASV_519	0.557692	0.483333	0.519183	0.975								ASV_4+ASV_90+ASV_200+ASV_671	0.567568	0.7	0.630315	0.985								ASV_4+ASV_90+ASV_200+ASV_671	0.567568	0.7	0.630315	0.975								ASV_27+ASV_189+ASV_195+ASV_588	0.695652	0.410256	0.534224	0.26								ASV_5+ASV_166+ASV_195+ASV_1648	0.694444	0.416667	0.537914	0.195								ASV_31+ASV_79+ASV_96+ASV_1648	0.59375	0.387755	0.479822	0.835		ASV_4+ASV_72+ASV_588+ASV_890	0.6	0.534884	0.566507	0.825
						ASV_30+ASV_143+ASV_519+ASV_671	0.557692	0.483333	0.519183	0.965								ASV_4+ASV_90+ASV_350+ASV_671	0.567568	0.7	0.630315	0.985								ASV_4+ASV_90+ASV_350+ASV_671	0.567568	0.7	0.630315	0.975								ASV_27+ASV_189+ASV_200+ASV_519	0.695652	0.410256	0.534224	0.275								ASV_5+ASV_166+ASV_350+ASV_1648	0.694444	0.416667	0.537914	0.195								ASV_31+ASV_79+ASV_166+ASV_1648	0.59375	0.387755	0.479822	0.835		ASV_5+ASV_72+ASV_588+ASV_890	0.6	0.534884	0.566507	0.825
						ASV_1+ASV_2+ASV_124+ASV_143	0.641026	0.416667	0.516811	0.49								ASV_4+ASV_90+ASV_392+ASV_671	0.567568	0.7	0.630315	0.985								ASV_4+ASV_90+ASV_392+ASV_671	0.567568	0.7	0.630315	0.975								ASV_27+ASV_189+ASV_200+ASV_588	0.695652	0.410256	0.534224	0.26								ASV_5+ASV_166+ASV_392+ASV_1648	0.694444	0.416667	0.537914	0.195								ASV_31+ASV_79+ASV_185+ASV_1648	0.59375	0.387755	0.479822	0.835		ASV_9+ASV_72+ASV_588+ASV_890	0.6	0.534884	0.566507	0.825
						ASV_1+ASV_2+ASV_124+ASV_519	0.641026	0.416667	0.516811	0.46								ASV_4+ASV_90+ASV_393+ASV_671	0.567568	0.7	0.630315	0.985								ASV_4+ASV_90+ASV_393+ASV_671	0.567568	0.7	0.630315	0.975								ASV_27+ASV_189+ASV_350+ASV_519	0.695652	0.410256	0.534224	0.275								ASV_5+ASV_166+ASV_1648	0.694444	0.416667	0.537914	0.195								ASV_31+ASV_79+ASV_195+ASV_1648	0.59375	0.387755	0.479822	0.835		ASV_26+ASV_72+ASV_588+ASV_890	0.6	0.534884	0.566507	0.825
						ASV_1+ASV_124+ASV_143+ASV_399	0.641026	0.416667	0.516811	0.5								ASV_4+ASV_90+ASV_398+ASV_671	0.567568	0.7	0.630315	0.985								ASV_4+ASV_90+ASV_398+ASV_671	0.567568	0.7	0.630315	0.975								ASV_27+ASV_189+ASV_350+ASV_588	0.695652	0.410256	0.534224	0.26								ASV_5+ASV_185+ASV_195+ASV_1648	0.694444	0.416667	0.537914	0.195								ASV_31+ASV_79+ASV_200+ASV_1648	0.59375	0.387755	0.479822	0.835		ASV_27+ASV_72+ASV_588+ASV_890	0.6	0.534884	0.566507	0.825
						ASV_1+ASV_124+ASV_399+ASV_519	0.641026	0.416667	0.516811	0.47								ASV_4+ASV_90+ASV_588+ASV_671	0.567568	0.7	0.630315	0.985								ASV_4+ASV_90+ASV_588+ASV_671	0.567568	0.7	0.630315	0.975								ASV_27+ASV_189+ASV_392+ASV_519	0.695652	0.410256	0.534224	0.275								ASV_5+ASV_185+ASV_350+ASV_1648	0.694444	0.416667	0.537914	0.195								ASV_31+ASV_79+ASV_236+ASV_1648	0.59375	0.387755	0.479822	0.835		ASV_28+ASV_72+ASV_588+ASV_890	0.6	0.534884	0.566507	0.825
						ASV_2+ASV_4+ASV_124+ASV_143	0.641026	0.416667	0.516811	0.49								ASV_4+ASV_90+ASV_671	0.567568	0.7	0.630315	0.985								ASV_4+ASV_90+ASV_671	0.567568	0.7	0.630315	0.975								ASV_27+ASV_189+ASV_392+ASV_588	0.695652	0.410256	0.534224	0.26								ASV_5+ASV_185+ASV_392+ASV_1648	0.694444	0.416667	0.537914	0.195								ASV_31+ASV_79+ASV_392+ASV_1648	0.59375	0.387755	0.479822	0.835		ASV_31+ASV_72+ASV_588+ASV_890	0.6	0.534884	0.566507	0.825
						ASV_2+ASV_4+ASV_124+ASV_519	0.641026	0.416667	0.516811	0.46								ASV_4+ASV_96+ASV_166+ASV_671	0.567568	0.7	0.630315	0.985								ASV_4+ASV_96+ASV_166+ASV_671	0.567568	0.7	0.630315	0.975								ASV_27+ASV_189+ASV_393+ASV_519	0.695652	0.410256	0.534224	0.275								ASV_5+ASV_185+ASV_1648	0.694444	0.416667	0.537914	0.195								ASV_31+ASV_79+ASV_393+ASV_1648	0.59375	0.387755	0.479822	0.835		ASV_32+ASV_72+ASV_588+ASV_890	0.6	0.534884	0.566507	0.825
						ASV_2+ASV_5+ASV_124+ASV_143	0.641026	0.416667	0.516811	0.49								ASV_4+ASV_96+ASV_185+ASV_671	0.567568	0.7	0.630315	0.985								ASV_4+ASV_96+ASV_185+ASV_671	0.567568	0.7	0.630315	0.975								ASV_27+ASV_189+ASV_393+ASV_588	0.695652	0.410256	0.534224	0.26								ASV_5+ASV_195+ASV_350+ASV_1648	0.694444	0.416667	0.537914	0.195								ASV_31+ASV_79+ASV_588+ASV_1648	0.59375	0.387755	0.479822	0.835		ASV_34+ASV_72+ASV_588+ASV_890	0.6	0.534884	0.566507	0.825
						ASV_2+ASV_5+ASV_124+ASV_519	0.641026	0.416667	0.516811	0.46								ASV_4+ASV_96+ASV_195+ASV_671	0.567568	0.7	0.630315	0.985								ASV_4+ASV_96+ASV_195+ASV_671	0.567568	0.7	0.630315	0.975								ASV_27+ASV_189+ASV_398+ASV_519	0.695652	0.410256	0.534224	0.275								ASV_5+ASV_195+ASV_392+ASV_1648	0.694444	0.416667	0.537914	0.195								ASV_31+ASV_79+ASV_1648	0.59375	0.387755	0.479822	0.835		ASV_38+ASV_72+ASV_588+ASV_890	0.6	0.534884	0.566507	0.825
						ASV_2+ASV_9+ASV_124+ASV_143	0.641026	0.416667	0.516811	0.49								ASV_4+ASV_96+ASV_200+ASV_671	0.567568	0.7	0.630315	0.985								ASV_4+ASV_96+ASV_200+ASV_671	0.567568	0.7	0.630315	0.975								ASV_27+ASV_189+ASV_398+ASV_588	0.695652	0.410256	0.534224	0.26								ASV_5+ASV_195+ASV_1648	0.694444	0.416667	0.537914	0.195								ASV_31+ASV_90+ASV_96+ASV_1648	0.59375	0.387755	0.479822	0.835		ASV_68+ASV_72+ASV_588+ASV_890	0.6	0.534884	0.566507	0.825
						ASV_2+ASV_9+ASV_124+ASV_519	0.641026	0.416667	0.516811	0.46								ASV_4+ASV_96+ASV_350+ASV_671	0.567568	0.7	0.630315	0.985								ASV_4+ASV_96+ASV_350+ASV_671	0.567568	0.7	0.630315	0.975								ASV_27+ASV_189+ASV_519	0.695652	0.410256	0.534224	0.275								ASV_5+ASV_350+ASV_392+ASV_1648	0.694444	0.416667	0.537914	0.195								ASV_31+ASV_90+ASV_166+ASV_1648	0.59375	0.387755	0.479822	0.835		ASV_72+ASV_76+ASV_588+ASV_890	0.6	0.534884	0.566507	0.825
						ASV_2+ASV_10+ASV_124+ASV_143	0.641026	0.416667	0.516811	0.49								ASV_4+ASV_96+ASV_392+ASV_671	0.567568	0.7	0.630315	0.985								ASV_4+ASV_96+ASV_392+ASV_671	0.567568	0.7	0.630315	0.975								ASV_27+ASV_189+ASV_588	0.695652	0.410256	0.534224	0.26								ASV_5+ASV_350+ASV_1648	0.694444	0.416667	0.537914	0.195								ASV_31+ASV_90+ASV_185+ASV_1648	0.59375	0.387755	0.479822	0.835		ASV_72+ASV_79+ASV_588+ASV_890	0.6	0.534884	0.566507	0.825
						ASV_2+ASV_10+ASV_124+ASV_519	0.641026	0.416667	0.516811	0.46								ASV_4+ASV_96+ASV_393+ASV_671	0.567568	0.7	0.630315	0.985								ASV_4+ASV_96+ASV_393+ASV_671	0.567568	0.7	0.630315	0.975								ASV_28+ASV_31+ASV_124+ASV_189	0.695652	0.410256	0.534224	0.26								ASV_5+ASV_392+ASV_1648	0.694444	0.416667	0.537914	0.195								ASV_31+ASV_90+ASV_195+ASV_1648	0.59375	0.387755	0.479822	0.835		ASV_72+ASV_90+ASV_588+ASV_890	0.6	0.534884	0.566507	0.825
						ASV_2+ASV_22+ASV_124+ASV_399	0.641026	0.416667	0.516811	0.49								ASV_4+ASV_96+ASV_398+ASV_671	0.567568	0.7	0.630315	0.985								ASV_4+ASV_96+ASV_398+ASV_671	0.567568	0.7	0.630315	0.975								ASV_28+ASV_31+ASV_189+ASV_519	0.695652	0.410256	0.534224	0.275								ASV_5+ASV_1648	0.694444	0.416667	0.537914	0.195								ASV_31+ASV_90+ASV_200+ASV_1648	0.59375	0.387755	0.479822	0.835		ASV_72+ASV_96+ASV_588+ASV_890	0.6	0.534884	0.566507	0.825
						ASV_2+ASV_26+ASV_124+ASV_143	0.641026	0.416667	0.516811	0.49								ASV_4+ASV_96+ASV_588+ASV_671	0.567568	0.7	0.630315	0.985								ASV_4+ASV_96+ASV_588+ASV_671	0.567568	0.7	0.630315	0.975								ASV_28+ASV_31+ASV_189+ASV_588	0.695652	0.410256	0.534224	0.26								ASV_9+ASV_10+ASV_107+ASV_236	0.694444	0.416667	0.537914	0.235								ASV_31+ASV_90+ASV_236+ASV_1648	0.59375	0.387755	0.479822	0.835		ASV_72+ASV_166+ASV_588+ASV_890	0.6	0.534884	0.566507	0.825
						ASV_2+ASV_26+ASV_124+ASV_519	0.641026	0.416667	0.516811	0.46								ASV_4+ASV_96+ASV_671	0.567568	0.7	0.630315	0.985								ASV_4+ASV_96+ASV_671	0.567568	0.7	0.630315	0.975								ASV_28+ASV_32+ASV_124+ASV_189	0.695652	0.410256	0.534224	0.26								ASV_9+ASV_22+ASV_26+ASV_1648	0.694444	0.416667	0.537914	0.195								ASV_31+ASV_90+ASV_392+ASV_1648	0.59375	0.387755	0.479822	0.835		ASV_72+ASV_185+ASV_588+ASV_890	0.6	0.534884	0.566507	0.825
						ASV_2+ASV_27+ASV_124+ASV_143	0.641026	0.416667	0.516811	0.49								ASV_4+ASV_166+ASV_185+ASV_671	0.567568	0.7	0.630315	0.985								ASV_4+ASV_166+ASV_185+ASV_671	0.567568	0.7	0.630315	0.975								ASV_28+ASV_32+ASV_189+ASV_519	0.695652	0.410256	0.534224	0.275								ASV_9+ASV_22+ASV_28+ASV_1648	0.694444	0.416667	0.537914	0.195								ASV_31+ASV_90+ASV_393+ASV_1648	0.59375	0.387755	0.479822	0.835		ASV_72+ASV_195+ASV_588+ASV_890	0.6	0.534884	0.566507	0.825
						ASV_2+ASV_27+ASV_124+ASV_519	0.641026	0.416667	0.516811	0.46								ASV_4+ASV_166+ASV_195+ASV_671	0.567568	0.7	0.630315	0.985								ASV_4+ASV_166+ASV_195+ASV_671	0.567568	0.7	0.630315	0.975								ASV_28+ASV_32+ASV_189+ASV_588	0.695652	0.410256	0.534224	0.26								ASV_9+ASV_22+ASV_31+ASV_1648	0.694444	0.416667	0.537914	0.195								ASV_31+ASV_90+ASV_588+ASV_1648	0.59375	0.387755	0.479822	0.835		ASV_72+ASV_200+ASV_588+ASV_890	0.6	0.534884	0.566507	0.825
						ASV_2+ASV_28+ASV_124+ASV_143	0.641026	0.416667	0.516811	0.49								ASV_4+ASV_166+ASV_200+ASV_671	0.567568	0.7	0.630315	0.985								ASV_4+ASV_166+ASV_200+ASV_671	0.567568	0.7	0.630315	0.975								ASV_28+ASV_34+ASV_124+ASV_189	0.695652	0.410256	0.534224	0.26								ASV_9+ASV_22+ASV_32+ASV_1648	0.694444	0.416667	0.537914	0.195								ASV_31+ASV_90+ASV_1648	0.59375	0.387755	0.479822	0.835		ASV_72+ASV_392+ASV_588+ASV_890	0.6	0.534884	0.566507	0.825
						ASV_2+ASV_28+ASV_124+ASV_519	0.641026	0.416667	0.516811	0.46								ASV_4+ASV_166+ASV_350+ASV_671	0.567568	0.7	0.630315	0.985								ASV_4+ASV_166+ASV_350+ASV_671	0.567568	0.7	0.630315	0.975								ASV_28+ASV_34+ASV_189+ASV_519	0.695652	0.410256	0.534224	0.275								ASV_9+ASV_22+ASV_34+ASV_1648	0.694444	0.416667	0.537914	0.195								ASV_31+ASV_96+ASV_166+ASV_1648	0.59375	0.387755	0.479822	0.835		ASV_72+ASV_393+ASV_588+ASV_890	0.6	0.534884	0.566507	0.825
						ASV_2+ASV_31+ASV_124+ASV_143	0.641026	0.416667	0.516811	0.49								ASV_4+ASV_166+ASV_392+ASV_671	0.567568	0.7	0.630315	0.985								ASV_4+ASV_166+ASV_392+ASV_671	0.567568	0.7	0.630315	0.975								ASV_28+ASV_34+ASV_189+ASV_588	0.695652	0.410256	0.534224	0.26								ASV_9+ASV_22+ASV_36+ASV_1648	0.694444	0.416667	0.537914	0.195								ASV_31+ASV_96+ASV_185+ASV_1648	0.59375	0.387755	0.479822	0.835		ASV_72+ASV_588+ASV_890	0.6	0.534884	0.566507	0.825
						ASV_2+ASV_31+ASV_124+ASV_519	0.641026	0.416667	0.516811	0.46								ASV_4+ASV_166+ASV_393+ASV_671	0.567568	0.7	0.630315	0.985								ASV_4+ASV_166+ASV_393+ASV_671	0.567568	0.7	0.630315	0.975								ASV_28+ASV_36+ASV_124+ASV_189	0.695652	0.410256	0.534224	0.26								ASV_9+ASV_22+ASV_38+ASV_1648	0.694444	0.416667	0.537914	0.195								ASV_31+ASV_96+ASV_195+ASV_1648	0.59375	0.387755	0.479822	0.835		ASV_124+ASV_236+ASV_398+ASV_890	0.689655	0.465116	0.566365	0.1
						ASV_2+ASV_32+ASV_124+ASV_143	0.641026	0.416667	0.516811	0.49								ASV_4+ASV_166+ASV_398+ASV_671	0.567568	0.7	0.630315	0.985								ASV_4+ASV_166+ASV_398+ASV_671	0.567568	0.7	0.630315	0.975								ASV_28+ASV_36+ASV_189+ASV_519	0.695652	0.410256	0.534224	0.275								ASV_9+ASV_22+ASV_76+ASV_1648	0.694444	0.416667	0.537914	0.195								ASV_31+ASV_96+ASV_200+ASV_1648	0.59375	0.387755	0.479822	0.835		ASV_1+ASV_72+ASV_236+ASV_890	0.646465	0.496124	0.566327	0.355
						ASV_2+ASV_32+ASV_124+ASV_519	0.641026	0.416667	0.516811	0.46								ASV_4+ASV_166+ASV_588+ASV_671	0.567568	0.7	0.630315	0.985								ASV_4+ASV_166+ASV_588+ASV_671	0.567568	0.7	0.630315	0.975								ASV_28+ASV_36+ASV_189+ASV_588	0.695652	0.410256	0.534224	0.26								ASV_9+ASV_22+ASV_79+ASV_1648	0.694444	0.416667	0.537914	0.195								ASV_31+ASV_96+ASV_236+ASV_1648	0.59375	0.387755	0.479822	0.835		ASV_1+ASV_119+ASV_143+ASV_671	0.646465	0.496124	0.566327	0.29
						ASV_2+ASV_34+ASV_124+ASV_143	0.641026	0.416667	0.516811	0.49								ASV_4+ASV_166+ASV_671	0.567568	0.7	0.630315	0.985								ASV_4+ASV_166+ASV_671	0.567568	0.7	0.630315	0.975								ASV_28+ASV_38+ASV_124+ASV_189	0.695652	0.410256	0.534224	0.26								ASV_9+ASV_22+ASV_90+ASV_1648	0.694444	0.416667	0.537914	0.195								ASV_31+ASV_96+ASV_392+ASV_1648	0.59375	0.387755	0.479822	0.835		ASV_2+ASV_72+ASV_236+ASV_890	0.646465	0.496124	0.566327	0.355
						ASV_2+ASV_34+ASV_124+ASV_519	0.641026	0.416667	0.516811	0.46								ASV_4+ASV_185+ASV_195+ASV_671	0.567568	0.7	0.630315	0.985								ASV_4+ASV_185+ASV_195+ASV_671	0.567568	0.7	0.630315	0.975								ASV_28+ASV_38+ASV_189+ASV_519	0.695652	0.410256	0.534224	0.275								ASV_9+ASV_22+ASV_96+ASV_1648	0.694444	0.416667	0.537914	0.195								ASV_31+ASV_96+ASV_393+ASV_1648	0.59375	0.387755	0.479822	0.835		ASV_2+ASV_119+ASV_143+ASV_671	0.646465	0.496124	0.566327	0.29
						ASV_2+ASV_36+ASV_124+ASV_143	0.641026	0.416667	0.516811	0.49								ASV_4+ASV_185+ASV_200+ASV_671	0.567568	0.7	0.630315	0.985								ASV_4+ASV_185+ASV_200+ASV_671	0.567568	0.7	0.630315	0.975								ASV_28+ASV_38+ASV_189+ASV_588	0.695652	0.410256	0.534224	0.26								ASV_9+ASV_22+ASV_107+ASV_236	0.694444	0.416667	0.537914	0.235								ASV_31+ASV_96+ASV_588+ASV_1648	0.59375	0.387755	0.479822	0.835		ASV_4+ASV_72+ASV_236+ASV_890	0.646465	0.496124	0.566327	0.355
						ASV_2+ASV_36+ASV_124+ASV_519	0.641026	0.416667	0.516811	0.46								ASV_4+ASV_185+ASV_350+ASV_671	0.567568	0.7	0.630315	0.985								ASV_4+ASV_185+ASV_350+ASV_671	0.567568	0.7	0.630315	0.975								ASV_28+ASV_68+ASV_124+ASV_189	0.695652	0.410256	0.534224	0.26								ASV_9+ASV_22+ASV_166+ASV_1648	0.694444	0.416667	0.537914	0.195								ASV_31+ASV_96+ASV_1648	0.59375	0.387755	0.479822	0.835		ASV_4+ASV_119+ASV_143+ASV_671	0.646465	0.496124	0.566327	0.29
						ASV_2+ASV_38+ASV_124+ASV_143	0.641026	0.416667	0.516811	0.49								ASV_4+ASV_185+ASV_392+ASV_671	0.567568	0.7	0.630315	0.985								ASV_4+ASV_185+ASV_392+ASV_671	0.567568	0.7	0.630315	0.975								ASV_28+ASV_68+ASV_189+ASV_519	0.695652	0.410256	0.534224	0.275								ASV_9+ASV_22+ASV_185+ASV_1648	0.694444	0.416667	0.537914	0.195								ASV_31+ASV_166+ASV_185+ASV_1648	0.59375	0.387755	0.479822	0.835		ASV_5+ASV_72+ASV_236+ASV_890	0.646465	0.496124	0.566327	0.355
						ASV_2+ASV_38+ASV_124+ASV_519	0.641026	0.416667	0.516811	0.46								ASV_4+ASV_185+ASV_393+ASV_671	0.567568	0.7	0.630315	0.985								ASV_4+ASV_185+ASV_393+ASV_671	0.567568	0.7	0.630315	0.975								ASV_28+ASV_68+ASV_189+ASV_588	0.695652	0.410256	0.534224	0.26								ASV_9+ASV_22+ASV_195+ASV_1648	0.694444	0.416667	0.537914	0.195								ASV_31+ASV_166+ASV_195+ASV_1648	0.59375	0.387755	0.479822	0.835		ASV_5+ASV_119+ASV_143+ASV_671	0.646465	0.496124	0.566327	0.29
						ASV_2+ASV_68+ASV_124+ASV_143	0.641026	0.416667	0.516811	0.49								ASV_4+ASV_185+ASV_398+ASV_671	0.567568	0.7	0.630315	0.985								ASV_4+ASV_185+ASV_398+ASV_671	0.567568	0.7	0.630315	0.975								ASV_28+ASV_76+ASV_124+ASV_189	0.695652	0.410256	0.534224	0.26								ASV_9+ASV_22+ASV_350+ASV_1648	0.694444	0.416667	0.537914	0.195								ASV_31+ASV_166+ASV_200+ASV_1648	0.59375	0.387755	0.479822	0.835		ASV_9+ASV_72+ASV_236+ASV_890	0.646465	0.496124	0.566327	0.355
						ASV_2+ASV_68+ASV_124+ASV_519	0.641026	0.416667	0.516811	0.46								ASV_4+ASV_185+ASV_588+ASV_671	0.567568	0.7	0.630315	0.985								ASV_4+ASV_185+ASV_588+ASV_671	0.567568	0.7	0.630315	0.975								ASV_28+ASV_76+ASV_189+ASV_519	0.695652	0.410256	0.534224	0.275								ASV_9+ASV_22+ASV_392+ASV_1648	0.694444	0.416667	0.537914	0.195								ASV_31+ASV_166+ASV_236+ASV_1648	0.59375	0.387755	0.479822	0.835		ASV_9+ASV_119+ASV_143+ASV_671	0.646465	0.496124	0.566327	0.29
						ASV_2+ASV_76+ASV_124+ASV_143	0.641026	0.416667	0.516811	0.49								ASV_4+ASV_185+ASV_671	0.567568	0.7	0.630315	0.985								ASV_4+ASV_185+ASV_671	0.567568	0.7	0.630315	0.975								ASV_28+ASV_76+ASV_189+ASV_588	0.695652	0.410256	0.534224	0.26								ASV_9+ASV_22+ASV_1648	0.694444	0.416667	0.537914	0.195								ASV_31+ASV_166+ASV_392+ASV_1648	0.59375	0.387755	0.479822	0.835		ASV_10+ASV_72+ASV_236+ASV_890	0.646465	0.496124	0.566327	0.355
						ASV_2+ASV_76+ASV_124+ASV_519	0.641026	0.416667	0.516811	0.46								ASV_4+ASV_195+ASV_200+ASV_671	0.567568	0.7	0.630315	0.985								ASV_4+ASV_195+ASV_200+ASV_671	0.567568	0.7	0.630315	0.975								ASV_28+ASV_79+ASV_124+ASV_189	0.695652	0.410256	0.534224	0.26								ASV_9+ASV_26+ASV_28+ASV_1648	0.694444	0.416667	0.537914	0.195								ASV_31+ASV_166+ASV_393+ASV_1648	0.59375	0.387755	0.479822	0.835		ASV_26+ASV_72+ASV_236+ASV_890	0.646465	0.496124	0.566327	0.355
						ASV_2+ASV_79+ASV_124+ASV_143	0.641026	0.416667	0.516811	0.49								ASV_4+ASV_195+ASV_350+ASV_671	0.567568	0.7	0.630315	0.985								ASV_4+ASV_195+ASV_350+ASV_671	0.567568	0.7	0.630315	0.975								ASV_28+ASV_79+ASV_189+ASV_519	0.695652	0.410256	0.534224	0.275								ASV_9+ASV_26+ASV_31+ASV_1648	0.694444	0.416667	0.537914	0.195								ASV_31+ASV_166+ASV_588+ASV_1648	0.59375	0.387755	0.479822	0.835		ASV_26+ASV_119+ASV_143+ASV_671	0.646465	0.496124	0.566327	0.29
						ASV_2+ASV_79+ASV_124+ASV_519	0.641026	0.416667	0.516811	0.46								ASV_4+ASV_195+ASV_392+ASV_671	0.567568	0.7	0.630315	0.985								ASV_4+ASV_195+ASV_392+ASV_671	0.567568	0.7	0.630315	0.975								ASV_28+ASV_79+ASV_189+ASV_588	0.695652	0.410256	0.534224	0.26								ASV_9+ASV_26+ASV_32+ASV_1648	0.694444	0.416667	0.537914	0.195								ASV_31+ASV_166+ASV_1648	0.59375	0.387755	0.479822	0.835		ASV_27+ASV_72+ASV_236+ASV_890	0.646465	0.496124	0.566327	0.355
						ASV_2+ASV_90+ASV_124+ASV_143	0.641026	0.416667	0.516811	0.49								ASV_4+ASV_195+ASV_393+ASV_671	0.567568	0.7	0.630315	0.985								ASV_4+ASV_195+ASV_393+ASV_671	0.567568	0.7	0.630315	0.975								ASV_28+ASV_90+ASV_124+ASV_189	0.695652	0.410256	0.534224	0.26								ASV_9+ASV_26+ASV_34+ASV_1648	0.694444	0.416667	0.537914	0.195								ASV_31+ASV_185+ASV_195+ASV_1648	0.59375	0.387755	0.479822	0.835		ASV_28+ASV_72+ASV_236+ASV_890	0.646465	0.496124	0.566327	0.355
						ASV_2+ASV_90+ASV_124+ASV_519	0.641026	0.416667	0.516811	0.46								ASV_4+ASV_195+ASV_398+ASV_671	0.567568	0.7	0.630315	0.985								ASV_4+ASV_195+ASV_398+ASV_671	0.567568	0.7	0.630315	0.975								ASV_28+ASV_90+ASV_189+ASV_519	0.695652	0.410256	0.534224	0.275								ASV_9+ASV_26+ASV_36+ASV_1648	0.694444	0.416667	0.537914	0.195								ASV_31+ASV_185+ASV_200+ASV_1648	0.59375	0.387755	0.479822	0.835		ASV_28+ASV_119+ASV_143+ASV_671	0.646465	0.496124	0.566327	0.29
						ASV_2+ASV_96+ASV_124+ASV_143	0.641026	0.416667	0.516811	0.49								ASV_4+ASV_195+ASV_588+ASV_671	0.567568	0.7	0.630315	0.985								ASV_4+ASV_195+ASV_588+ASV_671	0.567568	0.7	0.630315	0.975								ASV_28+ASV_90+ASV_189+ASV_588	0.695652	0.410256	0.534224	0.26								ASV_9+ASV_26+ASV_38+ASV_1648	0.694444	0.416667	0.537914	0.195								ASV_31+ASV_185+ASV_236+ASV_1648	0.59375	0.387755	0.479822	0.835		ASV_30+ASV_124+ASV_143+ASV_522	0.646465	0.496124	0.566327	0.345
						ASV_2+ASV_96+ASV_124+ASV_519	0.641026	0.416667	0.516811	0.46								ASV_4+ASV_195+ASV_671	0.567568	0.7	0.630315	0.985								ASV_4+ASV_195+ASV_671	0.567568	0.7	0.630315	0.975								ASV_28+ASV_96+ASV_124+ASV_189	0.695652	0.410256	0.534224	0.26								ASV_9+ASV_26+ASV_76+ASV_1648	0.694444	0.416667	0.537914	0.195								ASV_31+ASV_185+ASV_392+ASV_1648	0.59375	0.387755	0.479822	0.835		ASV_31+ASV_72+ASV_236+ASV_890	0.646465	0.496124	0.566327	0.355
						ASV_2+ASV_119+ASV_124+ASV_399	0.641026	0.416667	0.516811	0.485								ASV_4+ASV_200+ASV_350+ASV_671	0.567568	0.7	0.630315	0.985								ASV_4+ASV_200+ASV_350+ASV_671	0.567568	0.7	0.630315	0.975								ASV_28+ASV_96+ASV_189+ASV_519	0.695652	0.410256	0.534224	0.275								ASV_9+ASV_26+ASV_79+ASV_1648	0.694444	0.416667	0.537914	0.195								ASV_31+ASV_185+ASV_393+ASV_1648	0.59375	0.387755	0.479822	0.835		ASV_31+ASV_119+ASV_143+ASV_671	0.646465	0.496124	0.566327	0.29
						ASV_2+ASV_124+ASV_143	0.641026	0.416667	0.516811	0.49								ASV_4+ASV_200+ASV_392+ASV_671	0.567568	0.7	0.630315	0.985								ASV_4+ASV_200+ASV_392+ASV_671	0.567568	0.7	0.630315	0.975								ASV_28+ASV_96+ASV_189+ASV_588	0.695652	0.410256	0.534224	0.26								ASV_9+ASV_26+ASV_90+ASV_1648	0.694444	0.416667	0.537914	0.195								ASV_31+ASV_185+ASV_588+ASV_1648	0.59375	0.387755	0.479822	0.835		ASV_32+ASV_72+ASV_236+ASV_890	0.646465	0.496124	0.566327	0.355
						ASV_2+ASV_124+ASV_143+ASV_166	0.641026	0.416667	0.516811	0.49								ASV_4+ASV_200+ASV_393+ASV_671	0.567568	0.7	0.630315	0.985								ASV_4+ASV_200+ASV_393+ASV_671	0.567568	0.7	0.630315	0.975								ASV_28+ASV_124+ASV_166+ASV_189	0.695652	0.410256	0.534224	0.26								ASV_9+ASV_26+ASV_96+ASV_1648	0.694444	0.416667	0.537914	0.195								ASV_31+ASV_185+ASV_1648	0.59375	0.387755	0.479822	0.835		ASV_32+ASV_119+ASV_143+ASV_671	0.646465	0.496124	0.566327	0.29
						ASV_2+ASV_124+ASV_143+ASV_185	0.641026	0.416667	0.516811	0.49								ASV_4+ASV_200+ASV_398+ASV_671	0.567568	0.7	0.630315	0.985								ASV_4+ASV_200+ASV_398+ASV_671	0.567568	0.7	0.630315	0.975								ASV_28+ASV_124+ASV_185+ASV_189	0.695652	0.410256	0.534224	0.26								ASV_9+ASV_26+ASV_107+ASV_236	0.694444	0.416667	0.537914	0.235								ASV_31+ASV_195+ASV_200+ASV_1648	0.59375	0.387755	0.479822	0.835		ASV_34+ASV_72+ASV_236+ASV_890	0.646465	0.496124	0.566327	0.355
						ASV_2+ASV_124+ASV_143+ASV_195	0.641026	0.416667	0.516811	0.49								ASV_4+ASV_200+ASV_588+ASV_671	0.567568	0.7	0.630315	0.985								ASV_4+ASV_200+ASV_588+ASV_671	0.567568	0.7	0.630315	0.975								ASV_28+ASV_124+ASV_189	0.695652	0.410256	0.534224	0.26								ASV_9+ASV_26+ASV_166+ASV_1648	0.694444	0.416667	0.537914	0.195								ASV_31+ASV_195+ASV_236+ASV_1648	0.59375	0.387755	0.479822	0.835		ASV_34+ASV_119+ASV_143+ASV_671	0.646465	0.496124	0.566327	0.29
						ASV_2+ASV_124+ASV_143+ASV_200	0.641026	0.416667	0.516811	0.49								ASV_4+ASV_200+ASV_671	0.567568	0.7	0.630315	0.985								ASV_4+ASV_200+ASV_671	0.567568	0.7	0.630315	0.975								ASV_28+ASV_124+ASV_189+ASV_195	0.695652	0.410256	0.534224	0.26								ASV_9+ASV_26+ASV_185+ASV_1648	0.694444	0.416667	0.537914	0.195								ASV_31+ASV_195+ASV_392+ASV_1648	0.59375	0.387755	0.479822	0.835		ASV_38+ASV_72+ASV_236+ASV_890	0.646465	0.496124	0.566327	0.355
						ASV_2+ASV_124+ASV_143+ASV_350	0.641026	0.416667	0.516811	0.49								ASV_4+ASV_350+ASV_392+ASV_671	0.567568	0.7	0.630315	0.985								ASV_4+ASV_350+ASV_392+ASV_671	0.567568	0.7	0.630315	0.975								ASV_28+ASV_124+ASV_189+ASV_200	0.695652	0.410256	0.534224	0.26								ASV_9+ASV_26+ASV_195+ASV_1648	0.694444	0.416667	0.537914	0.195								ASV_31+ASV_195+ASV_393+ASV_1648	0.59375	0.387755	0.479822	0.835		ASV_38+ASV_119+ASV_143+ASV_671	0.646465	0.496124	0.566327	0.29
						ASV_2+ASV_124+ASV_143+ASV_392	0.641026	0.416667	0.516811	0.49								ASV_4+ASV_350+ASV_393+ASV_671	0.567568	0.7	0.630315	0.985								ASV_4+ASV_350+ASV_393+ASV_671	0.567568	0.7	0.630315	0.975								ASV_28+ASV_124+ASV_189+ASV_350	0.695652	0.410256	0.534224	0.26								ASV_9+ASV_26+ASV_350+ASV_1648	0.694444	0.416667	0.537914	0.195								ASV_31+ASV_195+ASV_588+ASV_1648	0.59375	0.387755	0.479822	0.835		ASV_68+ASV_72+ASV_236+ASV_890	0.646465	0.496124	0.566327	0.355
						ASV_2+ASV_124+ASV_143+ASV_393	0.641026	0.416667	0.516811	0.49								ASV_4+ASV_350+ASV_398+ASV_671	0.567568	0.7	0.630315	0.985								ASV_4+ASV_350+ASV_398+ASV_671	0.567568	0.7	0.630315	0.975								ASV_28+ASV_124+ASV_189+ASV_392	0.695652	0.410256	0.534224	0.26								ASV_9+ASV_26+ASV_392+ASV_1648	0.694444	0.416667	0.537914	0.195								ASV_31+ASV_195+ASV_1648	0.59375	0.387755	0.479822	0.835		ASV_68+ASV_119+ASV_143+ASV_671	0.646465	0.496124	0.566327	0.29
						ASV_2+ASV_124+ASV_143+ASV_522	0.641026	0.416667	0.516811	0.49								ASV_4+ASV_350+ASV_588+ASV_671	0.567568	0.7	0.630315	0.985								ASV_4+ASV_350+ASV_588+ASV_671	0.567568	0.7	0.630315	0.975								ASV_28+ASV_124+ASV_189+ASV_393	0.695652	0.410256	0.534224	0.26								ASV_9+ASV_26+ASV_1648	0.694444	0.416667	0.537914	0.195								ASV_31+ASV_200+ASV_236+ASV_1648	0.59375	0.387755	0.479822	0.835		ASV_72+ASV_76+ASV_236+ASV_890	0.646465	0.496124	0.566327	0.355
						ASV_2+ASV_124+ASV_143+ASV_588	0.641026	0.416667	0.516811	0.49								ASV_4+ASV_350+ASV_671	0.567568	0.7	0.630315	0.985								ASV_4+ASV_350+ASV_671	0.567568	0.7	0.630315	0.975								ASV_28+ASV_124+ASV_189+ASV_398	0.695652	0.410256	0.534224	0.26								ASV_9+ASV_27+ASV_107+ASV_236	0.694444	0.416667	0.537914	0.235								ASV_31+ASV_200+ASV_392+ASV_1648	0.59375	0.387755	0.479822	0.835		ASV_72+ASV_79+ASV_236+ASV_890	0.646465	0.496124	0.566327	0.355
						ASV_2+ASV_124+ASV_166+ASV_519	0.641026	0.416667	0.516811	0.46								ASV_4+ASV_392+ASV_393+ASV_671	0.567568	0.7	0.630315	0.985								ASV_4+ASV_392+ASV_393+ASV_671	0.567568	0.7	0.630315	0.975								ASV_28+ASV_166+ASV_189+ASV_519	0.695652	0.410256	0.534224	0.275								ASV_9+ASV_28+ASV_31+ASV_1648	0.694444	0.416667	0.537914	0.195								ASV_31+ASV_200+ASV_393+ASV_1648	0.59375	0.387755	0.479822	0.835		ASV_72+ASV_90+ASV_236+ASV_890	0.646465	0.496124	0.566327	0.355
						ASV_2+ASV_124+ASV_185+ASV_519	0.641026	0.416667	0.516811	0.46								ASV_4+ASV_392+ASV_398+ASV_671	0.567568	0.7	0.630315	0.985								ASV_4+ASV_392+ASV_398+ASV_671	0.567568	0.7	0.630315	0.975								ASV_28+ASV_166+ASV_189+ASV_588	0.695652	0.410256	0.534224	0.26								ASV_9+ASV_28+ASV_32+ASV_1648	0.694444	0.416667	0.537914	0.195								ASV_31+ASV_200+ASV_588+ASV_1648	0.59375	0.387755	0.479822	0.835		ASV_72+ASV_96+ASV_236+ASV_890	0.646465	0.496124	0.566327	0.355
						ASV_2+ASV_124+ASV_195+ASV_519	0.641026	0.416667	0.516811	0.46								ASV_4+ASV_392+ASV_588+ASV_671	0.567568	0.7	0.630315	0.985								ASV_4+ASV_392+ASV_588+ASV_671	0.567568	0.7	0.630315	0.975								ASV_28+ASV_185+ASV_189+ASV_519	0.695652	0.410256	0.534224	0.275								ASV_9+ASV_28+ASV_34+ASV_1648	0.694444	0.416667	0.537914	0.195								ASV_31+ASV_200+ASV_1648	0.59375	0.387755	0.479822	0.835		ASV_72+ASV_166+ASV_236+ASV_890	0.646465	0.496124	0.566327	0.355
						ASV_2+ASV_124+ASV_200+ASV_519	0.641026	0.416667	0.516811	0.46								ASV_4+ASV_392+ASV_671	0.567568	0.7	0.630315	0.985								ASV_4+ASV_392+ASV_671	0.567568	0.7	0.630315	0.975								ASV_28+ASV_185+ASV_189+ASV_588	0.695652	0.410256	0.534224	0.26								ASV_9+ASV_28+ASV_36+ASV_1648	0.694444	0.416667	0.537914	0.195								ASV_31+ASV_236+ASV_392+ASV_1648	0.59375	0.387755	0.479822	0.835		ASV_72+ASV_185+ASV_236+ASV_890	0.646465	0.496124	0.566327	0.355
						ASV_2+ASV_124+ASV_350+ASV_519	0.641026	0.416667	0.516811	0.46								ASV_4+ASV_393+ASV_398+ASV_671	0.567568	0.7	0.630315	0.985								ASV_4+ASV_393+ASV_398+ASV_671	0.567568	0.7	0.630315	0.975								ASV_28+ASV_189+ASV_195+ASV_519	0.695652	0.410256	0.534224	0.275								ASV_9+ASV_28+ASV_38+ASV_1648	0.694444	0.416667	0.537914	0.195								ASV_31+ASV_236+ASV_393+ASV_1648	0.59375	0.387755	0.479822	0.835		ASV_72+ASV_195+ASV_236+ASV_890	0.646465	0.496124	0.566327	0.355
						ASV_2+ASV_124+ASV_392+ASV_519	0.641026	0.416667	0.516811	0.46								ASV_4+ASV_393+ASV_588+ASV_671	0.567568	0.7	0.630315	0.985								ASV_4+ASV_393+ASV_588+ASV_671	0.567568	0.7	0.630315	0.975								ASV_28+ASV_189+ASV_195+ASV_588	0.695652	0.410256	0.534224	0.26								ASV_9+ASV_28+ASV_76+ASV_1648	0.694444	0.416667	0.537914	0.195								ASV_31+ASV_236+ASV_588+ASV_1648	0.59375	0.387755	0.479822	0.835		ASV_72+ASV_200+ASV_236+ASV_890	0.646465	0.496124	0.566327	0.355
						ASV_2+ASV_124+ASV_393+ASV_519	0.641026	0.416667	0.516811	0.46								ASV_4+ASV_393+ASV_671	0.567568	0.7	0.630315	0.985								ASV_4+ASV_393+ASV_671	0.567568	0.7	0.630315	0.975								ASV_28+ASV_189+ASV_200+ASV_519	0.695652	0.410256	0.534224	0.275								ASV_9+ASV_28+ASV_79+ASV_1648	0.694444	0.416667	0.537914	0.195								ASV_31+ASV_236+ASV_1648	0.59375	0.387755	0.479822	0.835		ASV_72+ASV_236+ASV_350+ASV_890	0.646465	0.496124	0.566327	0.355
						ASV_2+ASV_124+ASV_398+ASV_399	0.641026	0.416667	0.516811	0.485								ASV_4+ASV_398+ASV_588+ASV_671	0.567568	0.7	0.630315	0.985								ASV_4+ASV_398+ASV_588+ASV_671	0.567568	0.7	0.630315	0.975								ASV_28+ASV_189+ASV_200+ASV_588	0.695652	0.410256	0.534224	0.26								ASV_9+ASV_28+ASV_90+ASV_1648	0.694444	0.416667	0.537914	0.195								ASV_31+ASV_392+ASV_393+ASV_1648	0.59375	0.387755	0.479822	0.835		ASV_72+ASV_236+ASV_392+ASV_890	0.646465	0.496124	0.566327	0.355
						ASV_2+ASV_124+ASV_519	0.641026	0.416667	0.516811	0.46								ASV_4+ASV_398+ASV_671	0.567568	0.7	0.630315	0.985								ASV_4+ASV_398+ASV_671	0.567568	0.7	0.630315	0.975								ASV_28+ASV_189+ASV_350+ASV_519	0.695652	0.410256	0.534224	0.275								ASV_9+ASV_28+ASV_96+ASV_1648	0.694444	0.416667	0.537914	0.195								ASV_31+ASV_392+ASV_588+ASV_1648	0.59375	0.387755	0.479822	0.835		ASV_72+ASV_236+ASV_393+ASV_890	0.646465	0.496124	0.566327	0.355
						ASV_2+ASV_124+ASV_519+ASV_522	0.641026	0.416667	0.516811	0.46								ASV_4+ASV_588+ASV_671	0.567568	0.7	0.630315	0.985								ASV_4+ASV_588+ASV_671	0.567568	0.7	0.630315	0.975								ASV_28+ASV_189+ASV_350+ASV_588	0.695652	0.410256	0.534224	0.26								ASV_9+ASV_28+ASV_107+ASV_236	0.694444	0.416667	0.537914	0.235								ASV_31+ASV_392+ASV_1648	0.59375	0.387755	0.479822	0.835		ASV_72+ASV_236+ASV_890	0.646465	0.496124	0.566327	0.355
						ASV_2+ASV_124+ASV_519+ASV_588	0.641026	0.416667	0.516811	0.46								ASV_4+ASV_671	0.567568	0.7	0.630315	0.985								ASV_4+ASV_671	0.567568	0.7	0.630315	0.975								ASV_28+ASV_189+ASV_392+ASV_519	0.695652	0.410256	0.534224	0.275								ASV_9+ASV_28+ASV_166+ASV_1648	0.694444	0.416667	0.537914	0.195								ASV_31+ASV_393+ASV_588+ASV_1648	0.59375	0.387755	0.479822	0.835		ASV_76+ASV_119+ASV_143+ASV_671	0.646465	0.496124	0.566327	0.29
						ASV_4+ASV_124+ASV_143+ASV_399	0.641026	0.416667	0.516811	0.5								ASV_5+ASV_9+ASV_10+ASV_671	0.567568	0.7	0.630315	0.985								ASV_5+ASV_9+ASV_10+ASV_671	0.567568	0.7	0.630315	0.975								ASV_28+ASV_189+ASV_392+ASV_588	0.695652	0.410256	0.534224	0.26								ASV_9+ASV_28+ASV_185+ASV_1648	0.694444	0.416667	0.537914	0.195								ASV_31+ASV_393+ASV_1648	0.59375	0.387755	0.479822	0.835		ASV_79+ASV_119+ASV_143+ASV_671	0.646465	0.496124	0.566327	0.29
						ASV_4+ASV_124+ASV_399+ASV_519	0.641026	0.416667	0.516811	0.47								ASV_5+ASV_9+ASV_22+ASV_671	0.567568	0.7	0.630315	0.985								ASV_5+ASV_9+ASV_22+ASV_671	0.567568	0.7	0.630315	0.975								ASV_28+ASV_189+ASV_393+ASV_519	0.695652	0.410256	0.534224	0.275								ASV_9+ASV_28+ASV_195+ASV_1648	0.694444	0.416667	0.537914	0.195								ASV_31+ASV_588+ASV_1648	0.59375	0.387755	0.479822	0.835		ASV_90+ASV_119+ASV_143+ASV_671	0.646465	0.496124	0.566327	0.29
						ASV_5+ASV_124+ASV_143+ASV_399	0.641026	0.416667	0.516811	0.5								ASV_5+ASV_9+ASV_26+ASV_671	0.567568	0.7	0.630315	0.985								ASV_5+ASV_9+ASV_26+ASV_671	0.567568	0.7	0.630315	0.975								ASV_28+ASV_189+ASV_393+ASV_588	0.695652	0.410256	0.534224	0.26								ASV_9+ASV_28+ASV_350+ASV_1648	0.694444	0.416667	0.537914	0.195								ASV_31+ASV_1648	0.59375	0.387755	0.479822	0.835		ASV_96+ASV_119+ASV_143+ASV_671	0.646465	0.496124	0.566327	0.29
						ASV_5+ASV_124+ASV_399+ASV_519	0.641026	0.416667	0.516811	0.47								ASV_5+ASV_9+ASV_27+ASV_671	0.567568	0.7	0.630315	0.985								ASV_5+ASV_9+ASV_27+ASV_671	0.567568	0.7	0.630315	0.975								ASV_28+ASV_189+ASV_398+ASV_519	0.695652	0.410256	0.534224	0.275								ASV_9+ASV_28+ASV_392+ASV_1648	0.694444	0.416667	0.537914	0.195								ASV_32+ASV_34+ASV_38+ASV_1648	0.59375	0.387755	0.479822	0.835		ASV_119+ASV_143+ASV_166+ASV_671	0.646465	0.496124	0.566327	0.29
						ASV_9+ASV_124+ASV_143+ASV_399	0.641026	0.416667	0.516811	0.5								ASV_5+ASV_9+ASV_28+ASV_671	0.567568	0.7	0.630315	0.985								ASV_5+ASV_9+ASV_28+ASV_671	0.567568	0.7	0.630315	0.975								ASV_28+ASV_189+ASV_398+ASV_588	0.695652	0.410256	0.534224	0.26								ASV_9+ASV_28+ASV_1648	0.694444	0.416667	0.537914	0.195								ASV_32+ASV_34+ASV_68+ASV_1648	0.59375	0.387755	0.479822	0.835		ASV_119+ASV_143+ASV_185+ASV_671	0.646465	0.496124	0.566327	0.29
						ASV_9+ASV_124+ASV_399+ASV_519	0.641026	0.416667	0.516811	0.47								ASV_5+ASV_9+ASV_31+ASV_671	0.567568	0.7	0.630315	0.985								ASV_5+ASV_9+ASV_31+ASV_671	0.567568	0.7	0.630315	0.975								ASV_28+ASV_189+ASV_519	0.695652	0.410256	0.534224	0.275								ASV_9+ASV_31+ASV_32+ASV_1648	0.694444	0.416667	0.537914	0.195								ASV_32+ASV_34+ASV_76+ASV_1648	0.59375	0.387755	0.479822	0.835		ASV_119+ASV_143+ASV_195+ASV_671	0.646465	0.496124	0.566327	0.29
						ASV_10+ASV_124+ASV_143+ASV_399	0.641026	0.416667	0.516811	0.5								ASV_5+ASV_9+ASV_32+ASV_671	0.567568	0.7	0.630315	0.985								ASV_5+ASV_9+ASV_32+ASV_671	0.567568	0.7	0.630315	0.975								ASV_28+ASV_189+ASV_588	0.695652	0.410256	0.534224	0.26								ASV_9+ASV_31+ASV_34+ASV_1648	0.694444	0.416667	0.537914	0.195								ASV_32+ASV_34+ASV_79+ASV_1648	0.59375	0.387755	0.479822	0.835		ASV_119+ASV_143+ASV_200+ASV_671	0.646465	0.496124	0.566327	0.29
						ASV_10+ASV_124+ASV_399+ASV_519	0.641026	0.416667	0.516811	0.47								ASV_5+ASV_9+ASV_34+ASV_671	0.567568	0.7	0.630315	0.985								ASV_5+ASV_9+ASV_34+ASV_671	0.567568	0.7	0.630315	0.975								ASV_30+ASV_72+ASV_124+ASV_588	0.695652	0.410256	0.534224	0.28								ASV_9+ASV_31+ASV_36+ASV_1648	0.694444	0.416667	0.537914	0.195								ASV_32+ASV_34+ASV_90+ASV_1648	0.59375	0.387755	0.479822	0.835		ASV_119+ASV_143+ASV_392+ASV_671	0.646465	0.496124	0.566327	0.29
						ASV_26+ASV_124+ASV_143+ASV_399	0.641026	0.416667	0.516811	0.5								ASV_5+ASV_9+ASV_36+ASV_671	0.567568	0.7	0.630315	0.985								ASV_5+ASV_9+ASV_36+ASV_671	0.567568	0.7	0.630315	0.975								ASV_31+ASV_32+ASV_124+ASV_189	0.695652	0.410256	0.534224	0.26								ASV_9+ASV_31+ASV_38+ASV_1648	0.694444	0.416667	0.537914	0.195								ASV_32+ASV_34+ASV_96+ASV_1648	0.59375	0.387755	0.479822	0.835		ASV_119+ASV_143+ASV_393+ASV_671	0.646465	0.496124	0.566327	0.29
						ASV_26+ASV_124+ASV_399+ASV_519	0.641026	0.416667	0.516811	0.47								ASV_5+ASV_9+ASV_38+ASV_671	0.567568	0.7	0.630315	0.985								ASV_5+ASV_9+ASV_38+ASV_671	0.567568	0.7	0.630315	0.975								ASV_31+ASV_32+ASV_189+ASV_519	0.695652	0.410256	0.534224	0.275								ASV_9+ASV_31+ASV_76+ASV_1648	0.694444	0.416667	0.537914	0.195								ASV_32+ASV_34+ASV_166+ASV_1648	0.59375	0.387755	0.479822	0.835		ASV_119+ASV_143+ASV_671	0.646465	0.496124	0.566327	0.29
						ASV_27+ASV_124+ASV_143+ASV_399	0.641026	0.416667	0.516811	0.5								ASV_5+ASV_9+ASV_68+ASV_671	0.567568	0.7	0.630315	0.985								ASV_5+ASV_9+ASV_68+ASV_671	0.567568	0.7	0.630315	0.975								ASV_31+ASV_32+ASV_189+ASV_588	0.695652	0.410256	0.534224	0.26								ASV_9+ASV_31+ASV_79+ASV_1648	0.694444	0.416667	0.537914	0.195								ASV_32+ASV_34+ASV_185+ASV_1648	0.59375	0.387755	0.479822	0.835		ASV_1+ASV_124+ASV_519+ASV_890	0.65625	0.488372	0.566122	0.22
						ASV_27+ASV_124+ASV_399+ASV_519	0.641026	0.416667	0.516811	0.47								ASV_5+ASV_9+ASV_72+ASV_671	0.567568	0.7	0.630315	0.985								ASV_5+ASV_9+ASV_72+ASV_671	0.567568	0.7	0.630315	0.975								ASV_31+ASV_34+ASV_124+ASV_189	0.695652	0.410256	0.534224	0.26								ASV_9+ASV_31+ASV_90+ASV_1648	0.694444	0.416667	0.537914	0.195								ASV_32+ASV_34+ASV_195+ASV_1648	0.59375	0.387755	0.479822	0.835		ASV_2+ASV_124+ASV_519+ASV_890	0.65625	0.488372	0.566122	0.22
						ASV_28+ASV_124+ASV_143+ASV_399	0.641026	0.416667	0.516811	0.5								ASV_5+ASV_9+ASV_76+ASV_671	0.567568	0.7	0.630315	0.985								ASV_5+ASV_9+ASV_76+ASV_671	0.567568	0.7	0.630315	0.975								ASV_31+ASV_34+ASV_189+ASV_519	0.695652	0.410256	0.534224	0.275								ASV_9+ASV_31+ASV_96+ASV_1648	0.694444	0.416667	0.537914	0.195								ASV_32+ASV_34+ASV_200+ASV_1648	0.59375	0.387755	0.479822	0.835		ASV_4+ASV_124+ASV_519+ASV_890	0.65625	0.488372	0.566122	0.22
						ASV_28+ASV_124+ASV_399+ASV_519	0.641026	0.416667	0.516811	0.47								ASV_5+ASV_9+ASV_79+ASV_671	0.567568	0.7	0.630315	0.985								ASV_5+ASV_9+ASV_79+ASV_671	0.567568	0.7	0.630315	0.975								ASV_31+ASV_34+ASV_189+ASV_588	0.695652	0.410256	0.534224	0.26								ASV_9+ASV_31+ASV_107+ASV_236	0.694444	0.416667	0.537914	0.235								ASV_32+ASV_34+ASV_236+ASV_1648	0.59375	0.387755	0.479822	0.835		ASV_5+ASV_124+ASV_519+ASV_890	0.65625	0.488372	0.566122	0.22
						ASV_31+ASV_124+ASV_143+ASV_399	0.641026	0.416667	0.516811	0.5								ASV_5+ASV_9+ASV_90+ASV_671	0.567568	0.7	0.630315	0.985								ASV_5+ASV_9+ASV_90+ASV_671	0.567568	0.7	0.630315	0.975								ASV_31+ASV_36+ASV_124+ASV_189	0.695652	0.410256	0.534224	0.26								ASV_9+ASV_31+ASV_166+ASV_1648	0.694444	0.416667	0.537914	0.195								ASV_32+ASV_34+ASV_392+ASV_1648	0.59375	0.387755	0.479822	0.835		ASV_9+ASV_124+ASV_519+ASV_890	0.65625	0.488372	0.566122	0.22
						ASV_31+ASV_124+ASV_399+ASV_519	0.641026	0.416667	0.516811	0.47								ASV_5+ASV_9+ASV_96+ASV_671	0.567568	0.7	0.630315	0.985								ASV_5+ASV_9+ASV_96+ASV_671	0.567568	0.7	0.630315	0.975								ASV_31+ASV_36+ASV_189+ASV_519	0.695652	0.410256	0.534224	0.275								ASV_9+ASV_31+ASV_185+ASV_1648	0.694444	0.416667	0.537914	0.195								ASV_32+ASV_34+ASV_393+ASV_1648	0.59375	0.387755	0.479822	0.835		ASV_22+ASV_124+ASV_519+ASV_890	0.65625	0.488372	0.566122	0.22
						ASV_32+ASV_124+ASV_143+ASV_399	0.641026	0.416667	0.516811	0.5								ASV_5+ASV_9+ASV_166+ASV_671	0.567568	0.7	0.630315	0.985								ASV_5+ASV_9+ASV_166+ASV_671	0.567568	0.7	0.630315	0.975								ASV_31+ASV_36+ASV_189+ASV_588	0.695652	0.410256	0.534224	0.26								ASV_9+ASV_31+ASV_195+ASV_1648	0.694444	0.416667	0.537914	0.195								ASV_32+ASV_34+ASV_588+ASV_1648	0.59375	0.387755	0.479822	0.835		ASV_26+ASV_124+ASV_519+ASV_890	0.65625	0.488372	0.566122	0.22
						ASV_32+ASV_124+ASV_399+ASV_519	0.641026	0.416667	0.516811	0.47								ASV_5+ASV_9+ASV_185+ASV_671	0.567568	0.7	0.630315	0.985								ASV_5+ASV_9+ASV_185+ASV_671	0.567568	0.7	0.630315	0.975								ASV_31+ASV_38+ASV_124+ASV_189	0.695652	0.410256	0.534224	0.26								ASV_9+ASV_31+ASV_350+ASV_1648	0.694444	0.416667	0.537914	0.195								ASV_32+ASV_34+ASV_1648	0.59375	0.387755	0.479822	0.835		ASV_28+ASV_124+ASV_519+ASV_890	0.65625	0.488372	0.566122	0.22
						ASV_34+ASV_124+ASV_143+ASV_399	0.641026	0.416667	0.516811	0.5								ASV_5+ASV_9+ASV_195+ASV_671	0.567568	0.7	0.630315	0.985								ASV_5+ASV_9+ASV_195+ASV_671	0.567568	0.7	0.630315	0.975								ASV_31+ASV_38+ASV_189+ASV_519	0.695652	0.410256	0.534224	0.275								ASV_9+ASV_31+ASV_392+ASV_1648	0.694444	0.416667	0.537914	0.195								ASV_32+ASV_36+ASV_119+ASV_399	0.59375	0.387755	0.479822	0.805		ASV_30+ASV_124+ASV_143+ASV_519	0.65625	0.488372	0.566122	0.22
						ASV_34+ASV_124+ASV_399+ASV_519	0.641026	0.416667	0.516811	0.47								ASV_5+ASV_9+ASV_200+ASV_671	0.567568	0.7	0.630315	0.985								ASV_5+ASV_9+ASV_200+ASV_671	0.567568	0.7	0.630315	0.975								ASV_31+ASV_38+ASV_189+ASV_588	0.695652	0.410256	0.534224	0.26								ASV_9+ASV_31+ASV_1648	0.694444	0.416667	0.537914	0.195								ASV_32+ASV_36+ASV_522+ASV_671	0.59375	0.387755	0.479822	0.84		ASV_31+ASV_124+ASV_519+ASV_890	0.65625	0.488372	0.566122	0.22
						ASV_36+ASV_124+ASV_143+ASV_399	0.641026	0.416667	0.516811	0.5								ASV_5+ASV_9+ASV_350+ASV_671	0.567568	0.7	0.630315	0.985								ASV_5+ASV_9+ASV_350+ASV_671	0.567568	0.7	0.630315	0.975								ASV_31+ASV_68+ASV_124+ASV_189	0.695652	0.410256	0.534224	0.26								ASV_9+ASV_32+ASV_34+ASV_1648	0.694444	0.416667	0.537914	0.195								ASV_32+ASV_38+ASV_68+ASV_1648	0.59375	0.387755	0.479822	0.835		ASV_32+ASV_124+ASV_519+ASV_890	0.65625	0.488372	0.566122	0.22
						ASV_36+ASV_124+ASV_399+ASV_519	0.641026	0.416667	0.516811	0.47								ASV_5+ASV_9+ASV_392+ASV_671	0.567568	0.7	0.630315	0.985								ASV_5+ASV_9+ASV_392+ASV_671	0.567568	0.7	0.630315	0.975								ASV_31+ASV_68+ASV_189+ASV_519	0.695652	0.410256	0.534224	0.275								ASV_9+ASV_32+ASV_36+ASV_1648	0.694444	0.416667	0.537914	0.195								ASV_32+ASV_38+ASV_76+ASV_1648	0.59375	0.387755	0.479822	0.835		ASV_34+ASV_124+ASV_519+ASV_890	0.65625	0.488372	0.566122	0.22
						ASV_38+ASV_124+ASV_143+ASV_399	0.641026	0.416667	0.516811	0.5								ASV_5+ASV_9+ASV_393+ASV_671	0.567568	0.7	0.630315	0.985								ASV_5+ASV_9+ASV_393+ASV_671	0.567568	0.7	0.630315	0.975								ASV_31+ASV_68+ASV_189+ASV_588	0.695652	0.410256	0.534224	0.26								ASV_9+ASV_32+ASV_38+ASV_1648	0.694444	0.416667	0.537914	0.195								ASV_32+ASV_38+ASV_79+ASV_1648	0.59375	0.387755	0.479822	0.835		ASV_38+ASV_124+ASV_519+ASV_890	0.65625	0.488372	0.566122	0.22
						ASV_38+ASV_124+ASV_399+ASV_519	0.641026	0.416667	0.516811	0.47								ASV_5+ASV_9+ASV_398+ASV_671	0.567568	0.7	0.630315	0.985								ASV_5+ASV_9+ASV_398+ASV_671	0.567568	0.7	0.630315	0.975								ASV_31+ASV_76+ASV_124+ASV_189	0.695652	0.410256	0.534224	0.26								ASV_9+ASV_32+ASV_76+ASV_1648	0.694444	0.416667	0.537914	0.195								ASV_32+ASV_38+ASV_90+ASV_1648	0.59375	0.387755	0.479822	0.835		ASV_68+ASV_124+ASV_519+ASV_890	0.65625	0.488372	0.566122	0.22
						ASV_68+ASV_124+ASV_143+ASV_399	0.641026	0.416667	0.516811	0.5								ASV_5+ASV_9+ASV_588+ASV_671	0.567568	0.7	0.630315	0.985								ASV_5+ASV_9+ASV_588+ASV_671	0.567568	0.7	0.630315	0.975								ASV_31+ASV_76+ASV_189+ASV_519	0.695652	0.410256	0.534224	0.275								ASV_9+ASV_32+ASV_79+ASV_1648	0.694444	0.416667	0.537914	0.195								ASV_32+ASV_38+ASV_96+ASV_1648	0.59375	0.387755	0.479822	0.835		ASV_76+ASV_124+ASV_519+ASV_890	0.65625	0.488372	0.566122	0.22
						ASV_68+ASV_124+ASV_399+ASV_519	0.641026	0.416667	0.516811	0.47								ASV_5+ASV_9+ASV_671	0.567568	0.7	0.630315	0.985								ASV_5+ASV_9+ASV_671	0.567568	0.7	0.630315	0.975								ASV_31+ASV_76+ASV_189+ASV_588	0.695652	0.410256	0.534224	0.26								ASV_9+ASV_32+ASV_90+ASV_1648	0.694444	0.416667	0.537914	0.195								ASV_32+ASV_38+ASV_166+ASV_1648	0.59375	0.387755	0.479822	0.835		ASV_79+ASV_124+ASV_519+ASV_890	0.65625	0.488372	0.566122	0.22
						ASV_76+ASV_124+ASV_143+ASV_399	0.641026	0.416667	0.516811	0.5								ASV_5+ASV_10+ASV_22+ASV_671	0.567568	0.7	0.630315	0.985								ASV_5+ASV_10+ASV_22+ASV_671	0.567568	0.7	0.630315	0.975								ASV_31+ASV_79+ASV_124+ASV_189	0.695652	0.410256	0.534224	0.26								ASV_9+ASV_32+ASV_96+ASV_1648	0.694444	0.416667	0.537914	0.195								ASV_32+ASV_38+ASV_185+ASV_1648	0.59375	0.387755	0.479822	0.835		ASV_90+ASV_124+ASV_519+ASV_890	0.65625	0.488372	0.566122	0.22
						ASV_76+ASV_124+ASV_399+ASV_519	0.641026	0.416667	0.516811	0.47								ASV_5+ASV_10+ASV_26+ASV_671	0.567568	0.7	0.630315	0.985								ASV_5+ASV_10+ASV_26+ASV_671	0.567568	0.7	0.630315	0.975								ASV_31+ASV_79+ASV_189+ASV_519	0.695652	0.410256	0.534224	0.275								ASV_9+ASV_32+ASV_107+ASV_236	0.694444	0.416667	0.537914	0.235								ASV_32+ASV_38+ASV_195+ASV_1648	0.59375	0.387755	0.479822	0.835		ASV_96+ASV_124+ASV_519+ASV_890	0.65625	0.488372	0.566122	0.22
						ASV_79+ASV_124+ASV_143+ASV_399	0.641026	0.416667	0.516811	0.5								ASV_5+ASV_10+ASV_27+ASV_671	0.567568	0.7	0.630315	0.985								ASV_5+ASV_10+ASV_27+ASV_671	0.567568	0.7	0.630315	0.975								ASV_31+ASV_79+ASV_189+ASV_588	0.695652	0.410256	0.534224	0.26								ASV_9+ASV_32+ASV_166+ASV_1648	0.694444	0.416667	0.537914	0.195								ASV_32+ASV_38+ASV_200+ASV_1648	0.59375	0.387755	0.479822	0.835		ASV_124+ASV_166+ASV_519+ASV_890	0.65625	0.488372	0.566122	0.22
						ASV_79+ASV_124+ASV_399+ASV_519	0.641026	0.416667	0.516811	0.47								ASV_5+ASV_10+ASV_28+ASV_671	0.567568	0.7	0.630315	0.985								ASV_5+ASV_10+ASV_28+ASV_671	0.567568	0.7	0.630315	0.975								ASV_31+ASV_90+ASV_124+ASV_189	0.695652	0.410256	0.534224	0.26								ASV_9+ASV_32+ASV_185+ASV_1648	0.694444	0.416667	0.537914	0.195								ASV_32+ASV_38+ASV_236+ASV_1648	0.59375	0.387755	0.479822	0.835		ASV_124+ASV_185+ASV_519+ASV_890	0.65625	0.488372	0.566122	0.22
						ASV_90+ASV_124+ASV_143+ASV_399	0.641026	0.416667	0.516811	0.5								ASV_5+ASV_10+ASV_31+ASV_671	0.567568	0.7	0.630315	0.985								ASV_5+ASV_10+ASV_31+ASV_671	0.567568	0.7	0.630315	0.975								ASV_31+ASV_90+ASV_189+ASV_519	0.695652	0.410256	0.534224	0.275								ASV_9+ASV_32+ASV_195+ASV_1648	0.694444	0.416667	0.537914	0.195								ASV_32+ASV_38+ASV_392+ASV_1648	0.59375	0.387755	0.479822	0.835		ASV_124+ASV_195+ASV_519+ASV_890	0.65625	0.488372	0.566122	0.22
						ASV_90+ASV_124+ASV_399+ASV_519	0.641026	0.416667	0.516811	0.47								ASV_5+ASV_10+ASV_32+ASV_671	0.567568	0.7	0.630315	0.985								ASV_5+ASV_10+ASV_32+ASV_671	0.567568	0.7	0.630315	0.975								ASV_31+ASV_90+ASV_189+ASV_588	0.695652	0.410256	0.534224	0.26								ASV_9+ASV_32+ASV_350+ASV_1648	0.694444	0.416667	0.537914	0.195								ASV_32+ASV_38+ASV_393+ASV_1648	0.59375	0.387755	0.479822	0.835		ASV_124+ASV_200+ASV_519+ASV_890	0.65625	0.488372	0.566122	0.22
						ASV_96+ASV_124+ASV_143+ASV_399	0.641026	0.416667	0.516811	0.5								ASV_5+ASV_10+ASV_34+ASV_671	0.567568	0.7	0.630315	0.985								ASV_5+ASV_10+ASV_34+ASV_671	0.567568	0.7	0.630315	0.975								ASV_31+ASV_96+ASV_124+ASV_189	0.695652	0.410256	0.534224	0.26								ASV_9+ASV_32+ASV_392+ASV_1648	0.694444	0.416667	0.537914	0.195								ASV_32+ASV_38+ASV_588+ASV_1648	0.59375	0.387755	0.479822	0.835		ASV_124+ASV_392+ASV_519+ASV_890	0.65625	0.488372	0.566122	0.22
						ASV_96+ASV_124+ASV_399+ASV_519	0.641026	0.416667	0.516811	0.47								ASV_5+ASV_10+ASV_36+ASV_671	0.567568	0.7	0.630315	0.985								ASV_5+ASV_10+ASV_36+ASV_671	0.567568	0.7	0.630315	0.975								ASV_31+ASV_96+ASV_189+ASV_519	0.695652	0.410256	0.534224	0.275								ASV_9+ASV_32+ASV_1648	0.694444	0.416667	0.537914	0.195								ASV_32+ASV_38+ASV_1648	0.59375	0.387755	0.479822	0.835		ASV_124+ASV_393+ASV_519+ASV_890	0.65625	0.488372	0.566122	0.22
						ASV_124+ASV_143+ASV_166+ASV_399	0.641026	0.416667	0.516811	0.5								ASV_5+ASV_10+ASV_38+ASV_671	0.567568	0.7	0.630315	0.985								ASV_5+ASV_10+ASV_38+ASV_671	0.567568	0.7	0.630315	0.975								ASV_31+ASV_96+ASV_189+ASV_588	0.695652	0.410256	0.534224	0.26								ASV_9+ASV_34+ASV_36+ASV_1648	0.694444	0.416667	0.537914	0.195								ASV_32+ASV_68+ASV_76+ASV_1648	0.59375	0.387755	0.479822	0.835		ASV_124+ASV_519+ASV_890	0.65625	0.488372	0.566122	0.22
						ASV_124+ASV_143+ASV_185+ASV_399	0.641026	0.416667	0.516811	0.5								ASV_5+ASV_10+ASV_68+ASV_671	0.567568	0.7	0.630315	0.985								ASV_5+ASV_10+ASV_68+ASV_671	0.567568	0.7	0.630315	0.975								ASV_31+ASV_124+ASV_166+ASV_189	0.695652	0.410256	0.534224	0.26								ASV_9+ASV_34+ASV_38+ASV_1648	0.694444	0.416667	0.537914	0.195								ASV_32+ASV_68+ASV_79+ASV_1648	0.59375	0.387755	0.479822	0.835		ASV_124+ASV_398+ASV_519+ASV_671	0.666667	0.48062	0.566051	0.095
						ASV_124+ASV_143+ASV_195+ASV_399	0.641026	0.416667	0.516811	0.5								ASV_5+ASV_10+ASV_72+ASV_671	0.567568	0.7	0.630315	0.985								ASV_5+ASV_10+ASV_72+ASV_671	0.567568	0.7	0.630315	0.975								ASV_31+ASV_124+ASV_185+ASV_189	0.695652	0.410256	0.534224	0.26								ASV_9+ASV_34+ASV_76+ASV_1648	0.694444	0.416667	0.537914	0.195								ASV_32+ASV_68+ASV_90+ASV_1648	0.59375	0.387755	0.479822	0.835		ASV_1+ASV_2+ASV_522+ASV_836	0.581967	0.550388	0.565957	0.915
						ASV_124+ASV_143+ASV_200+ASV_399	0.641026	0.416667	0.516811	0.5								ASV_5+ASV_10+ASV_76+ASV_671	0.567568	0.7	0.630315	0.985								ASV_5+ASV_10+ASV_76+ASV_671	0.567568	0.7	0.630315	0.975								ASV_31+ASV_124+ASV_189	0.695652	0.410256	0.534224	0.26								ASV_9+ASV_34+ASV_79+ASV_1648	0.694444	0.416667	0.537914	0.195								ASV_32+ASV_68+ASV_96+ASV_1648	0.59375	0.387755	0.479822	0.835		ASV_1+ASV_36+ASV_522+ASV_836	0.581967	0.550388	0.565957	0.92
						ASV_124+ASV_143+ASV_350+ASV_399	0.641026	0.416667	0.516811	0.5								ASV_5+ASV_10+ASV_79+ASV_671	0.567568	0.7	0.630315	0.985								ASV_5+ASV_10+ASV_79+ASV_671	0.567568	0.7	0.630315	0.975								ASV_31+ASV_124+ASV_189+ASV_195	0.695652	0.410256	0.534224	0.26								ASV_9+ASV_34+ASV_90+ASV_1648	0.694444	0.416667	0.537914	0.195								ASV_32+ASV_68+ASV_166+ASV_1648	0.59375	0.387755	0.479822	0.835		ASV_1+ASV_200+ASV_522+ASV_836	0.581967	0.550388	0.565957	0.92
						ASV_124+ASV_143+ASV_392+ASV_399	0.641026	0.416667	0.516811	0.5								ASV_5+ASV_10+ASV_90+ASV_671	0.567568	0.7	0.630315	0.985								ASV_5+ASV_10+ASV_90+ASV_671	0.567568	0.7	0.630315	0.975								ASV_31+ASV_124+ASV_189+ASV_200	0.695652	0.410256	0.534224	0.26								ASV_9+ASV_34+ASV_96+ASV_1648	0.694444	0.416667	0.537914	0.195								ASV_32+ASV_68+ASV_185+ASV_1648	0.59375	0.387755	0.479822	0.835		ASV_2+ASV_4+ASV_522+ASV_836	0.581967	0.550388	0.565957	0.915
						ASV_124+ASV_143+ASV_393+ASV_399	0.641026	0.416667	0.516811	0.5								ASV_5+ASV_10+ASV_96+ASV_671	0.567568	0.7	0.630315	0.985								ASV_5+ASV_10+ASV_96+ASV_671	0.567568	0.7	0.630315	0.975								ASV_31+ASV_124+ASV_189+ASV_350	0.695652	0.410256	0.534224	0.26								ASV_9+ASV_34+ASV_107+ASV_236	0.694444	0.416667	0.537914	0.235								ASV_32+ASV_68+ASV_195+ASV_1648	0.59375	0.387755	0.479822	0.835		ASV_2+ASV_5+ASV_522+ASV_836	0.581967	0.550388	0.565957	0.915
						ASV_124+ASV_143+ASV_399	0.641026	0.416667	0.516811	0.5								ASV_5+ASV_10+ASV_166+ASV_671	0.567568	0.7	0.630315	0.985								ASV_5+ASV_10+ASV_166+ASV_671	0.567568	0.7	0.630315	0.975								ASV_31+ASV_124+ASV_189+ASV_392	0.695652	0.410256	0.534224	0.26								ASV_9+ASV_34+ASV_166+ASV_1648	0.694444	0.416667	0.537914	0.195								ASV_32+ASV_68+ASV_200+ASV_1648	0.59375	0.387755	0.479822	0.835		ASV_2+ASV_9+ASV_522+ASV_836	0.581967	0.550388	0.565957	0.915
						ASV_124+ASV_143+ASV_399+ASV_522	0.641026	0.416667	0.516811	0.5								ASV_5+ASV_10+ASV_185+ASV_671	0.567568	0.7	0.630315	0.985								ASV_5+ASV_10+ASV_185+ASV_671	0.567568	0.7	0.630315	0.975								ASV_31+ASV_124+ASV_189+ASV_393	0.695652	0.410256	0.534224	0.26								ASV_9+ASV_34+ASV_185+ASV_1648	0.694444	0.416667	0.537914	0.195								ASV_32+ASV_68+ASV_236+ASV_1648	0.59375	0.387755	0.479822	0.835		ASV_2+ASV_26+ASV_522+ASV_836	0.581967	0.550388	0.565957	0.915
						ASV_124+ASV_143+ASV_399+ASV_588	0.641026	0.416667	0.516811	0.5								ASV_5+ASV_10+ASV_195+ASV_671	0.567568	0.7	0.630315	0.985								ASV_5+ASV_10+ASV_195+ASV_671	0.567568	0.7	0.630315	0.975								ASV_31+ASV_124+ASV_189+ASV_398	0.695652	0.410256	0.534224	0.26								ASV_9+ASV_34+ASV_195+ASV_1648	0.694444	0.416667	0.537914	0.195								ASV_32+ASV_68+ASV_392+ASV_1648	0.59375	0.387755	0.479822	0.835		ASV_2+ASV_31+ASV_522+ASV_836	0.581967	0.550388	0.565957	0.915
						ASV_124+ASV_166+ASV_399+ASV_519	0.641026	0.416667	0.516811	0.47								ASV_5+ASV_10+ASV_200+ASV_671	0.567568	0.7	0.630315	0.985								ASV_5+ASV_10+ASV_200+ASV_671	0.567568	0.7	0.630315	0.975								ASV_31+ASV_166+ASV_189+ASV_519	0.695652	0.410256	0.534224	0.275								ASV_9+ASV_34+ASV_350+ASV_1648	0.694444	0.416667	0.537914	0.195								ASV_32+ASV_68+ASV_393+ASV_1648	0.59375	0.387755	0.479822	0.835		ASV_2+ASV_32+ASV_522+ASV_836	0.581967	0.550388	0.565957	0.915
						ASV_124+ASV_185+ASV_399+ASV_519	0.641026	0.416667	0.516811	0.47								ASV_5+ASV_10+ASV_350+ASV_671	0.567568	0.7	0.630315	0.985								ASV_5+ASV_10+ASV_350+ASV_671	0.567568	0.7	0.630315	0.975								ASV_31+ASV_166+ASV_189+ASV_588	0.695652	0.410256	0.534224	0.26								ASV_9+ASV_34+ASV_392+ASV_1648	0.694444	0.416667	0.537914	0.195								ASV_32+ASV_68+ASV_588+ASV_1648	0.59375	0.387755	0.479822	0.835		ASV_2+ASV_34+ASV_522+ASV_836	0.581967	0.550388	0.565957	0.915
						ASV_124+ASV_195+ASV_399+ASV_519	0.641026	0.416667	0.516811	0.47								ASV_5+ASV_10+ASV_392+ASV_671	0.567568	0.7	0.630315	0.985								ASV_5+ASV_10+ASV_392+ASV_671	0.567568	0.7	0.630315	0.975								ASV_31+ASV_185+ASV_189+ASV_519	0.695652	0.410256	0.534224	0.275								ASV_9+ASV_34+ASV_1648	0.694444	0.416667	0.537914	0.195								ASV_32+ASV_68+ASV_1648	0.59375	0.387755	0.479822	0.835		ASV_2+ASV_38+ASV_522+ASV_836	0.581967	0.550388	0.565957	0.915
						ASV_124+ASV_200+ASV_399+ASV_519	0.641026	0.416667	0.516811	0.47								ASV_5+ASV_10+ASV_393+ASV_671	0.567568	0.7	0.630315	0.985								ASV_5+ASV_10+ASV_393+ASV_671	0.567568	0.7	0.630315	0.975								ASV_31+ASV_185+ASV_189+ASV_588	0.695652	0.410256	0.534224	0.26								ASV_9+ASV_36+ASV_38+ASV_1648	0.694444	0.416667	0.537914	0.195								ASV_32+ASV_72+ASV_350+ASV_519	0.59375	0.387755	0.479822	0.83		ASV_2+ASV_68+ASV_522+ASV_836	0.581967	0.550388	0.565957	0.915
						ASV_124+ASV_350+ASV_399+ASV_519	0.641026	0.416667	0.516811	0.47								ASV_5+ASV_10+ASV_398+ASV_671	0.567568	0.7	0.630315	0.985								ASV_5+ASV_10+ASV_398+ASV_671	0.567568	0.7	0.630315	0.975								ASV_31+ASV_189+ASV_195+ASV_519	0.695652	0.410256	0.534224	0.275								ASV_9+ASV_36+ASV_76+ASV_1648	0.694444	0.416667	0.537914	0.195								ASV_32+ASV_72+ASV_398+ASV_519	0.59375	0.387755	0.479822	0.835		ASV_2+ASV_76+ASV_522+ASV_836	0.581967	0.550388	0.565957	0.915
						ASV_124+ASV_392+ASV_399+ASV_519	0.641026	0.416667	0.516811	0.47								ASV_5+ASV_10+ASV_588+ASV_671	0.567568	0.7	0.630315	0.985								ASV_5+ASV_10+ASV_588+ASV_671	0.567568	0.7	0.630315	0.975								ASV_31+ASV_189+ASV_195+ASV_588	0.695652	0.410256	0.534224	0.26								ASV_9+ASV_36+ASV_79+ASV_1648	0.694444	0.416667	0.537914	0.195								ASV_32+ASV_76+ASV_79+ASV_1648	0.59375	0.387755	0.479822	0.835		ASV_2+ASV_79+ASV_522+ASV_836	0.581967	0.550388	0.565957	0.915
						ASV_124+ASV_393+ASV_399+ASV_519	0.641026	0.416667	0.516811	0.47								ASV_5+ASV_10+ASV_671	0.567568	0.7	0.630315	0.985								ASV_5+ASV_10+ASV_671	0.567568	0.7	0.630315	0.975								ASV_31+ASV_189+ASV_200+ASV_519	0.695652	0.410256	0.534224	0.275								ASV_9+ASV_36+ASV_90+ASV_1648	0.694444	0.416667	0.537914	0.195								ASV_32+ASV_76+ASV_90+ASV_1648	0.59375	0.387755	0.479822	0.835		ASV_2+ASV_90+ASV_522+ASV_836	0.581967	0.550388	0.565957	0.915
						ASV_124+ASV_399+ASV_519	0.641026	0.416667	0.516811	0.47								ASV_5+ASV_22+ASV_26+ASV_671	0.567568	0.7	0.630315	0.985								ASV_5+ASV_22+ASV_26+ASV_671	0.567568	0.7	0.630315	0.975								ASV_31+ASV_189+ASV_200+ASV_588	0.695652	0.410256	0.534224	0.26								ASV_9+ASV_36+ASV_96+ASV_1648	0.694444	0.416667	0.537914	0.195								ASV_32+ASV_76+ASV_96+ASV_1648	0.59375	0.387755	0.479822	0.835		ASV_2+ASV_96+ASV_522+ASV_836	0.581967	0.550388	0.565957	0.915
						ASV_124+ASV_399+ASV_519+ASV_522	0.641026	0.416667	0.516811	0.47								ASV_5+ASV_22+ASV_27+ASV_671	0.567568	0.7	0.630315	0.985								ASV_5+ASV_22+ASV_27+ASV_671	0.567568	0.7	0.630315	0.975								ASV_31+ASV_189+ASV_350+ASV_519	0.695652	0.410256	0.534224	0.275								ASV_9+ASV_36+ASV_166+ASV_1648	0.694444	0.416667	0.537914	0.195								ASV_32+ASV_76+ASV_166+ASV_1648	0.59375	0.387755	0.479822	0.835		ASV_2+ASV_166+ASV_522+ASV_836	0.581967	0.550388	0.565957	0.915
						ASV_124+ASV_399+ASV_519+ASV_588	0.641026	0.416667	0.516811	0.47								ASV_5+ASV_22+ASV_28+ASV_671	0.567568	0.7	0.630315	0.985								ASV_5+ASV_22+ASV_28+ASV_671	0.567568	0.7	0.630315	0.975								ASV_31+ASV_189+ASV_350+ASV_588	0.695652	0.410256	0.534224	0.26								ASV_9+ASV_36+ASV_185+ASV_1648	0.694444	0.416667	0.537914	0.195								ASV_32+ASV_76+ASV_185+ASV_1648	0.59375	0.387755	0.479822	0.835		ASV_2+ASV_195+ASV_522+ASV_836	0.581967	0.550388	0.565957	0.915
						ASV_1+ASV_22+ASV_72+ASV_124	0.666667	0.4	0.516398	0.325								ASV_5+ASV_22+ASV_31+ASV_671	0.567568	0.7	0.630315	0.985								ASV_5+ASV_22+ASV_31+ASV_671	0.567568	0.7	0.630315	0.975								ASV_31+ASV_189+ASV_392+ASV_519	0.695652	0.410256	0.534224	0.275								ASV_9+ASV_36+ASV_195+ASV_1648	0.694444	0.416667	0.537914	0.195								ASV_32+ASV_76+ASV_195+ASV_1648	0.59375	0.387755	0.479822	0.835		ASV_2+ASV_350+ASV_522+ASV_836	0.581967	0.550388	0.565957	0.915
						ASV_2+ASV_10+ASV_22+ASV_1648	0.571429	0.466667	0.516398	0.9								ASV_5+ASV_22+ASV_32+ASV_671	0.567568	0.7	0.630315	0.985								ASV_5+ASV_22+ASV_32+ASV_671	0.567568	0.7	0.630315	0.975								ASV_31+ASV_189+ASV_392+ASV_588	0.695652	0.410256	0.534224	0.26								ASV_9+ASV_36+ASV_350+ASV_1648	0.694444	0.416667	0.537914	0.195								ASV_32+ASV_76+ASV_200+ASV_1648	0.59375	0.387755	0.479822	0.835		ASV_2+ASV_392+ASV_522+ASV_836	0.581967	0.550388	0.565957	0.915
						ASV_2+ASV_22+ASV_30+ASV_671	0.571429	0.466667	0.516398	0.935								ASV_5+ASV_22+ASV_34+ASV_671	0.567568	0.7	0.630315	0.985								ASV_5+ASV_22+ASV_34+ASV_671	0.567568	0.7	0.630315	0.975								ASV_31+ASV_189+ASV_393+ASV_519	0.695652	0.410256	0.534224	0.275								ASV_9+ASV_36+ASV_392+ASV_1648	0.694444	0.416667	0.537914	0.195								ASV_32+ASV_76+ASV_236+ASV_1648	0.59375	0.387755	0.479822	0.835		ASV_2+ASV_393+ASV_522+ASV_836	0.581967	0.550388	0.565957	0.915
						ASV_2+ASV_22+ASV_119+ASV_1648	0.571429	0.466667	0.516398	0.9								ASV_5+ASV_22+ASV_36+ASV_671	0.567568	0.7	0.630315	0.985								ASV_5+ASV_22+ASV_36+ASV_671	0.567568	0.7	0.630315	0.975								ASV_31+ASV_189+ASV_393+ASV_588	0.695652	0.410256	0.534224	0.26								ASV_9+ASV_36+ASV_1648	0.694444	0.416667	0.537914	0.195								ASV_32+ASV_76+ASV_392+ASV_1648	0.59375	0.387755	0.479822	0.835		ASV_2+ASV_522+ASV_836	0.581967	0.550388	0.565957	0.915
						ASV_2+ASV_22+ASV_398+ASV_1648	0.571429	0.466667	0.516398	0.9								ASV_5+ASV_22+ASV_38+ASV_671	0.567568	0.7	0.630315	0.985								ASV_5+ASV_22+ASV_38+ASV_671	0.567568	0.7	0.630315	0.975								ASV_31+ASV_189+ASV_398+ASV_519	0.695652	0.410256	0.534224	0.275								ASV_9+ASV_38+ASV_76+ASV_1648	0.694444	0.416667	0.537914	0.195								ASV_32+ASV_76+ASV_393+ASV_1648	0.59375	0.387755	0.479822	0.835		ASV_4+ASV_36+ASV_522+ASV_836	0.581967	0.550388	0.565957	0.92
						ASV_2+ASV_72+ASV_119+ASV_124	0.666667	0.4	0.516398	0.345								ASV_5+ASV_22+ASV_68+ASV_671	0.567568	0.7	0.630315	0.985								ASV_5+ASV_22+ASV_68+ASV_671	0.567568	0.7	0.630315	0.975								ASV_31+ASV_189+ASV_398+ASV_588	0.695652	0.410256	0.534224	0.26								ASV_9+ASV_38+ASV_79+ASV_1648	0.694444	0.416667	0.537914	0.195								ASV_32+ASV_76+ASV_588+ASV_1648	0.59375	0.387755	0.479822	0.835		ASV_4+ASV_200+ASV_522+ASV_836	0.581967	0.550388	0.565957	0.92
						ASV_2+ASV_72+ASV_124+ASV_398	0.666667	0.4	0.516398	0.345								ASV_5+ASV_22+ASV_72+ASV_671	0.567568	0.7	0.630315	0.985								ASV_5+ASV_22+ASV_72+ASV_671	0.567568	0.7	0.630315	0.975								ASV_31+ASV_189+ASV_519	0.695652	0.410256	0.534224	0.275								ASV_9+ASV_38+ASV_90+ASV_1648	0.694444	0.416667	0.537914	0.195								ASV_32+ASV_76+ASV_1648	0.59375	0.387755	0.479822	0.835		ASV_5+ASV_36+ASV_522+ASV_836	0.581967	0.550388	0.565957	0.92
						ASV_4+ASV_22+ASV_72+ASV_124	0.666667	0.4	0.516398	0.325								ASV_5+ASV_22+ASV_76+ASV_671	0.567568	0.7	0.630315	0.985								ASV_5+ASV_22+ASV_76+ASV_671	0.567568	0.7	0.630315	0.975								ASV_31+ASV_189+ASV_588	0.695652	0.410256	0.534224	0.26								ASV_9+ASV_38+ASV_96+ASV_1648	0.694444	0.416667	0.537914	0.195								ASV_32+ASV_79+ASV_90+ASV_1648	0.59375	0.387755	0.479822	0.835		ASV_5+ASV_200+ASV_522+ASV_836	0.581967	0.550388	0.565957	0.92
						ASV_5+ASV_22+ASV_72+ASV_124	0.666667	0.4	0.516398	0.325								ASV_5+ASV_22+ASV_79+ASV_671	0.567568	0.7	0.630315	0.985								ASV_5+ASV_22+ASV_79+ASV_671	0.567568	0.7	0.630315	0.975								ASV_32+ASV_34+ASV_124+ASV_189	0.695652	0.410256	0.534224	0.26								ASV_9+ASV_38+ASV_107+ASV_236	0.694444	0.416667	0.537914	0.235								ASV_32+ASV_79+ASV_96+ASV_1648	0.59375	0.387755	0.479822	0.835		ASV_9+ASV_36+ASV_522+ASV_836	0.581967	0.550388	0.565957	0.92
						ASV_9+ASV_22+ASV_72+ASV_124	0.666667	0.4	0.516398	0.325								ASV_5+ASV_22+ASV_90+ASV_671	0.567568	0.7	0.630315	0.985								ASV_5+ASV_22+ASV_90+ASV_671	0.567568	0.7	0.630315	0.975								ASV_32+ASV_34+ASV_189+ASV_519	0.695652	0.410256	0.534224	0.275								ASV_9+ASV_38+ASV_166+ASV_1648	0.694444	0.416667	0.537914	0.195								ASV_32+ASV_79+ASV_166+ASV_1648	0.59375	0.387755	0.479822	0.835		ASV_9+ASV_200+ASV_522+ASV_836	0.581967	0.550388	0.565957	0.92
						ASV_10+ASV_22+ASV_27+ASV_1648	0.571429	0.466667	0.516398	0.895								ASV_5+ASV_22+ASV_96+ASV_671	0.567568	0.7	0.630315	0.985								ASV_5+ASV_22+ASV_96+ASV_671	0.567568	0.7	0.630315	0.975								ASV_32+ASV_34+ASV_189+ASV_588	0.695652	0.410256	0.534224	0.26								ASV_9+ASV_38+ASV_185+ASV_1648	0.694444	0.416667	0.537914	0.195								ASV_32+ASV_79+ASV_185+ASV_1648	0.59375	0.387755	0.479822	0.835		ASV_26+ASV_36+ASV_522+ASV_836	0.581967	0.550388	0.565957	0.92
						ASV_10+ASV_22+ASV_72+ASV_124	0.666667	0.4	0.516398	0.325								ASV_5+ASV_22+ASV_166+ASV_671	0.567568	0.7	0.630315	0.985								ASV_5+ASV_22+ASV_166+ASV_671	0.567568	0.7	0.630315	0.975								ASV_32+ASV_36+ASV_124+ASV_189	0.695652	0.410256	0.534224	0.26								ASV_9+ASV_38+ASV_195+ASV_1648	0.694444	0.416667	0.537914	0.195								ASV_32+ASV_79+ASV_195+ASV_1648	0.59375	0.387755	0.479822	0.835		ASV_26+ASV_200+ASV_522+ASV_836	0.581967	0.550388	0.565957	0.92
						ASV_10+ASV_22+ASV_399+ASV_1648	0.571429	0.466667	0.516398	0.9								ASV_5+ASV_22+ASV_185+ASV_671	0.567568	0.7	0.630315	0.985								ASV_5+ASV_22+ASV_185+ASV_671	0.567568	0.7	0.630315	0.975								ASV_32+ASV_36+ASV_189+ASV_519	0.695652	0.410256	0.534224	0.275								ASV_9+ASV_38+ASV_350+ASV_1648	0.694444	0.416667	0.537914	0.195								ASV_32+ASV_79+ASV_200+ASV_1648	0.59375	0.387755	0.479822	0.835		ASV_31+ASV_36+ASV_522+ASV_836	0.581967	0.550388	0.565957	0.92
						ASV_22+ASV_26+ASV_72+ASV_124	0.666667	0.4	0.516398	0.325								ASV_5+ASV_22+ASV_195+ASV_671	0.567568	0.7	0.630315	0.985								ASV_5+ASV_22+ASV_195+ASV_671	0.567568	0.7	0.630315	0.975								ASV_32+ASV_36+ASV_189+ASV_588	0.695652	0.410256	0.534224	0.26								ASV_9+ASV_38+ASV_392+ASV_1648	0.694444	0.416667	0.537914	0.195								ASV_32+ASV_79+ASV_236+ASV_1648	0.59375	0.387755	0.479822	0.835		ASV_31+ASV_200+ASV_522+ASV_836	0.581967	0.550388	0.565957	0.92
						ASV_22+ASV_27+ASV_72+ASV_124	0.666667	0.4	0.516398	0.325								ASV_5+ASV_22+ASV_200+ASV_671	0.567568	0.7	0.630315	0.985								ASV_5+ASV_22+ASV_200+ASV_671	0.567568	0.7	0.630315	0.975								ASV_32+ASV_38+ASV_124+ASV_189	0.695652	0.410256	0.534224	0.26								ASV_9+ASV_38+ASV_1648	0.694444	0.416667	0.537914	0.195								ASV_32+ASV_79+ASV_392+ASV_1648	0.59375	0.387755	0.479822	0.835		ASV_32+ASV_36+ASV_522+ASV_836	0.581967	0.550388	0.565957	0.92
						ASV_22+ASV_27+ASV_119+ASV_1648	0.571429	0.466667	0.516398	0.895								ASV_5+ASV_22+ASV_350+ASV_671	0.567568	0.7	0.630315	0.985								ASV_5+ASV_22+ASV_350+ASV_671	0.567568	0.7	0.630315	0.975								ASV_32+ASV_38+ASV_189+ASV_519	0.695652	0.410256	0.534224	0.275								ASV_9+ASV_66+ASV_236+ASV_522	0.694444	0.416667	0.537914	0.19								ASV_32+ASV_79+ASV_393+ASV_1648	0.59375	0.387755	0.479822	0.835		ASV_32+ASV_200+ASV_522+ASV_836	0.581967	0.550388	0.565957	0.92
						ASV_22+ASV_27+ASV_398+ASV_1648	0.571429	0.466667	0.516398	0.895								ASV_5+ASV_22+ASV_392+ASV_671	0.567568	0.7	0.630315	0.985								ASV_5+ASV_22+ASV_392+ASV_671	0.567568	0.7	0.630315	0.975								ASV_32+ASV_38+ASV_189+ASV_588	0.695652	0.410256	0.534224	0.26								ASV_9+ASV_68+ASV_107+ASV_236	0.694444	0.416667	0.537914	0.235								ASV_32+ASV_79+ASV_588+ASV_1648	0.59375	0.387755	0.479822	0.835		ASV_34+ASV_36+ASV_522+ASV_836	0.581967	0.550388	0.565957	0.92
						ASV_22+ASV_28+ASV_72+ASV_124	0.666667	0.4	0.516398	0.325								ASV_5+ASV_22+ASV_393+ASV_671	0.567568	0.7	0.630315	0.985								ASV_5+ASV_22+ASV_393+ASV_671	0.567568	0.7	0.630315	0.975								ASV_32+ASV_68+ASV_124+ASV_189	0.695652	0.410256	0.534224	0.26								ASV_9+ASV_76+ASV_79+ASV_1648	0.694444	0.416667	0.537914	0.195								ASV_32+ASV_79+ASV_1648	0.59375	0.387755	0.479822	0.835		ASV_34+ASV_200+ASV_522+ASV_836	0.581967	0.550388	0.565957	0.92
						ASV_22+ASV_30+ASV_119+ASV_671	0.571429	0.466667	0.516398	0.915								ASV_5+ASV_22+ASV_398+ASV_671	0.567568	0.7	0.630315	0.985								ASV_5+ASV_22+ASV_398+ASV_671	0.567568	0.7	0.630315	0.975								ASV_32+ASV_68+ASV_189+ASV_519	0.695652	0.410256	0.534224	0.275								ASV_9+ASV_76+ASV_90+ASV_1648	0.694444	0.416667	0.537914	0.195								ASV_32+ASV_90+ASV_96+ASV_1648	0.59375	0.387755	0.479822	0.835		ASV_36+ASV_38+ASV_522+ASV_836	0.581967	0.550388	0.565957	0.92
						ASV_22+ASV_30+ASV_399+ASV_671	0.571429	0.466667	0.516398	0.905								ASV_5+ASV_22+ASV_588+ASV_671	0.567568	0.7	0.630315	0.985								ASV_5+ASV_22+ASV_588+ASV_671	0.567568	0.7	0.630315	0.975								ASV_32+ASV_68+ASV_189+ASV_588	0.695652	0.410256	0.534224	0.26								ASV_9+ASV_76+ASV_96+ASV_1648	0.694444	0.416667	0.537914	0.195								ASV_32+ASV_90+ASV_166+ASV_1648	0.59375	0.387755	0.479822	0.835		ASV_36+ASV_68+ASV_522+ASV_836	0.581967	0.550388	0.565957	0.92
						ASV_22+ASV_31+ASV_72+ASV_124	0.666667	0.4	0.516398	0.325								ASV_5+ASV_22+ASV_671	0.567568	0.7	0.630315	0.985								ASV_5+ASV_22+ASV_671	0.567568	0.7	0.630315	0.975								ASV_32+ASV_76+ASV_124+ASV_189	0.695652	0.410256	0.534224	0.26								ASV_9+ASV_76+ASV_107+ASV_236	0.694444	0.416667	0.537914	0.235								ASV_32+ASV_90+ASV_185+ASV_1648	0.59375	0.387755	0.479822	0.835		ASV_36+ASV_76+ASV_522+ASV_836	0.581967	0.550388	0.565957	0.92
						ASV_22+ASV_32+ASV_72+ASV_124	0.666667	0.4	0.516398	0.325								ASV_5+ASV_26+ASV_27+ASV_671	0.567568	0.7	0.630315	0.985								ASV_5+ASV_26+ASV_27+ASV_671	0.567568	0.7	0.630315	0.975								ASV_32+ASV_76+ASV_189+ASV_519	0.695652	0.410256	0.534224	0.275								ASV_9+ASV_76+ASV_166+ASV_1648	0.694444	0.416667	0.537914	0.195								ASV_32+ASV_90+ASV_195+ASV_1648	0.59375	0.387755	0.479822	0.835		ASV_36+ASV_79+ASV_522+ASV_836	0.581967	0.550388	0.565957	0.92
						ASV_22+ASV_34+ASV_72+ASV_124	0.666667	0.4	0.516398	0.325								ASV_5+ASV_26+ASV_28+ASV_671	0.567568	0.7	0.630315	0.985								ASV_5+ASV_26+ASV_28+ASV_671	0.567568	0.7	0.630315	0.975								ASV_32+ASV_76+ASV_189+ASV_588	0.695652	0.410256	0.534224	0.26								ASV_9+ASV_76+ASV_185+ASV_1648	0.694444	0.416667	0.537914	0.195								ASV_32+ASV_90+ASV_200+ASV_1648	0.59375	0.387755	0.479822	0.835		ASV_36+ASV_90+ASV_522+ASV_836	0.581967	0.550388	0.565957	0.92
						ASV_22+ASV_36+ASV_72+ASV_124	0.666667	0.4	0.516398	0.325								ASV_5+ASV_26+ASV_31+ASV_671	0.567568	0.7	0.630315	0.985								ASV_5+ASV_26+ASV_31+ASV_671	0.567568	0.7	0.630315	0.975								ASV_32+ASV_79+ASV_124+ASV_189	0.695652	0.410256	0.534224	0.26								ASV_9+ASV_76+ASV_195+ASV_1648	0.694444	0.416667	0.537914	0.195								ASV_32+ASV_90+ASV_236+ASV_1648	0.59375	0.387755	0.479822	0.835		ASV_36+ASV_96+ASV_522+ASV_836	0.581967	0.550388	0.565957	0.92
						ASV_22+ASV_38+ASV_72+ASV_124	0.666667	0.4	0.516398	0.325								ASV_5+ASV_26+ASV_32+ASV_671	0.567568	0.7	0.630315	0.985								ASV_5+ASV_26+ASV_32+ASV_671	0.567568	0.7	0.630315	0.975								ASV_32+ASV_79+ASV_189+ASV_519	0.695652	0.410256	0.534224	0.275								ASV_9+ASV_76+ASV_350+ASV_1648	0.694444	0.416667	0.537914	0.195								ASV_32+ASV_90+ASV_392+ASV_1648	0.59375	0.387755	0.479822	0.835		ASV_36+ASV_166+ASV_522+ASV_836	0.581967	0.550388	0.565957	0.92
						ASV_22+ASV_68+ASV_72+ASV_124	0.666667	0.4	0.516398	0.325								ASV_5+ASV_26+ASV_34+ASV_671	0.567568	0.7	0.630315	0.985								ASV_5+ASV_26+ASV_34+ASV_671	0.567568	0.7	0.630315	0.975								ASV_32+ASV_79+ASV_189+ASV_588	0.695652	0.410256	0.534224	0.26								ASV_9+ASV_76+ASV_392+ASV_1648	0.694444	0.416667	0.537914	0.195								ASV_32+ASV_90+ASV_393+ASV_1648	0.59375	0.387755	0.479822	0.835		ASV_36+ASV_195+ASV_522+ASV_836	0.581967	0.550388	0.565957	0.92
						ASV_22+ASV_72+ASV_76+ASV_124	0.666667	0.4	0.516398	0.325								ASV_5+ASV_26+ASV_36+ASV_671	0.567568	0.7	0.630315	0.985								ASV_5+ASV_26+ASV_36+ASV_671	0.567568	0.7	0.630315	0.975								ASV_32+ASV_90+ASV_124+ASV_189	0.695652	0.410256	0.534224	0.26								ASV_9+ASV_76+ASV_1648	0.694444	0.416667	0.537914	0.195								ASV_32+ASV_90+ASV_588+ASV_1648	0.59375	0.387755	0.479822	0.835		ASV_36+ASV_350+ASV_522+ASV_836	0.581967	0.550388	0.565957	0.92
						ASV_22+ASV_72+ASV_79+ASV_124	0.666667	0.4	0.516398	0.325								ASV_5+ASV_26+ASV_38+ASV_671	0.567568	0.7	0.630315	0.985								ASV_5+ASV_26+ASV_38+ASV_671	0.567568	0.7	0.630315	0.975								ASV_32+ASV_90+ASV_189+ASV_519	0.695652	0.410256	0.534224	0.275								ASV_9+ASV_79+ASV_90+ASV_1648	0.694444	0.416667	0.537914	0.195								ASV_32+ASV_90+ASV_1648	0.59375	0.387755	0.479822	0.835		ASV_36+ASV_392+ASV_522+ASV_836	0.581967	0.550388	0.565957	0.92
						ASV_22+ASV_72+ASV_90+ASV_124	0.666667	0.4	0.516398	0.325								ASV_5+ASV_26+ASV_68+ASV_671	0.567568	0.7	0.630315	0.985								ASV_5+ASV_26+ASV_68+ASV_671	0.567568	0.7	0.630315	0.975								ASV_32+ASV_90+ASV_189+ASV_588	0.695652	0.410256	0.534224	0.26								ASV_9+ASV_79+ASV_96+ASV_1648	0.694444	0.416667	0.537914	0.195								ASV_32+ASV_96+ASV_166+ASV_1648	0.59375	0.387755	0.479822	0.835		ASV_36+ASV_393+ASV_522+ASV_836	0.581967	0.550388	0.565957	0.92
						ASV_22+ASV_72+ASV_96+ASV_124	0.666667	0.4	0.516398	0.325								ASV_5+ASV_26+ASV_72+ASV_671	0.567568	0.7	0.630315	0.985								ASV_5+ASV_26+ASV_72+ASV_671	0.567568	0.7	0.630315	0.975								ASV_32+ASV_96+ASV_124+ASV_189	0.695652	0.410256	0.534224	0.26								ASV_9+ASV_79+ASV_107+ASV_236	0.694444	0.416667	0.537914	0.235								ASV_32+ASV_96+ASV_185+ASV_1648	0.59375	0.387755	0.479822	0.835		ASV_36+ASV_522+ASV_836	0.581967	0.550388	0.565957	0.92
						ASV_22+ASV_72+ASV_124	0.666667	0.4	0.516398	0.325								ASV_5+ASV_26+ASV_76+ASV_671	0.567568	0.7	0.630315	0.985								ASV_5+ASV_26+ASV_76+ASV_671	0.567568	0.7	0.630315	0.975								ASV_32+ASV_96+ASV_189+ASV_519	0.695652	0.410256	0.534224	0.275								ASV_9+ASV_79+ASV_166+ASV_1648	0.694444	0.416667	0.537914	0.195								ASV_32+ASV_96+ASV_195+ASV_1648	0.59375	0.387755	0.479822	0.835		ASV_38+ASV_200+ASV_522+ASV_836	0.581967	0.550388	0.565957	0.92
						ASV_22+ASV_72+ASV_124+ASV_166	0.666667	0.4	0.516398	0.325								ASV_5+ASV_26+ASV_79+ASV_671	0.567568	0.7	0.630315	0.985								ASV_5+ASV_26+ASV_79+ASV_671	0.567568	0.7	0.630315	0.975								ASV_32+ASV_96+ASV_189+ASV_588	0.695652	0.410256	0.534224	0.26								ASV_9+ASV_79+ASV_185+ASV_1648	0.694444	0.416667	0.537914	0.195								ASV_32+ASV_96+ASV_200+ASV_1648	0.59375	0.387755	0.479822	0.835		ASV_68+ASV_200+ASV_522+ASV_836	0.581967	0.550388	0.565957	0.92
						ASV_22+ASV_72+ASV_124+ASV_185	0.666667	0.4	0.516398	0.325								ASV_5+ASV_26+ASV_90+ASV_671	0.567568	0.7	0.630315	0.985								ASV_5+ASV_26+ASV_90+ASV_671	0.567568	0.7	0.630315	0.975								ASV_32+ASV_124+ASV_166+ASV_189	0.695652	0.410256	0.534224	0.26								ASV_9+ASV_79+ASV_195+ASV_1648	0.694444	0.416667	0.537914	0.195								ASV_32+ASV_96+ASV_236+ASV_1648	0.59375	0.387755	0.479822	0.835		ASV_76+ASV_200+ASV_522+ASV_836	0.581967	0.550388	0.565957	0.92
						ASV_22+ASV_72+ASV_124+ASV_195	0.666667	0.4	0.516398	0.325								ASV_5+ASV_26+ASV_96+ASV_671	0.567568	0.7	0.630315	0.985								ASV_5+ASV_26+ASV_96+ASV_671	0.567568	0.7	0.630315	0.975								ASV_32+ASV_124+ASV_185+ASV_189	0.695652	0.410256	0.534224	0.26								ASV_9+ASV_79+ASV_350+ASV_1648	0.694444	0.416667	0.537914	0.195								ASV_32+ASV_96+ASV_392+ASV_1648	0.59375	0.387755	0.479822	0.835		ASV_79+ASV_200+ASV_522+ASV_836	0.581967	0.550388	0.565957	0.92
						ASV_22+ASV_72+ASV_124+ASV_200	0.666667	0.4	0.516398	0.325								ASV_5+ASV_26+ASV_166+ASV_671	0.567568	0.7	0.630315	0.985								ASV_5+ASV_26+ASV_166+ASV_671	0.567568	0.7	0.630315	0.975								ASV_32+ASV_124+ASV_189	0.695652	0.410256	0.534224	0.26								ASV_9+ASV_79+ASV_392+ASV_1648	0.694444	0.416667	0.537914	0.195								ASV_32+ASV_96+ASV_393+ASV_1648	0.59375	0.387755	0.479822	0.835		ASV_90+ASV_200+ASV_522+ASV_836	0.581967	0.550388	0.565957	0.92
						ASV_22+ASV_72+ASV_124+ASV_350	0.666667	0.4	0.516398	0.325								ASV_5+ASV_26+ASV_185+ASV_671	0.567568	0.7	0.630315	0.985								ASV_5+ASV_26+ASV_185+ASV_671	0.567568	0.7	0.630315	0.975								ASV_32+ASV_124+ASV_189+ASV_195	0.695652	0.410256	0.534224	0.26								ASV_9+ASV_79+ASV_1648	0.694444	0.416667	0.537914	0.195								ASV_32+ASV_96+ASV_588+ASV_1648	0.59375	0.387755	0.479822	0.835		ASV_96+ASV_200+ASV_522+ASV_836	0.581967	0.550388	0.565957	0.92
						ASV_22+ASV_72+ASV_124+ASV_392	0.666667	0.4	0.516398	0.325								ASV_5+ASV_26+ASV_195+ASV_671	0.567568	0.7	0.630315	0.985								ASV_5+ASV_26+ASV_195+ASV_671	0.567568	0.7	0.630315	0.975								ASV_32+ASV_124+ASV_189+ASV_200	0.695652	0.410256	0.534224	0.26								ASV_9+ASV_90+ASV_96+ASV_1648	0.694444	0.416667	0.537914	0.195								ASV_32+ASV_96+ASV_1648	0.59375	0.387755	0.479822	0.835		ASV_166+ASV_200+ASV_522+ASV_836	0.581967	0.550388	0.565957	0.92
						ASV_22+ASV_72+ASV_124+ASV_393	0.666667	0.4	0.516398	0.325								ASV_5+ASV_26+ASV_200+ASV_671	0.567568	0.7	0.630315	0.985								ASV_5+ASV_26+ASV_200+ASV_671	0.567568	0.7	0.630315	0.975								ASV_32+ASV_124+ASV_189+ASV_350	0.695652	0.410256	0.534224	0.26								ASV_9+ASV_90+ASV_107+ASV_236	0.694444	0.416667	0.537914	0.235								ASV_32+ASV_166+ASV_185+ASV_1648	0.59375	0.387755	0.479822	0.835		ASV_195+ASV_200+ASV_522+ASV_836	0.581967	0.550388	0.565957	0.92
						ASV_22+ASV_72+ASV_124+ASV_522	0.666667	0.4	0.516398	0.325								ASV_5+ASV_26+ASV_350+ASV_671	0.567568	0.7	0.630315	0.985								ASV_5+ASV_26+ASV_350+ASV_671	0.567568	0.7	0.630315	0.975								ASV_32+ASV_124+ASV_189+ASV_392	0.695652	0.410256	0.534224	0.26								ASV_9+ASV_90+ASV_166+ASV_1648	0.694444	0.416667	0.537914	0.195								ASV_32+ASV_166+ASV_195+ASV_1648	0.59375	0.387755	0.479822	0.835		ASV_200+ASV_350+ASV_522+ASV_836	0.581967	0.550388	0.565957	0.92
						ASV_22+ASV_72+ASV_124+ASV_588	0.666667	0.4	0.516398	0.325								ASV_5+ASV_26+ASV_392+ASV_671	0.567568	0.7	0.630315	0.985								ASV_5+ASV_26+ASV_392+ASV_671	0.567568	0.7	0.630315	0.975								ASV_32+ASV_124+ASV_189+ASV_393	0.695652	0.410256	0.534224	0.26								ASV_9+ASV_90+ASV_185+ASV_1648	0.694444	0.416667	0.537914	0.195								ASV_32+ASV_166+ASV_200+ASV_1648	0.59375	0.387755	0.479822	0.835		ASV_200+ASV_392+ASV_522+ASV_836	0.581967	0.550388	0.565957	0.92
						ASV_22+ASV_119+ASV_124+ASV_519	0.666667	0.4	0.516398	0.33								ASV_5+ASV_26+ASV_393+ASV_671	0.567568	0.7	0.630315	0.985								ASV_5+ASV_26+ASV_393+ASV_671	0.567568	0.7	0.630315	0.975								ASV_32+ASV_124+ASV_189+ASV_398	0.695652	0.410256	0.534224	0.26								ASV_9+ASV_90+ASV_195+ASV_1648	0.694444	0.416667	0.537914	0.195								ASV_32+ASV_166+ASV_236+ASV_1648	0.59375	0.387755	0.479822	0.835		ASV_200+ASV_393+ASV_522+ASV_836	0.581967	0.550388	0.565957	0.92
						ASV_22+ASV_119+ASV_399+ASV_1648	0.571429	0.466667	0.516398	0.9								ASV_5+ASV_26+ASV_398+ASV_671	0.567568	0.7	0.630315	0.985								ASV_5+ASV_26+ASV_398+ASV_671	0.567568	0.7	0.630315	0.975								ASV_32+ASV_166+ASV_189+ASV_519	0.695652	0.410256	0.534224	0.275								ASV_9+ASV_90+ASV_350+ASV_1648	0.694444	0.416667	0.537914	0.195								ASV_32+ASV_166+ASV_392+ASV_1648	0.59375	0.387755	0.479822	0.835		ASV_200+ASV_522+ASV_836	0.581967	0.550388	0.565957	0.92
						ASV_22+ASV_124+ASV_398+ASV_519	0.666667	0.4	0.516398	0.33								ASV_5+ASV_26+ASV_588+ASV_671	0.567568	0.7	0.630315	0.985								ASV_5+ASV_26+ASV_588+ASV_671	0.567568	0.7	0.630315	0.975								ASV_32+ASV_166+ASV_189+ASV_588	0.695652	0.410256	0.534224	0.26								ASV_9+ASV_90+ASV_392+ASV_1648	0.694444	0.416667	0.537914	0.195								ASV_32+ASV_166+ASV_393+ASV_1648	0.59375	0.387755	0.479822	0.835		ASV_2+ASV_10+ASV_22+ASV_836	0.565891	0.565891	0.565891	0.995
						ASV_22+ASV_398+ASV_399+ASV_1648	0.571429	0.466667	0.516398	0.9								ASV_5+ASV_26+ASV_671	0.567568	0.7	0.630315	0.985								ASV_5+ASV_26+ASV_671	0.567568	0.7	0.630315	0.975								ASV_32+ASV_185+ASV_189+ASV_519	0.695652	0.410256	0.534224	0.275								ASV_9+ASV_90+ASV_1648	0.694444	0.416667	0.537914	0.195								ASV_32+ASV_166+ASV_588+ASV_1648	0.59375	0.387755	0.479822	0.835		ASV_2+ASV_10+ASV_350+ASV_836	0.565891	0.565891	0.565891	0.995
						ASV_72+ASV_119+ASV_124+ASV_143	0.666667	0.4	0.516398	0.36								ASV_5+ASV_27+ASV_28+ASV_671	0.567568	0.7	0.630315	0.985								ASV_5+ASV_27+ASV_28+ASV_671	0.567568	0.7	0.630315	0.975								ASV_32+ASV_185+ASV_189+ASV_588	0.695652	0.410256	0.534224	0.26								ASV_9+ASV_96+ASV_107+ASV_236	0.694444	0.416667	0.537914	0.235								ASV_32+ASV_166+ASV_1648	0.59375	0.387755	0.479822	0.835		ASV_10+ASV_22+ASV_36+ASV_836	0.565891	0.565891	0.565891	0.995
						ASV_72+ASV_119+ASV_124+ASV_399	0.666667	0.4	0.516398	0.36								ASV_5+ASV_27+ASV_31+ASV_671	0.567568	0.7	0.630315	0.985								ASV_5+ASV_27+ASV_31+ASV_671	0.567568	0.7	0.630315	0.975								ASV_32+ASV_189+ASV_195+ASV_519	0.695652	0.410256	0.534224	0.275								ASV_9+ASV_96+ASV_166+ASV_1648	0.694444	0.416667	0.537914	0.195								ASV_32+ASV_185+ASV_195+ASV_1648	0.59375	0.387755	0.479822	0.835		ASV_10+ASV_22+ASV_200+ASV_836	0.565891	0.565891	0.565891	0.995
						ASV_72+ASV_119+ASV_124+ASV_519	0.666667	0.4	0.516398	0.33								ASV_5+ASV_27+ASV_32+ASV_671	0.567568	0.7	0.630315	0.985								ASV_5+ASV_27+ASV_32+ASV_671	0.567568	0.7	0.630315	0.975								ASV_32+ASV_189+ASV_195+ASV_588	0.695652	0.410256	0.534224	0.26								ASV_9+ASV_96+ASV_185+ASV_1648	0.694444	0.416667	0.537914	0.195								ASV_32+ASV_185+ASV_200+ASV_1648	0.59375	0.387755	0.479822	0.835		ASV_10+ASV_36+ASV_350+ASV_836	0.565891	0.565891	0.565891	0.995
						ASV_72+ASV_124+ASV_143+ASV_398	0.666667	0.4	0.516398	0.36								ASV_5+ASV_27+ASV_34+ASV_671	0.567568	0.7	0.630315	0.985								ASV_5+ASV_27+ASV_34+ASV_671	0.567568	0.7	0.630315	0.975								ASV_32+ASV_189+ASV_200+ASV_519	0.695652	0.410256	0.534224	0.275								ASV_9+ASV_96+ASV_195+ASV_1648	0.694444	0.416667	0.537914	0.195								ASV_32+ASV_185+ASV_236+ASV_1648	0.59375	0.387755	0.479822	0.835		ASV_10+ASV_36+ASV_398+ASV_836	0.565891	0.565891	0.565891	1
						ASV_72+ASV_124+ASV_398+ASV_399	0.666667	0.4	0.516398	0.36								ASV_5+ASV_27+ASV_36+ASV_671	0.567568	0.7	0.630315	0.985								ASV_5+ASV_27+ASV_36+ASV_671	0.567568	0.7	0.630315	0.975								ASV_32+ASV_189+ASV_200+ASV_588	0.695652	0.410256	0.534224	0.26								ASV_9+ASV_96+ASV_350+ASV_1648	0.694444	0.416667	0.537914	0.195								ASV_32+ASV_185+ASV_392+ASV_1648	0.59375	0.387755	0.479822	0.835		ASV_10+ASV_200+ASV_350+ASV_836	0.565891	0.565891	0.565891	0.995
						ASV_72+ASV_124+ASV_398+ASV_519	0.666667	0.4	0.516398	0.33								ASV_5+ASV_27+ASV_38+ASV_671	0.567568	0.7	0.630315	0.985								ASV_5+ASV_27+ASV_38+ASV_671	0.567568	0.7	0.630315	0.975								ASV_32+ASV_189+ASV_350+ASV_519	0.695652	0.410256	0.534224	0.275								ASV_9+ASV_96+ASV_392+ASV_1648	0.694444	0.416667	0.537914	0.195								ASV_32+ASV_185+ASV_393+ASV_1648	0.59375	0.387755	0.479822	0.835		ASV_10+ASV_200+ASV_398+ASV_836	0.565891	0.565891	0.565891	1
						ASV_22+ASV_27+ASV_519+ASV_671	0.54717	0.483333	0.514262	0.99								ASV_5+ASV_27+ASV_68+ASV_671	0.567568	0.7	0.630315	0.985								ASV_5+ASV_27+ASV_68+ASV_671	0.567568	0.7	0.630315	0.975								ASV_32+ASV_189+ASV_350+ASV_588	0.695652	0.410256	0.534224	0.26								ASV_9+ASV_96+ASV_1648	0.694444	0.416667	0.537914	0.195								ASV_32+ASV_185+ASV_588+ASV_1648	0.59375	0.387755	0.479822	0.835		ASV_22+ASV_27+ASV_588+ASV_836	0.565891	0.565891	0.565891	0.99
						ASV_22+ASV_398+ASV_519+ASV_671	0.54717	0.483333	0.514262	0.975								ASV_5+ASV_27+ASV_72+ASV_671	0.567568	0.7	0.630315	0.985								ASV_5+ASV_27+ASV_72+ASV_671	0.567568	0.7	0.630315	0.975								ASV_32+ASV_189+ASV_392+ASV_519	0.695652	0.410256	0.534224	0.275								ASV_9+ASV_107+ASV_166+ASV_236	0.694444	0.416667	0.537914	0.235								ASV_32+ASV_185+ASV_1648	0.59375	0.387755	0.479822	0.835		ASV_27+ASV_350+ASV_588+ASV_836	0.565891	0.565891	0.565891	0.99
						ASV_1+ASV_22+ASV_72+ASV_1648	0.586957	0.45	0.513936	0.85								ASV_5+ASV_27+ASV_76+ASV_671	0.567568	0.7	0.630315	0.985								ASV_5+ASV_27+ASV_76+ASV_671	0.567568	0.7	0.630315	0.975								ASV_32+ASV_189+ASV_392+ASV_588	0.695652	0.410256	0.534224	0.26								ASV_9+ASV_107+ASV_185+ASV_236	0.694444	0.416667	0.537914	0.235								ASV_32+ASV_195+ASV_200+ASV_1648	0.59375	0.387755	0.479822	0.835		ASV_27+ASV_398+ASV_588+ASV_836	0.565891	0.565891	0.565891	1
						ASV_1+ASV_30+ASV_236+ASV_1648	0.586957	0.45	0.513936	0.815								ASV_5+ASV_27+ASV_79+ASV_671	0.567568	0.7	0.630315	0.985								ASV_5+ASV_27+ASV_79+ASV_671	0.567568	0.7	0.630315	0.975								ASV_32+ASV_189+ASV_393+ASV_519	0.695652	0.410256	0.534224	0.275								ASV_9+ASV_107+ASV_195+ASV_236	0.694444	0.416667	0.537914	0.235								ASV_32+ASV_195+ASV_236+ASV_1648	0.59375	0.387755	0.479822	0.835		ASV_1+ASV_72+ASV_522+ASV_890	0.607143	0.527132	0.565725	0.74
						ASV_4+ASV_22+ASV_72+ASV_1648	0.586957	0.45	0.513936	0.85								ASV_5+ASV_27+ASV_90+ASV_671	0.567568	0.7	0.630315	0.985								ASV_5+ASV_27+ASV_90+ASV_671	0.567568	0.7	0.630315	0.975								ASV_32+ASV_189+ASV_393+ASV_588	0.695652	0.410256	0.534224	0.26								ASV_9+ASV_107+ASV_200+ASV_236	0.694444	0.416667	0.537914	0.235								ASV_32+ASV_195+ASV_392+ASV_1648	0.59375	0.387755	0.479822	0.835		ASV_2+ASV_22+ASV_236+ASV_836	0.607143	0.527132	0.565725	0.715
						ASV_4+ASV_30+ASV_236+ASV_1648	0.586957	0.45	0.513936	0.815								ASV_5+ASV_27+ASV_96+ASV_671	0.567568	0.7	0.630315	0.985								ASV_5+ASV_27+ASV_96+ASV_671	0.567568	0.7	0.630315	0.975								ASV_32+ASV_189+ASV_398+ASV_519	0.695652	0.410256	0.534224	0.275								ASV_9+ASV_107+ASV_236	0.694444	0.416667	0.537914	0.235								ASV_32+ASV_195+ASV_393+ASV_1648	0.59375	0.387755	0.479822	0.835		ASV_2+ASV_72+ASV_522+ASV_890	0.607143	0.527132	0.565725	0.74
						ASV_5+ASV_22+ASV_72+ASV_1648	0.586957	0.45	0.513936	0.85								ASV_5+ASV_27+ASV_166+ASV_671	0.567568	0.7	0.630315	0.985								ASV_5+ASV_27+ASV_166+ASV_671	0.567568	0.7	0.630315	0.975								ASV_32+ASV_189+ASV_398+ASV_588	0.695652	0.410256	0.534224	0.26								ASV_9+ASV_107+ASV_236+ASV_392	0.694444	0.416667	0.537914	0.235								ASV_32+ASV_195+ASV_588+ASV_1648	0.59375	0.387755	0.479822	0.835		ASV_4+ASV_72+ASV_522+ASV_890	0.607143	0.527132	0.565725	0.74
						ASV_5+ASV_30+ASV_236+ASV_1648	0.586957	0.45	0.513936	0.815								ASV_5+ASV_27+ASV_185+ASV_671	0.567568	0.7	0.630315	0.985								ASV_5+ASV_27+ASV_185+ASV_671	0.567568	0.7	0.630315	0.975								ASV_32+ASV_189+ASV_519	0.695652	0.410256	0.534224	0.275								ASV_9+ASV_107+ASV_236+ASV_393	0.694444	0.416667	0.537914	0.235								ASV_32+ASV_195+ASV_1648	0.59375	0.387755	0.479822	0.835		ASV_5+ASV_72+ASV_522+ASV_890	0.607143	0.527132	0.565725	0.74
						ASV_9+ASV_22+ASV_72+ASV_1648	0.586957	0.45	0.513936	0.85								ASV_5+ASV_27+ASV_195+ASV_671	0.567568	0.7	0.630315	0.985								ASV_5+ASV_27+ASV_195+ASV_671	0.567568	0.7	0.630315	0.975								ASV_32+ASV_189+ASV_588	0.695652	0.410256	0.534224	0.26								ASV_9+ASV_107+ASV_236+ASV_522	0.694444	0.416667	0.537914	0.235								ASV_32+ASV_200+ASV_236+ASV_1648	0.59375	0.387755	0.479822	0.835		ASV_9+ASV_72+ASV_522+ASV_890	0.607143	0.527132	0.565725	0.74
						ASV_9+ASV_30+ASV_236+ASV_1648	0.586957	0.45	0.513936	0.815								ASV_5+ASV_27+ASV_200+ASV_671	0.567568	0.7	0.630315	0.985								ASV_5+ASV_27+ASV_200+ASV_671	0.567568	0.7	0.630315	0.975								ASV_34+ASV_36+ASV_124+ASV_189	0.695652	0.410256	0.534224	0.26								ASV_9+ASV_107+ASV_236+ASV_588	0.694444	0.416667	0.537914	0.235								ASV_32+ASV_200+ASV_392+ASV_1648	0.59375	0.387755	0.479822	0.835		ASV_22+ASV_36+ASV_236+ASV_836	0.607143	0.527132	0.565725	0.725
						ASV_10+ASV_22+ASV_72+ASV_1648	0.586957	0.45	0.513936	0.85								ASV_5+ASV_27+ASV_350+ASV_671	0.567568	0.7	0.630315	0.985								ASV_5+ASV_27+ASV_350+ASV_671	0.567568	0.7	0.630315	0.975								ASV_34+ASV_36+ASV_189+ASV_519	0.695652	0.410256	0.534224	0.275								ASV_9+ASV_119+ASV_399+ASV_522	0.694444	0.416667	0.537914	0.19								ASV_32+ASV_200+ASV_393+ASV_1648	0.59375	0.387755	0.479822	0.835		ASV_22+ASV_200+ASV_236+ASV_836	0.607143	0.527132	0.565725	0.74
						ASV_10+ASV_30+ASV_236+ASV_1648	0.586957	0.45	0.513936	0.815								ASV_5+ASV_27+ASV_392+ASV_671	0.567568	0.7	0.630315	0.985								ASV_5+ASV_27+ASV_392+ASV_671	0.567568	0.7	0.630315	0.975								ASV_34+ASV_36+ASV_189+ASV_588	0.695652	0.410256	0.534224	0.26								ASV_9+ASV_166+ASV_185+ASV_1648	0.694444	0.416667	0.537914	0.195								ASV_32+ASV_200+ASV_588+ASV_1648	0.59375	0.387755	0.479822	0.835		ASV_22+ASV_236+ASV_350+ASV_836	0.607143	0.527132	0.565725	0.725
						ASV_22+ASV_26+ASV_72+ASV_1648	0.586957	0.45	0.513936	0.85								ASV_5+ASV_27+ASV_393+ASV_671	0.567568	0.7	0.630315	0.985								ASV_5+ASV_27+ASV_393+ASV_671	0.567568	0.7	0.630315	0.975								ASV_34+ASV_38+ASV_124+ASV_189	0.695652	0.410256	0.534224	0.26								ASV_9+ASV_166+ASV_195+ASV_1648	0.694444	0.416667	0.537914	0.195								ASV_32+ASV_200+ASV_1648	0.59375	0.387755	0.479822	0.835		ASV_26+ASV_72+ASV_522+ASV_890	0.607143	0.527132	0.565725	0.74
						ASV_22+ASV_28+ASV_72+ASV_1648	0.586957	0.45	0.513936	0.85								ASV_5+ASV_27+ASV_398+ASV_671	0.567568	0.7	0.630315	0.985								ASV_5+ASV_27+ASV_398+ASV_671	0.567568	0.7	0.630315	0.975								ASV_34+ASV_38+ASV_189+ASV_519	0.695652	0.410256	0.534224	0.275								ASV_9+ASV_166+ASV_350+ASV_1648	0.694444	0.416667	0.537914	0.195								ASV_32+ASV_236+ASV_392+ASV_1648	0.59375	0.387755	0.479822	0.835		ASV_27+ASV_72+ASV_522+ASV_890	0.607143	0.527132	0.565725	0.74
						ASV_22+ASV_31+ASV_72+ASV_1648	0.586957	0.45	0.513936	0.85								ASV_5+ASV_27+ASV_588+ASV_671	0.567568	0.7	0.630315	0.985								ASV_5+ASV_27+ASV_588+ASV_671	0.567568	0.7	0.630315	0.975								ASV_34+ASV_38+ASV_189+ASV_588	0.695652	0.410256	0.534224	0.26								ASV_9+ASV_166+ASV_392+ASV_1648	0.694444	0.416667	0.537914	0.195								ASV_32+ASV_236+ASV_393+ASV_1648	0.59375	0.387755	0.479822	0.835		ASV_28+ASV_72+ASV_522+ASV_890	0.607143	0.527132	0.565725	0.74
						ASV_22+ASV_32+ASV_72+ASV_1648	0.586957	0.45	0.513936	0.85								ASV_5+ASV_27+ASV_671	0.567568	0.7	0.630315	0.985								ASV_5+ASV_27+ASV_671	0.567568	0.7	0.630315	0.975								ASV_34+ASV_68+ASV_124+ASV_189	0.695652	0.410256	0.534224	0.26								ASV_9+ASV_166+ASV_1648	0.694444	0.416667	0.537914	0.195								ASV_32+ASV_236+ASV_588+ASV_1648	0.59375	0.387755	0.479822	0.835		ASV_31+ASV_72+ASV_522+ASV_890	0.607143	0.527132	0.565725	0.74
						ASV_22+ASV_34+ASV_72+ASV_1648	0.586957	0.45	0.513936	0.85								ASV_5+ASV_28+ASV_31+ASV_671	0.567568	0.7	0.630315	0.985								ASV_5+ASV_28+ASV_31+ASV_671	0.567568	0.7	0.630315	0.975								ASV_34+ASV_68+ASV_189+ASV_519	0.695652	0.410256	0.534224	0.275								ASV_9+ASV_185+ASV_195+ASV_1648	0.694444	0.416667	0.537914	0.195								ASV_32+ASV_236+ASV_1648	0.59375	0.387755	0.479822	0.835		ASV_32+ASV_72+ASV_522+ASV_890	0.607143	0.527132	0.565725	0.74
						ASV_22+ASV_36+ASV_72+ASV_1648	0.586957	0.45	0.513936	0.85								ASV_5+ASV_28+ASV_32+ASV_671	0.567568	0.7	0.630315	0.985								ASV_5+ASV_28+ASV_32+ASV_671	0.567568	0.7	0.630315	0.975								ASV_34+ASV_68+ASV_189+ASV_588	0.695652	0.410256	0.534224	0.26								ASV_9+ASV_185+ASV_350+ASV_1648	0.694444	0.416667	0.537914	0.195								ASV_32+ASV_392+ASV_393+ASV_1648	0.59375	0.387755	0.479822	0.835		ASV_34+ASV_72+ASV_522+ASV_890	0.607143	0.527132	0.565725	0.74
						ASV_22+ASV_38+ASV_72+ASV_1648	0.586957	0.45	0.513936	0.85								ASV_5+ASV_28+ASV_34+ASV_671	0.567568	0.7	0.630315	0.985								ASV_5+ASV_28+ASV_34+ASV_671	0.567568	0.7	0.630315	0.975								ASV_34+ASV_76+ASV_124+ASV_189	0.695652	0.410256	0.534224	0.26								ASV_9+ASV_185+ASV_392+ASV_1648	0.694444	0.416667	0.537914	0.195								ASV_32+ASV_392+ASV_588+ASV_1648	0.59375	0.387755	0.479822	0.835		ASV_36+ASV_236+ASV_398+ASV_836	0.607143	0.527132	0.565725	0.72
						ASV_22+ASV_68+ASV_72+ASV_1648	0.586957	0.45	0.513936	0.85								ASV_5+ASV_28+ASV_36+ASV_671	0.567568	0.7	0.630315	0.985								ASV_5+ASV_28+ASV_36+ASV_671	0.567568	0.7	0.630315	0.975								ASV_34+ASV_76+ASV_189+ASV_519	0.695652	0.410256	0.534224	0.275								ASV_9+ASV_185+ASV_1648	0.694444	0.416667	0.537914	0.195								ASV_32+ASV_392+ASV_1648	0.59375	0.387755	0.479822	0.835		ASV_38+ASV_72+ASV_522+ASV_890	0.607143	0.527132	0.565725	0.74
						ASV_22+ASV_72+ASV_76+ASV_1648	0.586957	0.45	0.513936	0.85								ASV_5+ASV_28+ASV_38+ASV_671	0.567568	0.7	0.630315	0.985								ASV_5+ASV_28+ASV_38+ASV_671	0.567568	0.7	0.630315	0.975								ASV_34+ASV_76+ASV_189+ASV_588	0.695652	0.410256	0.534224	0.26								ASV_9+ASV_195+ASV_350+ASV_1648	0.694444	0.416667	0.537914	0.195								ASV_32+ASV_393+ASV_588+ASV_1648	0.59375	0.387755	0.479822	0.835		ASV_68+ASV_72+ASV_522+ASV_890	0.607143	0.527132	0.565725	0.74
						ASV_22+ASV_72+ASV_79+ASV_1648	0.586957	0.45	0.513936	0.85								ASV_5+ASV_28+ASV_68+ASV_671	0.567568	0.7	0.630315	0.985								ASV_5+ASV_28+ASV_68+ASV_671	0.567568	0.7	0.630315	0.975								ASV_34+ASV_79+ASV_124+ASV_189	0.695652	0.410256	0.534224	0.26								ASV_9+ASV_195+ASV_392+ASV_1648	0.694444	0.416667	0.537914	0.195								ASV_32+ASV_393+ASV_1648	0.59375	0.387755	0.479822	0.835		ASV_72+ASV_76+ASV_522+ASV_890	0.607143	0.527132	0.565725	0.74
						ASV_22+ASV_72+ASV_90+ASV_1648	0.586957	0.45	0.513936	0.85								ASV_5+ASV_28+ASV_72+ASV_671	0.567568	0.7	0.630315	0.985								ASV_5+ASV_28+ASV_72+ASV_671	0.567568	0.7	0.630315	0.975								ASV_34+ASV_79+ASV_189+ASV_519	0.695652	0.410256	0.534224	0.275								ASV_9+ASV_195+ASV_1648	0.694444	0.416667	0.537914	0.195								ASV_32+ASV_588+ASV_1648	0.59375	0.387755	0.479822	0.835		ASV_72+ASV_79+ASV_522+ASV_890	0.607143	0.527132	0.565725	0.74
						ASV_22+ASV_72+ASV_96+ASV_1648	0.586957	0.45	0.513936	0.85								ASV_5+ASV_28+ASV_76+ASV_671	0.567568	0.7	0.630315	0.985								ASV_5+ASV_28+ASV_76+ASV_671	0.567568	0.7	0.630315	0.975								ASV_34+ASV_79+ASV_189+ASV_588	0.695652	0.410256	0.534224	0.26								ASV_9+ASV_350+ASV_392+ASV_1648	0.694444	0.416667	0.537914	0.195								ASV_32+ASV_1648	0.59375	0.387755	0.479822	0.835		ASV_72+ASV_90+ASV_522+ASV_890	0.607143	0.527132	0.565725	0.74
						ASV_22+ASV_72+ASV_119+ASV_1648	0.586957	0.45	0.513936	0.85								ASV_5+ASV_28+ASV_79+ASV_671	0.567568	0.7	0.630315	0.985								ASV_5+ASV_28+ASV_79+ASV_671	0.567568	0.7	0.630315	0.975								ASV_34+ASV_90+ASV_124+ASV_189	0.695652	0.410256	0.534224	0.26								ASV_9+ASV_350+ASV_1648	0.694444	0.416667	0.537914	0.195								ASV_34+ASV_36+ASV_119+ASV_399	0.59375	0.387755	0.479822	0.805		ASV_72+ASV_96+ASV_522+ASV_890	0.607143	0.527132	0.565725	0.74
						ASV_22+ASV_72+ASV_143+ASV_1648	0.586957	0.45	0.513936	0.85								ASV_5+ASV_28+ASV_90+ASV_671	0.567568	0.7	0.630315	0.985								ASV_5+ASV_28+ASV_90+ASV_671	0.567568	0.7	0.630315	0.975								ASV_34+ASV_90+ASV_189+ASV_519	0.695652	0.410256	0.534224	0.275								ASV_9+ASV_392+ASV_1648	0.694444	0.416667	0.537914	0.195								ASV_34+ASV_36+ASV_522+ASV_671	0.59375	0.387755	0.479822	0.84		ASV_72+ASV_166+ASV_522+ASV_890	0.607143	0.527132	0.565725	0.74
						ASV_22+ASV_72+ASV_166+ASV_1648	0.586957	0.45	0.513936	0.85								ASV_5+ASV_28+ASV_96+ASV_671	0.567568	0.7	0.630315	0.985								ASV_5+ASV_28+ASV_96+ASV_671	0.567568	0.7	0.630315	0.975								ASV_34+ASV_90+ASV_189+ASV_588	0.695652	0.410256	0.534224	0.26								ASV_9+ASV_1648	0.694444	0.416667	0.537914	0.195								ASV_34+ASV_38+ASV_68+ASV_1648	0.59375	0.387755	0.479822	0.835		ASV_72+ASV_185+ASV_522+ASV_890	0.607143	0.527132	0.565725	0.74
						ASV_22+ASV_72+ASV_185+ASV_1648	0.586957	0.45	0.513936	0.85								ASV_5+ASV_28+ASV_166+ASV_671	0.567568	0.7	0.630315	0.985								ASV_5+ASV_28+ASV_166+ASV_671	0.567568	0.7	0.630315	0.975								ASV_34+ASV_96+ASV_124+ASV_189	0.695652	0.410256	0.534224	0.26								ASV_10+ASV_22+ASV_107+ASV_236	0.694444	0.416667	0.537914	0.235								ASV_34+ASV_38+ASV_76+ASV_1648	0.59375	0.387755	0.479822	0.835		ASV_72+ASV_195+ASV_522+ASV_890	0.607143	0.527132	0.565725	0.74
						ASV_22+ASV_72+ASV_195+ASV_1648	0.586957	0.45	0.513936	0.85								ASV_5+ASV_28+ASV_185+ASV_671	0.567568	0.7	0.630315	0.985								ASV_5+ASV_28+ASV_185+ASV_671	0.567568	0.7	0.630315	0.975								ASV_34+ASV_96+ASV_189+ASV_519	0.695652	0.410256	0.534224	0.275								ASV_10+ASV_26+ASV_107+ASV_236	0.694444	0.416667	0.537914	0.235								ASV_34+ASV_38+ASV_79+ASV_1648	0.59375	0.387755	0.479822	0.835		ASV_72+ASV_200+ASV_522+ASV_890	0.607143	0.527132	0.565725	0.74
						ASV_22+ASV_72+ASV_200+ASV_1648	0.586957	0.45	0.513936	0.85								ASV_5+ASV_28+ASV_195+ASV_671	0.567568	0.7	0.630315	0.985								ASV_5+ASV_28+ASV_195+ASV_671	0.567568	0.7	0.630315	0.975								ASV_34+ASV_96+ASV_189+ASV_588	0.695652	0.410256	0.534224	0.26								ASV_10+ASV_27+ASV_107+ASV_236	0.694444	0.416667	0.537914	0.235								ASV_34+ASV_38+ASV_90+ASV_1648	0.59375	0.387755	0.479822	0.835		ASV_72+ASV_350+ASV_522+ASV_890	0.607143	0.527132	0.565725	0.74
						ASV_22+ASV_72+ASV_350+ASV_1648	0.586957	0.45	0.513936	0.85								ASV_5+ASV_28+ASV_200+ASV_671	0.567568	0.7	0.630315	0.985								ASV_5+ASV_28+ASV_200+ASV_671	0.567568	0.7	0.630315	0.975								ASV_34+ASV_124+ASV_166+ASV_189	0.695652	0.410256	0.534224	0.26								ASV_10+ASV_28+ASV_107+ASV_236	0.694444	0.416667	0.537914	0.235								ASV_34+ASV_38+ASV_96+ASV_1648	0.59375	0.387755	0.479822	0.835		ASV_72+ASV_392+ASV_522+ASV_890	0.607143	0.527132	0.565725	0.74
						ASV_22+ASV_72+ASV_392+ASV_1648	0.586957	0.45	0.513936	0.85								ASV_5+ASV_28+ASV_350+ASV_671	0.567568	0.7	0.630315	0.985								ASV_5+ASV_28+ASV_350+ASV_671	0.567568	0.7	0.630315	0.975								ASV_34+ASV_124+ASV_185+ASV_189	0.695652	0.410256	0.534224	0.26								ASV_10+ASV_31+ASV_107+ASV_236	0.694444	0.416667	0.537914	0.235								ASV_34+ASV_38+ASV_166+ASV_1648	0.59375	0.387755	0.479822	0.835		ASV_72+ASV_393+ASV_522+ASV_890	0.607143	0.527132	0.565725	0.74
						ASV_22+ASV_72+ASV_393+ASV_1648	0.586957	0.45	0.513936	0.85								ASV_5+ASV_28+ASV_392+ASV_671	0.567568	0.7	0.630315	0.985								ASV_5+ASV_28+ASV_392+ASV_671	0.567568	0.7	0.630315	0.975								ASV_34+ASV_124+ASV_189	0.695652	0.410256	0.534224	0.26								ASV_10+ASV_32+ASV_107+ASV_236	0.694444	0.416667	0.537914	0.235								ASV_34+ASV_38+ASV_185+ASV_1648	0.59375	0.387755	0.479822	0.835		ASV_72+ASV_522+ASV_890	0.607143	0.527132	0.565725	0.74
						ASV_22+ASV_72+ASV_398+ASV_1648	0.586957	0.45	0.513936	0.85								ASV_5+ASV_28+ASV_393+ASV_671	0.567568	0.7	0.630315	0.985								ASV_5+ASV_28+ASV_393+ASV_671	0.567568	0.7	0.630315	0.975								ASV_34+ASV_124+ASV_189+ASV_195	0.695652	0.410256	0.534224	0.26								ASV_10+ASV_34+ASV_107+ASV_236	0.694444	0.416667	0.537914	0.235								ASV_34+ASV_38+ASV_195+ASV_1648	0.59375	0.387755	0.479822	0.835		ASV_200+ASV_236+ASV_398+ASV_836	0.607143	0.527132	0.565725	0.725
						ASV_22+ASV_72+ASV_522+ASV_1648	0.586957	0.45	0.513936	0.85								ASV_5+ASV_28+ASV_398+ASV_671	0.567568	0.7	0.630315	0.985								ASV_5+ASV_28+ASV_398+ASV_671	0.567568	0.7	0.630315	0.975								ASV_34+ASV_124+ASV_189+ASV_200	0.695652	0.410256	0.534224	0.26								ASV_10+ASV_38+ASV_107+ASV_236	0.694444	0.416667	0.537914	0.235								ASV_34+ASV_38+ASV_200+ASV_1648	0.59375	0.387755	0.479822	0.835		ASV_236+ASV_350+ASV_398+ASV_836	0.607143	0.527132	0.565725	0.715
						ASV_22+ASV_72+ASV_588+ASV_1648	0.586957	0.45	0.513936	0.85								ASV_5+ASV_28+ASV_588+ASV_671	0.567568	0.7	0.630315	0.985								ASV_5+ASV_28+ASV_588+ASV_671	0.567568	0.7	0.630315	0.975								ASV_34+ASV_124+ASV_189+ASV_350	0.695652	0.410256	0.534224	0.26								ASV_10+ASV_68+ASV_107+ASV_236	0.694444	0.416667	0.537914	0.235								ASV_34+ASV_38+ASV_236+ASV_1648	0.59375	0.387755	0.479822	0.835		ASV_22+ASV_143+ASV_519+ASV_890	0.588235	0.542636	0.564976	0.925
						ASV_22+ASV_72+ASV_1648	0.586957	0.45	0.513936	0.85								ASV_5+ASV_28+ASV_671	0.567568	0.7	0.630315	0.985								ASV_5+ASV_28+ASV_671	0.567568	0.7	0.630315	0.975								ASV_34+ASV_124+ASV_189+ASV_392	0.695652	0.410256	0.534224	0.26								ASV_10+ASV_76+ASV_107+ASV_236	0.694444	0.416667	0.537914	0.235								ASV_34+ASV_38+ASV_392+ASV_1648	0.59375	0.387755	0.479822	0.835		ASV_36+ASV_143+ASV_519+ASV_890	0.588235	0.542636	0.564976	0.94
						ASV_26+ASV_30+ASV_236+ASV_1648	0.586957	0.45	0.513936	0.815								ASV_5+ASV_31+ASV_32+ASV_671	0.567568	0.7	0.630315	0.985								ASV_5+ASV_31+ASV_32+ASV_671	0.567568	0.7	0.630315	0.975								ASV_34+ASV_124+ASV_189+ASV_393	0.695652	0.410256	0.534224	0.26								ASV_10+ASV_79+ASV_107+ASV_236	0.694444	0.416667	0.537914	0.235								ASV_34+ASV_38+ASV_393+ASV_1648	0.59375	0.387755	0.479822	0.835		ASV_143+ASV_350+ASV_519+ASV_890	0.588235	0.542636	0.564976	0.93
						ASV_27+ASV_30+ASV_143+ASV_1648	0.586957	0.45	0.513936	0.83								ASV_5+ASV_31+ASV_34+ASV_671	0.567568	0.7	0.630315	0.985								ASV_5+ASV_31+ASV_34+ASV_671	0.567568	0.7	0.630315	0.975								ASV_34+ASV_124+ASV_189+ASV_398	0.695652	0.410256	0.534224	0.26								ASV_10+ASV_90+ASV_107+ASV_236	0.694444	0.416667	0.537914	0.235								ASV_34+ASV_38+ASV_588+ASV_1648	0.59375	0.387755	0.479822	0.835		ASV_143+ASV_398+ASV_519+ASV_890	0.588235	0.542636	0.564976	0.94
						ASV_28+ASV_30+ASV_236+ASV_1648	0.586957	0.45	0.513936	0.815								ASV_5+ASV_31+ASV_36+ASV_671	0.567568	0.7	0.630315	0.985								ASV_5+ASV_31+ASV_36+ASV_671	0.567568	0.7	0.630315	0.975								ASV_34+ASV_166+ASV_189+ASV_519	0.695652	0.410256	0.534224	0.275								ASV_10+ASV_96+ASV_107+ASV_236	0.694444	0.416667	0.537914	0.235								ASV_34+ASV_38+ASV_1648	0.59375	0.387755	0.479822	0.835		ASV_1+ASV_22+ASV_27+ASV_836	0.556391	0.573643	0.564951	1
						ASV_30+ASV_31+ASV_236+ASV_1648	0.586957	0.45	0.513936	0.815								ASV_5+ASV_31+ASV_38+ASV_671	0.567568	0.7	0.630315	0.985								ASV_5+ASV_31+ASV_38+ASV_671	0.567568	0.7	0.630315	0.975								ASV_34+ASV_166+ASV_189+ASV_588	0.695652	0.410256	0.534224	0.26								ASV_10+ASV_107+ASV_166+ASV_236	0.694444	0.416667	0.537914	0.235								ASV_34+ASV_68+ASV_76+ASV_1648	0.59375	0.387755	0.479822	0.835		ASV_1+ASV_27+ASV_350+ASV_836	0.556391	0.573643	0.564951	1
						ASV_30+ASV_32+ASV_236+ASV_1648	0.586957	0.45	0.513936	0.815								ASV_5+ASV_31+ASV_68+ASV_671	0.567568	0.7	0.630315	0.985								ASV_5+ASV_31+ASV_68+ASV_671	0.567568	0.7	0.630315	0.975								ASV_34+ASV_185+ASV_189+ASV_519	0.695652	0.410256	0.534224	0.275								ASV_10+ASV_107+ASV_185+ASV_236	0.694444	0.416667	0.537914	0.235								ASV_34+ASV_68+ASV_79+ASV_1648	0.59375	0.387755	0.479822	0.835		ASV_1+ASV_27+ASV_398+ASV_836	0.556391	0.573643	0.564951	1
						ASV_30+ASV_34+ASV_236+ASV_1648	0.586957	0.45	0.513936	0.815								ASV_5+ASV_31+ASV_72+ASV_671	0.567568	0.7	0.630315	0.985								ASV_5+ASV_31+ASV_72+ASV_671	0.567568	0.7	0.630315	0.975								ASV_34+ASV_185+ASV_189+ASV_588	0.695652	0.410256	0.534224	0.26								ASV_10+ASV_107+ASV_195+ASV_236	0.694444	0.416667	0.537914	0.235								ASV_34+ASV_68+ASV_90+ASV_1648	0.59375	0.387755	0.479822	0.835		ASV_2+ASV_27+ASV_36+ASV_836	0.556391	0.573643	0.564951	1
						ASV_30+ASV_36+ASV_236+ASV_1648	0.586957	0.45	0.513936	0.815								ASV_5+ASV_31+ASV_76+ASV_671	0.567568	0.7	0.630315	0.985								ASV_5+ASV_31+ASV_76+ASV_671	0.567568	0.7	0.630315	0.975								ASV_34+ASV_189+ASV_195+ASV_519	0.695652	0.410256	0.534224	0.275								ASV_10+ASV_107+ASV_200+ASV_236	0.694444	0.416667	0.537914	0.235								ASV_34+ASV_68+ASV_96+ASV_1648	0.59375	0.387755	0.479822	0.835		ASV_2+ASV_27+ASV_200+ASV_836	0.556391	0.573643	0.564951	1
						ASV_30+ASV_38+ASV_236+ASV_1648	0.586957	0.45	0.513936	0.815								ASV_5+ASV_31+ASV_79+ASV_671	0.567568	0.7	0.630315	0.985								ASV_5+ASV_31+ASV_79+ASV_671	0.567568	0.7	0.630315	0.975								ASV_34+ASV_189+ASV_195+ASV_588	0.695652	0.410256	0.534224	0.26								ASV_10+ASV_107+ASV_236	0.694444	0.416667	0.537914	0.235								ASV_34+ASV_68+ASV_166+ASV_1648	0.59375	0.387755	0.479822	0.835		ASV_2+ASV_27+ASV_398+ASV_836	0.556391	0.573643	0.564951	1
						ASV_30+ASV_68+ASV_236+ASV_1648	0.586957	0.45	0.513936	0.815								ASV_5+ASV_31+ASV_90+ASV_671	0.567568	0.7	0.630315	0.985								ASV_5+ASV_31+ASV_90+ASV_671	0.567568	0.7	0.630315	0.975								ASV_34+ASV_189+ASV_200+ASV_519	0.695652	0.410256	0.534224	0.275								ASV_10+ASV_107+ASV_236+ASV_392	0.694444	0.416667	0.537914	0.235								ASV_34+ASV_68+ASV_185+ASV_1648	0.59375	0.387755	0.479822	0.835		ASV_4+ASV_22+ASV_27+ASV_836	0.556391	0.573643	0.564951	1
						ASV_30+ASV_76+ASV_236+ASV_1648	0.586957	0.45	0.513936	0.815								ASV_5+ASV_31+ASV_96+ASV_671	0.567568	0.7	0.630315	0.985								ASV_5+ASV_31+ASV_96+ASV_671	0.567568	0.7	0.630315	0.975								ASV_34+ASV_189+ASV_200+ASV_588	0.695652	0.410256	0.534224	0.26								ASV_10+ASV_107+ASV_236+ASV_393	0.694444	0.416667	0.537914	0.235								ASV_34+ASV_68+ASV_195+ASV_1648	0.59375	0.387755	0.479822	0.835		ASV_4+ASV_27+ASV_350+ASV_836	0.556391	0.573643	0.564951	1
						ASV_30+ASV_79+ASV_236+ASV_1648	0.586957	0.45	0.513936	0.815								ASV_5+ASV_31+ASV_166+ASV_671	0.567568	0.7	0.630315	0.985								ASV_5+ASV_31+ASV_166+ASV_671	0.567568	0.7	0.630315	0.975								ASV_34+ASV_189+ASV_350+ASV_519	0.695652	0.410256	0.534224	0.275								ASV_10+ASV_107+ASV_236+ASV_522	0.694444	0.416667	0.537914	0.235								ASV_34+ASV_68+ASV_200+ASV_1648	0.59375	0.387755	0.479822	0.835		ASV_4+ASV_27+ASV_398+ASV_836	0.556391	0.573643	0.564951	1
						ASV_30+ASV_90+ASV_236+ASV_1648	0.586957	0.45	0.513936	0.815								ASV_5+ASV_31+ASV_185+ASV_671	0.567568	0.7	0.630315	0.985								ASV_5+ASV_31+ASV_185+ASV_671	0.567568	0.7	0.630315	0.975								ASV_34+ASV_189+ASV_350+ASV_588	0.695652	0.410256	0.534224	0.26								ASV_10+ASV_107+ASV_236+ASV_588	0.694444	0.416667	0.537914	0.235								ASV_34+ASV_68+ASV_236+ASV_1648	0.59375	0.387755	0.479822	0.835		ASV_5+ASV_22+ASV_27+ASV_836	0.556391	0.573643	0.564951	1
						ASV_30+ASV_96+ASV_236+ASV_1648	0.586957	0.45	0.513936	0.815								ASV_5+ASV_31+ASV_195+ASV_671	0.567568	0.7	0.630315	0.985								ASV_5+ASV_31+ASV_195+ASV_671	0.567568	0.7	0.630315	0.975								ASV_34+ASV_189+ASV_392+ASV_519	0.695652	0.410256	0.534224	0.275								ASV_10+ASV_119+ASV_399+ASV_522	0.694444	0.416667	0.537914	0.19								ASV_34+ASV_68+ASV_392+ASV_1648	0.59375	0.387755	0.479822	0.835		ASV_5+ASV_27+ASV_350+ASV_836	0.556391	0.573643	0.564951	1
						ASV_30+ASV_119+ASV_236+ASV_1648	0.586957	0.45	0.513936	0.815								ASV_5+ASV_31+ASV_200+ASV_671	0.567568	0.7	0.630315	0.985								ASV_5+ASV_31+ASV_200+ASV_671	0.567568	0.7	0.630315	0.975								ASV_34+ASV_189+ASV_392+ASV_588	0.695652	0.410256	0.534224	0.26								ASV_22+ASV_26+ASV_28+ASV_1648	0.694444	0.416667	0.537914	0.195								ASV_34+ASV_68+ASV_393+ASV_1648	0.59375	0.387755	0.479822	0.835		ASV_5+ASV_27+ASV_398+ASV_836	0.556391	0.573643	0.564951	1
						ASV_30+ASV_143+ASV_236+ASV_1648	0.586957	0.45	0.513936	0.815								ASV_5+ASV_31+ASV_350+ASV_671	0.567568	0.7	0.630315	0.985								ASV_5+ASV_31+ASV_350+ASV_671	0.567568	0.7	0.630315	0.975								ASV_34+ASV_189+ASV_393+ASV_519	0.695652	0.410256	0.534224	0.275								ASV_22+ASV_26+ASV_31+ASV_1648	0.694444	0.416667	0.537914	0.195								ASV_34+ASV_68+ASV_588+ASV_1648	0.59375	0.387755	0.479822	0.835		ASV_9+ASV_22+ASV_27+ASV_836	0.556391	0.573643	0.564951	1
						ASV_30+ASV_166+ASV_236+ASV_1648	0.586957	0.45	0.513936	0.815								ASV_5+ASV_31+ASV_392+ASV_671	0.567568	0.7	0.630315	0.985								ASV_5+ASV_31+ASV_392+ASV_671	0.567568	0.7	0.630315	0.975								ASV_34+ASV_189+ASV_393+ASV_588	0.695652	0.410256	0.534224	0.26								ASV_22+ASV_26+ASV_32+ASV_1648	0.694444	0.416667	0.537914	0.195								ASV_34+ASV_68+ASV_1648	0.59375	0.387755	0.479822	0.835		ASV_9+ASV_27+ASV_350+ASV_836	0.556391	0.573643	0.564951	1
						ASV_30+ASV_185+ASV_236+ASV_1648	0.586957	0.45	0.513936	0.815								ASV_5+ASV_31+ASV_393+ASV_671	0.567568	0.7	0.630315	0.985								ASV_5+ASV_31+ASV_393+ASV_671	0.567568	0.7	0.630315	0.975								ASV_34+ASV_189+ASV_398+ASV_519	0.695652	0.410256	0.534224	0.275								ASV_22+ASV_26+ASV_34+ASV_1648	0.694444	0.416667	0.537914	0.195								ASV_34+ASV_72+ASV_350+ASV_519	0.59375	0.387755	0.479822	0.83		ASV_9+ASV_27+ASV_398+ASV_836	0.556391	0.573643	0.564951	1
						ASV_30+ASV_195+ASV_236+ASV_1648	0.586957	0.45	0.513936	0.815								ASV_5+ASV_31+ASV_398+ASV_671	0.567568	0.7	0.630315	0.985								ASV_5+ASV_31+ASV_398+ASV_671	0.567568	0.7	0.630315	0.975								ASV_34+ASV_189+ASV_398+ASV_588	0.695652	0.410256	0.534224	0.26								ASV_22+ASV_26+ASV_36+ASV_1648	0.694444	0.416667	0.537914	0.195								ASV_34+ASV_72+ASV_398+ASV_519	0.59375	0.387755	0.479822	0.835		ASV_22+ASV_26+ASV_27+ASV_836	0.556391	0.573643	0.564951	1
						ASV_30+ASV_200+ASV_236+ASV_1648	0.586957	0.45	0.513936	0.815								ASV_5+ASV_31+ASV_588+ASV_671	0.567568	0.7	0.630315	0.985								ASV_5+ASV_31+ASV_588+ASV_671	0.567568	0.7	0.630315	0.975								ASV_34+ASV_189+ASV_519	0.695652	0.410256	0.534224	0.275								ASV_22+ASV_26+ASV_38+ASV_1648	0.694444	0.416667	0.537914	0.195								ASV_34+ASV_76+ASV_79+ASV_1648	0.59375	0.387755	0.479822	0.835		ASV_22+ASV_27+ASV_28+ASV_836	0.556391	0.573643	0.564951	1
						ASV_30+ASV_236+ASV_350+ASV_1648	0.586957	0.45	0.513936	0.815								ASV_5+ASV_31+ASV_671	0.567568	0.7	0.630315	0.985								ASV_5+ASV_31+ASV_671	0.567568	0.7	0.630315	0.975								ASV_34+ASV_189+ASV_588	0.695652	0.410256	0.534224	0.26								ASV_22+ASV_26+ASV_76+ASV_1648	0.694444	0.416667	0.537914	0.195								ASV_34+ASV_76+ASV_90+ASV_1648	0.59375	0.387755	0.479822	0.835		ASV_22+ASV_27+ASV_31+ASV_836	0.556391	0.573643	0.564951	1
						ASV_30+ASV_236+ASV_392+ASV_1648	0.586957	0.45	0.513936	0.815								ASV_5+ASV_32+ASV_34+ASV_671	0.567568	0.7	0.630315	0.985								ASV_5+ASV_32+ASV_34+ASV_671	0.567568	0.7	0.630315	0.975								ASV_36+ASV_38+ASV_124+ASV_189	0.695652	0.410256	0.534224	0.26								ASV_22+ASV_26+ASV_79+ASV_1648	0.694444	0.416667	0.537914	0.195								ASV_34+ASV_76+ASV_96+ASV_1648	0.59375	0.387755	0.479822	0.835		ASV_22+ASV_27+ASV_32+ASV_836	0.556391	0.573643	0.564951	1
						ASV_30+ASV_236+ASV_393+ASV_1648	0.586957	0.45	0.513936	0.815								ASV_5+ASV_32+ASV_36+ASV_671	0.567568	0.7	0.630315	0.985								ASV_5+ASV_32+ASV_36+ASV_671	0.567568	0.7	0.630315	0.975								ASV_36+ASV_38+ASV_189+ASV_519	0.695652	0.410256	0.534224	0.275								ASV_22+ASV_26+ASV_90+ASV_1648	0.694444	0.416667	0.537914	0.195								ASV_34+ASV_76+ASV_166+ASV_1648	0.59375	0.387755	0.479822	0.835		ASV_22+ASV_27+ASV_34+ASV_836	0.556391	0.573643	0.564951	1
						ASV_30+ASV_236+ASV_398+ASV_1648	0.586957	0.45	0.513936	0.815								ASV_5+ASV_32+ASV_38+ASV_671	0.567568	0.7	0.630315	0.985								ASV_5+ASV_32+ASV_38+ASV_671	0.567568	0.7	0.630315	0.975								ASV_36+ASV_38+ASV_189+ASV_588	0.695652	0.410256	0.534224	0.26								ASV_22+ASV_26+ASV_96+ASV_1648	0.694444	0.416667	0.537914	0.195								ASV_34+ASV_76+ASV_185+ASV_1648	0.59375	0.387755	0.479822	0.835		ASV_22+ASV_27+ASV_38+ASV_836	0.556391	0.573643	0.564951	1
						ASV_30+ASV_236+ASV_522+ASV_1648	0.586957	0.45	0.513936	0.815								ASV_5+ASV_32+ASV_68+ASV_671	0.567568	0.7	0.630315	0.985								ASV_5+ASV_32+ASV_68+ASV_671	0.567568	0.7	0.630315	0.975								ASV_36+ASV_68+ASV_124+ASV_189	0.695652	0.410256	0.534224	0.26								ASV_22+ASV_26+ASV_107+ASV_236	0.694444	0.416667	0.537914	0.235								ASV_34+ASV_76+ASV_195+ASV_1648	0.59375	0.387755	0.479822	0.835		ASV_22+ASV_27+ASV_68+ASV_836	0.556391	0.573643	0.564951	1
						ASV_30+ASV_236+ASV_588+ASV_1648	0.586957	0.45	0.513936	0.815								ASV_5+ASV_32+ASV_72+ASV_671	0.567568	0.7	0.630315	0.985								ASV_5+ASV_32+ASV_72+ASV_671	0.567568	0.7	0.630315	0.975								ASV_36+ASV_68+ASV_189+ASV_519	0.695652	0.410256	0.534224	0.275								ASV_22+ASV_26+ASV_166+ASV_1648	0.694444	0.416667	0.537914	0.195								ASV_34+ASV_76+ASV_200+ASV_1648	0.59375	0.387755	0.479822	0.835		ASV_22+ASV_27+ASV_76+ASV_836	0.556391	0.573643	0.564951	1
						ASV_30+ASV_236+ASV_1648	0.586957	0.45	0.513936	0.815								ASV_5+ASV_32+ASV_76+ASV_671	0.567568	0.7	0.630315	0.985								ASV_5+ASV_32+ASV_76+ASV_671	0.567568	0.7	0.630315	0.975								ASV_36+ASV_68+ASV_189+ASV_588	0.695652	0.410256	0.534224	0.26								ASV_22+ASV_26+ASV_185+ASV_1648	0.694444	0.416667	0.537914	0.195								ASV_34+ASV_76+ASV_236+ASV_1648	0.59375	0.387755	0.479822	0.835		ASV_22+ASV_27+ASV_79+ASV_836	0.556391	0.573643	0.564951	1
						ASV_1+ASV_30+ASV_671+ASV_1648	0.604651	0.433333	0.511875	0.7								ASV_5+ASV_32+ASV_79+ASV_671	0.567568	0.7	0.630315	0.985								ASV_5+ASV_32+ASV_79+ASV_671	0.567568	0.7	0.630315	0.975								ASV_36+ASV_76+ASV_124+ASV_189	0.695652	0.410256	0.534224	0.26								ASV_22+ASV_26+ASV_195+ASV_1648	0.694444	0.416667	0.537914	0.195								ASV_34+ASV_76+ASV_392+ASV_1648	0.59375	0.387755	0.479822	0.835		ASV_22+ASV_27+ASV_90+ASV_836	0.556391	0.573643	0.564951	1
						ASV_4+ASV_30+ASV_671+ASV_1648	0.604651	0.433333	0.511875	0.7								ASV_5+ASV_32+ASV_90+ASV_671	0.567568	0.7	0.630315	0.985								ASV_5+ASV_32+ASV_90+ASV_671	0.567568	0.7	0.630315	0.975								ASV_36+ASV_76+ASV_189+ASV_519	0.695652	0.410256	0.534224	0.275								ASV_22+ASV_26+ASV_350+ASV_1648	0.694444	0.416667	0.537914	0.195								ASV_34+ASV_76+ASV_393+ASV_1648	0.59375	0.387755	0.479822	0.835		ASV_22+ASV_27+ASV_96+ASV_836	0.556391	0.573643	0.564951	1
						ASV_5+ASV_30+ASV_671+ASV_1648	0.604651	0.433333	0.511875	0.7								ASV_5+ASV_32+ASV_96+ASV_671	0.567568	0.7	0.630315	0.985								ASV_5+ASV_32+ASV_96+ASV_671	0.567568	0.7	0.630315	0.975								ASV_36+ASV_76+ASV_189+ASV_588	0.695652	0.410256	0.534224	0.26								ASV_22+ASV_26+ASV_392+ASV_1648	0.694444	0.416667	0.537914	0.195								ASV_34+ASV_76+ASV_588+ASV_1648	0.59375	0.387755	0.479822	0.835		ASV_22+ASV_27+ASV_166+ASV_836	0.556391	0.573643	0.564951	1
						ASV_9+ASV_30+ASV_671+ASV_1648	0.604651	0.433333	0.511875	0.7								ASV_5+ASV_32+ASV_166+ASV_671	0.567568	0.7	0.630315	0.985								ASV_5+ASV_32+ASV_166+ASV_671	0.567568	0.7	0.630315	0.975								ASV_36+ASV_79+ASV_124+ASV_189	0.695652	0.410256	0.534224	0.26								ASV_22+ASV_26+ASV_1648	0.694444	0.416667	0.537914	0.195								ASV_34+ASV_76+ASV_1648	0.59375	0.387755	0.479822	0.835		ASV_22+ASV_27+ASV_185+ASV_836	0.556391	0.573643	0.564951	1
						ASV_10+ASV_30+ASV_671+ASV_1648	0.604651	0.433333	0.511875	0.7								ASV_5+ASV_32+ASV_185+ASV_671	0.567568	0.7	0.630315	0.985								ASV_5+ASV_32+ASV_185+ASV_671	0.567568	0.7	0.630315	0.975								ASV_36+ASV_79+ASV_189+ASV_519	0.695652	0.410256	0.534224	0.275								ASV_22+ASV_27+ASV_107+ASV_236	0.694444	0.416667	0.537914	0.235								ASV_34+ASV_79+ASV_90+ASV_1648	0.59375	0.387755	0.479822	0.835		ASV_22+ASV_27+ASV_195+ASV_836	0.556391	0.573643	0.564951	1
						ASV_26+ASV_30+ASV_671+ASV_1648	0.604651	0.433333	0.511875	0.7								ASV_5+ASV_32+ASV_195+ASV_671	0.567568	0.7	0.630315	0.985								ASV_5+ASV_32+ASV_195+ASV_671	0.567568	0.7	0.630315	0.975								ASV_36+ASV_79+ASV_189+ASV_588	0.695652	0.410256	0.534224	0.26								ASV_22+ASV_28+ASV_31+ASV_1648	0.694444	0.416667	0.537914	0.195								ASV_34+ASV_79+ASV_96+ASV_1648	0.59375	0.387755	0.479822	0.835		ASV_22+ASV_27+ASV_392+ASV_836	0.556391	0.573643	0.564951	1
						ASV_28+ASV_30+ASV_671+ASV_1648	0.604651	0.433333	0.511875	0.7								ASV_5+ASV_32+ASV_200+ASV_671	0.567568	0.7	0.630315	0.985								ASV_5+ASV_32+ASV_200+ASV_671	0.567568	0.7	0.630315	0.975								ASV_36+ASV_90+ASV_124+ASV_189	0.695652	0.410256	0.534224	0.26								ASV_22+ASV_28+ASV_32+ASV_1648	0.694444	0.416667	0.537914	0.195								ASV_34+ASV_79+ASV_166+ASV_1648	0.59375	0.387755	0.479822	0.835		ASV_22+ASV_27+ASV_393+ASV_836	0.556391	0.573643	0.564951	1
						ASV_30+ASV_31+ASV_671+ASV_1648	0.604651	0.433333	0.511875	0.7								ASV_5+ASV_32+ASV_350+ASV_671	0.567568	0.7	0.630315	0.985								ASV_5+ASV_32+ASV_350+ASV_671	0.567568	0.7	0.630315	0.975								ASV_36+ASV_90+ASV_189+ASV_519	0.695652	0.410256	0.534224	0.275								ASV_22+ASV_28+ASV_34+ASV_1648	0.694444	0.416667	0.537914	0.195								ASV_34+ASV_79+ASV_185+ASV_1648	0.59375	0.387755	0.479822	0.835		ASV_22+ASV_27+ASV_836	0.556391	0.573643	0.564951	1
						ASV_30+ASV_32+ASV_671+ASV_1648	0.604651	0.433333	0.511875	0.7								ASV_5+ASV_32+ASV_392+ASV_671	0.567568	0.7	0.630315	0.985								ASV_5+ASV_32+ASV_392+ASV_671	0.567568	0.7	0.630315	0.975								ASV_36+ASV_90+ASV_189+ASV_588	0.695652	0.410256	0.534224	0.26								ASV_22+ASV_28+ASV_36+ASV_1648	0.694444	0.416667	0.537914	0.195								ASV_34+ASV_79+ASV_195+ASV_1648	0.59375	0.387755	0.479822	0.835		ASV_22+ASV_28+ASV_350+ASV_836	0.556391	0.573643	0.564951	1
						ASV_30+ASV_34+ASV_671+ASV_1648	0.604651	0.433333	0.511875	0.7								ASV_5+ASV_32+ASV_393+ASV_671	0.567568	0.7	0.630315	0.985								ASV_5+ASV_32+ASV_393+ASV_671	0.567568	0.7	0.630315	0.975								ASV_36+ASV_96+ASV_124+ASV_189	0.695652	0.410256	0.534224	0.26								ASV_22+ASV_28+ASV_38+ASV_1648	0.694444	0.416667	0.537914	0.195								ASV_34+ASV_79+ASV_200+ASV_1648	0.59375	0.387755	0.479822	0.835		ASV_22+ASV_28+ASV_398+ASV_836	0.556391	0.573643	0.564951	1
						ASV_30+ASV_36+ASV_671+ASV_1648	0.604651	0.433333	0.511875	0.7								ASV_5+ASV_32+ASV_398+ASV_671	0.567568	0.7	0.630315	0.985								ASV_5+ASV_32+ASV_398+ASV_671	0.567568	0.7	0.630315	0.975								ASV_36+ASV_96+ASV_189+ASV_519	0.695652	0.410256	0.534224	0.275								ASV_22+ASV_28+ASV_76+ASV_1648	0.694444	0.416667	0.537914	0.195								ASV_34+ASV_79+ASV_236+ASV_1648	0.59375	0.387755	0.479822	0.835		ASV_22+ASV_185+ASV_350+ASV_836	0.556391	0.573643	0.564951	1
						ASV_30+ASV_38+ASV_671+ASV_1648	0.604651	0.433333	0.511875	0.7								ASV_5+ASV_32+ASV_588+ASV_671	0.567568	0.7	0.630315	0.985								ASV_5+ASV_32+ASV_588+ASV_671	0.567568	0.7	0.630315	0.975								ASV_36+ASV_96+ASV_189+ASV_588	0.695652	0.410256	0.534224	0.26								ASV_22+ASV_28+ASV_79+ASV_1648	0.694444	0.416667	0.537914	0.195								ASV_34+ASV_79+ASV_392+ASV_1648	0.59375	0.387755	0.479822	0.835		ASV_22+ASV_185+ASV_398+ASV_836	0.556391	0.573643	0.564951	1
						ASV_30+ASV_68+ASV_671+ASV_1648	0.604651	0.433333	0.511875	0.7								ASV_5+ASV_32+ASV_671	0.567568	0.7	0.630315	0.985								ASV_5+ASV_32+ASV_671	0.567568	0.7	0.630315	0.975								ASV_36+ASV_124+ASV_166+ASV_189	0.695652	0.410256	0.534224	0.26								ASV_22+ASV_28+ASV_90+ASV_1648	0.694444	0.416667	0.537914	0.195								ASV_34+ASV_79+ASV_393+ASV_1648	0.59375	0.387755	0.479822	0.835		ASV_26+ASV_27+ASV_350+ASV_836	0.556391	0.573643	0.564951	1
						ASV_30+ASV_72+ASV_671+ASV_1648	0.604651	0.433333	0.511875	0.7								ASV_5+ASV_34+ASV_36+ASV_671	0.567568	0.7	0.630315	0.985								ASV_5+ASV_34+ASV_36+ASV_671	0.567568	0.7	0.630315	0.975								ASV_36+ASV_124+ASV_185+ASV_189	0.695652	0.410256	0.534224	0.26								ASV_22+ASV_28+ASV_96+ASV_1648	0.694444	0.416667	0.537914	0.195								ASV_34+ASV_79+ASV_588+ASV_1648	0.59375	0.387755	0.479822	0.835		ASV_26+ASV_27+ASV_398+ASV_836	0.556391	0.573643	0.564951	1
						ASV_30+ASV_76+ASV_671+ASV_1648	0.604651	0.433333	0.511875	0.7								ASV_5+ASV_34+ASV_38+ASV_671	0.567568	0.7	0.630315	0.985								ASV_5+ASV_34+ASV_38+ASV_671	0.567568	0.7	0.630315	0.975								ASV_36+ASV_124+ASV_189	0.695652	0.410256	0.534224	0.26								ASV_22+ASV_28+ASV_107+ASV_236	0.694444	0.416667	0.537914	0.235								ASV_34+ASV_79+ASV_1648	0.59375	0.387755	0.479822	0.835		ASV_27+ASV_28+ASV_350+ASV_836	0.556391	0.573643	0.564951	1
						ASV_30+ASV_79+ASV_671+ASV_1648	0.604651	0.433333	0.511875	0.7								ASV_5+ASV_34+ASV_68+ASV_671	0.567568	0.7	0.630315	0.985								ASV_5+ASV_34+ASV_68+ASV_671	0.567568	0.7	0.630315	0.975								ASV_36+ASV_124+ASV_189+ASV_195	0.695652	0.410256	0.534224	0.26								ASV_22+ASV_28+ASV_166+ASV_1648	0.694444	0.416667	0.537914	0.195								ASV_34+ASV_90+ASV_96+ASV_1648	0.59375	0.387755	0.479822	0.835		ASV_27+ASV_28+ASV_398+ASV_836	0.556391	0.573643	0.564951	1
						ASV_30+ASV_90+ASV_671+ASV_1648	0.604651	0.433333	0.511875	0.7								ASV_5+ASV_34+ASV_72+ASV_671	0.567568	0.7	0.630315	0.985								ASV_5+ASV_34+ASV_72+ASV_671	0.567568	0.7	0.630315	0.975								ASV_36+ASV_124+ASV_189+ASV_200	0.695652	0.410256	0.534224	0.26								ASV_22+ASV_28+ASV_185+ASV_1648	0.694444	0.416667	0.537914	0.195								ASV_34+ASV_90+ASV_166+ASV_1648	0.59375	0.387755	0.479822	0.835		ASV_27+ASV_31+ASV_350+ASV_836	0.556391	0.573643	0.564951	1
						ASV_30+ASV_96+ASV_671+ASV_1648	0.604651	0.433333	0.511875	0.7								ASV_5+ASV_34+ASV_76+ASV_671	0.567568	0.7	0.630315	0.985								ASV_5+ASV_34+ASV_76+ASV_671	0.567568	0.7	0.630315	0.975								ASV_36+ASV_124+ASV_189+ASV_350	0.695652	0.410256	0.534224	0.26								ASV_22+ASV_28+ASV_195+ASV_1648	0.694444	0.416667	0.537914	0.195								ASV_34+ASV_90+ASV_185+ASV_1648	0.59375	0.387755	0.479822	0.835		ASV_27+ASV_31+ASV_398+ASV_836	0.556391	0.573643	0.564951	1
						ASV_30+ASV_119+ASV_671+ASV_1648	0.604651	0.433333	0.511875	0.7								ASV_5+ASV_34+ASV_79+ASV_671	0.567568	0.7	0.630315	0.985								ASV_5+ASV_34+ASV_79+ASV_671	0.567568	0.7	0.630315	0.975								ASV_36+ASV_124+ASV_189+ASV_392	0.695652	0.410256	0.534224	0.26								ASV_22+ASV_28+ASV_350+ASV_1648	0.694444	0.416667	0.537914	0.195								ASV_34+ASV_90+ASV_195+ASV_1648	0.59375	0.387755	0.479822	0.835		ASV_27+ASV_32+ASV_350+ASV_836	0.556391	0.573643	0.564951	1
						ASV_30+ASV_143+ASV_671+ASV_1648	0.604651	0.433333	0.511875	0.7								ASV_5+ASV_34+ASV_90+ASV_671	0.567568	0.7	0.630315	0.985								ASV_5+ASV_34+ASV_90+ASV_671	0.567568	0.7	0.630315	0.975								ASV_36+ASV_124+ASV_189+ASV_393	0.695652	0.410256	0.534224	0.26								ASV_22+ASV_28+ASV_392+ASV_1648	0.694444	0.416667	0.537914	0.195								ASV_34+ASV_90+ASV_200+ASV_1648	0.59375	0.387755	0.479822	0.835		ASV_27+ASV_32+ASV_398+ASV_836	0.556391	0.573643	0.564951	1
						ASV_30+ASV_166+ASV_671+ASV_1648	0.604651	0.433333	0.511875	0.7								ASV_5+ASV_34+ASV_96+ASV_671	0.567568	0.7	0.630315	0.985								ASV_5+ASV_34+ASV_96+ASV_671	0.567568	0.7	0.630315	0.975								ASV_36+ASV_124+ASV_189+ASV_398	0.695652	0.410256	0.534224	0.26								ASV_22+ASV_28+ASV_1648	0.694444	0.416667	0.537914	0.195								ASV_34+ASV_90+ASV_236+ASV_1648	0.59375	0.387755	0.479822	0.835		ASV_27+ASV_34+ASV_350+ASV_836	0.556391	0.573643	0.564951	1
						ASV_30+ASV_185+ASV_671+ASV_1648	0.604651	0.433333	0.511875	0.7								ASV_5+ASV_34+ASV_166+ASV_671	0.567568	0.7	0.630315	0.985								ASV_5+ASV_34+ASV_166+ASV_671	0.567568	0.7	0.630315	0.975								ASV_36+ASV_166+ASV_189+ASV_519	0.695652	0.410256	0.534224	0.275								ASV_22+ASV_31+ASV_32+ASV_1648	0.694444	0.416667	0.537914	0.195								ASV_34+ASV_90+ASV_392+ASV_1648	0.59375	0.387755	0.479822	0.835		ASV_27+ASV_34+ASV_398+ASV_836	0.556391	0.573643	0.564951	1
						ASV_30+ASV_195+ASV_671+ASV_1648	0.604651	0.433333	0.511875	0.7								ASV_5+ASV_34+ASV_185+ASV_671	0.567568	0.7	0.630315	0.985								ASV_5+ASV_34+ASV_185+ASV_671	0.567568	0.7	0.630315	0.975								ASV_36+ASV_166+ASV_189+ASV_588	0.695652	0.410256	0.534224	0.26								ASV_22+ASV_31+ASV_34+ASV_1648	0.694444	0.416667	0.537914	0.195								ASV_34+ASV_90+ASV_393+ASV_1648	0.59375	0.387755	0.479822	0.835		ASV_27+ASV_36+ASV_200+ASV_836	0.556391	0.573643	0.564951	1
						ASV_30+ASV_200+ASV_671+ASV_1648	0.604651	0.433333	0.511875	0.7								ASV_5+ASV_34+ASV_195+ASV_671	0.567568	0.7	0.630315	0.985								ASV_5+ASV_34+ASV_195+ASV_671	0.567568	0.7	0.630315	0.975								ASV_36+ASV_185+ASV_189+ASV_519	0.695652	0.410256	0.534224	0.275								ASV_22+ASV_31+ASV_36+ASV_1648	0.694444	0.416667	0.537914	0.195								ASV_34+ASV_90+ASV_588+ASV_1648	0.59375	0.387755	0.479822	0.835		ASV_27+ASV_38+ASV_350+ASV_836	0.556391	0.573643	0.564951	1
						ASV_30+ASV_350+ASV_671+ASV_1648	0.604651	0.433333	0.511875	0.7								ASV_5+ASV_34+ASV_200+ASV_671	0.567568	0.7	0.630315	0.985								ASV_5+ASV_34+ASV_200+ASV_671	0.567568	0.7	0.630315	0.975								ASV_36+ASV_185+ASV_189+ASV_588	0.695652	0.410256	0.534224	0.26								ASV_22+ASV_31+ASV_38+ASV_1648	0.694444	0.416667	0.537914	0.195								ASV_34+ASV_90+ASV_1648	0.59375	0.387755	0.479822	0.835		ASV_27+ASV_38+ASV_398+ASV_836	0.556391	0.573643	0.564951	1
						ASV_30+ASV_392+ASV_671+ASV_1648	0.604651	0.433333	0.511875	0.7								ASV_5+ASV_34+ASV_350+ASV_671	0.567568	0.7	0.630315	0.985								ASV_5+ASV_34+ASV_350+ASV_671	0.567568	0.7	0.630315	0.975								ASV_36+ASV_189+ASV_195+ASV_519	0.695652	0.410256	0.534224	0.275								ASV_22+ASV_31+ASV_76+ASV_1648	0.694444	0.416667	0.537914	0.195								ASV_34+ASV_96+ASV_166+ASV_1648	0.59375	0.387755	0.479822	0.835		ASV_27+ASV_68+ASV_350+ASV_836	0.556391	0.573643	0.564951	1
						ASV_30+ASV_393+ASV_671+ASV_1648	0.604651	0.433333	0.511875	0.7								ASV_5+ASV_34+ASV_392+ASV_671	0.567568	0.7	0.630315	0.985								ASV_5+ASV_34+ASV_392+ASV_671	0.567568	0.7	0.630315	0.975								ASV_36+ASV_189+ASV_195+ASV_588	0.695652	0.410256	0.534224	0.26								ASV_22+ASV_31+ASV_79+ASV_1648	0.694444	0.416667	0.537914	0.195								ASV_34+ASV_96+ASV_185+ASV_1648	0.59375	0.387755	0.479822	0.835		ASV_27+ASV_68+ASV_398+ASV_836	0.556391	0.573643	0.564951	1
						ASV_30+ASV_398+ASV_671+ASV_1648	0.604651	0.433333	0.511875	0.7								ASV_5+ASV_34+ASV_393+ASV_671	0.567568	0.7	0.630315	0.985								ASV_5+ASV_34+ASV_393+ASV_671	0.567568	0.7	0.630315	0.975								ASV_36+ASV_189+ASV_200+ASV_519	0.695652	0.410256	0.534224	0.275								ASV_22+ASV_31+ASV_90+ASV_1648	0.694444	0.416667	0.537914	0.195								ASV_34+ASV_96+ASV_195+ASV_1648	0.59375	0.387755	0.479822	0.835		ASV_27+ASV_76+ASV_350+ASV_836	0.556391	0.573643	0.564951	1
						ASV_30+ASV_399+ASV_671+ASV_1648	0.604651	0.433333	0.511875	0.7								ASV_5+ASV_34+ASV_398+ASV_671	0.567568	0.7	0.630315	0.985								ASV_5+ASV_34+ASV_398+ASV_671	0.567568	0.7	0.630315	0.975								ASV_36+ASV_189+ASV_200+ASV_588	0.695652	0.410256	0.534224	0.26								ASV_22+ASV_31+ASV_96+ASV_1648	0.694444	0.416667	0.537914	0.195								ASV_34+ASV_96+ASV_200+ASV_1648	0.59375	0.387755	0.479822	0.835		ASV_27+ASV_76+ASV_398+ASV_836	0.556391	0.573643	0.564951	1
						ASV_30+ASV_522+ASV_671+ASV_1648	0.604651	0.433333	0.511875	0.7								ASV_5+ASV_34+ASV_588+ASV_671	0.567568	0.7	0.630315	0.985								ASV_5+ASV_34+ASV_588+ASV_671	0.567568	0.7	0.630315	0.975								ASV_36+ASV_189+ASV_350+ASV_519	0.695652	0.410256	0.534224	0.275								ASV_22+ASV_31+ASV_107+ASV_236	0.694444	0.416667	0.537914	0.235								ASV_34+ASV_96+ASV_236+ASV_1648	0.59375	0.387755	0.479822	0.835		ASV_27+ASV_79+ASV_350+ASV_836	0.556391	0.573643	0.564951	1
						ASV_30+ASV_588+ASV_671+ASV_1648	0.604651	0.433333	0.511875	0.7								ASV_5+ASV_34+ASV_671	0.567568	0.7	0.630315	0.985								ASV_5+ASV_34+ASV_671	0.567568	0.7	0.630315	0.975								ASV_36+ASV_189+ASV_350+ASV_588	0.695652	0.410256	0.534224	0.26								ASV_22+ASV_31+ASV_166+ASV_1648	0.694444	0.416667	0.537914	0.195								ASV_34+ASV_96+ASV_392+ASV_1648	0.59375	0.387755	0.479822	0.835		ASV_27+ASV_79+ASV_398+ASV_836	0.556391	0.573643	0.564951	1
						ASV_30+ASV_671+ASV_1648	0.604651	0.433333	0.511875	0.7								ASV_5+ASV_36+ASV_38+ASV_671	0.567568	0.7	0.630315	0.985								ASV_5+ASV_36+ASV_38+ASV_671	0.567568	0.7	0.630315	0.975								ASV_36+ASV_189+ASV_392+ASV_519	0.695652	0.410256	0.534224	0.275								ASV_22+ASV_31+ASV_185+ASV_1648	0.694444	0.416667	0.537914	0.195								ASV_34+ASV_96+ASV_393+ASV_1648	0.59375	0.387755	0.479822	0.835		ASV_27+ASV_90+ASV_350+ASV_836	0.556391	0.573643	0.564951	1
						ASV_1+ASV_2+ASV_22+ASV_1648	0.56	0.466667	0.511208	0.93								ASV_5+ASV_36+ASV_68+ASV_671	0.567568	0.7	0.630315	0.985								ASV_5+ASV_36+ASV_68+ASV_671	0.567568	0.7	0.630315	0.975								ASV_36+ASV_189+ASV_392+ASV_588	0.695652	0.410256	0.534224	0.26								ASV_22+ASV_31+ASV_195+ASV_1648	0.694444	0.416667	0.537914	0.195								ASV_34+ASV_96+ASV_588+ASV_1648	0.59375	0.387755	0.479822	0.835		ASV_27+ASV_90+ASV_398+ASV_836	0.556391	0.573643	0.564951	1
						ASV_1+ASV_22+ASV_27+ASV_1648	0.56	0.466667	0.511208	0.93								ASV_5+ASV_36+ASV_72+ASV_671	0.567568	0.7	0.630315	0.985								ASV_5+ASV_36+ASV_72+ASV_671	0.567568	0.7	0.630315	0.975								ASV_36+ASV_189+ASV_393+ASV_519	0.695652	0.410256	0.534224	0.275								ASV_22+ASV_31+ASV_350+ASV_1648	0.694444	0.416667	0.537914	0.195								ASV_34+ASV_96+ASV_1648	0.59375	0.387755	0.479822	0.835		ASV_27+ASV_96+ASV_350+ASV_836	0.556391	0.573643	0.564951	1
						ASV_1+ASV_22+ASV_399+ASV_1648	0.56	0.466667	0.511208	0.93								ASV_5+ASV_36+ASV_76+ASV_671	0.567568	0.7	0.630315	0.985								ASV_5+ASV_36+ASV_76+ASV_671	0.567568	0.7	0.630315	0.975								ASV_36+ASV_189+ASV_393+ASV_588	0.695652	0.410256	0.534224	0.26								ASV_22+ASV_31+ASV_392+ASV_1648	0.694444	0.416667	0.537914	0.195								ASV_34+ASV_166+ASV_185+ASV_1648	0.59375	0.387755	0.479822	0.835		ASV_27+ASV_96+ASV_398+ASV_836	0.556391	0.573643	0.564951	1
						ASV_2+ASV_4+ASV_22+ASV_1648	0.56	0.466667	0.511208	0.93								ASV_5+ASV_36+ASV_79+ASV_671	0.567568	0.7	0.630315	0.985								ASV_5+ASV_36+ASV_79+ASV_671	0.567568	0.7	0.630315	0.975								ASV_36+ASV_189+ASV_398+ASV_519	0.695652	0.410256	0.534224	0.275								ASV_22+ASV_31+ASV_1648	0.694444	0.416667	0.537914	0.195								ASV_34+ASV_166+ASV_195+ASV_1648	0.59375	0.387755	0.479822	0.835		ASV_27+ASV_166+ASV_350+ASV_836	0.556391	0.573643	0.564951	1
						ASV_2+ASV_5+ASV_22+ASV_1648	0.56	0.466667	0.511208	0.93								ASV_5+ASV_36+ASV_90+ASV_671	0.567568	0.7	0.630315	0.985								ASV_5+ASV_36+ASV_90+ASV_671	0.567568	0.7	0.630315	0.975								ASV_36+ASV_189+ASV_398+ASV_588	0.695652	0.410256	0.534224	0.26								ASV_22+ASV_32+ASV_34+ASV_1648	0.694444	0.416667	0.537914	0.195								ASV_34+ASV_166+ASV_200+ASV_1648	0.59375	0.387755	0.479822	0.835		ASV_27+ASV_166+ASV_398+ASV_836	0.556391	0.573643	0.564951	1
						ASV_2+ASV_9+ASV_22+ASV_1648	0.56	0.466667	0.511208	0.93								ASV_5+ASV_36+ASV_96+ASV_671	0.567568	0.7	0.630315	0.985								ASV_5+ASV_36+ASV_96+ASV_671	0.567568	0.7	0.630315	0.975								ASV_36+ASV_189+ASV_519	0.695652	0.410256	0.534224	0.275								ASV_22+ASV_32+ASV_36+ASV_1648	0.694444	0.416667	0.537914	0.195								ASV_34+ASV_166+ASV_236+ASV_1648	0.59375	0.387755	0.479822	0.835		ASV_27+ASV_185+ASV_350+ASV_836	0.556391	0.573643	0.564951	1
						ASV_2+ASV_22+ASV_26+ASV_1648	0.56	0.466667	0.511208	0.93								ASV_5+ASV_36+ASV_166+ASV_671	0.567568	0.7	0.630315	0.985								ASV_5+ASV_36+ASV_166+ASV_671	0.567568	0.7	0.630315	0.975								ASV_36+ASV_189+ASV_588	0.695652	0.410256	0.534224	0.26								ASV_22+ASV_32+ASV_38+ASV_1648	0.694444	0.416667	0.537914	0.195								ASV_34+ASV_166+ASV_392+ASV_1648	0.59375	0.387755	0.479822	0.835		ASV_27+ASV_185+ASV_398+ASV_836	0.556391	0.573643	0.564951	1
						ASV_2+ASV_22+ASV_28+ASV_1648	0.56	0.466667	0.511208	0.93								ASV_5+ASV_36+ASV_185+ASV_671	0.567568	0.7	0.630315	0.985								ASV_5+ASV_36+ASV_185+ASV_671	0.567568	0.7	0.630315	0.975								ASV_38+ASV_68+ASV_124+ASV_189	0.695652	0.410256	0.534224	0.26								ASV_22+ASV_32+ASV_76+ASV_1648	0.694444	0.416667	0.537914	0.195								ASV_34+ASV_166+ASV_393+ASV_1648	0.59375	0.387755	0.479822	0.835		ASV_27+ASV_195+ASV_350+ASV_836	0.556391	0.573643	0.564951	1
						ASV_2+ASV_22+ASV_31+ASV_1648	0.56	0.466667	0.511208	0.93								ASV_5+ASV_36+ASV_195+ASV_671	0.567568	0.7	0.630315	0.985								ASV_5+ASV_36+ASV_195+ASV_671	0.567568	0.7	0.630315	0.975								ASV_38+ASV_68+ASV_189+ASV_519	0.695652	0.410256	0.534224	0.275								ASV_22+ASV_32+ASV_79+ASV_1648	0.694444	0.416667	0.537914	0.195								ASV_34+ASV_166+ASV_588+ASV_1648	0.59375	0.387755	0.479822	0.835		ASV_27+ASV_195+ASV_398+ASV_836	0.556391	0.573643	0.564951	1
						ASV_2+ASV_22+ASV_32+ASV_1648	0.56	0.466667	0.511208	0.93								ASV_5+ASV_36+ASV_200+ASV_671	0.567568	0.7	0.630315	0.985								ASV_5+ASV_36+ASV_200+ASV_671	0.567568	0.7	0.630315	0.975								ASV_38+ASV_68+ASV_189+ASV_588	0.695652	0.410256	0.534224	0.26								ASV_22+ASV_32+ASV_90+ASV_1648	0.694444	0.416667	0.537914	0.195								ASV_34+ASV_166+ASV_1648	0.59375	0.387755	0.479822	0.835		ASV_27+ASV_350+ASV_392+ASV_836	0.556391	0.573643	0.564951	1
						ASV_2+ASV_22+ASV_34+ASV_1648	0.56	0.466667	0.511208	0.93								ASV_5+ASV_36+ASV_350+ASV_671	0.567568	0.7	0.630315	0.985								ASV_5+ASV_36+ASV_350+ASV_671	0.567568	0.7	0.630315	0.975								ASV_38+ASV_76+ASV_124+ASV_189	0.695652	0.410256	0.534224	0.26								ASV_22+ASV_32+ASV_96+ASV_1648	0.694444	0.416667	0.537914	0.195								ASV_34+ASV_185+ASV_195+ASV_1648	0.59375	0.387755	0.479822	0.835		ASV_27+ASV_350+ASV_393+ASV_836	0.556391	0.573643	0.564951	1
						ASV_2+ASV_22+ASV_36+ASV_1648	0.56	0.466667	0.511208	0.93								ASV_5+ASV_36+ASV_392+ASV_671	0.567568	0.7	0.630315	0.985								ASV_5+ASV_36+ASV_392+ASV_671	0.567568	0.7	0.630315	0.975								ASV_38+ASV_76+ASV_189+ASV_519	0.695652	0.410256	0.534224	0.275								ASV_22+ASV_32+ASV_107+ASV_236	0.694444	0.416667	0.537914	0.235								ASV_34+ASV_185+ASV_200+ASV_1648	0.59375	0.387755	0.479822	0.835		ASV_27+ASV_350+ASV_836	0.556391	0.573643	0.564951	1
						ASV_2+ASV_22+ASV_38+ASV_1648	0.56	0.466667	0.511208	0.93								ASV_5+ASV_36+ASV_393+ASV_671	0.567568	0.7	0.630315	0.985								ASV_5+ASV_36+ASV_393+ASV_671	0.567568	0.7	0.630315	0.975								ASV_38+ASV_76+ASV_189+ASV_588	0.695652	0.410256	0.534224	0.26								ASV_22+ASV_32+ASV_166+ASV_1648	0.694444	0.416667	0.537914	0.195								ASV_34+ASV_185+ASV_236+ASV_1648	0.59375	0.387755	0.479822	0.835		ASV_27+ASV_392+ASV_398+ASV_836	0.556391	0.573643	0.564951	1
						ASV_2+ASV_22+ASV_68+ASV_1648	0.56	0.466667	0.511208	0.93								ASV_5+ASV_36+ASV_398+ASV_671	0.567568	0.7	0.630315	0.985								ASV_5+ASV_36+ASV_398+ASV_671	0.567568	0.7	0.630315	0.975								ASV_38+ASV_79+ASV_124+ASV_189	0.695652	0.410256	0.534224	0.26								ASV_22+ASV_32+ASV_185+ASV_1648	0.694444	0.416667	0.537914	0.195								ASV_34+ASV_185+ASV_392+ASV_1648	0.59375	0.387755	0.479822	0.835		ASV_27+ASV_393+ASV_398+ASV_836	0.556391	0.573643	0.564951	1
						ASV_2+ASV_22+ASV_76+ASV_1648	0.56	0.466667	0.511208	0.93								ASV_5+ASV_36+ASV_588+ASV_671	0.567568	0.7	0.630315	0.985								ASV_5+ASV_36+ASV_588+ASV_671	0.567568	0.7	0.630315	0.975								ASV_38+ASV_79+ASV_189+ASV_519	0.695652	0.410256	0.534224	0.275								ASV_22+ASV_32+ASV_195+ASV_1648	0.694444	0.416667	0.537914	0.195								ASV_34+ASV_185+ASV_393+ASV_1648	0.59375	0.387755	0.479822	0.835		ASV_27+ASV_398+ASV_836	0.556391	0.573643	0.564951	1
						ASV_2+ASV_22+ASV_79+ASV_1648	0.56	0.466667	0.511208	0.93								ASV_5+ASV_36+ASV_671	0.567568	0.7	0.630315	0.985								ASV_5+ASV_36+ASV_671	0.567568	0.7	0.630315	0.975								ASV_38+ASV_79+ASV_189+ASV_588	0.695652	0.410256	0.534224	0.26								ASV_22+ASV_32+ASV_350+ASV_1648	0.694444	0.416667	0.537914	0.195								ASV_34+ASV_185+ASV_588+ASV_1648	0.59375	0.387755	0.479822	0.835		ASV_28+ASV_350+ASV_398+ASV_836	0.556391	0.573643	0.564951	1
						ASV_2+ASV_22+ASV_90+ASV_1648	0.56	0.466667	0.511208	0.93								ASV_5+ASV_38+ASV_68+ASV_671	0.567568	0.7	0.630315	0.985								ASV_5+ASV_38+ASV_68+ASV_671	0.567568	0.7	0.630315	0.975								ASV_38+ASV_90+ASV_124+ASV_189	0.695652	0.410256	0.534224	0.26								ASV_22+ASV_32+ASV_392+ASV_1648	0.694444	0.416667	0.537914	0.195								ASV_34+ASV_185+ASV_1648	0.59375	0.387755	0.479822	0.835		ASV_185+ASV_350+ASV_398+ASV_836	0.556391	0.573643	0.564951	1
						ASV_2+ASV_22+ASV_96+ASV_1648	0.56	0.466667	0.511208	0.93								ASV_5+ASV_38+ASV_72+ASV_671	0.567568	0.7	0.630315	0.985								ASV_5+ASV_38+ASV_72+ASV_671	0.567568	0.7	0.630315	0.975								ASV_38+ASV_90+ASV_189+ASV_519	0.695652	0.410256	0.534224	0.275								ASV_22+ASV_32+ASV_1648	0.694444	0.416667	0.537914	0.195								ASV_34+ASV_195+ASV_200+ASV_1648	0.59375	0.387755	0.479822	0.835		ASV_2+ASV_124+ASV_236+ASV_399	0.721519	0.44186	0.564633	0.015
						ASV_2+ASV_22+ASV_166+ASV_1648	0.56	0.466667	0.511208	0.93								ASV_5+ASV_38+ASV_76+ASV_671	0.567568	0.7	0.630315	0.985								ASV_5+ASV_38+ASV_76+ASV_671	0.567568	0.7	0.630315	0.975								ASV_38+ASV_90+ASV_189+ASV_588	0.695652	0.410256	0.534224	0.26								ASV_22+ASV_34+ASV_36+ASV_1648	0.694444	0.416667	0.537914	0.195								ASV_34+ASV_195+ASV_236+ASV_1648	0.59375	0.387755	0.479822	0.835		ASV_36+ASV_124+ASV_236+ASV_399	0.721519	0.44186	0.564633	0.015
						ASV_2+ASV_22+ASV_185+ASV_1648	0.56	0.466667	0.511208	0.93								ASV_5+ASV_38+ASV_79+ASV_671	0.567568	0.7	0.630315	0.985								ASV_5+ASV_38+ASV_79+ASV_671	0.567568	0.7	0.630315	0.975								ASV_38+ASV_96+ASV_124+ASV_189	0.695652	0.410256	0.534224	0.26								ASV_22+ASV_34+ASV_38+ASV_1648	0.694444	0.416667	0.537914	0.195								ASV_34+ASV_195+ASV_392+ASV_1648	0.59375	0.387755	0.479822	0.835		ASV_68+ASV_124+ASV_236+ASV_399	0.721519	0.44186	0.564633	0.025
						ASV_2+ASV_22+ASV_195+ASV_1648	0.56	0.466667	0.511208	0.93								ASV_5+ASV_38+ASV_90+ASV_671	0.567568	0.7	0.630315	0.985								ASV_5+ASV_38+ASV_90+ASV_671	0.567568	0.7	0.630315	0.975								ASV_38+ASV_96+ASV_189+ASV_519	0.695652	0.410256	0.534224	0.275								ASV_22+ASV_34+ASV_76+ASV_1648	0.694444	0.416667	0.537914	0.195								ASV_34+ASV_195+ASV_393+ASV_1648	0.59375	0.387755	0.479822	0.835		ASV_124+ASV_200+ASV_236+ASV_399	0.721519	0.44186	0.564633	0.025
						ASV_2+ASV_22+ASV_200+ASV_1648	0.56	0.466667	0.511208	0.93								ASV_5+ASV_38+ASV_96+ASV_671	0.567568	0.7	0.630315	0.985								ASV_5+ASV_38+ASV_96+ASV_671	0.567568	0.7	0.630315	0.975								ASV_38+ASV_96+ASV_189+ASV_588	0.695652	0.410256	0.534224	0.26								ASV_22+ASV_34+ASV_79+ASV_1648	0.694444	0.416667	0.537914	0.195								ASV_34+ASV_195+ASV_588+ASV_1648	0.59375	0.387755	0.479822	0.835		ASV_124+ASV_236+ASV_393+ASV_399	0.721519	0.44186	0.564633	0.025
						ASV_2+ASV_22+ASV_350+ASV_1648	0.56	0.466667	0.511208	0.93								ASV_5+ASV_38+ASV_166+ASV_671	0.567568	0.7	0.630315	0.985								ASV_5+ASV_38+ASV_166+ASV_671	0.567568	0.7	0.630315	0.975								ASV_38+ASV_124+ASV_166+ASV_189	0.695652	0.410256	0.534224	0.26								ASV_22+ASV_34+ASV_90+ASV_1648	0.694444	0.416667	0.537914	0.195								ASV_34+ASV_195+ASV_1648	0.59375	0.387755	0.479822	0.835		ASV_22+ASV_143+ASV_522+ASV_671	0.622642	0.511628	0.564412	0.575
						ASV_2+ASV_22+ASV_392+ASV_1648	0.56	0.466667	0.511208	0.93								ASV_5+ASV_38+ASV_185+ASV_671	0.567568	0.7	0.630315	0.985								ASV_5+ASV_38+ASV_185+ASV_671	0.567568	0.7	0.630315	0.975								ASV_38+ASV_124+ASV_185+ASV_189	0.695652	0.410256	0.534224	0.26								ASV_22+ASV_34+ASV_96+ASV_1648	0.694444	0.416667	0.537914	0.195								ASV_34+ASV_200+ASV_236+ASV_1648	0.59375	0.387755	0.479822	0.835		ASV_36+ASV_143+ASV_522+ASV_671	0.622642	0.511628	0.564412	0.565
						ASV_2+ASV_22+ASV_393+ASV_1648	0.56	0.466667	0.511208	0.93								ASV_5+ASV_38+ASV_195+ASV_671	0.567568	0.7	0.630315	0.985								ASV_5+ASV_38+ASV_195+ASV_671	0.567568	0.7	0.630315	0.975								ASV_38+ASV_124+ASV_189	0.695652	0.410256	0.534224	0.26								ASV_22+ASV_34+ASV_107+ASV_236	0.694444	0.416667	0.537914	0.235								ASV_34+ASV_200+ASV_392+ASV_1648	0.59375	0.387755	0.479822	0.835		ASV_143+ASV_200+ASV_522+ASV_671	0.622642	0.511628	0.564412	0.555
						ASV_2+ASV_22+ASV_522+ASV_1648	0.56	0.466667	0.511208	0.93								ASV_5+ASV_38+ASV_200+ASV_671	0.567568	0.7	0.630315	0.985								ASV_5+ASV_38+ASV_200+ASV_671	0.567568	0.7	0.630315	0.975								ASV_38+ASV_124+ASV_189+ASV_195	0.695652	0.410256	0.534224	0.26								ASV_22+ASV_34+ASV_166+ASV_1648	0.694444	0.416667	0.537914	0.195								ASV_34+ASV_200+ASV_393+ASV_1648	0.59375	0.387755	0.479822	0.835		ASV_143+ASV_398+ASV_522+ASV_671	0.622642	0.511628	0.564412	0.565
						ASV_2+ASV_22+ASV_588+ASV_1648	0.56	0.466667	0.511208	0.93								ASV_5+ASV_38+ASV_350+ASV_671	0.567568	0.7	0.630315	0.985								ASV_5+ASV_38+ASV_350+ASV_671	0.567568	0.7	0.630315	0.975								ASV_38+ASV_124+ASV_189+ASV_200	0.695652	0.410256	0.534224	0.26								ASV_22+ASV_34+ASV_185+ASV_1648	0.694444	0.416667	0.537914	0.195								ASV_34+ASV_200+ASV_588+ASV_1648	0.59375	0.387755	0.479822	0.835		ASV_10+ASV_22+ASV_72+ASV_671	0.631068	0.503876	0.563897	0.47
						ASV_2+ASV_22+ASV_1648	0.56	0.466667	0.511208	0.93								ASV_5+ASV_38+ASV_392+ASV_671	0.567568	0.7	0.630315	0.985								ASV_5+ASV_38+ASV_392+ASV_671	0.567568	0.7	0.630315	0.975								ASV_38+ASV_124+ASV_189+ASV_350	0.695652	0.410256	0.534224	0.26								ASV_22+ASV_34+ASV_195+ASV_1648	0.694444	0.416667	0.537914	0.195								ASV_34+ASV_200+ASV_1648	0.59375	0.387755	0.479822	0.835		ASV_10+ASV_36+ASV_72+ASV_671	0.631068	0.503876	0.563897	0.48
						ASV_4+ASV_22+ASV_27+ASV_1648	0.56	0.466667	0.511208	0.93								ASV_5+ASV_38+ASV_393+ASV_671	0.567568	0.7	0.630315	0.985								ASV_5+ASV_38+ASV_393+ASV_671	0.567568	0.7	0.630315	0.975								ASV_38+ASV_124+ASV_189+ASV_392	0.695652	0.410256	0.534224	0.26								ASV_22+ASV_34+ASV_350+ASV_1648	0.694444	0.416667	0.537914	0.195								ASV_34+ASV_236+ASV_392+ASV_1648	0.59375	0.387755	0.479822	0.835		ASV_10+ASV_72+ASV_398+ASV_671	0.631068	0.503876	0.563897	0.48
						ASV_4+ASV_22+ASV_399+ASV_1648	0.56	0.466667	0.511208	0.93								ASV_5+ASV_38+ASV_398+ASV_671	0.567568	0.7	0.630315	0.985								ASV_5+ASV_38+ASV_398+ASV_671	0.567568	0.7	0.630315	0.975								ASV_38+ASV_124+ASV_189+ASV_393	0.695652	0.410256	0.534224	0.26								ASV_22+ASV_34+ASV_392+ASV_1648	0.694444	0.416667	0.537914	0.195								ASV_34+ASV_236+ASV_393+ASV_1648	0.59375	0.387755	0.479822	0.835		ASV_28+ASV_119+ASV_519+ASV_671	0.631068	0.503876	0.563897	0.43
						ASV_5+ASV_22+ASV_27+ASV_1648	0.56	0.466667	0.511208	0.93								ASV_5+ASV_38+ASV_588+ASV_671	0.567568	0.7	0.630315	0.985								ASV_5+ASV_38+ASV_588+ASV_671	0.567568	0.7	0.630315	0.975								ASV_38+ASV_124+ASV_189+ASV_398	0.695652	0.410256	0.534224	0.26								ASV_22+ASV_34+ASV_1648	0.694444	0.416667	0.537914	0.195								ASV_34+ASV_236+ASV_588+ASV_1648	0.59375	0.387755	0.479822	0.835		ASV_119+ASV_185+ASV_519+ASV_671	0.631068	0.503876	0.563897	0.43
						ASV_5+ASV_22+ASV_399+ASV_1648	0.56	0.466667	0.511208	0.93								ASV_5+ASV_38+ASV_671	0.567568	0.7	0.630315	0.985								ASV_5+ASV_38+ASV_671	0.567568	0.7	0.630315	0.975								ASV_38+ASV_166+ASV_189+ASV_519	0.695652	0.410256	0.534224	0.275								ASV_22+ASV_36+ASV_38+ASV_1648	0.694444	0.416667	0.537914	0.195								ASV_34+ASV_236+ASV_1648	0.59375	0.387755	0.479822	0.835		ASV_22+ASV_350+ASV_588+ASV_836	0.561538	0.565891	0.563711	0.995
						ASV_9+ASV_22+ASV_27+ASV_1648	0.56	0.466667	0.511208	0.93								ASV_5+ASV_68+ASV_72+ASV_671	0.567568	0.7	0.630315	0.985								ASV_5+ASV_68+ASV_72+ASV_671	0.567568	0.7	0.630315	0.975								ASV_38+ASV_166+ASV_189+ASV_588	0.695652	0.410256	0.534224	0.26								ASV_22+ASV_36+ASV_76+ASV_1648	0.694444	0.416667	0.537914	0.195								ASV_34+ASV_392+ASV_393+ASV_1648	0.59375	0.387755	0.479822	0.835		ASV_22+ASV_398+ASV_588+ASV_836	0.561538	0.565891	0.563711	1
						ASV_9+ASV_22+ASV_399+ASV_1648	0.56	0.466667	0.511208	0.93								ASV_5+ASV_68+ASV_76+ASV_671	0.567568	0.7	0.630315	0.985								ASV_5+ASV_68+ASV_76+ASV_671	0.567568	0.7	0.630315	0.975								ASV_38+ASV_185+ASV_189+ASV_519	0.695652	0.410256	0.534224	0.275								ASV_22+ASV_36+ASV_79+ASV_1648	0.694444	0.416667	0.537914	0.195								ASV_34+ASV_392+ASV_588+ASV_1648	0.59375	0.387755	0.479822	0.835		ASV_350+ASV_398+ASV_588+ASV_836	0.561538	0.565891	0.563711	1
						ASV_22+ASV_26+ASV_27+ASV_1648	0.56	0.466667	0.511208	0.93								ASV_5+ASV_68+ASV_79+ASV_671	0.567568	0.7	0.630315	0.985								ASV_5+ASV_68+ASV_79+ASV_671	0.567568	0.7	0.630315	0.975								ASV_38+ASV_185+ASV_189+ASV_588	0.695652	0.410256	0.534224	0.26								ASV_22+ASV_36+ASV_90+ASV_1648	0.694444	0.416667	0.537914	0.195								ASV_34+ASV_392+ASV_1648	0.59375	0.387755	0.479822	0.835		ASV_10+ASV_72+ASV_522+ASV_671	0.64	0.496124	0.563489	0.37
						ASV_22+ASV_26+ASV_399+ASV_1648	0.56	0.466667	0.511208	0.93								ASV_5+ASV_68+ASV_90+ASV_671	0.567568	0.7	0.630315	0.985								ASV_5+ASV_68+ASV_90+ASV_671	0.567568	0.7	0.630315	0.975								ASV_38+ASV_189+ASV_195+ASV_519	0.695652	0.410256	0.534224	0.275								ASV_22+ASV_36+ASV_96+ASV_1648	0.694444	0.416667	0.537914	0.195								ASV_34+ASV_393+ASV_588+ASV_1648	0.59375	0.387755	0.479822	0.835		ASV_22+ASV_72+ASV_588+ASV_671	0.64	0.496124	0.563489	0.38
						ASV_22+ASV_27+ASV_28+ASV_1648	0.56	0.466667	0.511208	0.93								ASV_5+ASV_68+ASV_96+ASV_671	0.567568	0.7	0.630315	0.985								ASV_5+ASV_68+ASV_96+ASV_671	0.567568	0.7	0.630315	0.975								ASV_38+ASV_189+ASV_195+ASV_588	0.695652	0.410256	0.534224	0.26								ASV_22+ASV_36+ASV_166+ASV_1648	0.694444	0.416667	0.537914	0.195								ASV_34+ASV_393+ASV_1648	0.59375	0.387755	0.479822	0.835		ASV_30+ASV_72+ASV_119+ASV_519	0.64	0.496124	0.563489	0.415
						ASV_22+ASV_27+ASV_31+ASV_1648	0.56	0.466667	0.511208	0.93								ASV_5+ASV_68+ASV_166+ASV_671	0.567568	0.7	0.630315	0.985								ASV_5+ASV_68+ASV_166+ASV_671	0.567568	0.7	0.630315	0.975								ASV_38+ASV_189+ASV_200+ASV_519	0.695652	0.410256	0.534224	0.275								ASV_22+ASV_36+ASV_185+ASV_1648	0.694444	0.416667	0.537914	0.195								ASV_34+ASV_588+ASV_1648	0.59375	0.387755	0.479822	0.835		ASV_36+ASV_72+ASV_588+ASV_671	0.64	0.496124	0.563489	0.405
						ASV_22+ASV_27+ASV_32+ASV_1648	0.56	0.466667	0.511208	0.93								ASV_5+ASV_68+ASV_185+ASV_671	0.567568	0.7	0.630315	0.985								ASV_5+ASV_68+ASV_185+ASV_671	0.567568	0.7	0.630315	0.975								ASV_38+ASV_189+ASV_200+ASV_588	0.695652	0.410256	0.534224	0.26								ASV_22+ASV_36+ASV_195+ASV_1648	0.694444	0.416667	0.537914	0.195								ASV_34+ASV_1648	0.59375	0.387755	0.479822	0.835		ASV_72+ASV_350+ASV_522+ASV_671	0.64	0.496124	0.563489	0.395
						ASV_22+ASV_27+ASV_34+ASV_1648	0.56	0.466667	0.511208	0.93								ASV_5+ASV_68+ASV_195+ASV_671	0.567568	0.7	0.630315	0.985								ASV_5+ASV_68+ASV_195+ASV_671	0.567568	0.7	0.630315	0.975								ASV_38+ASV_189+ASV_350+ASV_519	0.695652	0.410256	0.534224	0.275								ASV_22+ASV_36+ASV_350+ASV_1648	0.694444	0.416667	0.537914	0.195								ASV_36+ASV_38+ASV_119+ASV_399	0.59375	0.387755	0.479822	0.805		ASV_72+ASV_398+ASV_588+ASV_671	0.64	0.496124	0.563489	0.405
						ASV_22+ASV_27+ASV_36+ASV_1648	0.56	0.466667	0.511208	0.93								ASV_5+ASV_68+ASV_200+ASV_671	0.567568	0.7	0.630315	0.985								ASV_5+ASV_68+ASV_200+ASV_671	0.567568	0.7	0.630315	0.975								ASV_38+ASV_189+ASV_350+ASV_588	0.695652	0.410256	0.534224	0.26								ASV_22+ASV_36+ASV_392+ASV_1648	0.694444	0.416667	0.537914	0.195								ASV_36+ASV_38+ASV_522+ASV_671	0.59375	0.387755	0.479822	0.84		ASV_119+ASV_236+ASV_588+ASV_671	0.694118	0.457364	0.56344	0.05
						ASV_22+ASV_27+ASV_38+ASV_1648	0.56	0.466667	0.511208	0.93								ASV_5+ASV_68+ASV_350+ASV_671	0.567568	0.7	0.630315	0.985								ASV_5+ASV_68+ASV_350+ASV_671	0.567568	0.7	0.630315	0.975								ASV_38+ASV_189+ASV_392+ASV_519	0.695652	0.410256	0.534224	0.275								ASV_22+ASV_36+ASV_1648	0.694444	0.416667	0.537914	0.195								ASV_36+ASV_68+ASV_119+ASV_399	0.59375	0.387755	0.479822	0.805		ASV_10+ASV_119+ASV_143+ASV_671	0.649485	0.488372	0.563196	0.275
						ASV_22+ASV_27+ASV_68+ASV_1648	0.56	0.466667	0.511208	0.93								ASV_5+ASV_68+ASV_392+ASV_671	0.567568	0.7	0.630315	0.985								ASV_5+ASV_68+ASV_392+ASV_671	0.567568	0.7	0.630315	0.975								ASV_38+ASV_189+ASV_392+ASV_588	0.695652	0.410256	0.534224	0.26								ASV_22+ASV_38+ASV_76+ASV_1648	0.694444	0.416667	0.537914	0.195								ASV_36+ASV_68+ASV_522+ASV_671	0.59375	0.387755	0.479822	0.84		ASV_22+ASV_143+ASV_236+ASV_399	0.649485	0.488372	0.563196	0.255
						ASV_22+ASV_27+ASV_76+ASV_1648	0.56	0.466667	0.511208	0.93								ASV_5+ASV_68+ASV_393+ASV_671	0.567568	0.7	0.630315	0.985								ASV_5+ASV_68+ASV_393+ASV_671	0.567568	0.7	0.630315	0.975								ASV_38+ASV_189+ASV_393+ASV_519	0.695652	0.410256	0.534224	0.275								ASV_22+ASV_38+ASV_79+ASV_1648	0.694444	0.416667	0.537914	0.195								ASV_36+ASV_76+ASV_119+ASV_399	0.59375	0.387755	0.479822	0.805		ASV_72+ASV_522+ASV_588+ASV_671	0.649485	0.488372	0.563196	0.31
						ASV_22+ASV_27+ASV_79+ASV_1648	0.56	0.466667	0.511208	0.93								ASV_5+ASV_68+ASV_398+ASV_671	0.567568	0.7	0.630315	0.985								ASV_5+ASV_68+ASV_398+ASV_671	0.567568	0.7	0.630315	0.975								ASV_38+ASV_189+ASV_393+ASV_588	0.695652	0.410256	0.534224	0.26								ASV_22+ASV_38+ASV_90+ASV_1648	0.694444	0.416667	0.537914	0.195								ASV_36+ASV_76+ASV_522+ASV_671	0.59375	0.387755	0.479822	0.84		ASV_124+ASV_398+ASV_522+ASV_890	0.649485	0.488372	0.563196	0.295
						ASV_22+ASV_27+ASV_90+ASV_1648	0.56	0.466667	0.511208	0.93								ASV_5+ASV_68+ASV_588+ASV_671	0.567568	0.7	0.630315	0.985								ASV_5+ASV_68+ASV_588+ASV_671	0.567568	0.7	0.630315	0.975								ASV_38+ASV_189+ASV_398+ASV_519	0.695652	0.410256	0.534224	0.275								ASV_22+ASV_38+ASV_96+ASV_1648	0.694444	0.416667	0.537914	0.195								ASV_36+ASV_79+ASV_119+ASV_399	0.59375	0.387755	0.479822	0.805		ASV_28+ASV_119+ASV_236+ASV_671	0.681818	0.465116	0.563138	0.1
						ASV_22+ASV_27+ASV_96+ASV_1648	0.56	0.466667	0.511208	0.93								ASV_5+ASV_68+ASV_671	0.567568	0.7	0.630315	0.985								ASV_5+ASV_68+ASV_671	0.567568	0.7	0.630315	0.975								ASV_38+ASV_189+ASV_398+ASV_588	0.695652	0.410256	0.534224	0.26								ASV_22+ASV_38+ASV_107+ASV_236	0.694444	0.416667	0.537914	0.235								ASV_36+ASV_79+ASV_522+ASV_671	0.59375	0.387755	0.479822	0.84		ASV_30+ASV_72+ASV_124+ASV_588	0.681818	0.465116	0.563138	0.125
						ASV_22+ASV_27+ASV_166+ASV_1648	0.56	0.466667	0.511208	0.93								ASV_5+ASV_72+ASV_76+ASV_671	0.567568	0.7	0.630315	0.985								ASV_5+ASV_72+ASV_76+ASV_671	0.567568	0.7	0.630315	0.975								ASV_38+ASV_189+ASV_519	0.695652	0.410256	0.534224	0.275								ASV_22+ASV_38+ASV_166+ASV_1648	0.694444	0.416667	0.537914	0.195								ASV_36+ASV_90+ASV_119+ASV_399	0.59375	0.387755	0.479822	0.805		ASV_119+ASV_185+ASV_236+ASV_671	0.681818	0.465116	0.563138	0.1
						ASV_22+ASV_27+ASV_185+ASV_1648	0.56	0.466667	0.511208	0.93								ASV_5+ASV_72+ASV_79+ASV_671	0.567568	0.7	0.630315	0.985								ASV_5+ASV_72+ASV_79+ASV_671	0.567568	0.7	0.630315	0.975								ASV_38+ASV_189+ASV_588	0.695652	0.410256	0.534224	0.26								ASV_22+ASV_38+ASV_185+ASV_1648	0.694444	0.416667	0.537914	0.195								ASV_36+ASV_90+ASV_522+ASV_671	0.59375	0.387755	0.479822	0.84		ASV_10+ASV_124+ASV_519+ASV_890	0.659574	0.48062	0.563032	0.195
						ASV_22+ASV_27+ASV_195+ASV_1648	0.56	0.466667	0.511208	0.93								ASV_5+ASV_72+ASV_90+ASV_671	0.567568	0.7	0.630315	0.985								ASV_5+ASV_72+ASV_90+ASV_671	0.567568	0.7	0.630315	0.975								ASV_68+ASV_76+ASV_124+ASV_189	0.695652	0.410256	0.534224	0.26								ASV_22+ASV_38+ASV_195+ASV_1648	0.694444	0.416667	0.537914	0.195								ASV_36+ASV_96+ASV_119+ASV_399	0.59375	0.387755	0.479822	0.805		ASV_72+ASV_119+ASV_124+ASV_522	0.659574	0.48062	0.563032	0.195
						ASV_22+ASV_27+ASV_200+ASV_1648	0.56	0.466667	0.511208	0.93								ASV_5+ASV_72+ASV_96+ASV_671	0.567568	0.7	0.630315	0.985								ASV_5+ASV_72+ASV_96+ASV_671	0.567568	0.7	0.630315	0.975								ASV_68+ASV_76+ASV_189+ASV_519	0.695652	0.410256	0.534224	0.275								ASV_22+ASV_38+ASV_350+ASV_1648	0.694444	0.416667	0.537914	0.195								ASV_36+ASV_96+ASV_522+ASV_671	0.59375	0.387755	0.479822	0.84		ASV_2+ASV_124+ASV_522+ASV_671	0.67033	0.472868	0.563008	0.14
						ASV_22+ASV_27+ASV_350+ASV_1648	0.56	0.466667	0.511208	0.93								ASV_5+ASV_72+ASV_166+ASV_671	0.567568	0.7	0.630315	0.985								ASV_5+ASV_72+ASV_166+ASV_671	0.567568	0.7	0.630315	0.975								ASV_68+ASV_76+ASV_189+ASV_588	0.695652	0.410256	0.534224	0.26								ASV_22+ASV_38+ASV_392+ASV_1648	0.694444	0.416667	0.537914	0.195								ASV_36+ASV_119+ASV_143+ASV_522	0.59375	0.387755	0.479822	0.78		ASV_10+ASV_30+ASV_72+ASV_124	0.67033	0.472868	0.563008	0.15
						ASV_22+ASV_27+ASV_392+ASV_1648	0.56	0.466667	0.511208	0.93								ASV_5+ASV_72+ASV_185+ASV_671	0.567568	0.7	0.630315	0.985								ASV_5+ASV_72+ASV_185+ASV_671	0.567568	0.7	0.630315	0.975								ASV_68+ASV_79+ASV_124+ASV_189	0.695652	0.410256	0.534224	0.26								ASV_22+ASV_38+ASV_1648	0.694444	0.416667	0.537914	0.195								ASV_36+ASV_119+ASV_166+ASV_399	0.59375	0.387755	0.479822	0.805		ASV_36+ASV_124+ASV_522+ASV_671	0.67033	0.472868	0.563008	0.14
						ASV_22+ASV_27+ASV_393+ASV_1648	0.56	0.466667	0.511208	0.93								ASV_5+ASV_72+ASV_195+ASV_671	0.567568	0.7	0.630315	0.985								ASV_5+ASV_72+ASV_195+ASV_671	0.567568	0.7	0.630315	0.975								ASV_68+ASV_79+ASV_189+ASV_519	0.695652	0.410256	0.534224	0.275								ASV_22+ASV_66+ASV_236+ASV_522	0.694444	0.416667	0.537914	0.19								ASV_36+ASV_119+ASV_185+ASV_399	0.59375	0.387755	0.479822	0.805		ASV_124+ASV_200+ASV_522+ASV_671	0.67033	0.472868	0.563008	0.16
						ASV_22+ASV_27+ASV_522+ASV_1648	0.56	0.466667	0.511208	0.93								ASV_5+ASV_72+ASV_200+ASV_671	0.567568	0.7	0.630315	0.985								ASV_5+ASV_72+ASV_200+ASV_671	0.567568	0.7	0.630315	0.975								ASV_68+ASV_79+ASV_189+ASV_588	0.695652	0.410256	0.534224	0.26								ASV_22+ASV_68+ASV_107+ASV_236	0.694444	0.416667	0.537914	0.235								ASV_36+ASV_119+ASV_195+ASV_399	0.59375	0.387755	0.479822	0.805		ASV_143+ASV_236+ASV_522+ASV_671	0.67033	0.472868	0.563008	0.115
						ASV_22+ASV_27+ASV_588+ASV_1648	0.56	0.466667	0.511208	0.93								ASV_5+ASV_72+ASV_350+ASV_671	0.567568	0.7	0.630315	0.985								ASV_5+ASV_72+ASV_350+ASV_671	0.567568	0.7	0.630315	0.975								ASV_68+ASV_90+ASV_124+ASV_189	0.695652	0.410256	0.534224	0.26								ASV_22+ASV_76+ASV_79+ASV_1648	0.694444	0.416667	0.537914	0.195								ASV_36+ASV_119+ASV_200+ASV_399	0.59375	0.387755	0.479822	0.805		ASV_1+ASV_22+ASV_350+ASV_836	0.552239	0.573643	0.562839	1
						ASV_22+ASV_27+ASV_1648	0.56	0.466667	0.511208	0.93								ASV_5+ASV_72+ASV_392+ASV_671	0.567568	0.7	0.630315	0.985								ASV_5+ASV_72+ASV_392+ASV_671	0.567568	0.7	0.630315	0.975								ASV_68+ASV_90+ASV_189+ASV_519	0.695652	0.410256	0.534224	0.275								ASV_22+ASV_76+ASV_90+ASV_1648	0.694444	0.416667	0.537914	0.195								ASV_36+ASV_119+ASV_236+ASV_399	0.59375	0.387755	0.479822	0.805		ASV_1+ASV_22+ASV_398+ASV_836	0.552239	0.573643	0.562839	1
						ASV_22+ASV_28+ASV_399+ASV_1648	0.56	0.466667	0.511208	0.93								ASV_5+ASV_72+ASV_393+ASV_671	0.567568	0.7	0.630315	0.985								ASV_5+ASV_72+ASV_393+ASV_671	0.567568	0.7	0.630315	0.975								ASV_68+ASV_90+ASV_189+ASV_588	0.695652	0.410256	0.534224	0.26								ASV_22+ASV_76+ASV_96+ASV_1648	0.694444	0.416667	0.537914	0.195								ASV_36+ASV_119+ASV_392+ASV_399	0.59375	0.387755	0.479822	0.805		ASV_1+ASV_350+ASV_398+ASV_836	0.552239	0.573643	0.562839	1
						ASV_22+ASV_31+ASV_399+ASV_1648	0.56	0.466667	0.511208	0.93								ASV_5+ASV_72+ASV_398+ASV_671	0.567568	0.7	0.630315	0.985								ASV_5+ASV_72+ASV_398+ASV_671	0.567568	0.7	0.630315	0.975								ASV_68+ASV_96+ASV_124+ASV_189	0.695652	0.410256	0.534224	0.26								ASV_22+ASV_76+ASV_107+ASV_236	0.694444	0.416667	0.537914	0.235								ASV_36+ASV_119+ASV_393+ASV_399	0.59375	0.387755	0.479822	0.805		ASV_2+ASV_22+ASV_36+ASV_836	0.552239	0.573643	0.562839	1
						ASV_22+ASV_32+ASV_399+ASV_1648	0.56	0.466667	0.511208	0.93								ASV_5+ASV_72+ASV_588+ASV_671	0.567568	0.7	0.630315	0.985								ASV_5+ASV_72+ASV_588+ASV_671	0.567568	0.7	0.630315	0.975								ASV_68+ASV_96+ASV_189+ASV_519	0.695652	0.410256	0.534224	0.275								ASV_22+ASV_76+ASV_166+ASV_1648	0.694444	0.416667	0.537914	0.195								ASV_36+ASV_119+ASV_399	0.59375	0.387755	0.479822	0.805		ASV_2+ASV_22+ASV_200+ASV_836	0.552239	0.573643	0.562839	1
						ASV_22+ASV_34+ASV_399+ASV_1648	0.56	0.466667	0.511208	0.93								ASV_5+ASV_72+ASV_671	0.567568	0.7	0.630315	0.985								ASV_5+ASV_72+ASV_671	0.567568	0.7	0.630315	0.975								ASV_68+ASV_96+ASV_189+ASV_588	0.695652	0.410256	0.534224	0.26								ASV_22+ASV_76+ASV_185+ASV_1648	0.694444	0.416667	0.537914	0.195								ASV_36+ASV_119+ASV_399+ASV_588	0.59375	0.387755	0.479822	0.805		ASV_2+ASV_22+ASV_398+ASV_836	0.552239	0.573643	0.562839	1
						ASV_22+ASV_36+ASV_399+ASV_1648	0.56	0.466667	0.511208	0.93								ASV_5+ASV_76+ASV_79+ASV_671	0.567568	0.7	0.630315	0.985								ASV_5+ASV_76+ASV_79+ASV_671	0.567568	0.7	0.630315	0.975								ASV_68+ASV_124+ASV_166+ASV_189	0.695652	0.410256	0.534224	0.26								ASV_22+ASV_76+ASV_195+ASV_1648	0.694444	0.416667	0.537914	0.195								ASV_36+ASV_166+ASV_522+ASV_671	0.59375	0.387755	0.479822	0.84		ASV_2+ASV_36+ASV_350+ASV_836	0.552239	0.573643	0.562839	1
						ASV_22+ASV_38+ASV_399+ASV_1648	0.56	0.466667	0.511208	0.93								ASV_5+ASV_76+ASV_90+ASV_671	0.567568	0.7	0.630315	0.985								ASV_5+ASV_76+ASV_90+ASV_671	0.567568	0.7	0.630315	0.975								ASV_68+ASV_124+ASV_185+ASV_189	0.695652	0.410256	0.534224	0.26								ASV_22+ASV_76+ASV_350+ASV_1648	0.694444	0.416667	0.537914	0.195								ASV_36+ASV_185+ASV_522+ASV_671	0.59375	0.387755	0.479822	0.84		ASV_2+ASV_200+ASV_350+ASV_836	0.552239	0.573643	0.562839	1
						ASV_22+ASV_68+ASV_399+ASV_1648	0.56	0.466667	0.511208	0.93								ASV_5+ASV_76+ASV_96+ASV_671	0.567568	0.7	0.630315	0.985								ASV_5+ASV_76+ASV_96+ASV_671	0.567568	0.7	0.630315	0.975								ASV_68+ASV_124+ASV_189	0.695652	0.410256	0.534224	0.26								ASV_22+ASV_76+ASV_392+ASV_1648	0.694444	0.416667	0.537914	0.195								ASV_36+ASV_195+ASV_522+ASV_671	0.59375	0.387755	0.479822	0.84		ASV_2+ASV_350+ASV_398+ASV_836	0.552239	0.573643	0.562839	1
						ASV_22+ASV_76+ASV_399+ASV_1648	0.56	0.466667	0.511208	0.93								ASV_5+ASV_76+ASV_166+ASV_671	0.567568	0.7	0.630315	0.985								ASV_5+ASV_76+ASV_166+ASV_671	0.567568	0.7	0.630315	0.975								ASV_68+ASV_124+ASV_189+ASV_195	0.695652	0.410256	0.534224	0.26								ASV_22+ASV_76+ASV_1648	0.694444	0.416667	0.537914	0.195								ASV_36+ASV_200+ASV_522+ASV_671	0.59375	0.387755	0.479822	0.84		ASV_4+ASV_22+ASV_350+ASV_836	0.552239	0.573643	0.562839	1
						ASV_22+ASV_79+ASV_399+ASV_1648	0.56	0.466667	0.511208	0.93								ASV_5+ASV_76+ASV_185+ASV_671	0.567568	0.7	0.630315	0.985								ASV_5+ASV_76+ASV_185+ASV_671	0.567568	0.7	0.630315	0.975								ASV_68+ASV_124+ASV_189+ASV_200	0.695652	0.410256	0.534224	0.26								ASV_22+ASV_79+ASV_90+ASV_1648	0.694444	0.416667	0.537914	0.195								ASV_36+ASV_236+ASV_522+ASV_671	0.59375	0.387755	0.479822	0.84		ASV_4+ASV_22+ASV_398+ASV_836	0.552239	0.573643	0.562839	1
						ASV_22+ASV_90+ASV_399+ASV_1648	0.56	0.466667	0.511208	0.93								ASV_5+ASV_76+ASV_195+ASV_671	0.567568	0.7	0.630315	0.985								ASV_5+ASV_76+ASV_195+ASV_671	0.567568	0.7	0.630315	0.975								ASV_68+ASV_124+ASV_189+ASV_350	0.695652	0.410256	0.534224	0.26								ASV_22+ASV_79+ASV_96+ASV_1648	0.694444	0.416667	0.537914	0.195								ASV_36+ASV_392+ASV_522+ASV_671	0.59375	0.387755	0.479822	0.84		ASV_4+ASV_350+ASV_398+ASV_836	0.552239	0.573643	0.562839	1
						ASV_22+ASV_96+ASV_399+ASV_1648	0.56	0.466667	0.511208	0.93								ASV_5+ASV_76+ASV_200+ASV_671	0.567568	0.7	0.630315	0.985								ASV_5+ASV_76+ASV_200+ASV_671	0.567568	0.7	0.630315	0.975								ASV_68+ASV_124+ASV_189+ASV_392	0.695652	0.410256	0.534224	0.26								ASV_22+ASV_79+ASV_107+ASV_236	0.694444	0.416667	0.537914	0.235								ASV_36+ASV_393+ASV_522+ASV_671	0.59375	0.387755	0.479822	0.84		ASV_5+ASV_22+ASV_350+ASV_836	0.552239	0.573643	0.562839	1
						ASV_22+ASV_166+ASV_399+ASV_1648	0.56	0.466667	0.511208	0.93								ASV_5+ASV_76+ASV_350+ASV_671	0.567568	0.7	0.630315	0.985								ASV_5+ASV_76+ASV_350+ASV_671	0.567568	0.7	0.630315	0.975								ASV_68+ASV_124+ASV_189+ASV_393	0.695652	0.410256	0.534224	0.26								ASV_22+ASV_79+ASV_166+ASV_1648	0.694444	0.416667	0.537914	0.195								ASV_36+ASV_522+ASV_588+ASV_671	0.59375	0.387755	0.479822	0.84		ASV_5+ASV_22+ASV_398+ASV_836	0.552239	0.573643	0.562839	1
						ASV_22+ASV_185+ASV_399+ASV_1648	0.56	0.466667	0.511208	0.93								ASV_5+ASV_76+ASV_392+ASV_671	0.567568	0.7	0.630315	0.985								ASV_5+ASV_76+ASV_392+ASV_671	0.567568	0.7	0.630315	0.975								ASV_68+ASV_124+ASV_189+ASV_398	0.695652	0.410256	0.534224	0.26								ASV_22+ASV_79+ASV_185+ASV_1648	0.694444	0.416667	0.537914	0.195								ASV_36+ASV_522+ASV_671	0.59375	0.387755	0.479822	0.84		ASV_5+ASV_350+ASV_398+ASV_836	0.552239	0.573643	0.562839	1
						ASV_22+ASV_195+ASV_399+ASV_1648	0.56	0.466667	0.511208	0.93								ASV_5+ASV_76+ASV_393+ASV_671	0.567568	0.7	0.630315	0.985								ASV_5+ASV_76+ASV_393+ASV_671	0.567568	0.7	0.630315	0.975								ASV_68+ASV_166+ASV_189+ASV_519	0.695652	0.410256	0.534224	0.275								ASV_22+ASV_79+ASV_195+ASV_1648	0.694444	0.416667	0.537914	0.195								ASV_38+ASV_68+ASV_76+ASV_1648	0.59375	0.387755	0.479822	0.835		ASV_9+ASV_22+ASV_350+ASV_836	0.552239	0.573643	0.562839	1
						ASV_22+ASV_200+ASV_399+ASV_1648	0.56	0.466667	0.511208	0.93								ASV_5+ASV_76+ASV_398+ASV_671	0.567568	0.7	0.630315	0.985								ASV_5+ASV_76+ASV_398+ASV_671	0.567568	0.7	0.630315	0.975								ASV_68+ASV_166+ASV_189+ASV_588	0.695652	0.410256	0.534224	0.26								ASV_22+ASV_79+ASV_350+ASV_1648	0.694444	0.416667	0.537914	0.195								ASV_38+ASV_68+ASV_79+ASV_1648	0.59375	0.387755	0.479822	0.835		ASV_9+ASV_22+ASV_398+ASV_836	0.552239	0.573643	0.562839	1
						ASV_22+ASV_350+ASV_399+ASV_1648	0.56	0.466667	0.511208	0.93								ASV_5+ASV_76+ASV_588+ASV_671	0.567568	0.7	0.630315	0.985								ASV_5+ASV_76+ASV_588+ASV_671	0.567568	0.7	0.630315	0.975								ASV_68+ASV_185+ASV_189+ASV_519	0.695652	0.410256	0.534224	0.275								ASV_22+ASV_79+ASV_392+ASV_1648	0.694444	0.416667	0.537914	0.195								ASV_38+ASV_68+ASV_90+ASV_1648	0.59375	0.387755	0.479822	0.835		ASV_9+ASV_350+ASV_398+ASV_836	0.552239	0.573643	0.562839	1
						ASV_22+ASV_392+ASV_399+ASV_1648	0.56	0.466667	0.511208	0.93								ASV_5+ASV_76+ASV_671	0.567568	0.7	0.630315	0.985								ASV_5+ASV_76+ASV_671	0.567568	0.7	0.630315	0.975								ASV_68+ASV_185+ASV_189+ASV_588	0.695652	0.410256	0.534224	0.26								ASV_22+ASV_79+ASV_1648	0.694444	0.416667	0.537914	0.195								ASV_38+ASV_68+ASV_96+ASV_1648	0.59375	0.387755	0.479822	0.835		ASV_22+ASV_26+ASV_350+ASV_836	0.552239	0.573643	0.562839	1
						ASV_22+ASV_393+ASV_399+ASV_1648	0.56	0.466667	0.511208	0.93								ASV_5+ASV_79+ASV_90+ASV_671	0.567568	0.7	0.630315	0.985								ASV_5+ASV_79+ASV_90+ASV_671	0.567568	0.7	0.630315	0.975								ASV_68+ASV_189+ASV_195+ASV_519	0.695652	0.410256	0.534224	0.275								ASV_22+ASV_90+ASV_96+ASV_1648	0.694444	0.416667	0.537914	0.195								ASV_38+ASV_68+ASV_166+ASV_1648	0.59375	0.387755	0.479822	0.835		ASV_22+ASV_26+ASV_398+ASV_836	0.552239	0.573643	0.562839	1
						ASV_22+ASV_399+ASV_522+ASV_1648	0.56	0.466667	0.511208	0.93								ASV_5+ASV_79+ASV_96+ASV_671	0.567568	0.7	0.630315	0.985								ASV_5+ASV_79+ASV_96+ASV_671	0.567568	0.7	0.630315	0.975								ASV_68+ASV_189+ASV_195+ASV_588	0.695652	0.410256	0.534224	0.26								ASV_22+ASV_90+ASV_107+ASV_236	0.694444	0.416667	0.537914	0.235								ASV_38+ASV_68+ASV_185+ASV_1648	0.59375	0.387755	0.479822	0.835		ASV_22+ASV_31+ASV_350+ASV_836	0.552239	0.573643	0.562839	1
						ASV_22+ASV_399+ASV_588+ASV_1648	0.56	0.466667	0.511208	0.93								ASV_5+ASV_79+ASV_166+ASV_671	0.567568	0.7	0.630315	0.985								ASV_5+ASV_79+ASV_166+ASV_671	0.567568	0.7	0.630315	0.975								ASV_68+ASV_189+ASV_200+ASV_519	0.695652	0.410256	0.534224	0.275								ASV_22+ASV_90+ASV_166+ASV_1648	0.694444	0.416667	0.537914	0.195								ASV_38+ASV_68+ASV_195+ASV_1648	0.59375	0.387755	0.479822	0.835		ASV_22+ASV_31+ASV_398+ASV_836	0.552239	0.573643	0.562839	1
						ASV_22+ASV_399+ASV_1648	0.56	0.466667	0.511208	0.93								ASV_5+ASV_79+ASV_185+ASV_671	0.567568	0.7	0.630315	0.985								ASV_5+ASV_79+ASV_185+ASV_671	0.567568	0.7	0.630315	0.975								ASV_68+ASV_189+ASV_200+ASV_588	0.695652	0.410256	0.534224	0.26								ASV_22+ASV_90+ASV_185+ASV_1648	0.694444	0.416667	0.537914	0.195								ASV_38+ASV_68+ASV_200+ASV_1648	0.59375	0.387755	0.479822	0.835		ASV_22+ASV_32+ASV_350+ASV_836	0.552239	0.573643	0.562839	1
						ASV_27+ASV_30+ASV_519+ASV_671	0.56	0.466667	0.511208	0.935								ASV_5+ASV_79+ASV_195+ASV_671	0.567568	0.7	0.630315	0.985								ASV_5+ASV_79+ASV_195+ASV_671	0.567568	0.7	0.630315	0.975								ASV_68+ASV_189+ASV_350+ASV_519	0.695652	0.410256	0.534224	0.275								ASV_22+ASV_90+ASV_195+ASV_1648	0.694444	0.416667	0.537914	0.195								ASV_38+ASV_68+ASV_236+ASV_1648	0.59375	0.387755	0.479822	0.835		ASV_22+ASV_32+ASV_398+ASV_836	0.552239	0.573643	0.562839	1
						ASV_27+ASV_519+ASV_671+ASV_1648	0.56	0.466667	0.511208	0.9								ASV_5+ASV_79+ASV_200+ASV_671	0.567568	0.7	0.630315	0.985								ASV_5+ASV_79+ASV_200+ASV_671	0.567568	0.7	0.630315	0.975								ASV_68+ASV_189+ASV_350+ASV_588	0.695652	0.410256	0.534224	0.26								ASV_22+ASV_90+ASV_350+ASV_1648	0.694444	0.416667	0.537914	0.195								ASV_38+ASV_68+ASV_392+ASV_1648	0.59375	0.387755	0.479822	0.835		ASV_22+ASV_34+ASV_350+ASV_836	0.552239	0.573643	0.562839	1
						ASV_2+ASV_22+ASV_519+ASV_671	0.537037	0.483333	0.509478	0.99								ASV_5+ASV_79+ASV_350+ASV_671	0.567568	0.7	0.630315	0.985								ASV_5+ASV_79+ASV_350+ASV_671	0.567568	0.7	0.630315	0.975								ASV_68+ASV_189+ASV_392+ASV_519	0.695652	0.410256	0.534224	0.275								ASV_22+ASV_90+ASV_392+ASV_1648	0.694444	0.416667	0.537914	0.195								ASV_38+ASV_68+ASV_393+ASV_1648	0.59375	0.387755	0.479822	0.835		ASV_22+ASV_34+ASV_398+ASV_836	0.552239	0.573643	0.562839	1
						ASV_22+ASV_72+ASV_236+ASV_519	0.537037	0.483333	0.509478	1								ASV_5+ASV_79+ASV_392+ASV_671	0.567568	0.7	0.630315	0.985								ASV_5+ASV_79+ASV_392+ASV_671	0.567568	0.7	0.630315	0.975								ASV_68+ASV_189+ASV_392+ASV_588	0.695652	0.410256	0.534224	0.26								ASV_22+ASV_90+ASV_1648	0.694444	0.416667	0.537914	0.195								ASV_38+ASV_68+ASV_588+ASV_1648	0.59375	0.387755	0.479822	0.835		ASV_22+ASV_36+ASV_200+ASV_836	0.552239	0.573643	0.562839	1
						ASV_22+ASV_119+ASV_519+ASV_671	0.537037	0.483333	0.509478	0.995								ASV_5+ASV_79+ASV_393+ASV_671	0.567568	0.7	0.630315	0.985								ASV_5+ASV_79+ASV_393+ASV_671	0.567568	0.7	0.630315	0.975								ASV_68+ASV_189+ASV_393+ASV_519	0.695652	0.410256	0.534224	0.275								ASV_22+ASV_96+ASV_107+ASV_236	0.694444	0.416667	0.537914	0.235								ASV_38+ASV_68+ASV_1648	0.59375	0.387755	0.479822	0.835		ASV_22+ASV_38+ASV_350+ASV_836	0.552239	0.573643	0.562839	1
						ASV_22+ASV_399+ASV_519+ASV_671	0.537037	0.483333	0.509478	0.995								ASV_5+ASV_79+ASV_398+ASV_671	0.567568	0.7	0.630315	0.985								ASV_5+ASV_79+ASV_398+ASV_671	0.567568	0.7	0.630315	0.975								ASV_68+ASV_189+ASV_393+ASV_588	0.695652	0.410256	0.534224	0.26								ASV_22+ASV_96+ASV_166+ASV_1648	0.694444	0.416667	0.537914	0.195								ASV_38+ASV_72+ASV_350+ASV_519	0.59375	0.387755	0.479822	0.83		ASV_22+ASV_38+ASV_398+ASV_836	0.552239	0.573643	0.562839	1
						ASV_22+ASV_519+ASV_522+ASV_671	0.537037	0.483333	0.509478	0.995								ASV_5+ASV_79+ASV_588+ASV_671	0.567568	0.7	0.630315	0.985								ASV_5+ASV_79+ASV_588+ASV_671	0.567568	0.7	0.630315	0.975								ASV_68+ASV_189+ASV_398+ASV_519	0.695652	0.410256	0.534224	0.275								ASV_22+ASV_96+ASV_185+ASV_1648	0.694444	0.416667	0.537914	0.195								ASV_38+ASV_72+ASV_398+ASV_519	0.59375	0.387755	0.479822	0.835		ASV_22+ASV_68+ASV_350+ASV_836	0.552239	0.573643	0.562839	1
						ASV_22+ASV_519+ASV_588+ASV_671	0.537037	0.483333	0.509478	0.995								ASV_5+ASV_79+ASV_671	0.567568	0.7	0.630315	0.985								ASV_5+ASV_79+ASV_671	0.567568	0.7	0.630315	0.975								ASV_68+ASV_189+ASV_398+ASV_588	0.695652	0.410256	0.534224	0.26								ASV_22+ASV_96+ASV_195+ASV_1648	0.694444	0.416667	0.537914	0.195								ASV_38+ASV_76+ASV_79+ASV_1648	0.59375	0.387755	0.479822	0.835		ASV_22+ASV_68+ASV_398+ASV_836	0.552239	0.573643	0.562839	1
						ASV_1+ASV_2+ASV_72+ASV_124	0.648649	0.4	0.509372	0.425								ASV_5+ASV_90+ASV_96+ASV_671	0.567568	0.7	0.630315	0.985								ASV_5+ASV_90+ASV_96+ASV_671	0.567568	0.7	0.630315	0.975								ASV_68+ASV_189+ASV_519	0.695652	0.410256	0.534224	0.275								ASV_22+ASV_96+ASV_350+ASV_1648	0.694444	0.416667	0.537914	0.195								ASV_38+ASV_76+ASV_90+ASV_1648	0.59375	0.387755	0.479822	0.835		ASV_22+ASV_76+ASV_350+ASV_836	0.552239	0.573643	0.562839	1
						ASV_1+ASV_4+ASV_30+ASV_124	0.648649	0.4	0.509372	0.45								ASV_5+ASV_90+ASV_166+ASV_671	0.567568	0.7	0.630315	0.985								ASV_5+ASV_90+ASV_166+ASV_671	0.567568	0.7	0.630315	0.975								ASV_68+ASV_189+ASV_588	0.695652	0.410256	0.534224	0.26								ASV_22+ASV_96+ASV_392+ASV_1648	0.694444	0.416667	0.537914	0.195								ASV_38+ASV_76+ASV_96+ASV_1648	0.59375	0.387755	0.479822	0.835		ASV_22+ASV_76+ASV_398+ASV_836	0.552239	0.573643	0.562839	1
						ASV_1+ASV_5+ASV_30+ASV_124	0.648649	0.4	0.509372	0.45								ASV_5+ASV_90+ASV_185+ASV_671	0.567568	0.7	0.630315	0.985								ASV_5+ASV_90+ASV_185+ASV_671	0.567568	0.7	0.630315	0.975								ASV_76+ASV_79+ASV_124+ASV_189	0.695652	0.410256	0.534224	0.26								ASV_22+ASV_96+ASV_1648	0.694444	0.416667	0.537914	0.195								ASV_38+ASV_76+ASV_166+ASV_1648	0.59375	0.387755	0.479822	0.835		ASV_22+ASV_79+ASV_350+ASV_836	0.552239	0.573643	0.562839	1
						ASV_1+ASV_9+ASV_30+ASV_124	0.648649	0.4	0.509372	0.45								ASV_5+ASV_90+ASV_195+ASV_671	0.567568	0.7	0.630315	0.985								ASV_5+ASV_90+ASV_195+ASV_671	0.567568	0.7	0.630315	0.975								ASV_76+ASV_79+ASV_189+ASV_519	0.695652	0.410256	0.534224	0.275								ASV_22+ASV_107+ASV_166+ASV_236	0.694444	0.416667	0.537914	0.235								ASV_38+ASV_76+ASV_185+ASV_1648	0.59375	0.387755	0.479822	0.835		ASV_22+ASV_79+ASV_398+ASV_836	0.552239	0.573643	0.562839	1
						ASV_1+ASV_10+ASV_30+ASV_124	0.648649	0.4	0.509372	0.45								ASV_5+ASV_90+ASV_200+ASV_671	0.567568	0.7	0.630315	0.985								ASV_5+ASV_90+ASV_200+ASV_671	0.567568	0.7	0.630315	0.975								ASV_76+ASV_79+ASV_189+ASV_588	0.695652	0.410256	0.534224	0.26								ASV_22+ASV_107+ASV_185+ASV_236	0.694444	0.416667	0.537914	0.235								ASV_38+ASV_76+ASV_195+ASV_1648	0.59375	0.387755	0.479822	0.835		ASV_22+ASV_90+ASV_350+ASV_836	0.552239	0.573643	0.562839	1
						ASV_1+ASV_26+ASV_30+ASV_124	0.648649	0.4	0.509372	0.45								ASV_5+ASV_90+ASV_350+ASV_671	0.567568	0.7	0.630315	0.985								ASV_5+ASV_90+ASV_350+ASV_671	0.567568	0.7	0.630315	0.975								ASV_76+ASV_90+ASV_124+ASV_189	0.695652	0.410256	0.534224	0.26								ASV_22+ASV_107+ASV_195+ASV_236	0.694444	0.416667	0.537914	0.235								ASV_38+ASV_76+ASV_200+ASV_1648	0.59375	0.387755	0.479822	0.835		ASV_22+ASV_90+ASV_398+ASV_836	0.552239	0.573643	0.562839	1
						ASV_1+ASV_27+ASV_30+ASV_124	0.648649	0.4	0.509372	0.45								ASV_5+ASV_90+ASV_392+ASV_671	0.567568	0.7	0.630315	0.985								ASV_5+ASV_90+ASV_392+ASV_671	0.567568	0.7	0.630315	0.975								ASV_76+ASV_90+ASV_189+ASV_519	0.695652	0.410256	0.534224	0.275								ASV_22+ASV_107+ASV_200+ASV_236	0.694444	0.416667	0.537914	0.235								ASV_38+ASV_76+ASV_236+ASV_1648	0.59375	0.387755	0.479822	0.835		ASV_22+ASV_96+ASV_350+ASV_836	0.552239	0.573643	0.562839	1
						ASV_1+ASV_28+ASV_30+ASV_124	0.648649	0.4	0.509372	0.45								ASV_5+ASV_90+ASV_393+ASV_671	0.567568	0.7	0.630315	0.985								ASV_5+ASV_90+ASV_393+ASV_671	0.567568	0.7	0.630315	0.975								ASV_76+ASV_90+ASV_189+ASV_588	0.695652	0.410256	0.534224	0.26								ASV_22+ASV_107+ASV_236	0.694444	0.416667	0.537914	0.235								ASV_38+ASV_76+ASV_392+ASV_1648	0.59375	0.387755	0.479822	0.835		ASV_22+ASV_96+ASV_398+ASV_836	0.552239	0.573643	0.562839	1
						ASV_1+ASV_30+ASV_31+ASV_124	0.648649	0.4	0.509372	0.45								ASV_5+ASV_90+ASV_398+ASV_671	0.567568	0.7	0.630315	0.985								ASV_5+ASV_90+ASV_398+ASV_671	0.567568	0.7	0.630315	0.975								ASV_76+ASV_96+ASV_124+ASV_189	0.695652	0.410256	0.534224	0.26								ASV_22+ASV_107+ASV_236+ASV_392	0.694444	0.416667	0.537914	0.235								ASV_38+ASV_76+ASV_393+ASV_1648	0.59375	0.387755	0.479822	0.835		ASV_22+ASV_166+ASV_350+ASV_836	0.552239	0.573643	0.562839	1
						ASV_1+ASV_30+ASV_32+ASV_124	0.648649	0.4	0.509372	0.45								ASV_5+ASV_90+ASV_588+ASV_671	0.567568	0.7	0.630315	0.985								ASV_5+ASV_90+ASV_588+ASV_671	0.567568	0.7	0.630315	0.975								ASV_76+ASV_96+ASV_189+ASV_519	0.695652	0.410256	0.534224	0.275								ASV_22+ASV_107+ASV_236+ASV_393	0.694444	0.416667	0.537914	0.235								ASV_38+ASV_76+ASV_588+ASV_1648	0.59375	0.387755	0.479822	0.835		ASV_22+ASV_166+ASV_398+ASV_836	0.552239	0.573643	0.562839	1
						ASV_1+ASV_30+ASV_34+ASV_124	0.648649	0.4	0.509372	0.45								ASV_5+ASV_90+ASV_671	0.567568	0.7	0.630315	0.985								ASV_5+ASV_90+ASV_671	0.567568	0.7	0.630315	0.975								ASV_76+ASV_96+ASV_189+ASV_588	0.695652	0.410256	0.534224	0.26								ASV_22+ASV_107+ASV_236+ASV_522	0.694444	0.416667	0.537914	0.235								ASV_38+ASV_76+ASV_1648	0.59375	0.387755	0.479822	0.835		ASV_22+ASV_195+ASV_350+ASV_836	0.552239	0.573643	0.562839	1
						ASV_1+ASV_30+ASV_36+ASV_124	0.648649	0.4	0.509372	0.45								ASV_5+ASV_96+ASV_166+ASV_671	0.567568	0.7	0.630315	0.985								ASV_5+ASV_96+ASV_166+ASV_671	0.567568	0.7	0.630315	0.975								ASV_76+ASV_124+ASV_166+ASV_189	0.695652	0.410256	0.534224	0.26								ASV_22+ASV_107+ASV_236+ASV_588	0.694444	0.416667	0.537914	0.235								ASV_38+ASV_79+ASV_90+ASV_1648	0.59375	0.387755	0.479822	0.835		ASV_22+ASV_195+ASV_398+ASV_836	0.552239	0.573643	0.562839	1
						ASV_1+ASV_30+ASV_38+ASV_124	0.648649	0.4	0.509372	0.45								ASV_5+ASV_96+ASV_185+ASV_671	0.567568	0.7	0.630315	0.985								ASV_5+ASV_96+ASV_185+ASV_671	0.567568	0.7	0.630315	0.975								ASV_76+ASV_124+ASV_185+ASV_189	0.695652	0.410256	0.534224	0.26								ASV_22+ASV_119+ASV_399+ASV_522	0.694444	0.416667	0.537914	0.19								ASV_38+ASV_79+ASV_96+ASV_1648	0.59375	0.387755	0.479822	0.835		ASV_22+ASV_350+ASV_392+ASV_836	0.552239	0.573643	0.562839	1
						ASV_1+ASV_30+ASV_68+ASV_124	0.648649	0.4	0.509372	0.45								ASV_5+ASV_96+ASV_195+ASV_671	0.567568	0.7	0.630315	0.985								ASV_5+ASV_96+ASV_195+ASV_671	0.567568	0.7	0.630315	0.975								ASV_76+ASV_124+ASV_189	0.695652	0.410256	0.534224	0.26								ASV_22+ASV_166+ASV_185+ASV_1648	0.694444	0.416667	0.537914	0.195								ASV_38+ASV_79+ASV_166+ASV_1648	0.59375	0.387755	0.479822	0.835		ASV_22+ASV_350+ASV_393+ASV_836	0.552239	0.573643	0.562839	1
						ASV_1+ASV_30+ASV_76+ASV_124	0.648649	0.4	0.509372	0.45								ASV_5+ASV_96+ASV_200+ASV_671	0.567568	0.7	0.630315	0.985								ASV_5+ASV_96+ASV_200+ASV_671	0.567568	0.7	0.630315	0.975								ASV_76+ASV_124+ASV_189+ASV_195	0.695652	0.410256	0.534224	0.26								ASV_22+ASV_166+ASV_195+ASV_1648	0.694444	0.416667	0.537914	0.195								ASV_38+ASV_79+ASV_185+ASV_1648	0.59375	0.387755	0.479822	0.835		ASV_22+ASV_350+ASV_836	0.552239	0.573643	0.562839	1
						ASV_1+ASV_30+ASV_79+ASV_124	0.648649	0.4	0.509372	0.45								ASV_5+ASV_96+ASV_350+ASV_671	0.567568	0.7	0.630315	0.985								ASV_5+ASV_96+ASV_350+ASV_671	0.567568	0.7	0.630315	0.975								ASV_76+ASV_124+ASV_189+ASV_200	0.695652	0.410256	0.534224	0.26								ASV_22+ASV_166+ASV_350+ASV_1648	0.694444	0.416667	0.537914	0.195								ASV_38+ASV_79+ASV_195+ASV_1648	0.59375	0.387755	0.479822	0.835		ASV_22+ASV_392+ASV_398+ASV_836	0.552239	0.573643	0.562839	1
						ASV_1+ASV_30+ASV_90+ASV_124	0.648649	0.4	0.509372	0.45								ASV_5+ASV_96+ASV_392+ASV_671	0.567568	0.7	0.630315	0.985								ASV_5+ASV_96+ASV_392+ASV_671	0.567568	0.7	0.630315	0.975								ASV_76+ASV_124+ASV_189+ASV_350	0.695652	0.410256	0.534224	0.26								ASV_22+ASV_166+ASV_392+ASV_1648	0.694444	0.416667	0.537914	0.195								ASV_38+ASV_79+ASV_200+ASV_1648	0.59375	0.387755	0.479822	0.835		ASV_22+ASV_393+ASV_398+ASV_836	0.552239	0.573643	0.562839	1
						ASV_1+ASV_30+ASV_96+ASV_124	0.648649	0.4	0.509372	0.45								ASV_5+ASV_96+ASV_393+ASV_671	0.567568	0.7	0.630315	0.985								ASV_5+ASV_96+ASV_393+ASV_671	0.567568	0.7	0.630315	0.975								ASV_76+ASV_124+ASV_189+ASV_392	0.695652	0.410256	0.534224	0.26								ASV_22+ASV_166+ASV_1648	0.694444	0.416667	0.537914	0.195								ASV_38+ASV_79+ASV_236+ASV_1648	0.59375	0.387755	0.479822	0.835		ASV_22+ASV_398+ASV_836	0.552239	0.573643	0.562839	1
						ASV_1+ASV_30+ASV_124	0.648649	0.4	0.509372	0.45								ASV_5+ASV_96+ASV_398+ASV_671	0.567568	0.7	0.630315	0.985								ASV_5+ASV_96+ASV_398+ASV_671	0.567568	0.7	0.630315	0.975								ASV_76+ASV_124+ASV_189+ASV_393	0.695652	0.410256	0.534224	0.26								ASV_22+ASV_185+ASV_195+ASV_1648	0.694444	0.416667	0.537914	0.195								ASV_38+ASV_79+ASV_392+ASV_1648	0.59375	0.387755	0.479822	0.835		ASV_26+ASV_350+ASV_398+ASV_836	0.552239	0.573643	0.562839	1
						ASV_1+ASV_30+ASV_124+ASV_166	0.648649	0.4	0.509372	0.45								ASV_5+ASV_96+ASV_588+ASV_671	0.567568	0.7	0.630315	0.985								ASV_5+ASV_96+ASV_588+ASV_671	0.567568	0.7	0.630315	0.975								ASV_76+ASV_124+ASV_189+ASV_398	0.695652	0.410256	0.534224	0.26								ASV_22+ASV_185+ASV_350+ASV_1648	0.694444	0.416667	0.537914	0.195								ASV_38+ASV_79+ASV_393+ASV_1648	0.59375	0.387755	0.479822	0.835		ASV_31+ASV_350+ASV_398+ASV_836	0.552239	0.573643	0.562839	1
						ASV_1+ASV_30+ASV_124+ASV_185	0.648649	0.4	0.509372	0.45								ASV_5+ASV_96+ASV_671	0.567568	0.7	0.630315	0.985								ASV_5+ASV_96+ASV_671	0.567568	0.7	0.630315	0.975								ASV_76+ASV_166+ASV_189+ASV_519	0.695652	0.410256	0.534224	0.275								ASV_22+ASV_185+ASV_392+ASV_1648	0.694444	0.416667	0.537914	0.195								ASV_38+ASV_79+ASV_588+ASV_1648	0.59375	0.387755	0.479822	0.835		ASV_32+ASV_350+ASV_398+ASV_836	0.552239	0.573643	0.562839	1
						ASV_1+ASV_30+ASV_124+ASV_195	0.648649	0.4	0.509372	0.45								ASV_5+ASV_166+ASV_185+ASV_671	0.567568	0.7	0.630315	0.985								ASV_5+ASV_166+ASV_185+ASV_671	0.567568	0.7	0.630315	0.975								ASV_76+ASV_166+ASV_189+ASV_588	0.695652	0.410256	0.534224	0.26								ASV_22+ASV_185+ASV_1648	0.694444	0.416667	0.537914	0.195								ASV_38+ASV_79+ASV_1648	0.59375	0.387755	0.479822	0.835		ASV_34+ASV_350+ASV_398+ASV_836	0.552239	0.573643	0.562839	1
						ASV_1+ASV_30+ASV_124+ASV_200	0.648649	0.4	0.509372	0.45								ASV_5+ASV_166+ASV_195+ASV_671	0.567568	0.7	0.630315	0.985								ASV_5+ASV_166+ASV_195+ASV_671	0.567568	0.7	0.630315	0.975								ASV_76+ASV_185+ASV_189+ASV_519	0.695652	0.410256	0.534224	0.275								ASV_22+ASV_195+ASV_350+ASV_1648	0.694444	0.416667	0.537914	0.195								ASV_38+ASV_90+ASV_96+ASV_1648	0.59375	0.387755	0.479822	0.835		ASV_36+ASV_200+ASV_350+ASV_836	0.552239	0.573643	0.562839	1
						ASV_1+ASV_30+ASV_124+ASV_350	0.648649	0.4	0.509372	0.45								ASV_5+ASV_166+ASV_200+ASV_671	0.567568	0.7	0.630315	0.985								ASV_5+ASV_166+ASV_200+ASV_671	0.567568	0.7	0.630315	0.975								ASV_76+ASV_185+ASV_189+ASV_588	0.695652	0.410256	0.534224	0.26								ASV_22+ASV_195+ASV_392+ASV_1648	0.694444	0.416667	0.537914	0.195								ASV_38+ASV_90+ASV_166+ASV_1648	0.59375	0.387755	0.479822	0.835		ASV_36+ASV_200+ASV_398+ASV_836	0.552239	0.573643	0.562839	1
						ASV_1+ASV_30+ASV_124+ASV_392	0.648649	0.4	0.509372	0.45								ASV_5+ASV_166+ASV_350+ASV_671	0.567568	0.7	0.630315	0.985								ASV_5+ASV_166+ASV_350+ASV_671	0.567568	0.7	0.630315	0.975								ASV_76+ASV_189+ASV_195+ASV_519	0.695652	0.410256	0.534224	0.275								ASV_22+ASV_195+ASV_1648	0.694444	0.416667	0.537914	0.195								ASV_38+ASV_90+ASV_185+ASV_1648	0.59375	0.387755	0.479822	0.835		ASV_38+ASV_350+ASV_398+ASV_836	0.552239	0.573643	0.562839	1
						ASV_1+ASV_30+ASV_124+ASV_393	0.648649	0.4	0.509372	0.45								ASV_5+ASV_166+ASV_392+ASV_671	0.567568	0.7	0.630315	0.985								ASV_5+ASV_166+ASV_392+ASV_671	0.567568	0.7	0.630315	0.975								ASV_76+ASV_189+ASV_195+ASV_588	0.695652	0.410256	0.534224	0.26								ASV_22+ASV_350+ASV_392+ASV_1648	0.694444	0.416667	0.537914	0.195								ASV_38+ASV_90+ASV_195+ASV_1648	0.59375	0.387755	0.479822	0.835		ASV_68+ASV_350+ASV_398+ASV_836	0.552239	0.573643	0.562839	1
						ASV_1+ASV_30+ASV_124+ASV_522	0.648649	0.4	0.509372	0.45								ASV_5+ASV_166+ASV_393+ASV_671	0.567568	0.7	0.630315	0.985								ASV_5+ASV_166+ASV_393+ASV_671	0.567568	0.7	0.630315	0.975								ASV_76+ASV_189+ASV_200+ASV_519	0.695652	0.410256	0.534224	0.275								ASV_22+ASV_350+ASV_1648	0.694444	0.416667	0.537914	0.195								ASV_38+ASV_90+ASV_200+ASV_1648	0.59375	0.387755	0.479822	0.835		ASV_76+ASV_350+ASV_398+ASV_836	0.552239	0.573643	0.562839	1
						ASV_1+ASV_30+ASV_124+ASV_588	0.648649	0.4	0.509372	0.45								ASV_5+ASV_166+ASV_398+ASV_671	0.567568	0.7	0.630315	0.985								ASV_5+ASV_166+ASV_398+ASV_671	0.567568	0.7	0.630315	0.975								ASV_76+ASV_189+ASV_200+ASV_588	0.695652	0.410256	0.534224	0.26								ASV_22+ASV_392+ASV_1648	0.694444	0.416667	0.537914	0.195								ASV_38+ASV_90+ASV_236+ASV_1648	0.59375	0.387755	0.479822	0.835		ASV_79+ASV_350+ASV_398+ASV_836	0.552239	0.573643	0.562839	1
						ASV_1+ASV_72+ASV_124+ASV_143	0.648649	0.4	0.509372	0.44								ASV_5+ASV_166+ASV_588+ASV_671	0.567568	0.7	0.630315	0.985								ASV_5+ASV_166+ASV_588+ASV_671	0.567568	0.7	0.630315	0.975								ASV_76+ASV_189+ASV_350+ASV_519	0.695652	0.410256	0.534224	0.275								ASV_22+ASV_1648	0.694444	0.416667	0.537914	0.195								ASV_38+ASV_90+ASV_392+ASV_1648	0.59375	0.387755	0.479822	0.835		ASV_90+ASV_350+ASV_398+ASV_836	0.552239	0.573643	0.562839	1
						ASV_1+ASV_72+ASV_124+ASV_399	0.648649	0.4	0.509372	0.44								ASV_5+ASV_166+ASV_671	0.567568	0.7	0.630315	0.985								ASV_5+ASV_166+ASV_671	0.567568	0.7	0.630315	0.975								ASV_76+ASV_189+ASV_350+ASV_588	0.695652	0.410256	0.534224	0.26								ASV_26+ASV_27+ASV_107+ASV_236	0.694444	0.416667	0.537914	0.235								ASV_38+ASV_90+ASV_393+ASV_1648	0.59375	0.387755	0.479822	0.835		ASV_96+ASV_350+ASV_398+ASV_836	0.552239	0.573643	0.562839	1
						ASV_1+ASV_72+ASV_124+ASV_519	0.648649	0.4	0.509372	0.39								ASV_5+ASV_185+ASV_195+ASV_671	0.567568	0.7	0.630315	0.985								ASV_5+ASV_185+ASV_195+ASV_671	0.567568	0.7	0.630315	0.975								ASV_76+ASV_189+ASV_392+ASV_519	0.695652	0.410256	0.534224	0.275								ASV_26+ASV_28+ASV_31+ASV_1648	0.694444	0.416667	0.537914	0.195								ASV_38+ASV_90+ASV_588+ASV_1648	0.59375	0.387755	0.479822	0.835		ASV_166+ASV_350+ASV_398+ASV_836	0.552239	0.573643	0.562839	1
						ASV_2+ASV_4+ASV_72+ASV_124	0.648649	0.4	0.509372	0.425								ASV_5+ASV_185+ASV_200+ASV_671	0.567568	0.7	0.630315	0.985								ASV_5+ASV_185+ASV_200+ASV_671	0.567568	0.7	0.630315	0.975								ASV_76+ASV_189+ASV_392+ASV_588	0.695652	0.410256	0.534224	0.26								ASV_26+ASV_28+ASV_32+ASV_1648	0.694444	0.416667	0.537914	0.195								ASV_38+ASV_90+ASV_1648	0.59375	0.387755	0.479822	0.835		ASV_195+ASV_350+ASV_398+ASV_836	0.552239	0.573643	0.562839	1
						ASV_2+ASV_5+ASV_72+ASV_124	0.648649	0.4	0.509372	0.425								ASV_5+ASV_185+ASV_350+ASV_671	0.567568	0.7	0.630315	0.985								ASV_5+ASV_185+ASV_350+ASV_671	0.567568	0.7	0.630315	0.975								ASV_76+ASV_189+ASV_393+ASV_519	0.695652	0.410256	0.534224	0.275								ASV_26+ASV_28+ASV_34+ASV_1648	0.694444	0.416667	0.537914	0.195								ASV_38+ASV_96+ASV_166+ASV_1648	0.59375	0.387755	0.479822	0.835		ASV_350+ASV_392+ASV_398+ASV_836	0.552239	0.573643	0.562839	1
						ASV_2+ASV_9+ASV_72+ASV_124	0.648649	0.4	0.509372	0.425								ASV_5+ASV_185+ASV_392+ASV_671	0.567568	0.7	0.630315	0.985								ASV_5+ASV_185+ASV_392+ASV_671	0.567568	0.7	0.630315	0.975								ASV_76+ASV_189+ASV_393+ASV_588	0.695652	0.410256	0.534224	0.26								ASV_26+ASV_28+ASV_36+ASV_1648	0.694444	0.416667	0.537914	0.195								ASV_38+ASV_96+ASV_185+ASV_1648	0.59375	0.387755	0.479822	0.835		ASV_350+ASV_393+ASV_398+ASV_836	0.552239	0.573643	0.562839	1
						ASV_2+ASV_10+ASV_72+ASV_124	0.648649	0.4	0.509372	0.425								ASV_5+ASV_185+ASV_393+ASV_671	0.567568	0.7	0.630315	0.985								ASV_5+ASV_185+ASV_393+ASV_671	0.567568	0.7	0.630315	0.975								ASV_76+ASV_189+ASV_398+ASV_519	0.695652	0.410256	0.534224	0.275								ASV_26+ASV_28+ASV_38+ASV_1648	0.694444	0.416667	0.537914	0.195								ASV_38+ASV_96+ASV_195+ASV_1648	0.59375	0.387755	0.479822	0.835		ASV_350+ASV_398+ASV_836	0.552239	0.573643	0.562839	1
						ASV_2+ASV_22+ASV_124+ASV_143	0.648649	0.4	0.509372	0.445								ASV_5+ASV_185+ASV_398+ASV_671	0.567568	0.7	0.630315	0.985								ASV_5+ASV_185+ASV_398+ASV_671	0.567568	0.7	0.630315	0.975								ASV_76+ASV_189+ASV_398+ASV_588	0.695652	0.410256	0.534224	0.26								ASV_26+ASV_28+ASV_76+ASV_1648	0.694444	0.416667	0.537914	0.195								ASV_38+ASV_96+ASV_200+ASV_1648	0.59375	0.387755	0.479822	0.835		ASV_22+ASV_27+ASV_522+ASV_836	0.583333	0.542636	0.562617	0.915
						ASV_2+ASV_22+ASV_124+ASV_519	0.648649	0.4	0.509372	0.41								ASV_5+ASV_185+ASV_588+ASV_671	0.567568	0.7	0.630315	0.985								ASV_5+ASV_185+ASV_588+ASV_671	0.567568	0.7	0.630315	0.975								ASV_76+ASV_189+ASV_519	0.695652	0.410256	0.534224	0.275								ASV_26+ASV_28+ASV_79+ASV_1648	0.694444	0.416667	0.537914	0.195								ASV_38+ASV_96+ASV_236+ASV_1648	0.59375	0.387755	0.479822	0.835		ASV_22+ASV_28+ASV_522+ASV_836	0.583333	0.542636	0.562617	0.915
						ASV_2+ASV_26+ASV_72+ASV_124	0.648649	0.4	0.509372	0.425								ASV_5+ASV_185+ASV_671	0.567568	0.7	0.630315	0.985								ASV_5+ASV_185+ASV_671	0.567568	0.7	0.630315	0.975								ASV_76+ASV_189+ASV_588	0.695652	0.410256	0.534224	0.26								ASV_26+ASV_28+ASV_90+ASV_1648	0.694444	0.416667	0.537914	0.195								ASV_38+ASV_96+ASV_392+ASV_1648	0.59375	0.387755	0.479822	0.835		ASV_22+ASV_185+ASV_522+ASV_836	0.583333	0.542636	0.562617	0.915
						ASV_2+ASV_27+ASV_72+ASV_124	0.648649	0.4	0.509372	0.425								ASV_5+ASV_195+ASV_200+ASV_671	0.567568	0.7	0.630315	0.985								ASV_5+ASV_195+ASV_200+ASV_671	0.567568	0.7	0.630315	0.975								ASV_79+ASV_90+ASV_124+ASV_189	0.695652	0.410256	0.534224	0.26								ASV_26+ASV_28+ASV_96+ASV_1648	0.694444	0.416667	0.537914	0.195								ASV_38+ASV_96+ASV_393+ASV_1648	0.59375	0.387755	0.479822	0.835		ASV_27+ASV_398+ASV_522+ASV_836	0.583333	0.542636	0.562617	0.895
						ASV_2+ASV_28+ASV_72+ASV_124	0.648649	0.4	0.509372	0.425								ASV_5+ASV_195+ASV_350+ASV_671	0.567568	0.7	0.630315	0.985								ASV_5+ASV_195+ASV_350+ASV_671	0.567568	0.7	0.630315	0.975								ASV_79+ASV_90+ASV_189+ASV_519	0.695652	0.410256	0.534224	0.275								ASV_26+ASV_28+ASV_107+ASV_236	0.694444	0.416667	0.537914	0.235								ASV_38+ASV_96+ASV_588+ASV_1648	0.59375	0.387755	0.479822	0.835		ASV_28+ASV_398+ASV_522+ASV_836	0.583333	0.542636	0.562617	0.895
						ASV_2+ASV_31+ASV_72+ASV_124	0.648649	0.4	0.509372	0.425								ASV_5+ASV_195+ASV_392+ASV_671	0.567568	0.7	0.630315	0.985								ASV_5+ASV_195+ASV_392+ASV_671	0.567568	0.7	0.630315	0.975								ASV_79+ASV_90+ASV_189+ASV_588	0.695652	0.410256	0.534224	0.26								ASV_26+ASV_28+ASV_166+ASV_1648	0.694444	0.416667	0.537914	0.195								ASV_38+ASV_96+ASV_1648	0.59375	0.387755	0.479822	0.835		ASV_185+ASV_398+ASV_522+ASV_836	0.583333	0.542636	0.562617	0.895
						ASV_2+ASV_32+ASV_72+ASV_124	0.648649	0.4	0.509372	0.425								ASV_5+ASV_195+ASV_393+ASV_671	0.567568	0.7	0.630315	0.985								ASV_5+ASV_195+ASV_393+ASV_671	0.567568	0.7	0.630315	0.975								ASV_79+ASV_96+ASV_124+ASV_189	0.695652	0.410256	0.534224	0.26								ASV_26+ASV_28+ASV_185+ASV_1648	0.694444	0.416667	0.537914	0.195								ASV_38+ASV_166+ASV_185+ASV_1648	0.59375	0.387755	0.479822	0.835		ASV_22+ASV_27+ASV_236+ASV_836	0.609091	0.51938	0.56245	0.705
						ASV_2+ASV_34+ASV_72+ASV_124	0.648649	0.4	0.509372	0.425								ASV_5+ASV_195+ASV_398+ASV_671	0.567568	0.7	0.630315	0.985								ASV_5+ASV_195+ASV_398+ASV_671	0.567568	0.7	0.630315	0.975								ASV_79+ASV_96+ASV_189+ASV_519	0.695652	0.410256	0.534224	0.275								ASV_26+ASV_28+ASV_195+ASV_1648	0.694444	0.416667	0.537914	0.195								ASV_38+ASV_166+ASV_195+ASV_1648	0.59375	0.387755	0.479822	0.835		ASV_27+ASV_236+ASV_398+ASV_836	0.609091	0.51938	0.56245	0.7
						ASV_2+ASV_36+ASV_72+ASV_124	0.648649	0.4	0.509372	0.425								ASV_5+ASV_195+ASV_588+ASV_671	0.567568	0.7	0.630315	0.985								ASV_5+ASV_195+ASV_588+ASV_671	0.567568	0.7	0.630315	0.975								ASV_79+ASV_96+ASV_189+ASV_588	0.695652	0.410256	0.534224	0.26								ASV_26+ASV_28+ASV_350+ASV_1648	0.694444	0.416667	0.537914	0.195								ASV_38+ASV_166+ASV_200+ASV_1648	0.59375	0.387755	0.479822	0.835		ASV_143+ASV_519+ASV_522+ASV_890	0.609091	0.51938	0.56245	0.71
						ASV_2+ASV_38+ASV_72+ASV_124	0.648649	0.4	0.509372	0.425								ASV_5+ASV_195+ASV_671	0.567568	0.7	0.630315	0.985								ASV_5+ASV_195+ASV_671	0.567568	0.7	0.630315	0.975								ASV_79+ASV_124+ASV_166+ASV_189	0.695652	0.410256	0.534224	0.26								ASV_26+ASV_28+ASV_392+ASV_1648	0.694444	0.416667	0.537914	0.195								ASV_38+ASV_166+ASV_236+ASV_1648	0.59375	0.387755	0.479822	0.835		ASV_124+ASV_236+ASV_399+ASV_522	0.727273	0.434109	0.561885	0.01
						ASV_2+ASV_68+ASV_72+ASV_124	0.648649	0.4	0.509372	0.425								ASV_5+ASV_200+ASV_350+ASV_671	0.567568	0.7	0.630315	0.985								ASV_5+ASV_200+ASV_350+ASV_671	0.567568	0.7	0.630315	0.975								ASV_79+ASV_124+ASV_185+ASV_189	0.695652	0.410256	0.534224	0.26								ASV_26+ASV_28+ASV_1648	0.694444	0.416667	0.537914	0.195								ASV_38+ASV_166+ASV_392+ASV_1648	0.59375	0.387755	0.479822	0.835		ASV_1+ASV_10+ASV_72+ASV_890	0.589744	0.534884	0.561644	0.9
						ASV_2+ASV_72+ASV_76+ASV_124	0.648649	0.4	0.509372	0.425								ASV_5+ASV_200+ASV_392+ASV_671	0.567568	0.7	0.630315	0.985								ASV_5+ASV_200+ASV_392+ASV_671	0.567568	0.7	0.630315	0.975								ASV_79+ASV_124+ASV_189	0.695652	0.410256	0.534224	0.26								ASV_26+ASV_31+ASV_32+ASV_1648	0.694444	0.416667	0.537914	0.195								ASV_38+ASV_166+ASV_393+ASV_1648	0.59375	0.387755	0.479822	0.835		ASV_2+ASV_10+ASV_72+ASV_890	0.589744	0.534884	0.561644	0.9
						ASV_2+ASV_72+ASV_79+ASV_124	0.648649	0.4	0.509372	0.425								ASV_5+ASV_200+ASV_393+ASV_671	0.567568	0.7	0.630315	0.985								ASV_5+ASV_200+ASV_393+ASV_671	0.567568	0.7	0.630315	0.975								ASV_79+ASV_124+ASV_189+ASV_195	0.695652	0.410256	0.534224	0.26								ASV_26+ASV_31+ASV_34+ASV_1648	0.694444	0.416667	0.537914	0.195								ASV_38+ASV_166+ASV_588+ASV_1648	0.59375	0.387755	0.479822	0.835		ASV_4+ASV_10+ASV_72+ASV_890	0.589744	0.534884	0.561644	0.9
						ASV_2+ASV_72+ASV_90+ASV_124	0.648649	0.4	0.509372	0.425								ASV_5+ASV_200+ASV_398+ASV_671	0.567568	0.7	0.630315	0.985								ASV_5+ASV_200+ASV_398+ASV_671	0.567568	0.7	0.630315	0.975								ASV_79+ASV_124+ASV_189+ASV_200	0.695652	0.410256	0.534224	0.26								ASV_26+ASV_31+ASV_36+ASV_1648	0.694444	0.416667	0.537914	0.195								ASV_38+ASV_166+ASV_1648	0.59375	0.387755	0.479822	0.835		ASV_5+ASV_10+ASV_72+ASV_890	0.589744	0.534884	0.561644	0.9
						ASV_2+ASV_72+ASV_96+ASV_124	0.648649	0.4	0.509372	0.425								ASV_5+ASV_200+ASV_588+ASV_671	0.567568	0.7	0.630315	0.985								ASV_5+ASV_200+ASV_588+ASV_671	0.567568	0.7	0.630315	0.975								ASV_79+ASV_124+ASV_189+ASV_350	0.695652	0.410256	0.534224	0.26								ASV_26+ASV_31+ASV_38+ASV_1648	0.694444	0.416667	0.537914	0.195								ASV_38+ASV_185+ASV_195+ASV_1648	0.59375	0.387755	0.479822	0.835		ASV_9+ASV_10+ASV_72+ASV_890	0.589744	0.534884	0.561644	0.9
						ASV_2+ASV_72+ASV_124	0.648649	0.4	0.509372	0.425								ASV_5+ASV_200+ASV_671	0.567568	0.7	0.630315	0.985								ASV_5+ASV_200+ASV_671	0.567568	0.7	0.630315	0.975								ASV_79+ASV_124+ASV_189+ASV_392	0.695652	0.410256	0.534224	0.26								ASV_26+ASV_31+ASV_76+ASV_1648	0.694444	0.416667	0.537914	0.195								ASV_38+ASV_185+ASV_200+ASV_1648	0.59375	0.387755	0.479822	0.835		ASV_10+ASV_22+ASV_522+ASV_836	0.589744	0.534884	0.561644	0.89
						ASV_2+ASV_72+ASV_124+ASV_166	0.648649	0.4	0.509372	0.425								ASV_5+ASV_350+ASV_392+ASV_671	0.567568	0.7	0.630315	0.985								ASV_5+ASV_350+ASV_392+ASV_671	0.567568	0.7	0.630315	0.975								ASV_79+ASV_124+ASV_189+ASV_393	0.695652	0.410256	0.534224	0.26								ASV_26+ASV_31+ASV_79+ASV_1648	0.694444	0.416667	0.537914	0.195								ASV_38+ASV_185+ASV_236+ASV_1648	0.59375	0.387755	0.479822	0.835		ASV_10+ASV_26+ASV_72+ASV_890	0.589744	0.534884	0.561644	0.9
						ASV_2+ASV_72+ASV_124+ASV_185	0.648649	0.4	0.509372	0.425								ASV_5+ASV_350+ASV_393+ASV_671	0.567568	0.7	0.630315	0.985								ASV_5+ASV_350+ASV_393+ASV_671	0.567568	0.7	0.630315	0.975								ASV_79+ASV_124+ASV_189+ASV_398	0.695652	0.410256	0.534224	0.26								ASV_26+ASV_31+ASV_90+ASV_1648	0.694444	0.416667	0.537914	0.195								ASV_38+ASV_185+ASV_392+ASV_1648	0.59375	0.387755	0.479822	0.835		ASV_10+ASV_27+ASV_72+ASV_890	0.589744	0.534884	0.561644	0.9
						ASV_2+ASV_72+ASV_124+ASV_195	0.648649	0.4	0.509372	0.425								ASV_5+ASV_350+ASV_398+ASV_671	0.567568	0.7	0.630315	0.985								ASV_5+ASV_350+ASV_398+ASV_671	0.567568	0.7	0.630315	0.975								ASV_79+ASV_166+ASV_189+ASV_519	0.695652	0.410256	0.534224	0.275								ASV_26+ASV_31+ASV_96+ASV_1648	0.694444	0.416667	0.537914	0.195								ASV_38+ASV_185+ASV_393+ASV_1648	0.59375	0.387755	0.479822	0.835		ASV_10+ASV_28+ASV_72+ASV_890	0.589744	0.534884	0.561644	0.9
						ASV_2+ASV_72+ASV_124+ASV_200	0.648649	0.4	0.509372	0.425								ASV_5+ASV_350+ASV_588+ASV_671	0.567568	0.7	0.630315	0.985								ASV_5+ASV_350+ASV_588+ASV_671	0.567568	0.7	0.630315	0.975								ASV_79+ASV_166+ASV_189+ASV_588	0.695652	0.410256	0.534224	0.26								ASV_26+ASV_31+ASV_107+ASV_236	0.694444	0.416667	0.537914	0.235								ASV_38+ASV_185+ASV_588+ASV_1648	0.59375	0.387755	0.479822	0.835		ASV_10+ASV_31+ASV_72+ASV_890	0.589744	0.534884	0.561644	0.9
						ASV_2+ASV_72+ASV_124+ASV_350	0.648649	0.4	0.509372	0.425								ASV_5+ASV_350+ASV_671	0.567568	0.7	0.630315	0.985								ASV_5+ASV_350+ASV_671	0.567568	0.7	0.630315	0.975								ASV_79+ASV_185+ASV_189+ASV_519	0.695652	0.410256	0.534224	0.275								ASV_26+ASV_31+ASV_166+ASV_1648	0.694444	0.416667	0.537914	0.195								ASV_38+ASV_185+ASV_1648	0.59375	0.387755	0.479822	0.835		ASV_10+ASV_32+ASV_72+ASV_890	0.589744	0.534884	0.561644	0.9
						ASV_2+ASV_72+ASV_124+ASV_392	0.648649	0.4	0.509372	0.425								ASV_5+ASV_392+ASV_393+ASV_671	0.567568	0.7	0.630315	0.985								ASV_5+ASV_392+ASV_393+ASV_671	0.567568	0.7	0.630315	0.975								ASV_79+ASV_185+ASV_189+ASV_588	0.695652	0.410256	0.534224	0.26								ASV_26+ASV_31+ASV_185+ASV_1648	0.694444	0.416667	0.537914	0.195								ASV_38+ASV_195+ASV_200+ASV_1648	0.59375	0.387755	0.479822	0.835		ASV_10+ASV_34+ASV_72+ASV_890	0.589744	0.534884	0.561644	0.9
						ASV_2+ASV_72+ASV_124+ASV_393	0.648649	0.4	0.509372	0.425								ASV_5+ASV_392+ASV_398+ASV_671	0.567568	0.7	0.630315	0.985								ASV_5+ASV_392+ASV_398+ASV_671	0.567568	0.7	0.630315	0.975								ASV_79+ASV_189+ASV_195+ASV_519	0.695652	0.410256	0.534224	0.275								ASV_26+ASV_31+ASV_195+ASV_1648	0.694444	0.416667	0.537914	0.195								ASV_38+ASV_195+ASV_236+ASV_1648	0.59375	0.387755	0.479822	0.835		ASV_10+ASV_38+ASV_72+ASV_890	0.589744	0.534884	0.561644	0.9
						ASV_2+ASV_72+ASV_124+ASV_522	0.648649	0.4	0.509372	0.425								ASV_5+ASV_392+ASV_588+ASV_671	0.567568	0.7	0.630315	0.985								ASV_5+ASV_392+ASV_588+ASV_671	0.567568	0.7	0.630315	0.975								ASV_79+ASV_189+ASV_195+ASV_588	0.695652	0.410256	0.534224	0.26								ASV_26+ASV_31+ASV_350+ASV_1648	0.694444	0.416667	0.537914	0.195								ASV_38+ASV_195+ASV_392+ASV_1648	0.59375	0.387755	0.479822	0.835		ASV_10+ASV_68+ASV_72+ASV_890	0.589744	0.534884	0.561644	0.9
						ASV_2+ASV_72+ASV_124+ASV_588	0.648649	0.4	0.509372	0.425								ASV_5+ASV_392+ASV_671	0.567568	0.7	0.630315	0.985								ASV_5+ASV_392+ASV_671	0.567568	0.7	0.630315	0.975								ASV_79+ASV_189+ASV_200+ASV_519	0.695652	0.410256	0.534224	0.275								ASV_26+ASV_31+ASV_392+ASV_1648	0.694444	0.416667	0.537914	0.195								ASV_38+ASV_195+ASV_393+ASV_1648	0.59375	0.387755	0.479822	0.835		ASV_10+ASV_72+ASV_76+ASV_890	0.589744	0.534884	0.561644	0.9
						ASV_2+ASV_119+ASV_124+ASV_519	0.648649	0.4	0.509372	0.44								ASV_5+ASV_393+ASV_398+ASV_671	0.567568	0.7	0.630315	0.985								ASV_5+ASV_393+ASV_398+ASV_671	0.567568	0.7	0.630315	0.975								ASV_79+ASV_189+ASV_200+ASV_588	0.695652	0.410256	0.534224	0.26								ASV_26+ASV_31+ASV_1648	0.694444	0.416667	0.537914	0.195								ASV_38+ASV_195+ASV_588+ASV_1648	0.59375	0.387755	0.479822	0.835		ASV_10+ASV_72+ASV_79+ASV_890	0.589744	0.534884	0.561644	0.9
						ASV_2+ASV_124+ASV_398+ASV_519	0.648649	0.4	0.509372	0.44								ASV_5+ASV_393+ASV_588+ASV_671	0.567568	0.7	0.630315	0.985								ASV_5+ASV_393+ASV_588+ASV_671	0.567568	0.7	0.630315	0.975								ASV_79+ASV_189+ASV_350+ASV_519	0.695652	0.410256	0.534224	0.275								ASV_26+ASV_32+ASV_34+ASV_1648	0.694444	0.416667	0.537914	0.195								ASV_38+ASV_195+ASV_1648	0.59375	0.387755	0.479822	0.835		ASV_10+ASV_72+ASV_90+ASV_890	0.589744	0.534884	0.561644	0.9
						ASV_4+ASV_5+ASV_30+ASV_124	0.648649	0.4	0.509372	0.45								ASV_5+ASV_393+ASV_671	0.567568	0.7	0.630315	0.985								ASV_5+ASV_393+ASV_671	0.567568	0.7	0.630315	0.975								ASV_79+ASV_189+ASV_350+ASV_588	0.695652	0.410256	0.534224	0.26								ASV_26+ASV_32+ASV_36+ASV_1648	0.694444	0.416667	0.537914	0.195								ASV_38+ASV_200+ASV_236+ASV_1648	0.59375	0.387755	0.479822	0.835		ASV_10+ASV_72+ASV_96+ASV_890	0.589744	0.534884	0.561644	0.9
						ASV_4+ASV_9+ASV_30+ASV_124	0.648649	0.4	0.509372	0.45								ASV_5+ASV_398+ASV_588+ASV_671	0.567568	0.7	0.630315	0.985								ASV_5+ASV_398+ASV_588+ASV_671	0.567568	0.7	0.630315	0.975								ASV_79+ASV_189+ASV_392+ASV_519	0.695652	0.410256	0.534224	0.275								ASV_26+ASV_32+ASV_38+ASV_1648	0.694444	0.416667	0.537914	0.195								ASV_38+ASV_200+ASV_392+ASV_1648	0.59375	0.387755	0.479822	0.835		ASV_10+ASV_72+ASV_166+ASV_890	0.589744	0.534884	0.561644	0.9
						ASV_4+ASV_10+ASV_30+ASV_124	0.648649	0.4	0.509372	0.45								ASV_5+ASV_398+ASV_671	0.567568	0.7	0.630315	0.985								ASV_5+ASV_398+ASV_671	0.567568	0.7	0.630315	0.975								ASV_79+ASV_189+ASV_392+ASV_588	0.695652	0.410256	0.534224	0.26								ASV_26+ASV_32+ASV_76+ASV_1648	0.694444	0.416667	0.537914	0.195								ASV_38+ASV_200+ASV_393+ASV_1648	0.59375	0.387755	0.479822	0.835		ASV_10+ASV_72+ASV_185+ASV_890	0.589744	0.534884	0.561644	0.9
						ASV_4+ASV_26+ASV_30+ASV_124	0.648649	0.4	0.509372	0.45								ASV_5+ASV_588+ASV_671	0.567568	0.7	0.630315	0.985								ASV_5+ASV_588+ASV_671	0.567568	0.7	0.630315	0.975								ASV_79+ASV_189+ASV_393+ASV_519	0.695652	0.410256	0.534224	0.275								ASV_26+ASV_32+ASV_79+ASV_1648	0.694444	0.416667	0.537914	0.195								ASV_38+ASV_200+ASV_588+ASV_1648	0.59375	0.387755	0.479822	0.835		ASV_10+ASV_72+ASV_195+ASV_890	0.589744	0.534884	0.561644	0.9
						ASV_4+ASV_27+ASV_30+ASV_124	0.648649	0.4	0.509372	0.45								ASV_5+ASV_671	0.567568	0.7	0.630315	0.985								ASV_5+ASV_671	0.567568	0.7	0.630315	0.975								ASV_79+ASV_189+ASV_393+ASV_588	0.695652	0.410256	0.534224	0.26								ASV_26+ASV_32+ASV_90+ASV_1648	0.694444	0.416667	0.537914	0.195								ASV_38+ASV_200+ASV_1648	0.59375	0.387755	0.479822	0.835		ASV_10+ASV_72+ASV_200+ASV_890	0.589744	0.534884	0.561644	0.9
						ASV_4+ASV_28+ASV_30+ASV_124	0.648649	0.4	0.509372	0.45								ASV_9+ASV_10+ASV_22+ASV_671	0.567568	0.7	0.630315	0.985								ASV_9+ASV_10+ASV_22+ASV_671	0.567568	0.7	0.630315	0.975								ASV_79+ASV_189+ASV_398+ASV_519	0.695652	0.410256	0.534224	0.275								ASV_26+ASV_32+ASV_96+ASV_1648	0.694444	0.416667	0.537914	0.195								ASV_38+ASV_236+ASV_392+ASV_1648	0.59375	0.387755	0.479822	0.835		ASV_10+ASV_72+ASV_392+ASV_890	0.589744	0.534884	0.561644	0.9
						ASV_4+ASV_30+ASV_31+ASV_124	0.648649	0.4	0.509372	0.45								ASV_9+ASV_10+ASV_26+ASV_671	0.567568	0.7	0.630315	0.985								ASV_9+ASV_10+ASV_26+ASV_671	0.567568	0.7	0.630315	0.975								ASV_79+ASV_189+ASV_398+ASV_588	0.695652	0.410256	0.534224	0.26								ASV_26+ASV_32+ASV_107+ASV_236	0.694444	0.416667	0.537914	0.235								ASV_38+ASV_236+ASV_393+ASV_1648	0.59375	0.387755	0.479822	0.835		ASV_10+ASV_72+ASV_393+ASV_890	0.589744	0.534884	0.561644	0.9
						ASV_4+ASV_30+ASV_32+ASV_124	0.648649	0.4	0.509372	0.45								ASV_9+ASV_10+ASV_27+ASV_671	0.567568	0.7	0.630315	0.985								ASV_9+ASV_10+ASV_27+ASV_671	0.567568	0.7	0.630315	0.975								ASV_79+ASV_189+ASV_519	0.695652	0.410256	0.534224	0.275								ASV_26+ASV_32+ASV_166+ASV_1648	0.694444	0.416667	0.537914	0.195								ASV_38+ASV_236+ASV_588+ASV_1648	0.59375	0.387755	0.479822	0.835		ASV_10+ASV_72+ASV_890	0.589744	0.534884	0.561644	0.9
						ASV_4+ASV_30+ASV_34+ASV_124	0.648649	0.4	0.509372	0.45								ASV_9+ASV_10+ASV_28+ASV_671	0.567568	0.7	0.630315	0.985								ASV_9+ASV_10+ASV_28+ASV_671	0.567568	0.7	0.630315	0.975								ASV_79+ASV_189+ASV_588	0.695652	0.410256	0.534224	0.26								ASV_26+ASV_32+ASV_185+ASV_1648	0.694444	0.416667	0.537914	0.195								ASV_38+ASV_236+ASV_1648	0.59375	0.387755	0.479822	0.835		ASV_10+ASV_398+ASV_522+ASV_836	0.589744	0.534884	0.561644	0.86
						ASV_4+ASV_30+ASV_36+ASV_124	0.648649	0.4	0.509372	0.45								ASV_9+ASV_10+ASV_31+ASV_671	0.567568	0.7	0.630315	0.985								ASV_9+ASV_10+ASV_31+ASV_671	0.567568	0.7	0.630315	0.975								ASV_90+ASV_96+ASV_124+ASV_189	0.695652	0.410256	0.534224	0.26								ASV_26+ASV_32+ASV_195+ASV_1648	0.694444	0.416667	0.537914	0.195								ASV_38+ASV_392+ASV_393+ASV_1648	0.59375	0.387755	0.479822	0.835		ASV_22+ASV_522+ASV_588+ASV_836	0.589744	0.534884	0.561644	0.89
						ASV_4+ASV_30+ASV_38+ASV_124	0.648649	0.4	0.509372	0.45								ASV_9+ASV_10+ASV_32+ASV_671	0.567568	0.7	0.630315	0.985								ASV_9+ASV_10+ASV_32+ASV_671	0.567568	0.7	0.630315	0.975								ASV_90+ASV_96+ASV_189+ASV_519	0.695652	0.410256	0.534224	0.275								ASV_26+ASV_32+ASV_350+ASV_1648	0.694444	0.416667	0.537914	0.195								ASV_38+ASV_392+ASV_588+ASV_1648	0.59375	0.387755	0.479822	0.835		ASV_398+ASV_522+ASV_588+ASV_836	0.589744	0.534884	0.561644	0.88
						ASV_4+ASV_30+ASV_68+ASV_124	0.648649	0.4	0.509372	0.45								ASV_9+ASV_10+ASV_34+ASV_671	0.567568	0.7	0.630315	0.985								ASV_9+ASV_10+ASV_34+ASV_671	0.567568	0.7	0.630315	0.975								ASV_90+ASV_96+ASV_189+ASV_588	0.695652	0.410256	0.534224	0.26								ASV_26+ASV_32+ASV_392+ASV_1648	0.694444	0.416667	0.537914	0.195								ASV_38+ASV_392+ASV_1648	0.59375	0.387755	0.479822	0.835		ASV_1+ASV_22+ASV_72+ASV_671	0.625	0.503876	0.56118	0.56
						ASV_4+ASV_30+ASV_76+ASV_124	0.648649	0.4	0.509372	0.45								ASV_9+ASV_10+ASV_36+ASV_671	0.567568	0.7	0.630315	0.985								ASV_9+ASV_10+ASV_36+ASV_671	0.567568	0.7	0.630315	0.975								ASV_90+ASV_124+ASV_166+ASV_189	0.695652	0.410256	0.534224	0.26								ASV_26+ASV_32+ASV_1648	0.694444	0.416667	0.537914	0.195								ASV_38+ASV_393+ASV_588+ASV_1648	0.59375	0.387755	0.479822	0.835		ASV_1+ASV_36+ASV_72+ASV_671	0.625	0.503876	0.56118	0.54
						ASV_4+ASV_30+ASV_79+ASV_124	0.648649	0.4	0.509372	0.45								ASV_9+ASV_10+ASV_38+ASV_671	0.567568	0.7	0.630315	0.985								ASV_9+ASV_10+ASV_38+ASV_671	0.567568	0.7	0.630315	0.975								ASV_90+ASV_124+ASV_185+ASV_189	0.695652	0.410256	0.534224	0.26								ASV_26+ASV_34+ASV_36+ASV_1648	0.694444	0.416667	0.537914	0.195								ASV_38+ASV_393+ASV_1648	0.59375	0.387755	0.479822	0.835		ASV_1+ASV_72+ASV_398+ASV_671	0.625	0.503876	0.56118	0.54
						ASV_4+ASV_30+ASV_90+ASV_124	0.648649	0.4	0.509372	0.45								ASV_9+ASV_10+ASV_68+ASV_671	0.567568	0.7	0.630315	0.985								ASV_9+ASV_10+ASV_68+ASV_671	0.567568	0.7	0.630315	0.975								ASV_90+ASV_124+ASV_189	0.695652	0.410256	0.534224	0.26								ASV_26+ASV_34+ASV_38+ASV_1648	0.694444	0.416667	0.537914	0.195								ASV_38+ASV_588+ASV_1648	0.59375	0.387755	0.479822	0.835		ASV_1+ASV_119+ASV_519+ASV_671	0.625	0.503876	0.56118	0.495
						ASV_4+ASV_30+ASV_96+ASV_124	0.648649	0.4	0.509372	0.45								ASV_9+ASV_10+ASV_72+ASV_671	0.567568	0.7	0.630315	0.985								ASV_9+ASV_10+ASV_72+ASV_671	0.567568	0.7	0.630315	0.975								ASV_90+ASV_124+ASV_189+ASV_195	0.695652	0.410256	0.534224	0.26								ASV_26+ASV_34+ASV_76+ASV_1648	0.694444	0.416667	0.537914	0.195								ASV_38+ASV_1648	0.59375	0.387755	0.479822	0.835		ASV_2+ASV_22+ASV_72+ASV_671	0.625	0.503876	0.56118	0.56
						ASV_4+ASV_30+ASV_124	0.648649	0.4	0.509372	0.45								ASV_9+ASV_10+ASV_76+ASV_671	0.567568	0.7	0.630315	0.985								ASV_9+ASV_10+ASV_76+ASV_671	0.567568	0.7	0.630315	0.975								ASV_90+ASV_124+ASV_189+ASV_200	0.695652	0.410256	0.534224	0.26								ASV_26+ASV_34+ASV_79+ASV_1648	0.694444	0.416667	0.537914	0.195								ASV_66+ASV_119+ASV_398+ASV_519	0.59375	0.387755	0.479822	0.82		ASV_2+ASV_36+ASV_72+ASV_671	0.625	0.503876	0.56118	0.54
						ASV_4+ASV_30+ASV_124+ASV_166	0.648649	0.4	0.509372	0.45								ASV_9+ASV_10+ASV_79+ASV_671	0.567568	0.7	0.630315	0.985								ASV_9+ASV_10+ASV_79+ASV_671	0.567568	0.7	0.630315	0.975								ASV_90+ASV_124+ASV_189+ASV_350	0.695652	0.410256	0.534224	0.26								ASV_26+ASV_34+ASV_90+ASV_1648	0.694444	0.416667	0.537914	0.195								ASV_68+ASV_72+ASV_350+ASV_519	0.59375	0.387755	0.479822	0.83		ASV_2+ASV_72+ASV_398+ASV_671	0.625	0.503876	0.56118	0.54
						ASV_4+ASV_30+ASV_124+ASV_185	0.648649	0.4	0.509372	0.45								ASV_9+ASV_10+ASV_90+ASV_671	0.567568	0.7	0.630315	0.985								ASV_9+ASV_10+ASV_90+ASV_671	0.567568	0.7	0.630315	0.975								ASV_90+ASV_124+ASV_189+ASV_392	0.695652	0.410256	0.534224	0.26								ASV_26+ASV_34+ASV_96+ASV_1648	0.694444	0.416667	0.537914	0.195								ASV_68+ASV_72+ASV_398+ASV_519	0.59375	0.387755	0.479822	0.835		ASV_2+ASV_119+ASV_519+ASV_671	0.625	0.503876	0.56118	0.495
						ASV_4+ASV_30+ASV_124+ASV_195	0.648649	0.4	0.509372	0.45								ASV_9+ASV_10+ASV_96+ASV_671	0.567568	0.7	0.630315	0.985								ASV_9+ASV_10+ASV_96+ASV_671	0.567568	0.7	0.630315	0.975								ASV_90+ASV_124+ASV_189+ASV_393	0.695652	0.410256	0.534224	0.26								ASV_26+ASV_34+ASV_107+ASV_236	0.694444	0.416667	0.537914	0.235								ASV_68+ASV_76+ASV_79+ASV_1648	0.59375	0.387755	0.479822	0.835		ASV_2+ASV_236+ASV_522+ASV_836	0.625	0.503876	0.56118	0.525
						ASV_4+ASV_30+ASV_124+ASV_200	0.648649	0.4	0.509372	0.45								ASV_9+ASV_10+ASV_166+ASV_671	0.567568	0.7	0.630315	0.985								ASV_9+ASV_10+ASV_166+ASV_671	0.567568	0.7	0.630315	0.975								ASV_90+ASV_124+ASV_189+ASV_398	0.695652	0.410256	0.534224	0.26								ASV_26+ASV_34+ASV_166+ASV_1648	0.694444	0.416667	0.537914	0.195								ASV_68+ASV_76+ASV_90+ASV_1648	0.59375	0.387755	0.479822	0.835		ASV_4+ASV_22+ASV_72+ASV_671	0.625	0.503876	0.56118	0.56
						ASV_4+ASV_30+ASV_124+ASV_350	0.648649	0.4	0.509372	0.45								ASV_9+ASV_10+ASV_185+ASV_671	0.567568	0.7	0.630315	0.985								ASV_9+ASV_10+ASV_185+ASV_671	0.567568	0.7	0.630315	0.975								ASV_90+ASV_166+ASV_189+ASV_519	0.695652	0.410256	0.534224	0.275								ASV_26+ASV_34+ASV_185+ASV_1648	0.694444	0.416667	0.537914	0.195								ASV_68+ASV_76+ASV_96+ASV_1648	0.59375	0.387755	0.479822	0.835		ASV_4+ASV_36+ASV_72+ASV_671	0.625	0.503876	0.56118	0.54
						ASV_4+ASV_30+ASV_124+ASV_392	0.648649	0.4	0.509372	0.45								ASV_9+ASV_10+ASV_195+ASV_671	0.567568	0.7	0.630315	0.985								ASV_9+ASV_10+ASV_195+ASV_671	0.567568	0.7	0.630315	0.975								ASV_90+ASV_166+ASV_189+ASV_588	0.695652	0.410256	0.534224	0.26								ASV_26+ASV_34+ASV_195+ASV_1648	0.694444	0.416667	0.537914	0.195								ASV_68+ASV_76+ASV_166+ASV_1648	0.59375	0.387755	0.479822	0.835		ASV_4+ASV_72+ASV_398+ASV_671	0.625	0.503876	0.56118	0.54
						ASV_4+ASV_30+ASV_124+ASV_393	0.648649	0.4	0.509372	0.45								ASV_9+ASV_10+ASV_200+ASV_671	0.567568	0.7	0.630315	0.985								ASV_9+ASV_10+ASV_200+ASV_671	0.567568	0.7	0.630315	0.975								ASV_90+ASV_185+ASV_189+ASV_519	0.695652	0.410256	0.534224	0.275								ASV_26+ASV_34+ASV_350+ASV_1648	0.694444	0.416667	0.537914	0.195								ASV_68+ASV_76+ASV_185+ASV_1648	0.59375	0.387755	0.479822	0.835		ASV_4+ASV_119+ASV_519+ASV_671	0.625	0.503876	0.56118	0.495
						ASV_4+ASV_30+ASV_124+ASV_522	0.648649	0.4	0.509372	0.45								ASV_9+ASV_10+ASV_350+ASV_671	0.567568	0.7	0.630315	0.985								ASV_9+ASV_10+ASV_350+ASV_671	0.567568	0.7	0.630315	0.975								ASV_90+ASV_185+ASV_189+ASV_588	0.695652	0.410256	0.534224	0.26								ASV_26+ASV_34+ASV_392+ASV_1648	0.694444	0.416667	0.537914	0.195								ASV_68+ASV_76+ASV_195+ASV_1648	0.59375	0.387755	0.479822	0.835		ASV_5+ASV_22+ASV_72+ASV_671	0.625	0.503876	0.56118	0.56
						ASV_4+ASV_30+ASV_124+ASV_588	0.648649	0.4	0.509372	0.45								ASV_9+ASV_10+ASV_392+ASV_671	0.567568	0.7	0.630315	0.985								ASV_9+ASV_10+ASV_392+ASV_671	0.567568	0.7	0.630315	0.975								ASV_90+ASV_189+ASV_195+ASV_519	0.695652	0.410256	0.534224	0.275								ASV_26+ASV_34+ASV_1648	0.694444	0.416667	0.537914	0.195								ASV_68+ASV_76+ASV_200+ASV_1648	0.59375	0.387755	0.479822	0.835		ASV_5+ASV_36+ASV_72+ASV_671	0.625	0.503876	0.56118	0.54
						ASV_4+ASV_72+ASV_124+ASV_143	0.648649	0.4	0.509372	0.44								ASV_9+ASV_10+ASV_393+ASV_671	0.567568	0.7	0.630315	0.985								ASV_9+ASV_10+ASV_393+ASV_671	0.567568	0.7	0.630315	0.975								ASV_90+ASV_189+ASV_195+ASV_588	0.695652	0.410256	0.534224	0.26								ASV_26+ASV_36+ASV_38+ASV_1648	0.694444	0.416667	0.537914	0.195								ASV_68+ASV_76+ASV_236+ASV_1648	0.59375	0.387755	0.479822	0.835		ASV_5+ASV_72+ASV_398+ASV_671	0.625	0.503876	0.56118	0.54
						ASV_4+ASV_72+ASV_124+ASV_399	0.648649	0.4	0.509372	0.44								ASV_9+ASV_10+ASV_398+ASV_671	0.567568	0.7	0.630315	0.985								ASV_9+ASV_10+ASV_398+ASV_671	0.567568	0.7	0.630315	0.975								ASV_90+ASV_189+ASV_200+ASV_519	0.695652	0.410256	0.534224	0.275								ASV_26+ASV_36+ASV_76+ASV_1648	0.694444	0.416667	0.537914	0.195								ASV_68+ASV_76+ASV_392+ASV_1648	0.59375	0.387755	0.479822	0.835		ASV_5+ASV_119+ASV_519+ASV_671	0.625	0.503876	0.56118	0.495
						ASV_4+ASV_72+ASV_124+ASV_519	0.648649	0.4	0.509372	0.39								ASV_9+ASV_10+ASV_588+ASV_671	0.567568	0.7	0.630315	0.985								ASV_9+ASV_10+ASV_588+ASV_671	0.567568	0.7	0.630315	0.975								ASV_90+ASV_189+ASV_200+ASV_588	0.695652	0.410256	0.534224	0.26								ASV_26+ASV_36+ASV_79+ASV_1648	0.694444	0.416667	0.537914	0.195								ASV_68+ASV_76+ASV_393+ASV_1648	0.59375	0.387755	0.479822	0.835		ASV_9+ASV_22+ASV_72+ASV_671	0.625	0.503876	0.56118	0.56
						ASV_5+ASV_9+ASV_30+ASV_124	0.648649	0.4	0.509372	0.45								ASV_9+ASV_10+ASV_671	0.567568	0.7	0.630315	0.985								ASV_9+ASV_10+ASV_671	0.567568	0.7	0.630315	0.975								ASV_90+ASV_189+ASV_350+ASV_519	0.695652	0.410256	0.534224	0.275								ASV_26+ASV_36+ASV_90+ASV_1648	0.694444	0.416667	0.537914	0.195								ASV_68+ASV_76+ASV_588+ASV_1648	0.59375	0.387755	0.479822	0.835		ASV_9+ASV_36+ASV_72+ASV_671	0.625	0.503876	0.56118	0.54
						ASV_5+ASV_10+ASV_30+ASV_124	0.648649	0.4	0.509372	0.45								ASV_9+ASV_22+ASV_26+ASV_671	0.567568	0.7	0.630315	0.985								ASV_9+ASV_22+ASV_26+ASV_671	0.567568	0.7	0.630315	0.975								ASV_90+ASV_189+ASV_350+ASV_588	0.695652	0.410256	0.534224	0.26								ASV_26+ASV_36+ASV_96+ASV_1648	0.694444	0.416667	0.537914	0.195								ASV_68+ASV_76+ASV_1648	0.59375	0.387755	0.479822	0.835		ASV_9+ASV_72+ASV_398+ASV_671	0.625	0.503876	0.56118	0.54
						ASV_5+ASV_26+ASV_30+ASV_124	0.648649	0.4	0.509372	0.45								ASV_9+ASV_22+ASV_27+ASV_671	0.567568	0.7	0.630315	0.985								ASV_9+ASV_22+ASV_27+ASV_671	0.567568	0.7	0.630315	0.975								ASV_90+ASV_189+ASV_392+ASV_519	0.695652	0.410256	0.534224	0.275								ASV_26+ASV_36+ASV_166+ASV_1648	0.694444	0.416667	0.537914	0.195								ASV_68+ASV_79+ASV_90+ASV_1648	0.59375	0.387755	0.479822	0.835		ASV_9+ASV_119+ASV_519+ASV_671	0.625	0.503876	0.56118	0.495
						ASV_5+ASV_27+ASV_30+ASV_124	0.648649	0.4	0.509372	0.45								ASV_9+ASV_22+ASV_28+ASV_671	0.567568	0.7	0.630315	0.985								ASV_9+ASV_22+ASV_28+ASV_671	0.567568	0.7	0.630315	0.975								ASV_90+ASV_189+ASV_392+ASV_588	0.695652	0.410256	0.534224	0.26								ASV_26+ASV_36+ASV_185+ASV_1648	0.694444	0.416667	0.537914	0.195								ASV_68+ASV_79+ASV_96+ASV_1648	0.59375	0.387755	0.479822	0.835		ASV_22+ASV_26+ASV_72+ASV_671	0.625	0.503876	0.56118	0.56
						ASV_5+ASV_28+ASV_30+ASV_124	0.648649	0.4	0.509372	0.45								ASV_9+ASV_22+ASV_31+ASV_671	0.567568	0.7	0.630315	0.985								ASV_9+ASV_22+ASV_31+ASV_671	0.567568	0.7	0.630315	0.975								ASV_90+ASV_189+ASV_393+ASV_519	0.695652	0.410256	0.534224	0.275								ASV_26+ASV_36+ASV_195+ASV_1648	0.694444	0.416667	0.537914	0.195								ASV_68+ASV_79+ASV_166+ASV_1648	0.59375	0.387755	0.479822	0.835		ASV_22+ASV_27+ASV_72+ASV_671	0.625	0.503876	0.56118	0.56
						ASV_5+ASV_30+ASV_31+ASV_124	0.648649	0.4	0.509372	0.45								ASV_9+ASV_22+ASV_32+ASV_671	0.567568	0.7	0.630315	0.985								ASV_9+ASV_22+ASV_32+ASV_671	0.567568	0.7	0.630315	0.975								ASV_90+ASV_189+ASV_393+ASV_588	0.695652	0.410256	0.534224	0.26								ASV_26+ASV_36+ASV_350+ASV_1648	0.694444	0.416667	0.537914	0.195								ASV_68+ASV_79+ASV_185+ASV_1648	0.59375	0.387755	0.479822	0.835		ASV_22+ASV_28+ASV_72+ASV_671	0.625	0.503876	0.56118	0.56
						ASV_5+ASV_30+ASV_32+ASV_124	0.648649	0.4	0.509372	0.45								ASV_9+ASV_22+ASV_34+ASV_671	0.567568	0.7	0.630315	0.985								ASV_9+ASV_22+ASV_34+ASV_671	0.567568	0.7	0.630315	0.975								ASV_90+ASV_189+ASV_398+ASV_519	0.695652	0.410256	0.534224	0.275								ASV_26+ASV_36+ASV_392+ASV_1648	0.694444	0.416667	0.537914	0.195								ASV_68+ASV_79+ASV_195+ASV_1648	0.59375	0.387755	0.479822	0.835		ASV_22+ASV_31+ASV_72+ASV_671	0.625	0.503876	0.56118	0.56
						ASV_5+ASV_30+ASV_34+ASV_124	0.648649	0.4	0.509372	0.45								ASV_9+ASV_22+ASV_36+ASV_671	0.567568	0.7	0.630315	0.985								ASV_9+ASV_22+ASV_36+ASV_671	0.567568	0.7	0.630315	0.975								ASV_90+ASV_189+ASV_398+ASV_588	0.695652	0.410256	0.534224	0.26								ASV_26+ASV_36+ASV_1648	0.694444	0.416667	0.537914	0.195								ASV_68+ASV_79+ASV_200+ASV_1648	0.59375	0.387755	0.479822	0.835		ASV_22+ASV_32+ASV_72+ASV_671	0.625	0.503876	0.56118	0.56
						ASV_5+ASV_30+ASV_36+ASV_124	0.648649	0.4	0.509372	0.45								ASV_9+ASV_22+ASV_38+ASV_671	0.567568	0.7	0.630315	0.985								ASV_9+ASV_22+ASV_38+ASV_671	0.567568	0.7	0.630315	0.975								ASV_90+ASV_189+ASV_519	0.695652	0.410256	0.534224	0.275								ASV_26+ASV_38+ASV_76+ASV_1648	0.694444	0.416667	0.537914	0.195								ASV_68+ASV_79+ASV_236+ASV_1648	0.59375	0.387755	0.479822	0.835		ASV_22+ASV_34+ASV_72+ASV_671	0.625	0.503876	0.56118	0.56
						ASV_5+ASV_30+ASV_38+ASV_124	0.648649	0.4	0.509372	0.45								ASV_9+ASV_22+ASV_68+ASV_671	0.567568	0.7	0.630315	0.985								ASV_9+ASV_22+ASV_68+ASV_671	0.567568	0.7	0.630315	0.975								ASV_90+ASV_189+ASV_588	0.695652	0.410256	0.534224	0.26								ASV_26+ASV_38+ASV_79+ASV_1648	0.694444	0.416667	0.537914	0.195								ASV_68+ASV_79+ASV_392+ASV_1648	0.59375	0.387755	0.479822	0.835		ASV_22+ASV_38+ASV_72+ASV_671	0.625	0.503876	0.56118	0.56
						ASV_5+ASV_30+ASV_68+ASV_124	0.648649	0.4	0.509372	0.45								ASV_9+ASV_22+ASV_72+ASV_671	0.567568	0.7	0.630315	0.985								ASV_9+ASV_22+ASV_72+ASV_671	0.567568	0.7	0.630315	0.975								ASV_96+ASV_124+ASV_166+ASV_189	0.695652	0.410256	0.534224	0.26								ASV_26+ASV_38+ASV_90+ASV_1648	0.694444	0.416667	0.537914	0.195								ASV_68+ASV_79+ASV_393+ASV_1648	0.59375	0.387755	0.479822	0.835		ASV_22+ASV_68+ASV_72+ASV_671	0.625	0.503876	0.56118	0.56
						ASV_5+ASV_30+ASV_76+ASV_124	0.648649	0.4	0.509372	0.45								ASV_9+ASV_22+ASV_76+ASV_671	0.567568	0.7	0.630315	0.985								ASV_9+ASV_22+ASV_76+ASV_671	0.567568	0.7	0.630315	0.975								ASV_96+ASV_124+ASV_185+ASV_189	0.695652	0.410256	0.534224	0.26								ASV_26+ASV_38+ASV_96+ASV_1648	0.694444	0.416667	0.537914	0.195								ASV_68+ASV_79+ASV_588+ASV_1648	0.59375	0.387755	0.479822	0.835		ASV_22+ASV_72+ASV_76+ASV_671	0.625	0.503876	0.56118	0.56
						ASV_5+ASV_30+ASV_79+ASV_124	0.648649	0.4	0.509372	0.45								ASV_9+ASV_22+ASV_79+ASV_671	0.567568	0.7	0.630315	0.985								ASV_9+ASV_22+ASV_79+ASV_671	0.567568	0.7	0.630315	0.975								ASV_96+ASV_124+ASV_189	0.695652	0.410256	0.534224	0.26								ASV_26+ASV_38+ASV_107+ASV_236	0.694444	0.416667	0.537914	0.235								ASV_68+ASV_79+ASV_1648	0.59375	0.387755	0.479822	0.835		ASV_22+ASV_72+ASV_79+ASV_671	0.625	0.503876	0.56118	0.56
						ASV_5+ASV_30+ASV_90+ASV_124	0.648649	0.4	0.509372	0.45								ASV_9+ASV_22+ASV_90+ASV_671	0.567568	0.7	0.630315	0.985								ASV_9+ASV_22+ASV_90+ASV_671	0.567568	0.7	0.630315	0.975								ASV_96+ASV_124+ASV_189+ASV_195	0.695652	0.410256	0.534224	0.26								ASV_26+ASV_38+ASV_166+ASV_1648	0.694444	0.416667	0.537914	0.195								ASV_68+ASV_90+ASV_96+ASV_1648	0.59375	0.387755	0.479822	0.835		ASV_22+ASV_72+ASV_90+ASV_671	0.625	0.503876	0.56118	0.56
						ASV_5+ASV_30+ASV_96+ASV_124	0.648649	0.4	0.509372	0.45								ASV_9+ASV_22+ASV_96+ASV_671	0.567568	0.7	0.630315	0.985								ASV_9+ASV_22+ASV_96+ASV_671	0.567568	0.7	0.630315	0.975								ASV_96+ASV_124+ASV_189+ASV_200	0.695652	0.410256	0.534224	0.26								ASV_26+ASV_38+ASV_185+ASV_1648	0.694444	0.416667	0.537914	0.195								ASV_68+ASV_90+ASV_166+ASV_1648	0.59375	0.387755	0.479822	0.835		ASV_22+ASV_72+ASV_96+ASV_671	0.625	0.503876	0.56118	0.56
						ASV_5+ASV_30+ASV_124	0.648649	0.4	0.509372	0.45								ASV_9+ASV_22+ASV_166+ASV_671	0.567568	0.7	0.630315	0.985								ASV_9+ASV_22+ASV_166+ASV_671	0.567568	0.7	0.630315	0.975								ASV_96+ASV_124+ASV_189+ASV_350	0.695652	0.410256	0.534224	0.26								ASV_26+ASV_38+ASV_195+ASV_1648	0.694444	0.416667	0.537914	0.195								ASV_68+ASV_90+ASV_185+ASV_1648	0.59375	0.387755	0.479822	0.835		ASV_22+ASV_72+ASV_166+ASV_671	0.625	0.503876	0.56118	0.56
						ASV_5+ASV_30+ASV_124+ASV_166	0.648649	0.4	0.509372	0.45								ASV_9+ASV_22+ASV_185+ASV_671	0.567568	0.7	0.630315	0.985								ASV_9+ASV_22+ASV_185+ASV_671	0.567568	0.7	0.630315	0.975								ASV_96+ASV_124+ASV_189+ASV_392	0.695652	0.410256	0.534224	0.26								ASV_26+ASV_38+ASV_350+ASV_1648	0.694444	0.416667	0.537914	0.195								ASV_68+ASV_90+ASV_195+ASV_1648	0.59375	0.387755	0.479822	0.835		ASV_22+ASV_72+ASV_185+ASV_671	0.625	0.503876	0.56118	0.56
						ASV_5+ASV_30+ASV_124+ASV_185	0.648649	0.4	0.509372	0.45								ASV_9+ASV_22+ASV_195+ASV_671	0.567568	0.7	0.630315	0.985								ASV_9+ASV_22+ASV_195+ASV_671	0.567568	0.7	0.630315	0.975								ASV_96+ASV_124+ASV_189+ASV_393	0.695652	0.410256	0.534224	0.26								ASV_26+ASV_38+ASV_392+ASV_1648	0.694444	0.416667	0.537914	0.195								ASV_68+ASV_90+ASV_200+ASV_1648	0.59375	0.387755	0.479822	0.835		ASV_22+ASV_72+ASV_195+ASV_671	0.625	0.503876	0.56118	0.56
						ASV_5+ASV_30+ASV_124+ASV_195	0.648649	0.4	0.509372	0.45								ASV_9+ASV_22+ASV_200+ASV_671	0.567568	0.7	0.630315	0.985								ASV_9+ASV_22+ASV_200+ASV_671	0.567568	0.7	0.630315	0.975								ASV_96+ASV_124+ASV_189+ASV_398	0.695652	0.410256	0.534224	0.26								ASV_26+ASV_38+ASV_1648	0.694444	0.416667	0.537914	0.195								ASV_68+ASV_90+ASV_236+ASV_1648	0.59375	0.387755	0.479822	0.835		ASV_22+ASV_72+ASV_200+ASV_671	0.625	0.503876	0.56118	0.56
						ASV_5+ASV_30+ASV_124+ASV_200	0.648649	0.4	0.509372	0.45								ASV_9+ASV_22+ASV_350+ASV_671	0.567568	0.7	0.630315	0.985								ASV_9+ASV_22+ASV_350+ASV_671	0.567568	0.7	0.630315	0.975								ASV_96+ASV_166+ASV_189+ASV_519	0.695652	0.410256	0.534224	0.275								ASV_26+ASV_66+ASV_236+ASV_522	0.694444	0.416667	0.537914	0.19								ASV_68+ASV_90+ASV_392+ASV_1648	0.59375	0.387755	0.479822	0.835		ASV_22+ASV_72+ASV_392+ASV_671	0.625	0.503876	0.56118	0.56
						ASV_5+ASV_30+ASV_124+ASV_350	0.648649	0.4	0.509372	0.45								ASV_9+ASV_22+ASV_392+ASV_671	0.567568	0.7	0.630315	0.985								ASV_9+ASV_22+ASV_392+ASV_671	0.567568	0.7	0.630315	0.975								ASV_96+ASV_166+ASV_189+ASV_588	0.695652	0.410256	0.534224	0.26								ASV_26+ASV_68+ASV_107+ASV_236	0.694444	0.416667	0.537914	0.235								ASV_68+ASV_90+ASV_393+ASV_1648	0.59375	0.387755	0.479822	0.835		ASV_22+ASV_72+ASV_393+ASV_671	0.625	0.503876	0.56118	0.56
						ASV_5+ASV_30+ASV_124+ASV_392	0.648649	0.4	0.509372	0.45								ASV_9+ASV_22+ASV_393+ASV_671	0.567568	0.7	0.630315	0.985								ASV_9+ASV_22+ASV_393+ASV_671	0.567568	0.7	0.630315	0.975								ASV_96+ASV_185+ASV_189+ASV_519	0.695652	0.410256	0.534224	0.275								ASV_26+ASV_76+ASV_79+ASV_1648	0.694444	0.416667	0.537914	0.195								ASV_68+ASV_90+ASV_588+ASV_1648	0.59375	0.387755	0.479822	0.835		ASV_22+ASV_72+ASV_671	0.625	0.503876	0.56118	0.56
						ASV_5+ASV_30+ASV_124+ASV_393	0.648649	0.4	0.509372	0.45								ASV_9+ASV_22+ASV_398+ASV_671	0.567568	0.7	0.630315	0.985								ASV_9+ASV_22+ASV_398+ASV_671	0.567568	0.7	0.630315	0.975								ASV_96+ASV_185+ASV_189+ASV_588	0.695652	0.410256	0.534224	0.26								ASV_26+ASV_76+ASV_90+ASV_1648	0.694444	0.416667	0.537914	0.195								ASV_68+ASV_90+ASV_1648	0.59375	0.387755	0.479822	0.835		ASV_26+ASV_36+ASV_72+ASV_671	0.625	0.503876	0.56118	0.54
						ASV_5+ASV_30+ASV_124+ASV_522	0.648649	0.4	0.509372	0.45								ASV_9+ASV_22+ASV_588+ASV_671	0.567568	0.7	0.630315	0.985								ASV_9+ASV_22+ASV_588+ASV_671	0.567568	0.7	0.630315	0.975								ASV_96+ASV_189+ASV_195+ASV_519	0.695652	0.410256	0.534224	0.275								ASV_26+ASV_76+ASV_96+ASV_1648	0.694444	0.416667	0.537914	0.195								ASV_68+ASV_96+ASV_166+ASV_1648	0.59375	0.387755	0.479822	0.835		ASV_26+ASV_72+ASV_398+ASV_671	0.625	0.503876	0.56118	0.54
						ASV_5+ASV_30+ASV_124+ASV_588	0.648649	0.4	0.509372	0.45								ASV_9+ASV_22+ASV_671	0.567568	0.7	0.630315	0.985								ASV_9+ASV_22+ASV_671	0.567568	0.7	0.630315	0.975								ASV_96+ASV_189+ASV_195+ASV_588	0.695652	0.410256	0.534224	0.26								ASV_26+ASV_76+ASV_107+ASV_236	0.694444	0.416667	0.537914	0.235								ASV_68+ASV_96+ASV_185+ASV_1648	0.59375	0.387755	0.479822	0.835		ASV_26+ASV_119+ASV_519+ASV_671	0.625	0.503876	0.56118	0.495
						ASV_5+ASV_72+ASV_124+ASV_143	0.648649	0.4	0.509372	0.44								ASV_9+ASV_26+ASV_27+ASV_671	0.567568	0.7	0.630315	0.985								ASV_9+ASV_26+ASV_27+ASV_671	0.567568	0.7	0.630315	0.975								ASV_96+ASV_189+ASV_200+ASV_519	0.695652	0.410256	0.534224	0.275								ASV_26+ASV_76+ASV_166+ASV_1648	0.694444	0.416667	0.537914	0.195								ASV_68+ASV_96+ASV_195+ASV_1648	0.59375	0.387755	0.479822	0.835		ASV_27+ASV_36+ASV_72+ASV_671	0.625	0.503876	0.56118	0.54
						ASV_5+ASV_72+ASV_124+ASV_399	0.648649	0.4	0.509372	0.44								ASV_9+ASV_26+ASV_28+ASV_671	0.567568	0.7	0.630315	0.985								ASV_9+ASV_26+ASV_28+ASV_671	0.567568	0.7	0.630315	0.975								ASV_96+ASV_189+ASV_200+ASV_588	0.695652	0.410256	0.534224	0.26								ASV_26+ASV_76+ASV_185+ASV_1648	0.694444	0.416667	0.537914	0.195								ASV_68+ASV_96+ASV_200+ASV_1648	0.59375	0.387755	0.479822	0.835		ASV_27+ASV_72+ASV_398+ASV_671	0.625	0.503876	0.56118	0.54
						ASV_5+ASV_72+ASV_124+ASV_519	0.648649	0.4	0.509372	0.39								ASV_9+ASV_26+ASV_31+ASV_671	0.567568	0.7	0.630315	0.985								ASV_9+ASV_26+ASV_31+ASV_671	0.567568	0.7	0.630315	0.975								ASV_96+ASV_189+ASV_350+ASV_519	0.695652	0.410256	0.534224	0.275								ASV_26+ASV_76+ASV_195+ASV_1648	0.694444	0.416667	0.537914	0.195								ASV_68+ASV_96+ASV_236+ASV_1648	0.59375	0.387755	0.479822	0.835		ASV_28+ASV_36+ASV_72+ASV_671	0.625	0.503876	0.56118	0.54
						ASV_9+ASV_10+ASV_30+ASV_124	0.648649	0.4	0.509372	0.45								ASV_9+ASV_26+ASV_32+ASV_671	0.567568	0.7	0.630315	0.985								ASV_9+ASV_26+ASV_32+ASV_671	0.567568	0.7	0.630315	0.975								ASV_96+ASV_189+ASV_350+ASV_588	0.695652	0.410256	0.534224	0.26								ASV_26+ASV_76+ASV_350+ASV_1648	0.694444	0.416667	0.537914	0.195								ASV_68+ASV_96+ASV_392+ASV_1648	0.59375	0.387755	0.479822	0.835		ASV_28+ASV_72+ASV_398+ASV_671	0.625	0.503876	0.56118	0.54
						ASV_9+ASV_26+ASV_30+ASV_124	0.648649	0.4	0.509372	0.45								ASV_9+ASV_26+ASV_34+ASV_671	0.567568	0.7	0.630315	0.985								ASV_9+ASV_26+ASV_34+ASV_671	0.567568	0.7	0.630315	0.975								ASV_96+ASV_189+ASV_392+ASV_519	0.695652	0.410256	0.534224	0.275								ASV_26+ASV_76+ASV_392+ASV_1648	0.694444	0.416667	0.537914	0.195								ASV_68+ASV_96+ASV_393+ASV_1648	0.59375	0.387755	0.479822	0.835		ASV_30+ASV_72+ASV_519+ASV_522	0.625	0.503876	0.56118	0.61
						ASV_9+ASV_27+ASV_30+ASV_124	0.648649	0.4	0.509372	0.45								ASV_9+ASV_26+ASV_36+ASV_671	0.567568	0.7	0.630315	0.985								ASV_9+ASV_26+ASV_36+ASV_671	0.567568	0.7	0.630315	0.975								ASV_96+ASV_189+ASV_392+ASV_588	0.695652	0.410256	0.534224	0.26								ASV_26+ASV_76+ASV_1648	0.694444	0.416667	0.537914	0.195								ASV_68+ASV_96+ASV_588+ASV_1648	0.59375	0.387755	0.479822	0.835		ASV_31+ASV_36+ASV_72+ASV_671	0.625	0.503876	0.56118	0.54
						ASV_9+ASV_28+ASV_30+ASV_124	0.648649	0.4	0.509372	0.45								ASV_9+ASV_26+ASV_38+ASV_671	0.567568	0.7	0.630315	0.985								ASV_9+ASV_26+ASV_38+ASV_671	0.567568	0.7	0.630315	0.975								ASV_96+ASV_189+ASV_393+ASV_519	0.695652	0.410256	0.534224	0.275								ASV_26+ASV_79+ASV_90+ASV_1648	0.694444	0.416667	0.537914	0.195								ASV_68+ASV_96+ASV_1648	0.59375	0.387755	0.479822	0.835		ASV_31+ASV_72+ASV_398+ASV_671	0.625	0.503876	0.56118	0.54
						ASV_9+ASV_30+ASV_31+ASV_124	0.648649	0.4	0.509372	0.45								ASV_9+ASV_26+ASV_68+ASV_671	0.567568	0.7	0.630315	0.985								ASV_9+ASV_26+ASV_68+ASV_671	0.567568	0.7	0.630315	0.975								ASV_96+ASV_189+ASV_393+ASV_588	0.695652	0.410256	0.534224	0.26								ASV_26+ASV_79+ASV_96+ASV_1648	0.694444	0.416667	0.537914	0.195								ASV_68+ASV_166+ASV_185+ASV_1648	0.59375	0.387755	0.479822	0.835		ASV_31+ASV_119+ASV_519+ASV_671	0.625	0.503876	0.56118	0.495
						ASV_9+ASV_30+ASV_32+ASV_124	0.648649	0.4	0.509372	0.45								ASV_9+ASV_26+ASV_72+ASV_671	0.567568	0.7	0.630315	0.985								ASV_9+ASV_26+ASV_72+ASV_671	0.567568	0.7	0.630315	0.975								ASV_96+ASV_189+ASV_398+ASV_519	0.695652	0.410256	0.534224	0.275								ASV_26+ASV_79+ASV_107+ASV_236	0.694444	0.416667	0.537914	0.235								ASV_68+ASV_166+ASV_195+ASV_1648	0.59375	0.387755	0.479822	0.835		ASV_32+ASV_36+ASV_72+ASV_671	0.625	0.503876	0.56118	0.54
						ASV_9+ASV_30+ASV_34+ASV_124	0.648649	0.4	0.509372	0.45								ASV_9+ASV_26+ASV_76+ASV_671	0.567568	0.7	0.630315	0.985								ASV_9+ASV_26+ASV_76+ASV_671	0.567568	0.7	0.630315	0.975								ASV_96+ASV_189+ASV_398+ASV_588	0.695652	0.410256	0.534224	0.26								ASV_26+ASV_79+ASV_166+ASV_1648	0.694444	0.416667	0.537914	0.195								ASV_68+ASV_166+ASV_200+ASV_1648	0.59375	0.387755	0.479822	0.835		ASV_32+ASV_72+ASV_398+ASV_671	0.625	0.503876	0.56118	0.54
						ASV_9+ASV_30+ASV_36+ASV_124	0.648649	0.4	0.509372	0.45								ASV_9+ASV_26+ASV_79+ASV_671	0.567568	0.7	0.630315	0.985								ASV_9+ASV_26+ASV_79+ASV_671	0.567568	0.7	0.630315	0.975								ASV_96+ASV_189+ASV_519	0.695652	0.410256	0.534224	0.275								ASV_26+ASV_79+ASV_185+ASV_1648	0.694444	0.416667	0.537914	0.195								ASV_68+ASV_166+ASV_236+ASV_1648	0.59375	0.387755	0.479822	0.835		ASV_32+ASV_119+ASV_519+ASV_671	0.625	0.503876	0.56118	0.495
						ASV_9+ASV_30+ASV_38+ASV_124	0.648649	0.4	0.509372	0.45								ASV_9+ASV_26+ASV_90+ASV_671	0.567568	0.7	0.630315	0.985								ASV_9+ASV_26+ASV_90+ASV_671	0.567568	0.7	0.630315	0.975								ASV_96+ASV_189+ASV_588	0.695652	0.410256	0.534224	0.26								ASV_26+ASV_79+ASV_195+ASV_1648	0.694444	0.416667	0.537914	0.195								ASV_68+ASV_166+ASV_392+ASV_1648	0.59375	0.387755	0.479822	0.835		ASV_34+ASV_36+ASV_72+ASV_671	0.625	0.503876	0.56118	0.54
						ASV_9+ASV_30+ASV_68+ASV_124	0.648649	0.4	0.509372	0.45								ASV_9+ASV_26+ASV_96+ASV_671	0.567568	0.7	0.630315	0.985								ASV_9+ASV_26+ASV_96+ASV_671	0.567568	0.7	0.630315	0.975								ASV_119+ASV_124+ASV_236+ASV_522	0.695652	0.410256	0.534224	0.255								ASV_26+ASV_79+ASV_350+ASV_1648	0.694444	0.416667	0.537914	0.195								ASV_68+ASV_166+ASV_393+ASV_1648	0.59375	0.387755	0.479822	0.835		ASV_34+ASV_72+ASV_398+ASV_671	0.625	0.503876	0.56118	0.54
						ASV_9+ASV_30+ASV_76+ASV_124	0.648649	0.4	0.509372	0.45								ASV_9+ASV_26+ASV_166+ASV_671	0.567568	0.7	0.630315	0.985								ASV_9+ASV_26+ASV_166+ASV_671	0.567568	0.7	0.630315	0.975								ASV_119+ASV_124+ASV_350+ASV_671	0.695652	0.410256	0.534224	0.245								ASV_26+ASV_79+ASV_392+ASV_1648	0.694444	0.416667	0.537914	0.195								ASV_68+ASV_166+ASV_588+ASV_1648	0.59375	0.387755	0.479822	0.835		ASV_34+ASV_119+ASV_519+ASV_671	0.625	0.503876	0.56118	0.495
						ASV_9+ASV_30+ASV_79+ASV_124	0.648649	0.4	0.509372	0.45								ASV_9+ASV_26+ASV_185+ASV_671	0.567568	0.7	0.630315	0.985								ASV_9+ASV_26+ASV_185+ASV_671	0.567568	0.7	0.630315	0.975								ASV_119+ASV_124+ASV_519+ASV_671	0.695652	0.410256	0.534224	0.245								ASV_26+ASV_79+ASV_1648	0.694444	0.416667	0.537914	0.195								ASV_68+ASV_166+ASV_1648	0.59375	0.387755	0.479822	0.835		ASV_36+ASV_38+ASV_72+ASV_671	0.625	0.503876	0.56118	0.54
						ASV_9+ASV_30+ASV_90+ASV_124	0.648649	0.4	0.509372	0.45								ASV_9+ASV_26+ASV_195+ASV_671	0.567568	0.7	0.630315	0.985								ASV_9+ASV_26+ASV_195+ASV_671	0.567568	0.7	0.630315	0.975								ASV_119+ASV_236+ASV_588+ASV_836	0.695652	0.410256	0.534224	0.215								ASV_26+ASV_90+ASV_96+ASV_1648	0.694444	0.416667	0.537914	0.195								ASV_68+ASV_185+ASV_195+ASV_1648	0.59375	0.387755	0.479822	0.835		ASV_36+ASV_68+ASV_72+ASV_671	0.625	0.503876	0.56118	0.54
						ASV_9+ASV_30+ASV_96+ASV_124	0.648649	0.4	0.509372	0.45								ASV_9+ASV_26+ASV_200+ASV_671	0.567568	0.7	0.630315	0.985								ASV_9+ASV_26+ASV_200+ASV_671	0.567568	0.7	0.630315	0.975								ASV_124+ASV_166+ASV_185+ASV_189	0.695652	0.410256	0.534224	0.26								ASV_26+ASV_90+ASV_107+ASV_236	0.694444	0.416667	0.537914	0.235								ASV_68+ASV_185+ASV_200+ASV_1648	0.59375	0.387755	0.479822	0.835		ASV_36+ASV_72+ASV_76+ASV_671	0.625	0.503876	0.56118	0.54
						ASV_9+ASV_30+ASV_124	0.648649	0.4	0.509372	0.45								ASV_9+ASV_26+ASV_350+ASV_671	0.567568	0.7	0.630315	0.985								ASV_9+ASV_26+ASV_350+ASV_671	0.567568	0.7	0.630315	0.975								ASV_124+ASV_166+ASV_189	0.695652	0.410256	0.534224	0.26								ASV_26+ASV_90+ASV_166+ASV_1648	0.694444	0.416667	0.537914	0.195								ASV_68+ASV_185+ASV_236+ASV_1648	0.59375	0.387755	0.479822	0.835		ASV_36+ASV_72+ASV_79+ASV_671	0.625	0.503876	0.56118	0.54
						ASV_9+ASV_30+ASV_124+ASV_166	0.648649	0.4	0.509372	0.45								ASV_9+ASV_26+ASV_392+ASV_671	0.567568	0.7	0.630315	0.985								ASV_9+ASV_26+ASV_392+ASV_671	0.567568	0.7	0.630315	0.975								ASV_124+ASV_166+ASV_189+ASV_195	0.695652	0.410256	0.534224	0.26								ASV_26+ASV_90+ASV_185+ASV_1648	0.694444	0.416667	0.537914	0.195								ASV_68+ASV_185+ASV_392+ASV_1648	0.59375	0.387755	0.479822	0.835		ASV_36+ASV_72+ASV_90+ASV_671	0.625	0.503876	0.56118	0.54
						ASV_9+ASV_30+ASV_124+ASV_185	0.648649	0.4	0.509372	0.45								ASV_9+ASV_26+ASV_393+ASV_671	0.567568	0.7	0.630315	0.985								ASV_9+ASV_26+ASV_393+ASV_671	0.567568	0.7	0.630315	0.975								ASV_124+ASV_166+ASV_189+ASV_200	0.695652	0.410256	0.534224	0.26								ASV_26+ASV_90+ASV_195+ASV_1648	0.694444	0.416667	0.537914	0.195								ASV_68+ASV_185+ASV_393+ASV_1648	0.59375	0.387755	0.479822	0.835		ASV_36+ASV_72+ASV_96+ASV_671	0.625	0.503876	0.56118	0.54
						ASV_9+ASV_30+ASV_124+ASV_195	0.648649	0.4	0.509372	0.45								ASV_9+ASV_26+ASV_398+ASV_671	0.567568	0.7	0.630315	0.985								ASV_9+ASV_26+ASV_398+ASV_671	0.567568	0.7	0.630315	0.975								ASV_124+ASV_166+ASV_189+ASV_350	0.695652	0.410256	0.534224	0.26								ASV_26+ASV_90+ASV_350+ASV_1648	0.694444	0.416667	0.537914	0.195								ASV_68+ASV_185+ASV_588+ASV_1648	0.59375	0.387755	0.479822	0.835		ASV_36+ASV_72+ASV_166+ASV_671	0.625	0.503876	0.56118	0.54
						ASV_9+ASV_30+ASV_124+ASV_200	0.648649	0.4	0.509372	0.45								ASV_9+ASV_26+ASV_588+ASV_671	0.567568	0.7	0.630315	0.985								ASV_9+ASV_26+ASV_588+ASV_671	0.567568	0.7	0.630315	0.975								ASV_124+ASV_166+ASV_189+ASV_392	0.695652	0.410256	0.534224	0.26								ASV_26+ASV_90+ASV_392+ASV_1648	0.694444	0.416667	0.537914	0.195								ASV_68+ASV_185+ASV_1648	0.59375	0.387755	0.479822	0.835		ASV_36+ASV_72+ASV_185+ASV_671	0.625	0.503876	0.56118	0.54
						ASV_9+ASV_30+ASV_124+ASV_350	0.648649	0.4	0.509372	0.45								ASV_9+ASV_26+ASV_671	0.567568	0.7	0.630315	0.985								ASV_9+ASV_26+ASV_671	0.567568	0.7	0.630315	0.975								ASV_124+ASV_166+ASV_189+ASV_393	0.695652	0.410256	0.534224	0.26								ASV_26+ASV_90+ASV_1648	0.694444	0.416667	0.537914	0.195								ASV_68+ASV_195+ASV_200+ASV_1648	0.59375	0.387755	0.479822	0.835		ASV_36+ASV_72+ASV_195+ASV_671	0.625	0.503876	0.56118	0.54
						ASV_9+ASV_30+ASV_124+ASV_392	0.648649	0.4	0.509372	0.45								ASV_9+ASV_27+ASV_28+ASV_671	0.567568	0.7	0.630315	0.985								ASV_9+ASV_27+ASV_28+ASV_671	0.567568	0.7	0.630315	0.975								ASV_124+ASV_166+ASV_189+ASV_398	0.695652	0.410256	0.534224	0.26								ASV_26+ASV_96+ASV_107+ASV_236	0.694444	0.416667	0.537914	0.235								ASV_68+ASV_195+ASV_236+ASV_1648	0.59375	0.387755	0.479822	0.835		ASV_36+ASV_72+ASV_200+ASV_671	0.625	0.503876	0.56118	0.54
						ASV_9+ASV_30+ASV_124+ASV_393	0.648649	0.4	0.509372	0.45								ASV_9+ASV_27+ASV_31+ASV_671	0.567568	0.7	0.630315	0.985								ASV_9+ASV_27+ASV_31+ASV_671	0.567568	0.7	0.630315	0.975								ASV_124+ASV_185+ASV_189	0.695652	0.410256	0.534224	0.26								ASV_26+ASV_96+ASV_166+ASV_1648	0.694444	0.416667	0.537914	0.195								ASV_68+ASV_195+ASV_392+ASV_1648	0.59375	0.387755	0.479822	0.835		ASV_36+ASV_72+ASV_392+ASV_671	0.625	0.503876	0.56118	0.54
						ASV_9+ASV_30+ASV_124+ASV_522	0.648649	0.4	0.509372	0.45								ASV_9+ASV_27+ASV_32+ASV_671	0.567568	0.7	0.630315	0.985								ASV_9+ASV_27+ASV_32+ASV_671	0.567568	0.7	0.630315	0.975								ASV_124+ASV_185+ASV_189+ASV_195	0.695652	0.410256	0.534224	0.26								ASV_26+ASV_96+ASV_185+ASV_1648	0.694444	0.416667	0.537914	0.195								ASV_68+ASV_195+ASV_393+ASV_1648	0.59375	0.387755	0.479822	0.835		ASV_36+ASV_72+ASV_393+ASV_671	0.625	0.503876	0.56118	0.54
						ASV_9+ASV_30+ASV_124+ASV_588	0.648649	0.4	0.509372	0.45								ASV_9+ASV_27+ASV_34+ASV_671	0.567568	0.7	0.630315	0.985								ASV_9+ASV_27+ASV_34+ASV_671	0.567568	0.7	0.630315	0.975								ASV_124+ASV_185+ASV_189+ASV_200	0.695652	0.410256	0.534224	0.26								ASV_26+ASV_96+ASV_195+ASV_1648	0.694444	0.416667	0.537914	0.195								ASV_68+ASV_195+ASV_588+ASV_1648	0.59375	0.387755	0.479822	0.835		ASV_36+ASV_72+ASV_398+ASV_671	0.625	0.503876	0.56118	0.54
						ASV_9+ASV_72+ASV_124+ASV_143	0.648649	0.4	0.509372	0.44								ASV_9+ASV_27+ASV_36+ASV_671	0.567568	0.7	0.630315	0.985								ASV_9+ASV_27+ASV_36+ASV_671	0.567568	0.7	0.630315	0.975								ASV_124+ASV_185+ASV_189+ASV_350	0.695652	0.410256	0.534224	0.26								ASV_26+ASV_96+ASV_350+ASV_1648	0.694444	0.416667	0.537914	0.195								ASV_68+ASV_195+ASV_1648	0.59375	0.387755	0.479822	0.835		ASV_36+ASV_72+ASV_671	0.625	0.503876	0.56118	0.54
						ASV_9+ASV_72+ASV_124+ASV_399	0.648649	0.4	0.509372	0.44								ASV_9+ASV_27+ASV_38+ASV_671	0.567568	0.7	0.630315	0.985								ASV_9+ASV_27+ASV_38+ASV_671	0.567568	0.7	0.630315	0.975								ASV_124+ASV_185+ASV_189+ASV_392	0.695652	0.410256	0.534224	0.26								ASV_26+ASV_96+ASV_392+ASV_1648	0.694444	0.416667	0.537914	0.195								ASV_68+ASV_200+ASV_236+ASV_1648	0.59375	0.387755	0.479822	0.835		ASV_36+ASV_236+ASV_522+ASV_836	0.625	0.503876	0.56118	0.535
						ASV_9+ASV_72+ASV_124+ASV_519	0.648649	0.4	0.509372	0.39								ASV_9+ASV_27+ASV_68+ASV_671	0.567568	0.7	0.630315	0.985								ASV_9+ASV_27+ASV_68+ASV_671	0.567568	0.7	0.630315	0.975								ASV_124+ASV_185+ASV_189+ASV_393	0.695652	0.410256	0.534224	0.26								ASV_26+ASV_96+ASV_1648	0.694444	0.416667	0.537914	0.195								ASV_68+ASV_200+ASV_392+ASV_1648	0.59375	0.387755	0.479822	0.835		ASV_38+ASV_72+ASV_398+ASV_671	0.625	0.503876	0.56118	0.54
						ASV_10+ASV_26+ASV_30+ASV_124	0.648649	0.4	0.509372	0.45								ASV_9+ASV_27+ASV_72+ASV_671	0.567568	0.7	0.630315	0.985								ASV_9+ASV_27+ASV_72+ASV_671	0.567568	0.7	0.630315	0.975								ASV_124+ASV_185+ASV_189+ASV_398	0.695652	0.410256	0.534224	0.26								ASV_26+ASV_107+ASV_166+ASV_236	0.694444	0.416667	0.537914	0.235								ASV_68+ASV_200+ASV_393+ASV_1648	0.59375	0.387755	0.479822	0.835		ASV_38+ASV_119+ASV_519+ASV_671	0.625	0.503876	0.56118	0.495
						ASV_10+ASV_27+ASV_30+ASV_124	0.648649	0.4	0.509372	0.45								ASV_9+ASV_27+ASV_76+ASV_671	0.567568	0.7	0.630315	0.985								ASV_9+ASV_27+ASV_76+ASV_671	0.567568	0.7	0.630315	0.975								ASV_124+ASV_189	0.695652	0.410256	0.534224	0.26								ASV_26+ASV_107+ASV_185+ASV_236	0.694444	0.416667	0.537914	0.235								ASV_68+ASV_200+ASV_588+ASV_1648	0.59375	0.387755	0.479822	0.835		ASV_68+ASV_72+ASV_398+ASV_671	0.625	0.503876	0.56118	0.54
						ASV_10+ASV_28+ASV_30+ASV_124	0.648649	0.4	0.509372	0.45								ASV_9+ASV_27+ASV_79+ASV_671	0.567568	0.7	0.630315	0.985								ASV_9+ASV_27+ASV_79+ASV_671	0.567568	0.7	0.630315	0.975								ASV_124+ASV_189+ASV_195	0.695652	0.410256	0.534224	0.26								ASV_26+ASV_107+ASV_195+ASV_236	0.694444	0.416667	0.537914	0.235								ASV_68+ASV_200+ASV_1648	0.59375	0.387755	0.479822	0.835		ASV_68+ASV_119+ASV_519+ASV_671	0.625	0.503876	0.56118	0.495
						ASV_10+ASV_30+ASV_31+ASV_124	0.648649	0.4	0.509372	0.45								ASV_9+ASV_27+ASV_90+ASV_671	0.567568	0.7	0.630315	0.985								ASV_9+ASV_27+ASV_90+ASV_671	0.567568	0.7	0.630315	0.975								ASV_124+ASV_189+ASV_195+ASV_200	0.695652	0.410256	0.534224	0.26								ASV_26+ASV_107+ASV_200+ASV_236	0.694444	0.416667	0.537914	0.235								ASV_68+ASV_236+ASV_392+ASV_1648	0.59375	0.387755	0.479822	0.835		ASV_72+ASV_76+ASV_398+ASV_671	0.625	0.503876	0.56118	0.54
						ASV_10+ASV_30+ASV_32+ASV_124	0.648649	0.4	0.509372	0.45								ASV_9+ASV_27+ASV_96+ASV_671	0.567568	0.7	0.630315	0.985								ASV_9+ASV_27+ASV_96+ASV_671	0.567568	0.7	0.630315	0.975								ASV_124+ASV_189+ASV_195+ASV_350	0.695652	0.410256	0.534224	0.26								ASV_26+ASV_107+ASV_236	0.694444	0.416667	0.537914	0.235								ASV_68+ASV_236+ASV_393+ASV_1648	0.59375	0.387755	0.479822	0.835		ASV_72+ASV_79+ASV_398+ASV_671	0.625	0.503876	0.56118	0.54
						ASV_10+ASV_30+ASV_34+ASV_124	0.648649	0.4	0.509372	0.45								ASV_9+ASV_27+ASV_166+ASV_671	0.567568	0.7	0.630315	0.985								ASV_9+ASV_27+ASV_166+ASV_671	0.567568	0.7	0.630315	0.975								ASV_124+ASV_189+ASV_195+ASV_392	0.695652	0.410256	0.534224	0.26								ASV_26+ASV_107+ASV_236+ASV_392	0.694444	0.416667	0.537914	0.235								ASV_68+ASV_236+ASV_588+ASV_1648	0.59375	0.387755	0.479822	0.835		ASV_72+ASV_90+ASV_398+ASV_671	0.625	0.503876	0.56118	0.54
						ASV_10+ASV_30+ASV_36+ASV_124	0.648649	0.4	0.509372	0.45								ASV_9+ASV_27+ASV_185+ASV_671	0.567568	0.7	0.630315	0.985								ASV_9+ASV_27+ASV_185+ASV_671	0.567568	0.7	0.630315	0.975								ASV_124+ASV_189+ASV_195+ASV_393	0.695652	0.410256	0.534224	0.26								ASV_26+ASV_107+ASV_236+ASV_393	0.694444	0.416667	0.537914	0.235								ASV_68+ASV_236+ASV_1648	0.59375	0.387755	0.479822	0.835		ASV_72+ASV_96+ASV_398+ASV_671	0.625	0.503876	0.56118	0.54
						ASV_10+ASV_30+ASV_38+ASV_124	0.648649	0.4	0.509372	0.45								ASV_9+ASV_27+ASV_195+ASV_671	0.567568	0.7	0.630315	0.985								ASV_9+ASV_27+ASV_195+ASV_671	0.567568	0.7	0.630315	0.975								ASV_124+ASV_189+ASV_195+ASV_398	0.695652	0.410256	0.534224	0.26								ASV_26+ASV_107+ASV_236+ASV_522	0.694444	0.416667	0.537914	0.235								ASV_68+ASV_392+ASV_393+ASV_1648	0.59375	0.387755	0.479822	0.835		ASV_72+ASV_166+ASV_398+ASV_671	0.625	0.503876	0.56118	0.54
						ASV_10+ASV_30+ASV_68+ASV_124	0.648649	0.4	0.509372	0.45								ASV_9+ASV_27+ASV_200+ASV_671	0.567568	0.7	0.630315	0.985								ASV_9+ASV_27+ASV_200+ASV_671	0.567568	0.7	0.630315	0.975								ASV_124+ASV_189+ASV_200	0.695652	0.410256	0.534224	0.26								ASV_26+ASV_107+ASV_236+ASV_588	0.694444	0.416667	0.537914	0.235								ASV_68+ASV_392+ASV_588+ASV_1648	0.59375	0.387755	0.479822	0.835		ASV_72+ASV_185+ASV_398+ASV_671	0.625	0.503876	0.56118	0.54
						ASV_10+ASV_30+ASV_76+ASV_124	0.648649	0.4	0.509372	0.45								ASV_9+ASV_27+ASV_350+ASV_671	0.567568	0.7	0.630315	0.985								ASV_9+ASV_27+ASV_350+ASV_671	0.567568	0.7	0.630315	0.975								ASV_124+ASV_189+ASV_200+ASV_350	0.695652	0.410256	0.534224	0.26								ASV_26+ASV_119+ASV_399+ASV_522	0.694444	0.416667	0.537914	0.19								ASV_68+ASV_392+ASV_1648	0.59375	0.387755	0.479822	0.835		ASV_72+ASV_195+ASV_398+ASV_671	0.625	0.503876	0.56118	0.54
						ASV_10+ASV_30+ASV_79+ASV_124	0.648649	0.4	0.509372	0.45								ASV_9+ASV_27+ASV_392+ASV_671	0.567568	0.7	0.630315	0.985								ASV_9+ASV_27+ASV_392+ASV_671	0.567568	0.7	0.630315	0.975								ASV_124+ASV_189+ASV_200+ASV_392	0.695652	0.410256	0.534224	0.26								ASV_26+ASV_166+ASV_185+ASV_1648	0.694444	0.416667	0.537914	0.195								ASV_68+ASV_393+ASV_588+ASV_1648	0.59375	0.387755	0.479822	0.835		ASV_72+ASV_200+ASV_398+ASV_671	0.625	0.503876	0.56118	0.54
						ASV_10+ASV_30+ASV_90+ASV_124	0.648649	0.4	0.509372	0.45								ASV_9+ASV_27+ASV_393+ASV_671	0.567568	0.7	0.630315	0.985								ASV_9+ASV_27+ASV_393+ASV_671	0.567568	0.7	0.630315	0.975								ASV_124+ASV_189+ASV_200+ASV_393	0.695652	0.410256	0.534224	0.26								ASV_26+ASV_166+ASV_195+ASV_1648	0.694444	0.416667	0.537914	0.195								ASV_68+ASV_393+ASV_1648	0.59375	0.387755	0.479822	0.835		ASV_72+ASV_392+ASV_398+ASV_671	0.625	0.503876	0.56118	0.54
						ASV_10+ASV_30+ASV_96+ASV_124	0.648649	0.4	0.509372	0.45								ASV_9+ASV_27+ASV_398+ASV_671	0.567568	0.7	0.630315	0.985								ASV_9+ASV_27+ASV_398+ASV_671	0.567568	0.7	0.630315	0.975								ASV_124+ASV_189+ASV_200+ASV_398	0.695652	0.410256	0.534224	0.26								ASV_26+ASV_166+ASV_350+ASV_1648	0.694444	0.416667	0.537914	0.195								ASV_68+ASV_588+ASV_1648	0.59375	0.387755	0.479822	0.835		ASV_72+ASV_393+ASV_398+ASV_671	0.625	0.503876	0.56118	0.54
						ASV_10+ASV_30+ASV_124	0.648649	0.4	0.509372	0.45								ASV_9+ASV_27+ASV_588+ASV_671	0.567568	0.7	0.630315	0.985								ASV_9+ASV_27+ASV_588+ASV_671	0.567568	0.7	0.630315	0.975								ASV_124+ASV_189+ASV_350	0.695652	0.410256	0.534224	0.26								ASV_26+ASV_166+ASV_392+ASV_1648	0.694444	0.416667	0.537914	0.195								ASV_68+ASV_1648	0.59375	0.387755	0.479822	0.835		ASV_72+ASV_398+ASV_671	0.625	0.503876	0.56118	0.54
						ASV_10+ASV_30+ASV_124+ASV_166	0.648649	0.4	0.509372	0.45								ASV_9+ASV_27+ASV_671	0.567568	0.7	0.630315	0.985								ASV_9+ASV_27+ASV_671	0.567568	0.7	0.630315	0.975								ASV_124+ASV_189+ASV_350+ASV_392	0.695652	0.410256	0.534224	0.26								ASV_26+ASV_166+ASV_1648	0.694444	0.416667	0.537914	0.195								ASV_72+ASV_76+ASV_350+ASV_519	0.59375	0.387755	0.479822	0.83		ASV_76+ASV_119+ASV_519+ASV_671	0.625	0.503876	0.56118	0.495
						ASV_10+ASV_30+ASV_124+ASV_185	0.648649	0.4	0.509372	0.45								ASV_9+ASV_28+ASV_31+ASV_671	0.567568	0.7	0.630315	0.985								ASV_9+ASV_28+ASV_31+ASV_671	0.567568	0.7	0.630315	0.975								ASV_124+ASV_189+ASV_350+ASV_393	0.695652	0.410256	0.534224	0.26								ASV_26+ASV_185+ASV_195+ASV_1648	0.694444	0.416667	0.537914	0.195								ASV_72+ASV_76+ASV_398+ASV_519	0.59375	0.387755	0.479822	0.835		ASV_79+ASV_119+ASV_519+ASV_671	0.625	0.503876	0.56118	0.495
						ASV_10+ASV_30+ASV_124+ASV_195	0.648649	0.4	0.509372	0.45								ASV_9+ASV_28+ASV_32+ASV_671	0.567568	0.7	0.630315	0.985								ASV_9+ASV_28+ASV_32+ASV_671	0.567568	0.7	0.630315	0.975								ASV_124+ASV_189+ASV_350+ASV_398	0.695652	0.410256	0.534224	0.26								ASV_26+ASV_185+ASV_350+ASV_1648	0.694444	0.416667	0.537914	0.195								ASV_72+ASV_79+ASV_350+ASV_519	0.59375	0.387755	0.479822	0.83		ASV_90+ASV_119+ASV_519+ASV_671	0.625	0.503876	0.56118	0.495
						ASV_10+ASV_30+ASV_124+ASV_200	0.648649	0.4	0.509372	0.45								ASV_9+ASV_28+ASV_34+ASV_671	0.567568	0.7	0.630315	0.985								ASV_9+ASV_28+ASV_34+ASV_671	0.567568	0.7	0.630315	0.975								ASV_124+ASV_189+ASV_392	0.695652	0.410256	0.534224	0.26								ASV_26+ASV_185+ASV_392+ASV_1648	0.694444	0.416667	0.537914	0.195								ASV_72+ASV_79+ASV_398+ASV_519	0.59375	0.387755	0.479822	0.835		ASV_96+ASV_119+ASV_519+ASV_671	0.625	0.503876	0.56118	0.495
						ASV_10+ASV_30+ASV_124+ASV_350	0.648649	0.4	0.509372	0.45								ASV_9+ASV_28+ASV_36+ASV_671	0.567568	0.7	0.630315	0.985								ASV_9+ASV_28+ASV_36+ASV_671	0.567568	0.7	0.630315	0.975								ASV_124+ASV_189+ASV_392+ASV_393	0.695652	0.410256	0.534224	0.26								ASV_26+ASV_185+ASV_1648	0.694444	0.416667	0.537914	0.195								ASV_72+ASV_90+ASV_350+ASV_519	0.59375	0.387755	0.479822	0.83		ASV_119+ASV_166+ASV_519+ASV_671	0.625	0.503876	0.56118	0.495
						ASV_10+ASV_30+ASV_124+ASV_392	0.648649	0.4	0.509372	0.45								ASV_9+ASV_28+ASV_38+ASV_671	0.567568	0.7	0.630315	0.985								ASV_9+ASV_28+ASV_38+ASV_671	0.567568	0.7	0.630315	0.975								ASV_124+ASV_189+ASV_392+ASV_398	0.695652	0.410256	0.534224	0.26								ASV_26+ASV_195+ASV_350+ASV_1648	0.694444	0.416667	0.537914	0.195								ASV_72+ASV_90+ASV_398+ASV_519	0.59375	0.387755	0.479822	0.835		ASV_119+ASV_195+ASV_519+ASV_671	0.625	0.503876	0.56118	0.495
						ASV_10+ASV_30+ASV_124+ASV_393	0.648649	0.4	0.509372	0.45								ASV_9+ASV_28+ASV_68+ASV_671	0.567568	0.7	0.630315	0.985								ASV_9+ASV_28+ASV_68+ASV_671	0.567568	0.7	0.630315	0.975								ASV_124+ASV_189+ASV_393	0.695652	0.410256	0.534224	0.26								ASV_26+ASV_195+ASV_392+ASV_1648	0.694444	0.416667	0.537914	0.195								ASV_72+ASV_96+ASV_350+ASV_519	0.59375	0.387755	0.479822	0.83		ASV_119+ASV_200+ASV_519+ASV_671	0.625	0.503876	0.56118	0.495
						ASV_10+ASV_30+ASV_124+ASV_522	0.648649	0.4	0.509372	0.45								ASV_9+ASV_28+ASV_72+ASV_671	0.567568	0.7	0.630315	0.985								ASV_9+ASV_28+ASV_72+ASV_671	0.567568	0.7	0.630315	0.975								ASV_124+ASV_189+ASV_393+ASV_398	0.695652	0.410256	0.534224	0.26								ASV_26+ASV_195+ASV_1648	0.694444	0.416667	0.537914	0.195								ASV_72+ASV_96+ASV_398+ASV_519	0.59375	0.387755	0.479822	0.835		ASV_119+ASV_392+ASV_519+ASV_671	0.625	0.503876	0.56118	0.495
						ASV_10+ASV_30+ASV_124+ASV_588	0.648649	0.4	0.509372	0.45								ASV_9+ASV_28+ASV_76+ASV_671	0.567568	0.7	0.630315	0.985								ASV_9+ASV_28+ASV_76+ASV_671	0.567568	0.7	0.630315	0.975								ASV_124+ASV_189+ASV_398	0.695652	0.410256	0.534224	0.26								ASV_26+ASV_350+ASV_392+ASV_1648	0.694444	0.416667	0.537914	0.195								ASV_72+ASV_166+ASV_350+ASV_519	0.59375	0.387755	0.479822	0.83		ASV_119+ASV_393+ASV_519+ASV_671	0.625	0.503876	0.56118	0.495
						ASV_10+ASV_72+ASV_124+ASV_143	0.648649	0.4	0.509372	0.44								ASV_9+ASV_28+ASV_79+ASV_671	0.567568	0.7	0.630315	0.985								ASV_9+ASV_28+ASV_79+ASV_671	0.567568	0.7	0.630315	0.975								ASV_124+ASV_236+ASV_522+ASV_890	0.695652	0.410256	0.534224	0.255								ASV_26+ASV_350+ASV_1648	0.694444	0.416667	0.537914	0.195								ASV_72+ASV_166+ASV_398+ASV_519	0.59375	0.387755	0.479822	0.835		ASV_119+ASV_519+ASV_671	0.625	0.503876	0.56118	0.495
						ASV_10+ASV_72+ASV_124+ASV_399	0.648649	0.4	0.509372	0.44								ASV_9+ASV_28+ASV_90+ASV_671	0.567568	0.7	0.630315	0.985								ASV_9+ASV_28+ASV_90+ASV_671	0.567568	0.7	0.630315	0.975								ASV_124+ASV_350+ASV_671+ASV_890	0.695652	0.410256	0.534224	0.225								ASV_26+ASV_392+ASV_1648	0.694444	0.416667	0.537914	0.195								ASV_72+ASV_185+ASV_350+ASV_519	0.59375	0.387755	0.479822	0.83		ASV_200+ASV_236+ASV_522+ASV_836	0.625	0.503876	0.56118	0.535
						ASV_10+ASV_72+ASV_124+ASV_519	0.648649	0.4	0.509372	0.39								ASV_9+ASV_28+ASV_96+ASV_671	0.567568	0.7	0.630315	0.985								ASV_9+ASV_28+ASV_96+ASV_671	0.567568	0.7	0.630315	0.975								ASV_124+ASV_519+ASV_671+ASV_890	0.695652	0.410256	0.534224	0.25								ASV_26+ASV_1648	0.694444	0.416667	0.537914	0.195								ASV_72+ASV_185+ASV_398+ASV_519	0.59375	0.387755	0.479822	0.835		ASV_22+ASV_72+ASV_588+ASV_890	0.596491	0.527132	0.56074	0.855
						ASV_22+ASV_124+ASV_143+ASV_399	0.648649	0.4	0.509372	0.445								ASV_9+ASV_28+ASV_166+ASV_671	0.567568	0.7	0.630315	0.985								ASV_9+ASV_28+ASV_166+ASV_671	0.567568	0.7	0.630315	0.975								ASV_166+ASV_185+ASV_189+ASV_519	0.695652	0.410256	0.534224	0.275								ASV_27+ASV_28+ASV_107+ASV_236	0.694444	0.416667	0.537914	0.235								ASV_72+ASV_195+ASV_350+ASV_519	0.59375	0.387755	0.479822	0.83		ASV_36+ASV_72+ASV_588+ASV_890	0.596491	0.527132	0.56074	0.855
						ASV_22+ASV_124+ASV_399+ASV_519	0.648649	0.4	0.509372	0.4								ASV_9+ASV_28+ASV_185+ASV_671	0.567568	0.7	0.630315	0.985								ASV_9+ASV_28+ASV_185+ASV_671	0.567568	0.7	0.630315	0.975								ASV_166+ASV_185+ASV_189+ASV_588	0.695652	0.410256	0.534224	0.26								ASV_27+ASV_31+ASV_107+ASV_236	0.694444	0.416667	0.537914	0.235								ASV_72+ASV_195+ASV_398+ASV_519	0.59375	0.387755	0.479822	0.835		ASV_72+ASV_350+ASV_588+ASV_890	0.596491	0.527132	0.56074	0.86
						ASV_26+ASV_27+ASV_30+ASV_124	0.648649	0.4	0.509372	0.45								ASV_9+ASV_28+ASV_195+ASV_671	0.567568	0.7	0.630315	0.985								ASV_9+ASV_28+ASV_195+ASV_671	0.567568	0.7	0.630315	0.975								ASV_166+ASV_189+ASV_195+ASV_519	0.695652	0.410256	0.534224	0.275								ASV_27+ASV_32+ASV_107+ASV_236	0.694444	0.416667	0.537914	0.235								ASV_72+ASV_200+ASV_350+ASV_519	0.59375	0.387755	0.479822	0.83		ASV_1+ASV_72+ASV_522+ASV_671	0.633663	0.496124	0.560692	0.44
						ASV_26+ASV_28+ASV_30+ASV_124	0.648649	0.4	0.509372	0.45								ASV_9+ASV_28+ASV_200+ASV_671	0.567568	0.7	0.630315	0.985								ASV_9+ASV_28+ASV_200+ASV_671	0.567568	0.7	0.630315	0.975								ASV_166+ASV_189+ASV_195+ASV_588	0.695652	0.410256	0.534224	0.26								ASV_27+ASV_34+ASV_107+ASV_236	0.694444	0.416667	0.537914	0.235								ASV_72+ASV_200+ASV_398+ASV_519	0.59375	0.387755	0.479822	0.835		ASV_2+ASV_72+ASV_522+ASV_671	0.633663	0.496124	0.560692	0.44
						ASV_26+ASV_30+ASV_31+ASV_124	0.648649	0.4	0.509372	0.45								ASV_9+ASV_28+ASV_350+ASV_671	0.567568	0.7	0.630315	0.985								ASV_9+ASV_28+ASV_350+ASV_671	0.567568	0.7	0.630315	0.975								ASV_166+ASV_189+ASV_200+ASV_519	0.695652	0.410256	0.534224	0.275								ASV_27+ASV_38+ASV_107+ASV_236	0.694444	0.416667	0.537914	0.235								ASV_72+ASV_236+ASV_350+ASV_519	0.59375	0.387755	0.479822	0.83		ASV_4+ASV_72+ASV_522+ASV_671	0.633663	0.496124	0.560692	0.44
						ASV_26+ASV_30+ASV_32+ASV_124	0.648649	0.4	0.509372	0.45								ASV_9+ASV_28+ASV_392+ASV_671	0.567568	0.7	0.630315	0.985								ASV_9+ASV_28+ASV_392+ASV_671	0.567568	0.7	0.630315	0.975								ASV_166+ASV_189+ASV_200+ASV_588	0.695652	0.410256	0.534224	0.26								ASV_27+ASV_66+ASV_124+ASV_236	0.694444	0.416667	0.537914	0.175								ASV_72+ASV_236+ASV_398+ASV_519	0.59375	0.387755	0.479822	0.835		ASV_5+ASV_72+ASV_522+ASV_671	0.633663	0.496124	0.560692	0.44
						ASV_26+ASV_30+ASV_34+ASV_124	0.648649	0.4	0.509372	0.45								ASV_9+ASV_28+ASV_393+ASV_671	0.567568	0.7	0.630315	0.985								ASV_9+ASV_28+ASV_393+ASV_671	0.567568	0.7	0.630315	0.975								ASV_166+ASV_189+ASV_350+ASV_519	0.695652	0.410256	0.534224	0.275								ASV_27+ASV_66+ASV_236+ASV_522	0.694444	0.416667	0.537914	0.19								ASV_72+ASV_350+ASV_392+ASV_519	0.59375	0.387755	0.479822	0.83		ASV_9+ASV_72+ASV_522+ASV_671	0.633663	0.496124	0.560692	0.44
						ASV_26+ASV_30+ASV_36+ASV_124	0.648649	0.4	0.509372	0.45								ASV_9+ASV_28+ASV_398+ASV_671	0.567568	0.7	0.630315	0.985								ASV_9+ASV_28+ASV_398+ASV_671	0.567568	0.7	0.630315	0.975								ASV_166+ASV_189+ASV_350+ASV_588	0.695652	0.410256	0.534224	0.26								ASV_27+ASV_68+ASV_107+ASV_236	0.694444	0.416667	0.537914	0.235								ASV_72+ASV_350+ASV_393+ASV_519	0.59375	0.387755	0.479822	0.83		ASV_10+ASV_72+ASV_350+ASV_671	0.633663	0.496124	0.560692	0.435
						ASV_26+ASV_30+ASV_38+ASV_124	0.648649	0.4	0.509372	0.45								ASV_9+ASV_28+ASV_588+ASV_671	0.567568	0.7	0.630315	0.985								ASV_9+ASV_28+ASV_588+ASV_671	0.567568	0.7	0.630315	0.975								ASV_166+ASV_189+ASV_392+ASV_519	0.695652	0.410256	0.534224	0.275								ASV_27+ASV_76+ASV_107+ASV_236	0.694444	0.416667	0.537914	0.235								ASV_72+ASV_350+ASV_519	0.59375	0.387755	0.479822	0.83		ASV_10+ASV_119+ASV_399+ASV_522	0.633663	0.496124	0.560692	0.45
						ASV_26+ASV_30+ASV_68+ASV_124	0.648649	0.4	0.509372	0.45								ASV_9+ASV_28+ASV_671	0.567568	0.7	0.630315	0.985								ASV_9+ASV_28+ASV_671	0.567568	0.7	0.630315	0.975								ASV_166+ASV_189+ASV_392+ASV_588	0.695652	0.410256	0.534224	0.26								ASV_27+ASV_79+ASV_107+ASV_236	0.694444	0.416667	0.537914	0.235								ASV_72+ASV_350+ASV_519+ASV_588	0.59375	0.387755	0.479822	0.83		ASV_22+ASV_119+ASV_522+ASV_671	0.633663	0.496124	0.560692	0.445
						ASV_26+ASV_30+ASV_76+ASV_124	0.648649	0.4	0.509372	0.45								ASV_9+ASV_31+ASV_32+ASV_671	0.567568	0.7	0.630315	0.985								ASV_9+ASV_31+ASV_32+ASV_671	0.567568	0.7	0.630315	0.975								ASV_166+ASV_189+ASV_393+ASV_519	0.695652	0.410256	0.534224	0.275								ASV_27+ASV_90+ASV_107+ASV_236	0.694444	0.416667	0.537914	0.235								ASV_72+ASV_392+ASV_398+ASV_519	0.59375	0.387755	0.479822	0.835		ASV_26+ASV_72+ASV_522+ASV_671	0.633663	0.496124	0.560692	0.44
						ASV_26+ASV_30+ASV_79+ASV_124	0.648649	0.4	0.509372	0.45								ASV_9+ASV_31+ASV_34+ASV_671	0.567568	0.7	0.630315	0.985								ASV_9+ASV_31+ASV_34+ASV_671	0.567568	0.7	0.630315	0.975								ASV_166+ASV_189+ASV_393+ASV_588	0.695652	0.410256	0.534224	0.26								ASV_27+ASV_96+ASV_107+ASV_236	0.694444	0.416667	0.537914	0.235								ASV_72+ASV_393+ASV_398+ASV_519	0.59375	0.387755	0.479822	0.835		ASV_27+ASV_72+ASV_522+ASV_671	0.633663	0.496124	0.560692	0.44
						ASV_26+ASV_30+ASV_90+ASV_124	0.648649	0.4	0.509372	0.45								ASV_9+ASV_31+ASV_36+ASV_671	0.567568	0.7	0.630315	0.985								ASV_9+ASV_31+ASV_36+ASV_671	0.567568	0.7	0.630315	0.975								ASV_166+ASV_189+ASV_398+ASV_519	0.695652	0.410256	0.534224	0.275								ASV_27+ASV_107+ASV_166+ASV_236	0.694444	0.416667	0.537914	0.235								ASV_72+ASV_398+ASV_519	0.59375	0.387755	0.479822	0.835		ASV_28+ASV_72+ASV_522+ASV_671	0.633663	0.496124	0.560692	0.44
						ASV_26+ASV_30+ASV_96+ASV_124	0.648649	0.4	0.509372	0.45								ASV_9+ASV_31+ASV_38+ASV_671	0.567568	0.7	0.630315	0.985								ASV_9+ASV_31+ASV_38+ASV_671	0.567568	0.7	0.630315	0.975								ASV_166+ASV_189+ASV_398+ASV_588	0.695652	0.410256	0.534224	0.26								ASV_27+ASV_107+ASV_185+ASV_236	0.694444	0.416667	0.537914	0.235								ASV_72+ASV_398+ASV_519+ASV_588	0.59375	0.387755	0.479822	0.835		ASV_31+ASV_72+ASV_522+ASV_671	0.633663	0.496124	0.560692	0.44
						ASV_26+ASV_30+ASV_124	0.648649	0.4	0.509372	0.45								ASV_9+ASV_31+ASV_68+ASV_671	0.567568	0.7	0.630315	0.985								ASV_9+ASV_31+ASV_68+ASV_671	0.567568	0.7	0.630315	0.975								ASV_166+ASV_189+ASV_519	0.695652	0.410256	0.534224	0.275								ASV_27+ASV_107+ASV_195+ASV_236	0.694444	0.416667	0.537914	0.235								ASV_76+ASV_79+ASV_90+ASV_1648	0.59375	0.387755	0.479822	0.835		ASV_32+ASV_72+ASV_522+ASV_671	0.633663	0.496124	0.560692	0.44
						ASV_26+ASV_30+ASV_124+ASV_166	0.648649	0.4	0.509372	0.45								ASV_9+ASV_31+ASV_72+ASV_671	0.567568	0.7	0.630315	0.985								ASV_9+ASV_31+ASV_72+ASV_671	0.567568	0.7	0.630315	0.975								ASV_166+ASV_189+ASV_588	0.695652	0.410256	0.534224	0.26								ASV_27+ASV_107+ASV_200+ASV_236	0.694444	0.416667	0.537914	0.235								ASV_76+ASV_79+ASV_96+ASV_1648	0.59375	0.387755	0.479822	0.835		ASV_34+ASV_72+ASV_522+ASV_671	0.633663	0.496124	0.560692	0.44
						ASV_26+ASV_30+ASV_124+ASV_185	0.648649	0.4	0.509372	0.45								ASV_9+ASV_31+ASV_76+ASV_671	0.567568	0.7	0.630315	0.985								ASV_9+ASV_31+ASV_76+ASV_671	0.567568	0.7	0.630315	0.975								ASV_185+ASV_189+ASV_195+ASV_519	0.695652	0.410256	0.534224	0.275								ASV_27+ASV_107+ASV_236	0.694444	0.416667	0.537914	0.235								ASV_76+ASV_79+ASV_166+ASV_1648	0.59375	0.387755	0.479822	0.835		ASV_36+ASV_119+ASV_522+ASV_671	0.633663	0.496124	0.560692	0.46
						ASV_26+ASV_30+ASV_124+ASV_195	0.648649	0.4	0.509372	0.45								ASV_9+ASV_31+ASV_79+ASV_671	0.567568	0.7	0.630315	0.985								ASV_9+ASV_31+ASV_79+ASV_671	0.567568	0.7	0.630315	0.975								ASV_185+ASV_189+ASV_195+ASV_588	0.695652	0.410256	0.534224	0.26								ASV_27+ASV_107+ASV_236+ASV_392	0.694444	0.416667	0.537914	0.235								ASV_76+ASV_79+ASV_185+ASV_1648	0.59375	0.387755	0.479822	0.835		ASV_38+ASV_72+ASV_522+ASV_671	0.633663	0.496124	0.560692	0.44
						ASV_26+ASV_30+ASV_124+ASV_200	0.648649	0.4	0.509372	0.45								ASV_9+ASV_31+ASV_90+ASV_671	0.567568	0.7	0.630315	0.985								ASV_9+ASV_31+ASV_90+ASV_671	0.567568	0.7	0.630315	0.975								ASV_185+ASV_189+ASV_200+ASV_519	0.695652	0.410256	0.534224	0.275								ASV_27+ASV_107+ASV_236+ASV_393	0.694444	0.416667	0.537914	0.235								ASV_76+ASV_79+ASV_195+ASV_1648	0.59375	0.387755	0.479822	0.835		ASV_68+ASV_72+ASV_522+ASV_671	0.633663	0.496124	0.560692	0.44
						ASV_26+ASV_30+ASV_124+ASV_350	0.648649	0.4	0.509372	0.45								ASV_9+ASV_31+ASV_96+ASV_671	0.567568	0.7	0.630315	0.985								ASV_9+ASV_31+ASV_96+ASV_671	0.567568	0.7	0.630315	0.975								ASV_185+ASV_189+ASV_200+ASV_588	0.695652	0.410256	0.534224	0.26								ASV_27+ASV_107+ASV_236+ASV_522	0.694444	0.416667	0.537914	0.235								ASV_76+ASV_79+ASV_200+ASV_1648	0.59375	0.387755	0.479822	0.835		ASV_72+ASV_76+ASV_522+ASV_671	0.633663	0.496124	0.560692	0.44
						ASV_26+ASV_30+ASV_124+ASV_392	0.648649	0.4	0.509372	0.45								ASV_9+ASV_31+ASV_166+ASV_671	0.567568	0.7	0.630315	0.985								ASV_9+ASV_31+ASV_166+ASV_671	0.567568	0.7	0.630315	0.975								ASV_185+ASV_189+ASV_350+ASV_519	0.695652	0.410256	0.534224	0.275								ASV_27+ASV_107+ASV_236+ASV_588	0.694444	0.416667	0.537914	0.235								ASV_76+ASV_79+ASV_236+ASV_1648	0.59375	0.387755	0.479822	0.835		ASV_72+ASV_79+ASV_522+ASV_671	0.633663	0.496124	0.560692	0.44
						ASV_26+ASV_30+ASV_124+ASV_393	0.648649	0.4	0.509372	0.45								ASV_9+ASV_31+ASV_185+ASV_671	0.567568	0.7	0.630315	0.985								ASV_9+ASV_31+ASV_185+ASV_671	0.567568	0.7	0.630315	0.975								ASV_185+ASV_189+ASV_350+ASV_588	0.695652	0.410256	0.534224	0.26								ASV_27+ASV_119+ASV_399+ASV_522	0.694444	0.416667	0.537914	0.19								ASV_76+ASV_79+ASV_392+ASV_1648	0.59375	0.387755	0.479822	0.835		ASV_72+ASV_90+ASV_522+ASV_671	0.633663	0.496124	0.560692	0.44
						ASV_26+ASV_30+ASV_124+ASV_522	0.648649	0.4	0.509372	0.45								ASV_9+ASV_31+ASV_195+ASV_671	0.567568	0.7	0.630315	0.985								ASV_9+ASV_31+ASV_195+ASV_671	0.567568	0.7	0.630315	0.975								ASV_185+ASV_189+ASV_392+ASV_519	0.695652	0.410256	0.534224	0.275								ASV_28+ASV_31+ASV_32+ASV_1648	0.694444	0.416667	0.537914	0.195								ASV_76+ASV_79+ASV_393+ASV_1648	0.59375	0.387755	0.479822	0.835		ASV_72+ASV_96+ASV_522+ASV_671	0.633663	0.496124	0.560692	0.44
						ASV_26+ASV_30+ASV_124+ASV_588	0.648649	0.4	0.509372	0.45								ASV_9+ASV_31+ASV_200+ASV_671	0.567568	0.7	0.630315	0.985								ASV_9+ASV_31+ASV_200+ASV_671	0.567568	0.7	0.630315	0.975								ASV_185+ASV_189+ASV_392+ASV_588	0.695652	0.410256	0.534224	0.26								ASV_28+ASV_31+ASV_34+ASV_1648	0.694444	0.416667	0.537914	0.195								ASV_76+ASV_79+ASV_588+ASV_1648	0.59375	0.387755	0.479822	0.835		ASV_72+ASV_166+ASV_522+ASV_671	0.633663	0.496124	0.560692	0.44
						ASV_26+ASV_72+ASV_124+ASV_143	0.648649	0.4	0.509372	0.44								ASV_9+ASV_31+ASV_350+ASV_671	0.567568	0.7	0.630315	0.985								ASV_9+ASV_31+ASV_350+ASV_671	0.567568	0.7	0.630315	0.975								ASV_185+ASV_189+ASV_393+ASV_519	0.695652	0.410256	0.534224	0.275								ASV_28+ASV_31+ASV_36+ASV_1648	0.694444	0.416667	0.537914	0.195								ASV_76+ASV_79+ASV_1648	0.59375	0.387755	0.479822	0.835		ASV_72+ASV_185+ASV_522+ASV_671	0.633663	0.496124	0.560692	0.44
						ASV_26+ASV_72+ASV_124+ASV_399	0.648649	0.4	0.509372	0.44								ASV_9+ASV_31+ASV_392+ASV_671	0.567568	0.7	0.630315	0.985								ASV_9+ASV_31+ASV_392+ASV_671	0.567568	0.7	0.630315	0.975								ASV_185+ASV_189+ASV_393+ASV_588	0.695652	0.410256	0.534224	0.26								ASV_28+ASV_31+ASV_38+ASV_1648	0.694444	0.416667	0.537914	0.195								ASV_76+ASV_90+ASV_96+ASV_1648	0.59375	0.387755	0.479822	0.835		ASV_72+ASV_195+ASV_522+ASV_671	0.633663	0.496124	0.560692	0.44
						ASV_26+ASV_72+ASV_124+ASV_519	0.648649	0.4	0.509372	0.39								ASV_9+ASV_31+ASV_393+ASV_671	0.567568	0.7	0.630315	0.985								ASV_9+ASV_31+ASV_393+ASV_671	0.567568	0.7	0.630315	0.975								ASV_185+ASV_189+ASV_398+ASV_519	0.695652	0.410256	0.534224	0.275								ASV_28+ASV_31+ASV_76+ASV_1648	0.694444	0.416667	0.537914	0.195								ASV_76+ASV_90+ASV_166+ASV_1648	0.59375	0.387755	0.479822	0.835		ASV_72+ASV_200+ASV_522+ASV_671	0.633663	0.496124	0.560692	0.44
						ASV_27+ASV_28+ASV_30+ASV_124	0.648649	0.4	0.509372	0.45								ASV_9+ASV_31+ASV_398+ASV_671	0.567568	0.7	0.630315	0.985								ASV_9+ASV_31+ASV_398+ASV_671	0.567568	0.7	0.630315	0.975								ASV_185+ASV_189+ASV_398+ASV_588	0.695652	0.410256	0.534224	0.26								ASV_28+ASV_31+ASV_79+ASV_1648	0.694444	0.416667	0.537914	0.195								ASV_76+ASV_90+ASV_185+ASV_1648	0.59375	0.387755	0.479822	0.835		ASV_72+ASV_392+ASV_522+ASV_671	0.633663	0.496124	0.560692	0.44
						ASV_27+ASV_30+ASV_31+ASV_124	0.648649	0.4	0.509372	0.45								ASV_9+ASV_31+ASV_588+ASV_671	0.567568	0.7	0.630315	0.985								ASV_9+ASV_31+ASV_588+ASV_671	0.567568	0.7	0.630315	0.975								ASV_185+ASV_189+ASV_519	0.695652	0.410256	0.534224	0.275								ASV_28+ASV_31+ASV_90+ASV_1648	0.694444	0.416667	0.537914	0.195								ASV_76+ASV_90+ASV_195+ASV_1648	0.59375	0.387755	0.479822	0.835		ASV_72+ASV_393+ASV_522+ASV_671	0.633663	0.496124	0.560692	0.44
						ASV_27+ASV_30+ASV_32+ASV_124	0.648649	0.4	0.509372	0.45								ASV_9+ASV_31+ASV_671	0.567568	0.7	0.630315	0.985								ASV_9+ASV_31+ASV_671	0.567568	0.7	0.630315	0.975								ASV_185+ASV_189+ASV_588	0.695652	0.410256	0.534224	0.26								ASV_28+ASV_31+ASV_96+ASV_1648	0.694444	0.416667	0.537914	0.195								ASV_76+ASV_90+ASV_200+ASV_1648	0.59375	0.387755	0.479822	0.835		ASV_72+ASV_522+ASV_671	0.633663	0.496124	0.560692	0.44
						ASV_27+ASV_30+ASV_34+ASV_124	0.648649	0.4	0.509372	0.45								ASV_9+ASV_32+ASV_34+ASV_671	0.567568	0.7	0.630315	0.985								ASV_9+ASV_32+ASV_34+ASV_671	0.567568	0.7	0.630315	0.975								ASV_189+ASV_195+ASV_200+ASV_519	0.695652	0.410256	0.534224	0.275								ASV_28+ASV_31+ASV_107+ASV_236	0.694444	0.416667	0.537914	0.235								ASV_76+ASV_90+ASV_236+ASV_1648	0.59375	0.387755	0.479822	0.835		ASV_119+ASV_398+ASV_522+ASV_671	0.633663	0.496124	0.560692	0.46
						ASV_27+ASV_30+ASV_36+ASV_124	0.648649	0.4	0.509372	0.45								ASV_9+ASV_32+ASV_36+ASV_671	0.567568	0.7	0.630315	0.985								ASV_9+ASV_32+ASV_36+ASV_671	0.567568	0.7	0.630315	0.975								ASV_189+ASV_195+ASV_200+ASV_588	0.695652	0.410256	0.534224	0.26								ASV_28+ASV_31+ASV_166+ASV_1648	0.694444	0.416667	0.537914	0.195								ASV_76+ASV_90+ASV_392+ASV_1648	0.59375	0.387755	0.479822	0.835		ASV_119+ASV_399+ASV_522+ASV_588	0.633663	0.496124	0.560692	0.455
						ASV_27+ASV_30+ASV_38+ASV_124	0.648649	0.4	0.509372	0.45								ASV_9+ASV_32+ASV_38+ASV_671	0.567568	0.7	0.630315	0.985								ASV_9+ASV_32+ASV_38+ASV_671	0.567568	0.7	0.630315	0.975								ASV_189+ASV_195+ASV_350+ASV_519	0.695652	0.410256	0.534224	0.275								ASV_28+ASV_31+ASV_185+ASV_1648	0.694444	0.416667	0.537914	0.195								ASV_76+ASV_90+ASV_393+ASV_1648	0.59375	0.387755	0.479822	0.835		ASV_124+ASV_236+ASV_398+ASV_671	0.698795	0.449612	0.560524	0.04
						ASV_27+ASV_30+ASV_68+ASV_124	0.648649	0.4	0.509372	0.45								ASV_9+ASV_32+ASV_68+ASV_671	0.567568	0.7	0.630315	0.985								ASV_9+ASV_32+ASV_68+ASV_671	0.567568	0.7	0.630315	0.975								ASV_189+ASV_195+ASV_350+ASV_588	0.695652	0.410256	0.534224	0.26								ASV_28+ASV_31+ASV_195+ASV_1648	0.694444	0.416667	0.537914	0.195								ASV_76+ASV_90+ASV_588+ASV_1648	0.59375	0.387755	0.479822	0.835		ASV_10+ASV_22+ASV_350+ASV_836	0.5625	0.55814	0.560316	0.995
						ASV_27+ASV_30+ASV_76+ASV_124	0.648649	0.4	0.509372	0.45								ASV_9+ASV_32+ASV_72+ASV_671	0.567568	0.7	0.630315	0.985								ASV_9+ASV_32+ASV_72+ASV_671	0.567568	0.7	0.630315	0.975								ASV_189+ASV_195+ASV_392+ASV_519	0.695652	0.410256	0.534224	0.275								ASV_28+ASV_31+ASV_350+ASV_1648	0.694444	0.416667	0.537914	0.195								ASV_76+ASV_90+ASV_1648	0.59375	0.387755	0.479822	0.835		ASV_10+ASV_22+ASV_398+ASV_836	0.5625	0.55814	0.560316	1
						ASV_27+ASV_30+ASV_79+ASV_124	0.648649	0.4	0.509372	0.45								ASV_9+ASV_32+ASV_76+ASV_671	0.567568	0.7	0.630315	0.985								ASV_9+ASV_32+ASV_76+ASV_671	0.567568	0.7	0.630315	0.975								ASV_189+ASV_195+ASV_392+ASV_588	0.695652	0.410256	0.534224	0.26								ASV_28+ASV_31+ASV_392+ASV_1648	0.694444	0.416667	0.537914	0.195								ASV_76+ASV_96+ASV_166+ASV_1648	0.59375	0.387755	0.479822	0.835		ASV_10+ASV_350+ASV_398+ASV_836	0.5625	0.55814	0.560316	1
						ASV_27+ASV_30+ASV_90+ASV_124	0.648649	0.4	0.509372	0.45								ASV_9+ASV_32+ASV_79+ASV_671	0.567568	0.7	0.630315	0.985								ASV_9+ASV_32+ASV_79+ASV_671	0.567568	0.7	0.630315	0.975								ASV_189+ASV_195+ASV_393+ASV_519	0.695652	0.410256	0.534224	0.275								ASV_28+ASV_31+ASV_1648	0.694444	0.416667	0.537914	0.195								ASV_76+ASV_96+ASV_185+ASV_1648	0.59375	0.387755	0.479822	0.835		ASV_22+ASV_72+ASV_236+ASV_890	0.642857	0.488372	0.560316	0.385
						ASV_27+ASV_30+ASV_96+ASV_124	0.648649	0.4	0.509372	0.45								ASV_9+ASV_32+ASV_90+ASV_671	0.567568	0.7	0.630315	0.985								ASV_9+ASV_32+ASV_90+ASV_671	0.567568	0.7	0.630315	0.975								ASV_189+ASV_195+ASV_393+ASV_588	0.695652	0.410256	0.534224	0.26								ASV_28+ASV_32+ASV_34+ASV_1648	0.694444	0.416667	0.537914	0.195								ASV_76+ASV_96+ASV_195+ASV_1648	0.59375	0.387755	0.479822	0.835		ASV_22+ASV_119+ASV_143+ASV_671	0.642857	0.488372	0.560316	0.325
						ASV_27+ASV_30+ASV_124	0.648649	0.4	0.509372	0.45								ASV_9+ASV_32+ASV_96+ASV_671	0.567568	0.7	0.630315	0.985								ASV_9+ASV_32+ASV_96+ASV_671	0.567568	0.7	0.630315	0.975								ASV_189+ASV_195+ASV_398+ASV_519	0.695652	0.410256	0.534224	0.275								ASV_28+ASV_32+ASV_36+ASV_1648	0.694444	0.416667	0.537914	0.195								ASV_76+ASV_96+ASV_200+ASV_1648	0.59375	0.387755	0.479822	0.835		ASV_27+ASV_119+ASV_143+ASV_671	0.642857	0.488372	0.560316	0.325
						ASV_27+ASV_30+ASV_124+ASV_166	0.648649	0.4	0.509372	0.45								ASV_9+ASV_32+ASV_166+ASV_671	0.567568	0.7	0.630315	0.985								ASV_9+ASV_32+ASV_166+ASV_671	0.567568	0.7	0.630315	0.975								ASV_189+ASV_195+ASV_398+ASV_588	0.695652	0.410256	0.534224	0.26								ASV_28+ASV_32+ASV_38+ASV_1648	0.694444	0.416667	0.537914	0.195								ASV_76+ASV_96+ASV_236+ASV_1648	0.59375	0.387755	0.479822	0.835		ASV_36+ASV_72+ASV_236+ASV_890	0.642857	0.488372	0.560316	0.395
						ASV_27+ASV_30+ASV_124+ASV_185	0.648649	0.4	0.509372	0.45								ASV_9+ASV_32+ASV_185+ASV_671	0.567568	0.7	0.630315	0.985								ASV_9+ASV_32+ASV_185+ASV_671	0.567568	0.7	0.630315	0.975								ASV_189+ASV_195+ASV_519	0.695652	0.410256	0.534224	0.275								ASV_28+ASV_32+ASV_76+ASV_1648	0.694444	0.416667	0.537914	0.195								ASV_76+ASV_96+ASV_392+ASV_1648	0.59375	0.387755	0.479822	0.835		ASV_36+ASV_119+ASV_143+ASV_671	0.642857	0.488372	0.560316	0.33
						ASV_27+ASV_30+ASV_124+ASV_195	0.648649	0.4	0.509372	0.45								ASV_9+ASV_32+ASV_195+ASV_671	0.567568	0.7	0.630315	0.985								ASV_9+ASV_32+ASV_195+ASV_671	0.567568	0.7	0.630315	0.975								ASV_189+ASV_195+ASV_588	0.695652	0.410256	0.534224	0.26								ASV_28+ASV_32+ASV_79+ASV_1648	0.694444	0.416667	0.537914	0.195								ASV_76+ASV_96+ASV_393+ASV_1648	0.59375	0.387755	0.479822	0.835		ASV_72+ASV_350+ASV_588+ASV_671	0.642857	0.488372	0.560316	0.355
						ASV_27+ASV_30+ASV_124+ASV_200	0.648649	0.4	0.509372	0.45								ASV_9+ASV_32+ASV_200+ASV_671	0.567568	0.7	0.630315	0.985								ASV_9+ASV_32+ASV_200+ASV_671	0.567568	0.7	0.630315	0.975								ASV_189+ASV_200+ASV_350+ASV_519	0.695652	0.410256	0.534224	0.275								ASV_28+ASV_32+ASV_90+ASV_1648	0.694444	0.416667	0.537914	0.195								ASV_76+ASV_96+ASV_588+ASV_1648	0.59375	0.387755	0.479822	0.835		ASV_119+ASV_143+ASV_398+ASV_671	0.642857	0.488372	0.560316	0.33
						ASV_27+ASV_30+ASV_124+ASV_350	0.648649	0.4	0.509372	0.45								ASV_9+ASV_32+ASV_350+ASV_671	0.567568	0.7	0.630315	0.985								ASV_9+ASV_32+ASV_350+ASV_671	0.567568	0.7	0.630315	0.975								ASV_189+ASV_200+ASV_350+ASV_588	0.695652	0.410256	0.534224	0.26								ASV_28+ASV_32+ASV_96+ASV_1648	0.694444	0.416667	0.537914	0.195								ASV_76+ASV_96+ASV_1648	0.59375	0.387755	0.479822	0.835		ASV_1+ASV_22+ASV_522+ASV_836	0.578512	0.542636	0.560287	0.95
						ASV_27+ASV_30+ASV_124+ASV_392	0.648649	0.4	0.509372	0.45								ASV_9+ASV_32+ASV_392+ASV_671	0.567568	0.7	0.630315	0.985								ASV_9+ASV_32+ASV_392+ASV_671	0.567568	0.7	0.630315	0.975								ASV_189+ASV_200+ASV_392+ASV_519	0.695652	0.410256	0.534224	0.275								ASV_28+ASV_32+ASV_107+ASV_236	0.694444	0.416667	0.537914	0.235								ASV_76+ASV_166+ASV_185+ASV_1648	0.59375	0.387755	0.479822	0.835		ASV_1+ASV_398+ASV_522+ASV_836	0.578512	0.542636	0.560287	0.93
						ASV_27+ASV_30+ASV_124+ASV_393	0.648649	0.4	0.509372	0.45								ASV_9+ASV_32+ASV_393+ASV_671	0.567568	0.7	0.630315	0.985								ASV_9+ASV_32+ASV_393+ASV_671	0.567568	0.7	0.630315	0.975								ASV_189+ASV_200+ASV_392+ASV_588	0.695652	0.410256	0.534224	0.26								ASV_28+ASV_32+ASV_166+ASV_1648	0.694444	0.416667	0.537914	0.195								ASV_76+ASV_166+ASV_195+ASV_1648	0.59375	0.387755	0.479822	0.835		ASV_2+ASV_36+ASV_522+ASV_836	0.578512	0.542636	0.560287	0.93
						ASV_27+ASV_30+ASV_124+ASV_522	0.648649	0.4	0.509372	0.45								ASV_9+ASV_32+ASV_398+ASV_671	0.567568	0.7	0.630315	0.985								ASV_9+ASV_32+ASV_398+ASV_671	0.567568	0.7	0.630315	0.975								ASV_189+ASV_200+ASV_393+ASV_519	0.695652	0.410256	0.534224	0.275								ASV_28+ASV_32+ASV_185+ASV_1648	0.694444	0.416667	0.537914	0.195								ASV_76+ASV_166+ASV_200+ASV_1648	0.59375	0.387755	0.479822	0.835		ASV_2+ASV_200+ASV_522+ASV_836	0.578512	0.542636	0.560287	0.925
						ASV_27+ASV_30+ASV_124+ASV_588	0.648649	0.4	0.509372	0.45								ASV_9+ASV_32+ASV_588+ASV_671	0.567568	0.7	0.630315	0.985								ASV_9+ASV_32+ASV_588+ASV_671	0.567568	0.7	0.630315	0.975								ASV_189+ASV_200+ASV_393+ASV_588	0.695652	0.410256	0.534224	0.26								ASV_28+ASV_32+ASV_195+ASV_1648	0.694444	0.416667	0.537914	0.195								ASV_76+ASV_166+ASV_236+ASV_1648	0.59375	0.387755	0.479822	0.835		ASV_2+ASV_398+ASV_522+ASV_836	0.578512	0.542636	0.560287	0.93
						ASV_27+ASV_72+ASV_124+ASV_143	0.648649	0.4	0.509372	0.44								ASV_9+ASV_32+ASV_671	0.567568	0.7	0.630315	0.985								ASV_9+ASV_32+ASV_671	0.567568	0.7	0.630315	0.975								ASV_189+ASV_200+ASV_398+ASV_519	0.695652	0.410256	0.534224	0.275								ASV_28+ASV_32+ASV_350+ASV_1648	0.694444	0.416667	0.537914	0.195								ASV_76+ASV_166+ASV_392+ASV_1648	0.59375	0.387755	0.479822	0.835		ASV_4+ASV_22+ASV_522+ASV_836	0.578512	0.542636	0.560287	0.95
						ASV_27+ASV_72+ASV_124+ASV_399	0.648649	0.4	0.509372	0.44								ASV_9+ASV_34+ASV_36+ASV_671	0.567568	0.7	0.630315	0.985								ASV_9+ASV_34+ASV_36+ASV_671	0.567568	0.7	0.630315	0.975								ASV_189+ASV_200+ASV_398+ASV_588	0.695652	0.410256	0.534224	0.26								ASV_28+ASV_32+ASV_392+ASV_1648	0.694444	0.416667	0.537914	0.195								ASV_76+ASV_166+ASV_393+ASV_1648	0.59375	0.387755	0.479822	0.835		ASV_4+ASV_398+ASV_522+ASV_836	0.578512	0.542636	0.560287	0.93
						ASV_27+ASV_72+ASV_124+ASV_519	0.648649	0.4	0.509372	0.39								ASV_9+ASV_34+ASV_38+ASV_671	0.567568	0.7	0.630315	0.985								ASV_9+ASV_34+ASV_38+ASV_671	0.567568	0.7	0.630315	0.975								ASV_189+ASV_200+ASV_519	0.695652	0.410256	0.534224	0.275								ASV_28+ASV_32+ASV_1648	0.694444	0.416667	0.537914	0.195								ASV_76+ASV_166+ASV_588+ASV_1648	0.59375	0.387755	0.479822	0.835		ASV_5+ASV_22+ASV_522+ASV_836	0.578512	0.542636	0.560287	0.95
						ASV_28+ASV_30+ASV_31+ASV_124	0.648649	0.4	0.509372	0.45								ASV_9+ASV_34+ASV_68+ASV_671	0.567568	0.7	0.630315	0.985								ASV_9+ASV_34+ASV_68+ASV_671	0.567568	0.7	0.630315	0.975								ASV_189+ASV_200+ASV_588	0.695652	0.410256	0.534224	0.26								ASV_28+ASV_34+ASV_36+ASV_1648	0.694444	0.416667	0.537914	0.195								ASV_76+ASV_166+ASV_1648	0.59375	0.387755	0.479822	0.835		ASV_5+ASV_398+ASV_522+ASV_836	0.578512	0.542636	0.560287	0.93
						ASV_28+ASV_30+ASV_32+ASV_124	0.648649	0.4	0.509372	0.45								ASV_9+ASV_34+ASV_72+ASV_671	0.567568	0.7	0.630315	0.985								ASV_9+ASV_34+ASV_72+ASV_671	0.567568	0.7	0.630315	0.975								ASV_189+ASV_350+ASV_392+ASV_519	0.695652	0.410256	0.534224	0.275								ASV_28+ASV_34+ASV_38+ASV_1648	0.694444	0.416667	0.537914	0.195								ASV_76+ASV_185+ASV_195+ASV_1648	0.59375	0.387755	0.479822	0.835		ASV_9+ASV_22+ASV_522+ASV_836	0.578512	0.542636	0.560287	0.95
						ASV_28+ASV_30+ASV_34+ASV_124	0.648649	0.4	0.509372	0.45								ASV_9+ASV_34+ASV_76+ASV_671	0.567568	0.7	0.630315	0.985								ASV_9+ASV_34+ASV_76+ASV_671	0.567568	0.7	0.630315	0.975								ASV_189+ASV_350+ASV_392+ASV_588	0.695652	0.410256	0.534224	0.26								ASV_28+ASV_34+ASV_76+ASV_1648	0.694444	0.416667	0.537914	0.195								ASV_76+ASV_185+ASV_200+ASV_1648	0.59375	0.387755	0.479822	0.835		ASV_9+ASV_398+ASV_522+ASV_836	0.578512	0.542636	0.560287	0.93
						ASV_28+ASV_30+ASV_36+ASV_124	0.648649	0.4	0.509372	0.45								ASV_9+ASV_34+ASV_79+ASV_671	0.567568	0.7	0.630315	0.985								ASV_9+ASV_34+ASV_79+ASV_671	0.567568	0.7	0.630315	0.975								ASV_189+ASV_350+ASV_393+ASV_519	0.695652	0.410256	0.534224	0.275								ASV_28+ASV_34+ASV_79+ASV_1648	0.694444	0.416667	0.537914	0.195								ASV_76+ASV_185+ASV_236+ASV_1648	0.59375	0.387755	0.479822	0.835		ASV_22+ASV_26+ASV_522+ASV_836	0.578512	0.542636	0.560287	0.95
						ASV_28+ASV_30+ASV_38+ASV_124	0.648649	0.4	0.509372	0.45								ASV_9+ASV_34+ASV_90+ASV_671	0.567568	0.7	0.630315	0.985								ASV_9+ASV_34+ASV_90+ASV_671	0.567568	0.7	0.630315	0.975								ASV_189+ASV_350+ASV_393+ASV_588	0.695652	0.410256	0.534224	0.26								ASV_28+ASV_34+ASV_90+ASV_1648	0.694444	0.416667	0.537914	0.195								ASV_76+ASV_185+ASV_392+ASV_1648	0.59375	0.387755	0.479822	0.835		ASV_22+ASV_31+ASV_522+ASV_836	0.578512	0.542636	0.560287	0.95
						ASV_28+ASV_30+ASV_68+ASV_124	0.648649	0.4	0.509372	0.45								ASV_9+ASV_34+ASV_96+ASV_671	0.567568	0.7	0.630315	0.985								ASV_9+ASV_34+ASV_96+ASV_671	0.567568	0.7	0.630315	0.975								ASV_189+ASV_350+ASV_398+ASV_519	0.695652	0.410256	0.534224	0.275								ASV_28+ASV_34+ASV_96+ASV_1648	0.694444	0.416667	0.537914	0.195								ASV_76+ASV_185+ASV_393+ASV_1648	0.59375	0.387755	0.479822	0.835		ASV_22+ASV_32+ASV_522+ASV_836	0.578512	0.542636	0.560287	0.95
						ASV_28+ASV_30+ASV_76+ASV_124	0.648649	0.4	0.509372	0.45								ASV_9+ASV_34+ASV_166+ASV_671	0.567568	0.7	0.630315	0.985								ASV_9+ASV_34+ASV_166+ASV_671	0.567568	0.7	0.630315	0.975								ASV_189+ASV_350+ASV_398+ASV_588	0.695652	0.410256	0.534224	0.26								ASV_28+ASV_34+ASV_107+ASV_236	0.694444	0.416667	0.537914	0.235								ASV_76+ASV_185+ASV_588+ASV_1648	0.59375	0.387755	0.479822	0.835		ASV_22+ASV_34+ASV_522+ASV_836	0.578512	0.542636	0.560287	0.95
						ASV_28+ASV_30+ASV_79+ASV_124	0.648649	0.4	0.509372	0.45								ASV_9+ASV_34+ASV_185+ASV_671	0.567568	0.7	0.630315	0.985								ASV_9+ASV_34+ASV_185+ASV_671	0.567568	0.7	0.630315	0.975								ASV_189+ASV_350+ASV_519	0.695652	0.410256	0.534224	0.275								ASV_28+ASV_34+ASV_166+ASV_1648	0.694444	0.416667	0.537914	0.195								ASV_76+ASV_185+ASV_1648	0.59375	0.387755	0.479822	0.835		ASV_22+ASV_38+ASV_522+ASV_836	0.578512	0.542636	0.560287	0.95
						ASV_28+ASV_30+ASV_90+ASV_124	0.648649	0.4	0.509372	0.45								ASV_9+ASV_34+ASV_195+ASV_671	0.567568	0.7	0.630315	0.985								ASV_9+ASV_34+ASV_195+ASV_671	0.567568	0.7	0.630315	0.975								ASV_189+ASV_350+ASV_588	0.695652	0.410256	0.534224	0.26								ASV_28+ASV_34+ASV_185+ASV_1648	0.694444	0.416667	0.537914	0.195								ASV_76+ASV_195+ASV_200+ASV_1648	0.59375	0.387755	0.479822	0.835		ASV_22+ASV_68+ASV_522+ASV_836	0.578512	0.542636	0.560287	0.95
						ASV_28+ASV_30+ASV_96+ASV_124	0.648649	0.4	0.509372	0.45								ASV_9+ASV_34+ASV_200+ASV_671	0.567568	0.7	0.630315	0.985								ASV_9+ASV_34+ASV_200+ASV_671	0.567568	0.7	0.630315	0.975								ASV_189+ASV_392+ASV_393+ASV_519	0.695652	0.410256	0.534224	0.275								ASV_28+ASV_34+ASV_195+ASV_1648	0.694444	0.416667	0.537914	0.195								ASV_76+ASV_195+ASV_236+ASV_1648	0.59375	0.387755	0.479822	0.835		ASV_22+ASV_76+ASV_522+ASV_836	0.578512	0.542636	0.560287	0.95
						ASV_28+ASV_30+ASV_124	0.648649	0.4	0.509372	0.45								ASV_9+ASV_34+ASV_350+ASV_671	0.567568	0.7	0.630315	0.985								ASV_9+ASV_34+ASV_350+ASV_671	0.567568	0.7	0.630315	0.975								ASV_189+ASV_392+ASV_393+ASV_588	0.695652	0.410256	0.534224	0.26								ASV_28+ASV_34+ASV_350+ASV_1648	0.694444	0.416667	0.537914	0.195								ASV_76+ASV_195+ASV_392+ASV_1648	0.59375	0.387755	0.479822	0.835		ASV_22+ASV_79+ASV_522+ASV_836	0.578512	0.542636	0.560287	0.95
						ASV_28+ASV_30+ASV_124+ASV_166	0.648649	0.4	0.509372	0.45								ASV_9+ASV_34+ASV_392+ASV_671	0.567568	0.7	0.630315	0.985								ASV_9+ASV_34+ASV_392+ASV_671	0.567568	0.7	0.630315	0.975								ASV_189+ASV_392+ASV_398+ASV_519	0.695652	0.410256	0.534224	0.275								ASV_28+ASV_34+ASV_392+ASV_1648	0.694444	0.416667	0.537914	0.195								ASV_76+ASV_195+ASV_393+ASV_1648	0.59375	0.387755	0.479822	0.835		ASV_22+ASV_90+ASV_522+ASV_836	0.578512	0.542636	0.560287	0.95
						ASV_28+ASV_30+ASV_124+ASV_185	0.648649	0.4	0.509372	0.45								ASV_9+ASV_34+ASV_393+ASV_671	0.567568	0.7	0.630315	0.985								ASV_9+ASV_34+ASV_393+ASV_671	0.567568	0.7	0.630315	0.975								ASV_189+ASV_392+ASV_398+ASV_588	0.695652	0.410256	0.534224	0.26								ASV_28+ASV_34+ASV_1648	0.694444	0.416667	0.537914	0.195								ASV_76+ASV_195+ASV_588+ASV_1648	0.59375	0.387755	0.479822	0.835		ASV_22+ASV_96+ASV_522+ASV_836	0.578512	0.542636	0.560287	0.95
						ASV_28+ASV_30+ASV_124+ASV_195	0.648649	0.4	0.509372	0.45								ASV_9+ASV_34+ASV_398+ASV_671	0.567568	0.7	0.630315	0.985								ASV_9+ASV_34+ASV_398+ASV_671	0.567568	0.7	0.630315	0.975								ASV_189+ASV_392+ASV_519	0.695652	0.410256	0.534224	0.275								ASV_28+ASV_36+ASV_38+ASV_1648	0.694444	0.416667	0.537914	0.195								ASV_76+ASV_195+ASV_1648	0.59375	0.387755	0.479822	0.835		ASV_22+ASV_166+ASV_522+ASV_836	0.578512	0.542636	0.560287	0.95
						ASV_28+ASV_30+ASV_124+ASV_200	0.648649	0.4	0.509372	0.45								ASV_9+ASV_34+ASV_588+ASV_671	0.567568	0.7	0.630315	0.985								ASV_9+ASV_34+ASV_588+ASV_671	0.567568	0.7	0.630315	0.975								ASV_189+ASV_392+ASV_588	0.695652	0.410256	0.534224	0.26								ASV_28+ASV_36+ASV_76+ASV_1648	0.694444	0.416667	0.537914	0.195								ASV_76+ASV_200+ASV_236+ASV_1648	0.59375	0.387755	0.479822	0.835		ASV_22+ASV_195+ASV_522+ASV_836	0.578512	0.542636	0.560287	0.95
						ASV_28+ASV_30+ASV_124+ASV_350	0.648649	0.4	0.509372	0.45								ASV_9+ASV_34+ASV_671	0.567568	0.7	0.630315	0.985								ASV_9+ASV_34+ASV_671	0.567568	0.7	0.630315	0.975								ASV_189+ASV_393+ASV_398+ASV_519	0.695652	0.410256	0.534224	0.275								ASV_28+ASV_36+ASV_79+ASV_1648	0.694444	0.416667	0.537914	0.195								ASV_76+ASV_200+ASV_392+ASV_1648	0.59375	0.387755	0.479822	0.835		ASV_22+ASV_350+ASV_522+ASV_836	0.578512	0.542636	0.560287	0.95
						ASV_28+ASV_30+ASV_124+ASV_392	0.648649	0.4	0.509372	0.45								ASV_9+ASV_36+ASV_38+ASV_671	0.567568	0.7	0.630315	0.985								ASV_9+ASV_36+ASV_38+ASV_671	0.567568	0.7	0.630315	0.975								ASV_189+ASV_393+ASV_398+ASV_588	0.695652	0.410256	0.534224	0.26								ASV_28+ASV_36+ASV_90+ASV_1648	0.694444	0.416667	0.537914	0.195								ASV_76+ASV_200+ASV_393+ASV_1648	0.59375	0.387755	0.479822	0.835		ASV_22+ASV_392+ASV_522+ASV_836	0.578512	0.542636	0.560287	0.95
						ASV_28+ASV_30+ASV_124+ASV_393	0.648649	0.4	0.509372	0.45								ASV_9+ASV_36+ASV_68+ASV_671	0.567568	0.7	0.630315	0.985								ASV_9+ASV_36+ASV_68+ASV_671	0.567568	0.7	0.630315	0.975								ASV_189+ASV_393+ASV_519	0.695652	0.410256	0.534224	0.275								ASV_28+ASV_36+ASV_96+ASV_1648	0.694444	0.416667	0.537914	0.195								ASV_76+ASV_200+ASV_588+ASV_1648	0.59375	0.387755	0.479822	0.835		ASV_22+ASV_393+ASV_522+ASV_836	0.578512	0.542636	0.560287	0.95
						ASV_28+ASV_30+ASV_124+ASV_522	0.648649	0.4	0.509372	0.45								ASV_9+ASV_36+ASV_72+ASV_671	0.567568	0.7	0.630315	0.985								ASV_9+ASV_36+ASV_72+ASV_671	0.567568	0.7	0.630315	0.975								ASV_189+ASV_393+ASV_588	0.695652	0.410256	0.534224	0.26								ASV_28+ASV_36+ASV_166+ASV_1648	0.694444	0.416667	0.537914	0.195								ASV_76+ASV_200+ASV_1648	0.59375	0.387755	0.479822	0.835		ASV_22+ASV_522+ASV_836	0.578512	0.542636	0.560287	0.95
						ASV_28+ASV_30+ASV_124+ASV_588	0.648649	0.4	0.509372	0.45								ASV_9+ASV_36+ASV_76+ASV_671	0.567568	0.7	0.630315	0.985								ASV_9+ASV_36+ASV_76+ASV_671	0.567568	0.7	0.630315	0.975								ASV_189+ASV_398+ASV_519	0.695652	0.410256	0.534224	0.275								ASV_28+ASV_36+ASV_185+ASV_1648	0.694444	0.416667	0.537914	0.195								ASV_76+ASV_236+ASV_392+ASV_1648	0.59375	0.387755	0.479822	0.835		ASV_26+ASV_398+ASV_522+ASV_836	0.578512	0.542636	0.560287	0.93
						ASV_28+ASV_72+ASV_124+ASV_143	0.648649	0.4	0.509372	0.44								ASV_9+ASV_36+ASV_79+ASV_671	0.567568	0.7	0.630315	0.985								ASV_9+ASV_36+ASV_79+ASV_671	0.567568	0.7	0.630315	0.975								ASV_189+ASV_398+ASV_588	0.695652	0.410256	0.534224	0.26								ASV_28+ASV_36+ASV_195+ASV_1648	0.694444	0.416667	0.537914	0.195								ASV_76+ASV_236+ASV_393+ASV_1648	0.59375	0.387755	0.479822	0.835		ASV_31+ASV_398+ASV_522+ASV_836	0.578512	0.542636	0.560287	0.93
						ASV_28+ASV_72+ASV_124+ASV_399	0.648649	0.4	0.509372	0.44								ASV_9+ASV_36+ASV_90+ASV_671	0.567568	0.7	0.630315	0.985								ASV_9+ASV_36+ASV_90+ASV_671	0.567568	0.7	0.630315	0.975								ASV_189+ASV_519	0.695652	0.410256	0.534224	0.275								ASV_28+ASV_36+ASV_350+ASV_1648	0.694444	0.416667	0.537914	0.195								ASV_76+ASV_236+ASV_588+ASV_1648	0.59375	0.387755	0.479822	0.835		ASV_32+ASV_398+ASV_522+ASV_836	0.578512	0.542636	0.560287	0.93
						ASV_28+ASV_72+ASV_124+ASV_519	0.648649	0.4	0.509372	0.39								ASV_9+ASV_36+ASV_96+ASV_671	0.567568	0.7	0.630315	0.985								ASV_9+ASV_36+ASV_96+ASV_671	0.567568	0.7	0.630315	0.975								ASV_189+ASV_588	0.695652	0.410256	0.534224	0.26								ASV_28+ASV_36+ASV_392+ASV_1648	0.694444	0.416667	0.537914	0.195								ASV_76+ASV_236+ASV_1648	0.59375	0.387755	0.479822	0.835		ASV_34+ASV_398+ASV_522+ASV_836	0.578512	0.542636	0.560287	0.93
						ASV_30+ASV_31+ASV_32+ASV_124	0.648649	0.4	0.509372	0.45								ASV_9+ASV_36+ASV_166+ASV_671	0.567568	0.7	0.630315	0.985								ASV_9+ASV_36+ASV_166+ASV_671	0.567568	0.7	0.630315	0.975								ASV_1+ASV_72+ASV_236+ASV_671	0.653846	0.435897	0.533863	0.465								ASV_28+ASV_36+ASV_1648	0.694444	0.416667	0.537914	0.195								ASV_76+ASV_392+ASV_393+ASV_1648	0.59375	0.387755	0.479822	0.835		ASV_36+ASV_200+ASV_522+ASV_836	0.578512	0.542636	0.560287	0.925
						ASV_30+ASV_31+ASV_34+ASV_124	0.648649	0.4	0.509372	0.45								ASV_9+ASV_36+ASV_185+ASV_671	0.567568	0.7	0.630315	0.985								ASV_9+ASV_36+ASV_185+ASV_671	0.567568	0.7	0.630315	0.975								ASV_2+ASV_72+ASV_236+ASV_671	0.653846	0.435897	0.533863	0.465								ASV_28+ASV_38+ASV_76+ASV_1648	0.694444	0.416667	0.537914	0.195								ASV_76+ASV_392+ASV_588+ASV_1648	0.59375	0.387755	0.479822	0.835		ASV_38+ASV_398+ASV_522+ASV_836	0.578512	0.542636	0.560287	0.93
						ASV_30+ASV_31+ASV_36+ASV_124	0.648649	0.4	0.509372	0.45								ASV_9+ASV_36+ASV_195+ASV_671	0.567568	0.7	0.630315	0.985								ASV_9+ASV_36+ASV_195+ASV_671	0.567568	0.7	0.630315	0.975								ASV_4+ASV_72+ASV_236+ASV_671	0.653846	0.435897	0.533863	0.465								ASV_28+ASV_38+ASV_79+ASV_1648	0.694444	0.416667	0.537914	0.195								ASV_76+ASV_392+ASV_1648	0.59375	0.387755	0.479822	0.835		ASV_68+ASV_398+ASV_522+ASV_836	0.578512	0.542636	0.560287	0.93
						ASV_30+ASV_31+ASV_38+ASV_124	0.648649	0.4	0.509372	0.45								ASV_9+ASV_36+ASV_200+ASV_671	0.567568	0.7	0.630315	0.985								ASV_9+ASV_36+ASV_200+ASV_671	0.567568	0.7	0.630315	0.975								ASV_5+ASV_72+ASV_236+ASV_671	0.653846	0.435897	0.533863	0.465								ASV_28+ASV_38+ASV_90+ASV_1648	0.694444	0.416667	0.537914	0.195								ASV_76+ASV_393+ASV_588+ASV_1648	0.59375	0.387755	0.479822	0.835		ASV_76+ASV_398+ASV_522+ASV_836	0.578512	0.542636	0.560287	0.93
						ASV_30+ASV_31+ASV_68+ASV_124	0.648649	0.4	0.509372	0.45								ASV_9+ASV_36+ASV_350+ASV_671	0.567568	0.7	0.630315	0.985								ASV_9+ASV_36+ASV_350+ASV_671	0.567568	0.7	0.630315	0.975								ASV_9+ASV_72+ASV_236+ASV_671	0.653846	0.435897	0.533863	0.465								ASV_28+ASV_38+ASV_96+ASV_1648	0.694444	0.416667	0.537914	0.195								ASV_76+ASV_393+ASV_1648	0.59375	0.387755	0.479822	0.835		ASV_79+ASV_398+ASV_522+ASV_836	0.578512	0.542636	0.560287	0.93
						ASV_30+ASV_31+ASV_76+ASV_124	0.648649	0.4	0.509372	0.45								ASV_9+ASV_36+ASV_392+ASV_671	0.567568	0.7	0.630315	0.985								ASV_9+ASV_36+ASV_392+ASV_671	0.567568	0.7	0.630315	0.975								ASV_10+ASV_30+ASV_119+ASV_124	0.653846	0.435897	0.533863	0.385								ASV_28+ASV_38+ASV_107+ASV_236	0.694444	0.416667	0.537914	0.235								ASV_76+ASV_588+ASV_1648	0.59375	0.387755	0.479822	0.835		ASV_90+ASV_398+ASV_522+ASV_836	0.578512	0.542636	0.560287	0.93
						ASV_30+ASV_31+ASV_79+ASV_124	0.648649	0.4	0.509372	0.45								ASV_9+ASV_36+ASV_393+ASV_671	0.567568	0.7	0.630315	0.985								ASV_9+ASV_36+ASV_393+ASV_671	0.567568	0.7	0.630315	0.975								ASV_10+ASV_72+ASV_124+ASV_890	0.653846	0.435897	0.533863	0.395								ASV_28+ASV_38+ASV_166+ASV_1648	0.694444	0.416667	0.537914	0.195								ASV_76+ASV_1648	0.59375	0.387755	0.479822	0.835		ASV_96+ASV_398+ASV_522+ASV_836	0.578512	0.542636	0.560287	0.93
						ASV_30+ASV_31+ASV_90+ASV_124	0.648649	0.4	0.509372	0.45								ASV_9+ASV_36+ASV_398+ASV_671	0.567568	0.7	0.630315	0.985								ASV_9+ASV_36+ASV_398+ASV_671	0.567568	0.7	0.630315	0.975								ASV_10+ASV_72+ASV_236+ASV_671	0.653846	0.435897	0.533863	0.465								ASV_28+ASV_38+ASV_185+ASV_1648	0.694444	0.416667	0.537914	0.195								ASV_79+ASV_90+ASV_96+ASV_1648	0.59375	0.387755	0.479822	0.835		ASV_166+ASV_398+ASV_522+ASV_836	0.578512	0.542636	0.560287	0.93
						ASV_30+ASV_31+ASV_96+ASV_124	0.648649	0.4	0.509372	0.45								ASV_9+ASV_36+ASV_588+ASV_671	0.567568	0.7	0.630315	0.985								ASV_9+ASV_36+ASV_588+ASV_671	0.567568	0.7	0.630315	0.975								ASV_22+ASV_236+ASV_671+ASV_890	0.653846	0.435897	0.533863	0.45								ASV_28+ASV_38+ASV_195+ASV_1648	0.694444	0.416667	0.537914	0.195								ASV_79+ASV_90+ASV_166+ASV_1648	0.59375	0.387755	0.479822	0.835		ASV_195+ASV_398+ASV_522+ASV_836	0.578512	0.542636	0.560287	0.93
						ASV_30+ASV_31+ASV_124	0.648649	0.4	0.509372	0.45								ASV_9+ASV_36+ASV_671	0.567568	0.7	0.630315	0.985								ASV_9+ASV_36+ASV_671	0.567568	0.7	0.630315	0.975								ASV_26+ASV_72+ASV_236+ASV_671	0.653846	0.435897	0.533863	0.465								ASV_28+ASV_38+ASV_350+ASV_1648	0.694444	0.416667	0.537914	0.195								ASV_79+ASV_90+ASV_185+ASV_1648	0.59375	0.387755	0.479822	0.835		ASV_350+ASV_398+ASV_522+ASV_836	0.578512	0.542636	0.560287	0.93
						ASV_30+ASV_31+ASV_124+ASV_166	0.648649	0.4	0.509372	0.45								ASV_9+ASV_38+ASV_68+ASV_671	0.567568	0.7	0.630315	0.985								ASV_9+ASV_38+ASV_68+ASV_671	0.567568	0.7	0.630315	0.975								ASV_27+ASV_72+ASV_236+ASV_671	0.653846	0.435897	0.533863	0.465								ASV_28+ASV_38+ASV_392+ASV_1648	0.694444	0.416667	0.537914	0.195								ASV_79+ASV_90+ASV_195+ASV_1648	0.59375	0.387755	0.479822	0.835		ASV_392+ASV_398+ASV_522+ASV_836	0.578512	0.542636	0.560287	0.93
						ASV_30+ASV_31+ASV_124+ASV_185	0.648649	0.4	0.509372	0.45								ASV_9+ASV_38+ASV_72+ASV_671	0.567568	0.7	0.630315	0.985								ASV_9+ASV_38+ASV_72+ASV_671	0.567568	0.7	0.630315	0.975								ASV_28+ASV_72+ASV_236+ASV_671	0.653846	0.435897	0.533863	0.465								ASV_28+ASV_38+ASV_1648	0.694444	0.416667	0.537914	0.195								ASV_79+ASV_90+ASV_200+ASV_1648	0.59375	0.387755	0.479822	0.835		ASV_393+ASV_398+ASV_522+ASV_836	0.578512	0.542636	0.560287	0.93
						ASV_30+ASV_31+ASV_124+ASV_195	0.648649	0.4	0.509372	0.45								ASV_9+ASV_38+ASV_76+ASV_671	0.567568	0.7	0.630315	0.985								ASV_9+ASV_38+ASV_76+ASV_671	0.567568	0.7	0.630315	0.975								ASV_30+ASV_119+ASV_519+ASV_671	0.653846	0.435897	0.533863	0.43								ASV_28+ASV_66+ASV_236+ASV_522	0.694444	0.416667	0.537914	0.19								ASV_79+ASV_90+ASV_236+ASV_1648	0.59375	0.387755	0.479822	0.835		ASV_398+ASV_522+ASV_836	0.578512	0.542636	0.560287	0.93
						ASV_30+ASV_31+ASV_124+ASV_200	0.648649	0.4	0.509372	0.45								ASV_9+ASV_38+ASV_79+ASV_671	0.567568	0.7	0.630315	0.985								ASV_9+ASV_38+ASV_79+ASV_671	0.567568	0.7	0.630315	0.975								ASV_30+ASV_119+ASV_671+ASV_890	0.653846	0.435897	0.533863	0.435								ASV_28+ASV_68+ASV_107+ASV_236	0.694444	0.416667	0.537914	0.235								ASV_79+ASV_90+ASV_392+ASV_1648	0.59375	0.387755	0.479822	0.835		ASV_124+ASV_143+ASV_588+ASV_890	0.686047	0.457364	0.560155	0.085
						ASV_30+ASV_31+ASV_124+ASV_350	0.648649	0.4	0.509372	0.45								ASV_9+ASV_38+ASV_90+ASV_671	0.567568	0.7	0.630315	0.985								ASV_9+ASV_38+ASV_90+ASV_671	0.567568	0.7	0.630315	0.975								ASV_30+ASV_124+ASV_143+ASV_350	0.653846	0.435897	0.533863	0.405								ASV_28+ASV_76+ASV_79+ASV_1648	0.694444	0.416667	0.537914	0.195								ASV_79+ASV_90+ASV_393+ASV_1648	0.59375	0.387755	0.479822	0.835		ASV_27+ASV_124+ASV_519+ASV_890	0.652632	0.48062	0.560061	0.255
						ASV_30+ASV_31+ASV_124+ASV_392	0.648649	0.4	0.509372	0.45								ASV_9+ASV_38+ASV_96+ASV_671	0.567568	0.7	0.630315	0.985								ASV_9+ASV_38+ASV_96+ASV_671	0.567568	0.7	0.630315	0.975								ASV_30+ASV_124+ASV_143+ASV_519	0.653846	0.435897	0.533863	0.425								ASV_28+ASV_76+ASV_90+ASV_1648	0.694444	0.416667	0.537914	0.195								ASV_79+ASV_90+ASV_588+ASV_1648	0.59375	0.387755	0.479822	0.835		ASV_36+ASV_124+ASV_519+ASV_890	0.652632	0.48062	0.560061	0.24
						ASV_30+ASV_31+ASV_124+ASV_393	0.648649	0.4	0.509372	0.45								ASV_9+ASV_38+ASV_166+ASV_671	0.567568	0.7	0.630315	0.985								ASV_9+ASV_38+ASV_166+ASV_671	0.567568	0.7	0.630315	0.975								ASV_30+ASV_124+ASV_143+ASV_522	0.653846	0.435897	0.533863	0.405								ASV_28+ASV_76+ASV_96+ASV_1648	0.694444	0.416667	0.537914	0.195								ASV_79+ASV_90+ASV_1648	0.59375	0.387755	0.479822	0.835		ASV_124+ASV_350+ASV_519+ASV_890	0.652632	0.48062	0.560061	0.255
						ASV_30+ASV_31+ASV_124+ASV_522	0.648649	0.4	0.509372	0.45								ASV_9+ASV_38+ASV_185+ASV_671	0.567568	0.7	0.630315	0.985								ASV_9+ASV_38+ASV_185+ASV_671	0.567568	0.7	0.630315	0.975								ASV_30+ASV_124+ASV_519+ASV_890	0.653846	0.435897	0.533863	0.395								ASV_28+ASV_76+ASV_107+ASV_236	0.694444	0.416667	0.537914	0.235								ASV_79+ASV_96+ASV_166+ASV_1648	0.59375	0.387755	0.479822	0.835		ASV_1+ASV_119+ASV_236+ASV_671	0.674157	0.465116	0.559966	0.15
						ASV_30+ASV_31+ASV_124+ASV_588	0.648649	0.4	0.509372	0.45								ASV_9+ASV_38+ASV_195+ASV_671	0.567568	0.7	0.630315	0.985								ASV_9+ASV_38+ASV_195+ASV_671	0.567568	0.7	0.630315	0.975								ASV_31+ASV_72+ASV_236+ASV_671	0.653846	0.435897	0.533863	0.465								ASV_28+ASV_76+ASV_166+ASV_1648	0.694444	0.416667	0.537914	0.195								ASV_79+ASV_96+ASV_185+ASV_1648	0.59375	0.387755	0.479822	0.835		ASV_2+ASV_119+ASV_236+ASV_671	0.674157	0.465116	0.559966	0.15
						ASV_30+ASV_32+ASV_34+ASV_124	0.648649	0.4	0.509372	0.45								ASV_9+ASV_38+ASV_200+ASV_671	0.567568	0.7	0.630315	0.985								ASV_9+ASV_38+ASV_200+ASV_671	0.567568	0.7	0.630315	0.975								ASV_32+ASV_72+ASV_236+ASV_671	0.653846	0.435897	0.533863	0.465								ASV_28+ASV_76+ASV_185+ASV_1648	0.694444	0.416667	0.537914	0.195								ASV_79+ASV_96+ASV_195+ASV_1648	0.59375	0.387755	0.479822	0.835		ASV_4+ASV_119+ASV_236+ASV_671	0.674157	0.465116	0.559966	0.15
						ASV_30+ASV_32+ASV_36+ASV_124	0.648649	0.4	0.509372	0.45								ASV_9+ASV_38+ASV_350+ASV_671	0.567568	0.7	0.630315	0.985								ASV_9+ASV_38+ASV_350+ASV_671	0.567568	0.7	0.630315	0.975								ASV_34+ASV_72+ASV_236+ASV_671	0.653846	0.435897	0.533863	0.465								ASV_28+ASV_76+ASV_195+ASV_1648	0.694444	0.416667	0.537914	0.195								ASV_79+ASV_96+ASV_200+ASV_1648	0.59375	0.387755	0.479822	0.835		ASV_5+ASV_119+ASV_236+ASV_671	0.674157	0.465116	0.559966	0.15
						ASV_30+ASV_32+ASV_38+ASV_124	0.648649	0.4	0.509372	0.45								ASV_9+ASV_38+ASV_392+ASV_671	0.567568	0.7	0.630315	0.985								ASV_9+ASV_38+ASV_392+ASV_671	0.567568	0.7	0.630315	0.975								ASV_36+ASV_72+ASV_236+ASV_671	0.653846	0.435897	0.533863	0.465								ASV_28+ASV_76+ASV_350+ASV_1648	0.694444	0.416667	0.537914	0.195								ASV_79+ASV_96+ASV_236+ASV_1648	0.59375	0.387755	0.479822	0.835		ASV_9+ASV_119+ASV_236+ASV_671	0.674157	0.465116	0.559966	0.15
						ASV_30+ASV_32+ASV_68+ASV_124	0.648649	0.4	0.509372	0.45								ASV_9+ASV_38+ASV_393+ASV_671	0.567568	0.7	0.630315	0.985								ASV_9+ASV_38+ASV_393+ASV_671	0.567568	0.7	0.630315	0.975								ASV_38+ASV_72+ASV_236+ASV_671	0.653846	0.435897	0.533863	0.465								ASV_28+ASV_76+ASV_392+ASV_1648	0.694444	0.416667	0.537914	0.195								ASV_79+ASV_96+ASV_392+ASV_1648	0.59375	0.387755	0.479822	0.835		ASV_26+ASV_119+ASV_236+ASV_671	0.674157	0.465116	0.559966	0.15
						ASV_30+ASV_32+ASV_76+ASV_124	0.648649	0.4	0.509372	0.45								ASV_9+ASV_38+ASV_398+ASV_671	0.567568	0.7	0.630315	0.985								ASV_9+ASV_38+ASV_398+ASV_671	0.567568	0.7	0.630315	0.975								ASV_68+ASV_72+ASV_236+ASV_671	0.653846	0.435897	0.533863	0.465								ASV_28+ASV_76+ASV_1648	0.694444	0.416667	0.537914	0.195								ASV_79+ASV_96+ASV_393+ASV_1648	0.59375	0.387755	0.479822	0.835		ASV_31+ASV_119+ASV_236+ASV_671	0.674157	0.465116	0.559966	0.15
						ASV_30+ASV_32+ASV_79+ASV_124	0.648649	0.4	0.509372	0.45								ASV_9+ASV_38+ASV_588+ASV_671	0.567568	0.7	0.630315	0.985								ASV_9+ASV_38+ASV_588+ASV_671	0.567568	0.7	0.630315	0.975								ASV_72+ASV_76+ASV_236+ASV_671	0.653846	0.435897	0.533863	0.465								ASV_28+ASV_79+ASV_90+ASV_1648	0.694444	0.416667	0.537914	0.195								ASV_79+ASV_96+ASV_588+ASV_1648	0.59375	0.387755	0.479822	0.835		ASV_32+ASV_119+ASV_236+ASV_671	0.674157	0.465116	0.559966	0.15
						ASV_30+ASV_32+ASV_90+ASV_124	0.648649	0.4	0.509372	0.45								ASV_9+ASV_38+ASV_671	0.567568	0.7	0.630315	0.985								ASV_9+ASV_38+ASV_671	0.567568	0.7	0.630315	0.975								ASV_72+ASV_79+ASV_236+ASV_671	0.653846	0.435897	0.533863	0.465								ASV_28+ASV_79+ASV_96+ASV_1648	0.694444	0.416667	0.537914	0.195								ASV_79+ASV_96+ASV_1648	0.59375	0.387755	0.479822	0.835		ASV_34+ASV_119+ASV_236+ASV_671	0.674157	0.465116	0.559966	0.15
						ASV_30+ASV_32+ASV_96+ASV_124	0.648649	0.4	0.509372	0.45								ASV_9+ASV_68+ASV_72+ASV_671	0.567568	0.7	0.630315	0.985								ASV_9+ASV_68+ASV_72+ASV_671	0.567568	0.7	0.630315	0.975								ASV_72+ASV_90+ASV_236+ASV_671	0.653846	0.435897	0.533863	0.465								ASV_28+ASV_79+ASV_107+ASV_236	0.694444	0.416667	0.537914	0.235								ASV_79+ASV_166+ASV_185+ASV_1648	0.59375	0.387755	0.479822	0.835		ASV_38+ASV_119+ASV_236+ASV_671	0.674157	0.465116	0.559966	0.15
						ASV_30+ASV_32+ASV_124	0.648649	0.4	0.509372	0.45								ASV_9+ASV_68+ASV_76+ASV_671	0.567568	0.7	0.630315	0.985								ASV_9+ASV_68+ASV_76+ASV_671	0.567568	0.7	0.630315	0.975								ASV_72+ASV_96+ASV_236+ASV_671	0.653846	0.435897	0.533863	0.465								ASV_28+ASV_79+ASV_166+ASV_1648	0.694444	0.416667	0.537914	0.195								ASV_79+ASV_166+ASV_195+ASV_1648	0.59375	0.387755	0.479822	0.835		ASV_68+ASV_119+ASV_236+ASV_671	0.674157	0.465116	0.559966	0.15
						ASV_30+ASV_32+ASV_124+ASV_166	0.648649	0.4	0.509372	0.45								ASV_9+ASV_68+ASV_79+ASV_671	0.567568	0.7	0.630315	0.985								ASV_9+ASV_68+ASV_79+ASV_671	0.567568	0.7	0.630315	0.975								ASV_72+ASV_124+ASV_143+ASV_890	0.653846	0.435897	0.533863	0.425								ASV_28+ASV_79+ASV_185+ASV_1648	0.694444	0.416667	0.537914	0.195								ASV_79+ASV_166+ASV_200+ASV_1648	0.59375	0.387755	0.479822	0.835		ASV_76+ASV_119+ASV_236+ASV_671	0.674157	0.465116	0.559966	0.15
						ASV_30+ASV_32+ASV_124+ASV_185	0.648649	0.4	0.509372	0.45								ASV_9+ASV_68+ASV_90+ASV_671	0.567568	0.7	0.630315	0.985								ASV_9+ASV_68+ASV_90+ASV_671	0.567568	0.7	0.630315	0.975								ASV_72+ASV_143+ASV_236+ASV_671	0.653846	0.435897	0.533863	0.465								ASV_28+ASV_79+ASV_195+ASV_1648	0.694444	0.416667	0.537914	0.195								ASV_79+ASV_166+ASV_236+ASV_1648	0.59375	0.387755	0.479822	0.835		ASV_79+ASV_119+ASV_236+ASV_671	0.674157	0.465116	0.559966	0.15
						ASV_30+ASV_32+ASV_124+ASV_195	0.648649	0.4	0.509372	0.45								ASV_9+ASV_68+ASV_96+ASV_671	0.567568	0.7	0.630315	0.985								ASV_9+ASV_68+ASV_96+ASV_671	0.567568	0.7	0.630315	0.975								ASV_72+ASV_166+ASV_236+ASV_671	0.653846	0.435897	0.533863	0.465								ASV_28+ASV_79+ASV_350+ASV_1648	0.694444	0.416667	0.537914	0.195								ASV_79+ASV_166+ASV_392+ASV_1648	0.59375	0.387755	0.479822	0.835		ASV_90+ASV_119+ASV_236+ASV_671	0.674157	0.465116	0.559966	0.15
						ASV_30+ASV_32+ASV_124+ASV_200	0.648649	0.4	0.509372	0.45								ASV_9+ASV_68+ASV_166+ASV_671	0.567568	0.7	0.630315	0.985								ASV_9+ASV_68+ASV_166+ASV_671	0.567568	0.7	0.630315	0.975								ASV_72+ASV_185+ASV_236+ASV_671	0.653846	0.435897	0.533863	0.465								ASV_28+ASV_79+ASV_392+ASV_1648	0.694444	0.416667	0.537914	0.195								ASV_79+ASV_166+ASV_393+ASV_1648	0.59375	0.387755	0.479822	0.835		ASV_96+ASV_119+ASV_236+ASV_671	0.674157	0.465116	0.559966	0.15
						ASV_30+ASV_32+ASV_124+ASV_350	0.648649	0.4	0.509372	0.45								ASV_9+ASV_68+ASV_185+ASV_671	0.567568	0.7	0.630315	0.985								ASV_9+ASV_68+ASV_185+ASV_671	0.567568	0.7	0.630315	0.975								ASV_72+ASV_195+ASV_236+ASV_671	0.653846	0.435897	0.533863	0.465								ASV_28+ASV_79+ASV_1648	0.694444	0.416667	0.537914	0.195								ASV_79+ASV_166+ASV_588+ASV_1648	0.59375	0.387755	0.479822	0.835		ASV_119+ASV_166+ASV_236+ASV_671	0.674157	0.465116	0.559966	0.15
						ASV_30+ASV_32+ASV_124+ASV_392	0.648649	0.4	0.509372	0.45								ASV_9+ASV_68+ASV_195+ASV_671	0.567568	0.7	0.630315	0.985								ASV_9+ASV_68+ASV_195+ASV_671	0.567568	0.7	0.630315	0.975								ASV_72+ASV_200+ASV_236+ASV_671	0.653846	0.435897	0.533863	0.465								ASV_28+ASV_90+ASV_96+ASV_1648	0.694444	0.416667	0.537914	0.195								ASV_79+ASV_166+ASV_1648	0.59375	0.387755	0.479822	0.835		ASV_119+ASV_195+ASV_236+ASV_671	0.674157	0.465116	0.559966	0.15
						ASV_30+ASV_32+ASV_124+ASV_393	0.648649	0.4	0.509372	0.45								ASV_9+ASV_68+ASV_200+ASV_671	0.567568	0.7	0.630315	0.985								ASV_9+ASV_68+ASV_200+ASV_671	0.567568	0.7	0.630315	0.975								ASV_72+ASV_236+ASV_350+ASV_671	0.653846	0.435897	0.533863	0.465								ASV_28+ASV_90+ASV_107+ASV_236	0.694444	0.416667	0.537914	0.235								ASV_79+ASV_185+ASV_195+ASV_1648	0.59375	0.387755	0.479822	0.835		ASV_119+ASV_200+ASV_236+ASV_671	0.674157	0.465116	0.559966	0.15
						ASV_30+ASV_32+ASV_124+ASV_522	0.648649	0.4	0.509372	0.45								ASV_9+ASV_68+ASV_350+ASV_671	0.567568	0.7	0.630315	0.985								ASV_9+ASV_68+ASV_350+ASV_671	0.567568	0.7	0.630315	0.975								ASV_72+ASV_236+ASV_392+ASV_671	0.653846	0.435897	0.533863	0.465								ASV_28+ASV_90+ASV_166+ASV_1648	0.694444	0.416667	0.537914	0.195								ASV_79+ASV_185+ASV_200+ASV_1648	0.59375	0.387755	0.479822	0.835		ASV_119+ASV_236+ASV_392+ASV_671	0.674157	0.465116	0.559966	0.15
						ASV_30+ASV_32+ASV_124+ASV_588	0.648649	0.4	0.509372	0.45								ASV_9+ASV_68+ASV_392+ASV_671	0.567568	0.7	0.630315	0.985								ASV_9+ASV_68+ASV_392+ASV_671	0.567568	0.7	0.630315	0.975								ASV_72+ASV_236+ASV_393+ASV_671	0.653846	0.435897	0.533863	0.465								ASV_28+ASV_90+ASV_185+ASV_1648	0.694444	0.416667	0.537914	0.195								ASV_79+ASV_185+ASV_236+ASV_1648	0.59375	0.387755	0.479822	0.835		ASV_119+ASV_236+ASV_393+ASV_671	0.674157	0.465116	0.559966	0.15
						ASV_30+ASV_34+ASV_36+ASV_124	0.648649	0.4	0.509372	0.45								ASV_9+ASV_68+ASV_393+ASV_671	0.567568	0.7	0.630315	0.985								ASV_9+ASV_68+ASV_393+ASV_671	0.567568	0.7	0.630315	0.975								ASV_72+ASV_236+ASV_398+ASV_671	0.653846	0.435897	0.533863	0.465								ASV_28+ASV_90+ASV_195+ASV_1648	0.694444	0.416667	0.537914	0.195								ASV_79+ASV_185+ASV_392+ASV_1648	0.59375	0.387755	0.479822	0.835		ASV_119+ASV_236+ASV_671	0.674157	0.465116	0.559966	0.15
						ASV_30+ASV_34+ASV_38+ASV_124	0.648649	0.4	0.509372	0.45								ASV_9+ASV_68+ASV_398+ASV_671	0.567568	0.7	0.630315	0.985								ASV_9+ASV_68+ASV_398+ASV_671	0.567568	0.7	0.630315	0.975								ASV_72+ASV_236+ASV_522+ASV_671	0.653846	0.435897	0.533863	0.465								ASV_28+ASV_90+ASV_350+ASV_1648	0.694444	0.416667	0.537914	0.195								ASV_79+ASV_185+ASV_393+ASV_1648	0.59375	0.387755	0.479822	0.835		ASV_1+ASV_30+ASV_72+ASV_124	0.663043	0.472868	0.559939	0.205
						ASV_30+ASV_34+ASV_68+ASV_124	0.648649	0.4	0.509372	0.45								ASV_9+ASV_68+ASV_588+ASV_671	0.567568	0.7	0.630315	0.985								ASV_9+ASV_68+ASV_588+ASV_671	0.567568	0.7	0.630315	0.975								ASV_72+ASV_236+ASV_671	0.653846	0.435897	0.533863	0.465								ASV_28+ASV_90+ASV_392+ASV_1648	0.694444	0.416667	0.537914	0.195								ASV_79+ASV_185+ASV_588+ASV_1648	0.59375	0.387755	0.479822	0.835		ASV_2+ASV_30+ASV_72+ASV_124	0.663043	0.472868	0.559939	0.205
						ASV_30+ASV_34+ASV_76+ASV_124	0.648649	0.4	0.509372	0.45								ASV_9+ASV_68+ASV_671	0.567568	0.7	0.630315	0.985								ASV_9+ASV_68+ASV_671	0.567568	0.7	0.630315	0.975								ASV_119+ASV_124+ASV_143+ASV_890	0.653846	0.435897	0.533863	0.395								ASV_28+ASV_90+ASV_1648	0.694444	0.416667	0.537914	0.195								ASV_79+ASV_185+ASV_1648	0.59375	0.387755	0.479822	0.835		ASV_4+ASV_30+ASV_72+ASV_124	0.663043	0.472868	0.559939	0.205
						ASV_30+ASV_34+ASV_79+ASV_124	0.648649	0.4	0.509372	0.45								ASV_9+ASV_72+ASV_76+ASV_671	0.567568	0.7	0.630315	0.985								ASV_9+ASV_72+ASV_76+ASV_671	0.567568	0.7	0.630315	0.975								ASV_236+ASV_519+ASV_671+ASV_890	0.653846	0.435897	0.533863	0.455								ASV_28+ASV_96+ASV_107+ASV_236	0.694444	0.416667	0.537914	0.235								ASV_79+ASV_195+ASV_200+ASV_1648	0.59375	0.387755	0.479822	0.835		ASV_5+ASV_30+ASV_72+ASV_124	0.663043	0.472868	0.559939	0.205
						ASV_30+ASV_34+ASV_90+ASV_124	0.648649	0.4	0.509372	0.45								ASV_9+ASV_72+ASV_79+ASV_671	0.567568	0.7	0.630315	0.985								ASV_9+ASV_72+ASV_79+ASV_671	0.567568	0.7	0.630315	0.975								ASV_236+ASV_522+ASV_671+ASV_890	0.653846	0.435897	0.533863	0.465								ASV_28+ASV_96+ASV_166+ASV_1648	0.694444	0.416667	0.537914	0.195								ASV_79+ASV_195+ASV_236+ASV_1648	0.59375	0.387755	0.479822	0.835		ASV_9+ASV_30+ASV_72+ASV_124	0.663043	0.472868	0.559939	0.205
						ASV_30+ASV_34+ASV_96+ASV_124	0.648649	0.4	0.509372	0.45								ASV_9+ASV_72+ASV_90+ASV_671	0.567568	0.7	0.630315	0.985								ASV_9+ASV_72+ASV_90+ASV_671	0.567568	0.7	0.630315	0.975								ASV_1+ASV_2+ASV_399+ASV_522	0.555556	0.512821	0.533761	0.94								ASV_28+ASV_96+ASV_185+ASV_1648	0.694444	0.416667	0.537914	0.195								ASV_79+ASV_195+ASV_392+ASV_1648	0.59375	0.387755	0.479822	0.835		ASV_22+ASV_30+ASV_72+ASV_124	0.663043	0.472868	0.559939	0.205
						ASV_30+ASV_34+ASV_124	0.648649	0.4	0.509372	0.45								ASV_9+ASV_72+ASV_96+ASV_671	0.567568	0.7	0.630315	0.985								ASV_9+ASV_72+ASV_96+ASV_671	0.567568	0.7	0.630315	0.975								ASV_1+ASV_2+ASV_399+ASV_588	0.555556	0.512821	0.533761	0.94								ASV_28+ASV_96+ASV_195+ASV_1648	0.694444	0.416667	0.537914	0.195								ASV_79+ASV_195+ASV_393+ASV_1648	0.59375	0.387755	0.479822	0.835		ASV_26+ASV_30+ASV_72+ASV_124	0.663043	0.472868	0.559939	0.205
						ASV_30+ASV_34+ASV_124+ASV_166	0.648649	0.4	0.509372	0.45								ASV_9+ASV_72+ASV_166+ASV_671	0.567568	0.7	0.630315	0.985								ASV_9+ASV_72+ASV_166+ASV_671	0.567568	0.7	0.630315	0.975								ASV_1+ASV_4+ASV_399+ASV_522	0.555556	0.512821	0.533761	0.94								ASV_28+ASV_96+ASV_350+ASV_1648	0.694444	0.416667	0.537914	0.195								ASV_79+ASV_195+ASV_588+ASV_1648	0.59375	0.387755	0.479822	0.835		ASV_27+ASV_30+ASV_72+ASV_124	0.663043	0.472868	0.559939	0.205
						ASV_30+ASV_34+ASV_124+ASV_185	0.648649	0.4	0.509372	0.45								ASV_9+ASV_72+ASV_185+ASV_671	0.567568	0.7	0.630315	0.985								ASV_9+ASV_72+ASV_185+ASV_671	0.567568	0.7	0.630315	0.975								ASV_1+ASV_4+ASV_399+ASV_588	0.555556	0.512821	0.533761	0.94								ASV_28+ASV_96+ASV_392+ASV_1648	0.694444	0.416667	0.537914	0.195								ASV_79+ASV_195+ASV_1648	0.59375	0.387755	0.479822	0.835		ASV_28+ASV_30+ASV_72+ASV_124	0.663043	0.472868	0.559939	0.205
						ASV_30+ASV_34+ASV_124+ASV_195	0.648649	0.4	0.509372	0.45								ASV_9+ASV_72+ASV_195+ASV_671	0.567568	0.7	0.630315	0.985								ASV_9+ASV_72+ASV_195+ASV_671	0.567568	0.7	0.630315	0.975								ASV_1+ASV_5+ASV_399+ASV_522	0.555556	0.512821	0.533761	0.94								ASV_28+ASV_96+ASV_1648	0.694444	0.416667	0.537914	0.195								ASV_79+ASV_200+ASV_236+ASV_1648	0.59375	0.387755	0.479822	0.835		ASV_30+ASV_31+ASV_72+ASV_124	0.663043	0.472868	0.559939	0.205
						ASV_30+ASV_34+ASV_124+ASV_200	0.648649	0.4	0.509372	0.45								ASV_9+ASV_72+ASV_200+ASV_671	0.567568	0.7	0.630315	0.985								ASV_9+ASV_72+ASV_200+ASV_671	0.567568	0.7	0.630315	0.975								ASV_1+ASV_5+ASV_399+ASV_588	0.555556	0.512821	0.533761	0.94								ASV_28+ASV_107+ASV_166+ASV_236	0.694444	0.416667	0.537914	0.235								ASV_79+ASV_200+ASV_392+ASV_1648	0.59375	0.387755	0.479822	0.835		ASV_30+ASV_32+ASV_72+ASV_124	0.663043	0.472868	0.559939	0.205
						ASV_30+ASV_34+ASV_124+ASV_350	0.648649	0.4	0.509372	0.45								ASV_9+ASV_72+ASV_350+ASV_671	0.567568	0.7	0.630315	0.985								ASV_9+ASV_72+ASV_350+ASV_671	0.567568	0.7	0.630315	0.975								ASV_1+ASV_9+ASV_399+ASV_522	0.555556	0.512821	0.533761	0.94								ASV_28+ASV_107+ASV_185+ASV_236	0.694444	0.416667	0.537914	0.235								ASV_79+ASV_200+ASV_393+ASV_1648	0.59375	0.387755	0.479822	0.835		ASV_30+ASV_34+ASV_72+ASV_124	0.663043	0.472868	0.559939	0.205
						ASV_30+ASV_34+ASV_124+ASV_392	0.648649	0.4	0.509372	0.45								ASV_9+ASV_72+ASV_392+ASV_671	0.567568	0.7	0.630315	0.985								ASV_9+ASV_72+ASV_392+ASV_671	0.567568	0.7	0.630315	0.975								ASV_1+ASV_9+ASV_399+ASV_588	0.555556	0.512821	0.533761	0.94								ASV_28+ASV_107+ASV_195+ASV_236	0.694444	0.416667	0.537914	0.235								ASV_79+ASV_200+ASV_588+ASV_1648	0.59375	0.387755	0.479822	0.835		ASV_30+ASV_38+ASV_72+ASV_124	0.663043	0.472868	0.559939	0.205
						ASV_30+ASV_34+ASV_124+ASV_393	0.648649	0.4	0.509372	0.45								ASV_9+ASV_72+ASV_393+ASV_671	0.567568	0.7	0.630315	0.985								ASV_9+ASV_72+ASV_393+ASV_671	0.567568	0.7	0.630315	0.975								ASV_1+ASV_22+ASV_350+ASV_836	0.555556	0.512821	0.533761	0.935								ASV_28+ASV_107+ASV_200+ASV_236	0.694444	0.416667	0.537914	0.235								ASV_79+ASV_200+ASV_1648	0.59375	0.387755	0.479822	0.835		ASV_30+ASV_68+ASV_72+ASV_124	0.663043	0.472868	0.559939	0.205
						ASV_30+ASV_34+ASV_124+ASV_522	0.648649	0.4	0.509372	0.45								ASV_9+ASV_72+ASV_398+ASV_671	0.567568	0.7	0.630315	0.985								ASV_9+ASV_72+ASV_398+ASV_671	0.567568	0.7	0.630315	0.975								ASV_1+ASV_22+ASV_519+ASV_836	0.555556	0.512821	0.533761	0.95								ASV_28+ASV_107+ASV_236	0.694444	0.416667	0.537914	0.235								ASV_79+ASV_236+ASV_392+ASV_1648	0.59375	0.387755	0.479822	0.835		ASV_30+ASV_72+ASV_76+ASV_124	0.663043	0.472868	0.559939	0.205
						ASV_30+ASV_34+ASV_124+ASV_588	0.648649	0.4	0.509372	0.45								ASV_9+ASV_72+ASV_588+ASV_671	0.567568	0.7	0.630315	0.985								ASV_9+ASV_72+ASV_588+ASV_671	0.567568	0.7	0.630315	0.975								ASV_1+ASV_26+ASV_399+ASV_522	0.555556	0.512821	0.533761	0.94								ASV_28+ASV_107+ASV_236+ASV_392	0.694444	0.416667	0.537914	0.235								ASV_79+ASV_236+ASV_393+ASV_1648	0.59375	0.387755	0.479822	0.835		ASV_30+ASV_72+ASV_79+ASV_124	0.663043	0.472868	0.559939	0.205
						ASV_30+ASV_36+ASV_38+ASV_124	0.648649	0.4	0.509372	0.45								ASV_9+ASV_72+ASV_671	0.567568	0.7	0.630315	0.985								ASV_9+ASV_72+ASV_671	0.567568	0.7	0.630315	0.975								ASV_1+ASV_26+ASV_399+ASV_588	0.555556	0.512821	0.533761	0.94								ASV_28+ASV_107+ASV_236+ASV_393	0.694444	0.416667	0.537914	0.235								ASV_79+ASV_236+ASV_588+ASV_1648	0.59375	0.387755	0.479822	0.835		ASV_30+ASV_72+ASV_90+ASV_124	0.663043	0.472868	0.559939	0.205
						ASV_30+ASV_36+ASV_68+ASV_124	0.648649	0.4	0.509372	0.45								ASV_9+ASV_76+ASV_79+ASV_671	0.567568	0.7	0.630315	0.985								ASV_9+ASV_76+ASV_79+ASV_671	0.567568	0.7	0.630315	0.975								ASV_1+ASV_27+ASV_399+ASV_522	0.555556	0.512821	0.533761	0.94								ASV_28+ASV_107+ASV_236+ASV_522	0.694444	0.416667	0.537914	0.235								ASV_79+ASV_236+ASV_1648	0.59375	0.387755	0.479822	0.835		ASV_30+ASV_72+ASV_96+ASV_124	0.663043	0.472868	0.559939	0.205
						ASV_30+ASV_36+ASV_76+ASV_124	0.648649	0.4	0.509372	0.45								ASV_9+ASV_76+ASV_90+ASV_671	0.567568	0.7	0.630315	0.985								ASV_9+ASV_76+ASV_90+ASV_671	0.567568	0.7	0.630315	0.975								ASV_1+ASV_27+ASV_399+ASV_588	0.555556	0.512821	0.533761	0.94								ASV_28+ASV_107+ASV_236+ASV_588	0.694444	0.416667	0.537914	0.235								ASV_79+ASV_392+ASV_393+ASV_1648	0.59375	0.387755	0.479822	0.835		ASV_30+ASV_72+ASV_124	0.663043	0.472868	0.559939	0.205
						ASV_30+ASV_36+ASV_79+ASV_124	0.648649	0.4	0.509372	0.45								ASV_9+ASV_76+ASV_96+ASV_671	0.567568	0.7	0.630315	0.985								ASV_9+ASV_76+ASV_96+ASV_671	0.567568	0.7	0.630315	0.975								ASV_1+ASV_28+ASV_399+ASV_522	0.555556	0.512821	0.533761	0.94								ASV_28+ASV_119+ASV_399+ASV_522	0.694444	0.416667	0.537914	0.19								ASV_79+ASV_392+ASV_588+ASV_1648	0.59375	0.387755	0.479822	0.835		ASV_30+ASV_72+ASV_124+ASV_166	0.663043	0.472868	0.559939	0.205
						ASV_30+ASV_36+ASV_90+ASV_124	0.648649	0.4	0.509372	0.45								ASV_9+ASV_76+ASV_166+ASV_671	0.567568	0.7	0.630315	0.985								ASV_9+ASV_76+ASV_166+ASV_671	0.567568	0.7	0.630315	0.975								ASV_1+ASV_28+ASV_399+ASV_588	0.555556	0.512821	0.533761	0.94								ASV_28+ASV_166+ASV_185+ASV_1648	0.694444	0.416667	0.537914	0.195								ASV_79+ASV_392+ASV_1648	0.59375	0.387755	0.479822	0.835		ASV_30+ASV_72+ASV_124+ASV_185	0.663043	0.472868	0.559939	0.205
						ASV_30+ASV_36+ASV_96+ASV_124	0.648649	0.4	0.509372	0.45								ASV_9+ASV_76+ASV_185+ASV_671	0.567568	0.7	0.630315	0.985								ASV_9+ASV_76+ASV_185+ASV_671	0.567568	0.7	0.630315	0.975								ASV_1+ASV_31+ASV_399+ASV_522	0.555556	0.512821	0.533761	0.94								ASV_28+ASV_166+ASV_195+ASV_1648	0.694444	0.416667	0.537914	0.195								ASV_79+ASV_393+ASV_588+ASV_1648	0.59375	0.387755	0.479822	0.835		ASV_30+ASV_72+ASV_124+ASV_195	0.663043	0.472868	0.559939	0.205
						ASV_30+ASV_36+ASV_124	0.648649	0.4	0.509372	0.45								ASV_9+ASV_76+ASV_195+ASV_671	0.567568	0.7	0.630315	0.985								ASV_9+ASV_76+ASV_195+ASV_671	0.567568	0.7	0.630315	0.975								ASV_1+ASV_31+ASV_399+ASV_588	0.555556	0.512821	0.533761	0.94								ASV_28+ASV_166+ASV_350+ASV_1648	0.694444	0.416667	0.537914	0.195								ASV_79+ASV_393+ASV_1648	0.59375	0.387755	0.479822	0.835		ASV_30+ASV_72+ASV_124+ASV_200	0.663043	0.472868	0.559939	0.205
						ASV_30+ASV_36+ASV_124+ASV_166	0.648649	0.4	0.509372	0.45								ASV_9+ASV_76+ASV_200+ASV_671	0.567568	0.7	0.630315	0.985								ASV_9+ASV_76+ASV_200+ASV_671	0.567568	0.7	0.630315	0.975								ASV_1+ASV_32+ASV_399+ASV_522	0.555556	0.512821	0.533761	0.94								ASV_28+ASV_166+ASV_392+ASV_1648	0.694444	0.416667	0.537914	0.195								ASV_79+ASV_588+ASV_1648	0.59375	0.387755	0.479822	0.835		ASV_30+ASV_72+ASV_124+ASV_392	0.663043	0.472868	0.559939	0.205
						ASV_30+ASV_36+ASV_124+ASV_185	0.648649	0.4	0.509372	0.45								ASV_9+ASV_76+ASV_350+ASV_671	0.567568	0.7	0.630315	0.985								ASV_9+ASV_76+ASV_350+ASV_671	0.567568	0.7	0.630315	0.975								ASV_1+ASV_32+ASV_399+ASV_588	0.555556	0.512821	0.533761	0.94								ASV_28+ASV_166+ASV_1648	0.694444	0.416667	0.537914	0.195								ASV_79+ASV_1648	0.59375	0.387755	0.479822	0.835		ASV_30+ASV_72+ASV_124+ASV_393	0.663043	0.472868	0.559939	0.205
						ASV_30+ASV_36+ASV_124+ASV_195	0.648649	0.4	0.509372	0.45								ASV_9+ASV_76+ASV_392+ASV_671	0.567568	0.7	0.630315	0.985								ASV_9+ASV_76+ASV_392+ASV_671	0.567568	0.7	0.630315	0.975								ASV_1+ASV_34+ASV_399+ASV_522	0.555556	0.512821	0.533761	0.94								ASV_28+ASV_185+ASV_195+ASV_1648	0.694444	0.416667	0.537914	0.195								ASV_90+ASV_96+ASV_166+ASV_1648	0.59375	0.387755	0.479822	0.835		ASV_22+ASV_72+ASV_522+ASV_890	0.603604	0.51938	0.55991	0.79
						ASV_30+ASV_36+ASV_124+ASV_200	0.648649	0.4	0.509372	0.45								ASV_9+ASV_76+ASV_393+ASV_671	0.567568	0.7	0.630315	0.985								ASV_9+ASV_76+ASV_393+ASV_671	0.567568	0.7	0.630315	0.975								ASV_1+ASV_34+ASV_399+ASV_588	0.555556	0.512821	0.533761	0.94								ASV_28+ASV_185+ASV_350+ASV_1648	0.694444	0.416667	0.537914	0.195								ASV_90+ASV_96+ASV_185+ASV_1648	0.59375	0.387755	0.479822	0.835		ASV_22+ASV_236+ASV_398+ASV_836	0.603604	0.51938	0.55991	0.75
						ASV_30+ASV_36+ASV_124+ASV_350	0.648649	0.4	0.509372	0.45								ASV_9+ASV_76+ASV_398+ASV_671	0.567568	0.7	0.630315	0.985								ASV_9+ASV_76+ASV_398+ASV_671	0.567568	0.7	0.630315	0.975								ASV_1+ASV_36+ASV_399+ASV_522	0.555556	0.512821	0.533761	0.94								ASV_28+ASV_185+ASV_392+ASV_1648	0.694444	0.416667	0.537914	0.195								ASV_90+ASV_96+ASV_195+ASV_1648	0.59375	0.387755	0.479822	0.835		ASV_36+ASV_72+ASV_522+ASV_890	0.603604	0.51938	0.55991	0.78
						ASV_30+ASV_36+ASV_124+ASV_392	0.648649	0.4	0.509372	0.45								ASV_9+ASV_76+ASV_588+ASV_671	0.567568	0.7	0.630315	0.985								ASV_9+ASV_76+ASV_588+ASV_671	0.567568	0.7	0.630315	0.975								ASV_1+ASV_36+ASV_399+ASV_588	0.555556	0.512821	0.533761	0.94								ASV_28+ASV_185+ASV_1648	0.694444	0.416667	0.537914	0.195								ASV_90+ASV_96+ASV_200+ASV_1648	0.59375	0.387755	0.479822	0.835		ASV_2+ASV_22+ASV_27+ASV_836	0.55303	0.565891	0.559424	1
						ASV_30+ASV_36+ASV_124+ASV_393	0.648649	0.4	0.509372	0.45								ASV_9+ASV_76+ASV_671	0.567568	0.7	0.630315	0.985								ASV_9+ASV_76+ASV_671	0.567568	0.7	0.630315	0.975								ASV_1+ASV_38+ASV_399+ASV_522	0.555556	0.512821	0.533761	0.94								ASV_28+ASV_195+ASV_350+ASV_1648	0.694444	0.416667	0.537914	0.195								ASV_90+ASV_96+ASV_236+ASV_1648	0.59375	0.387755	0.479822	0.835		ASV_2+ASV_27+ASV_350+ASV_836	0.55303	0.565891	0.559424	1
						ASV_30+ASV_36+ASV_124+ASV_522	0.648649	0.4	0.509372	0.45								ASV_9+ASV_79+ASV_90+ASV_671	0.567568	0.7	0.630315	0.985								ASV_9+ASV_79+ASV_90+ASV_671	0.567568	0.7	0.630315	0.975								ASV_1+ASV_38+ASV_399+ASV_588	0.555556	0.512821	0.533761	0.94								ASV_28+ASV_195+ASV_392+ASV_1648	0.694444	0.416667	0.537914	0.195								ASV_90+ASV_96+ASV_392+ASV_1648	0.59375	0.387755	0.479822	0.835		ASV_22+ASV_27+ASV_36+ASV_836	0.55303	0.565891	0.559424	1
						ASV_30+ASV_36+ASV_124+ASV_588	0.648649	0.4	0.509372	0.45								ASV_9+ASV_79+ASV_96+ASV_671	0.567568	0.7	0.630315	0.985								ASV_9+ASV_79+ASV_96+ASV_671	0.567568	0.7	0.630315	0.975								ASV_1+ASV_68+ASV_399+ASV_522	0.555556	0.512821	0.533761	0.94								ASV_28+ASV_195+ASV_1648	0.694444	0.416667	0.537914	0.195								ASV_90+ASV_96+ASV_393+ASV_1648	0.59375	0.387755	0.479822	0.835		ASV_22+ASV_27+ASV_200+ASV_836	0.55303	0.565891	0.559424	1
						ASV_30+ASV_38+ASV_68+ASV_124	0.648649	0.4	0.509372	0.45								ASV_9+ASV_79+ASV_166+ASV_671	0.567568	0.7	0.630315	0.985								ASV_9+ASV_79+ASV_166+ASV_671	0.567568	0.7	0.630315	0.975								ASV_1+ASV_68+ASV_399+ASV_588	0.555556	0.512821	0.533761	0.94								ASV_28+ASV_350+ASV_392+ASV_1648	0.694444	0.416667	0.537914	0.195								ASV_90+ASV_96+ASV_588+ASV_1648	0.59375	0.387755	0.479822	0.835		ASV_27+ASV_36+ASV_350+ASV_836	0.55303	0.565891	0.559424	1
						ASV_30+ASV_38+ASV_76+ASV_124	0.648649	0.4	0.509372	0.45								ASV_9+ASV_79+ASV_185+ASV_671	0.567568	0.7	0.630315	0.985								ASV_9+ASV_79+ASV_185+ASV_671	0.567568	0.7	0.630315	0.975								ASV_1+ASV_76+ASV_399+ASV_522	0.555556	0.512821	0.533761	0.94								ASV_28+ASV_350+ASV_1648	0.694444	0.416667	0.537914	0.195								ASV_90+ASV_96+ASV_1648	0.59375	0.387755	0.479822	0.835		ASV_27+ASV_36+ASV_398+ASV_836	0.55303	0.565891	0.559424	1
						ASV_30+ASV_38+ASV_79+ASV_124	0.648649	0.4	0.509372	0.45								ASV_9+ASV_79+ASV_195+ASV_671	0.567568	0.7	0.630315	0.985								ASV_9+ASV_79+ASV_195+ASV_671	0.567568	0.7	0.630315	0.975								ASV_1+ASV_76+ASV_399+ASV_588	0.555556	0.512821	0.533761	0.94								ASV_28+ASV_392+ASV_1648	0.694444	0.416667	0.537914	0.195								ASV_90+ASV_166+ASV_185+ASV_1648	0.59375	0.387755	0.479822	0.835		ASV_27+ASV_200+ASV_350+ASV_836	0.55303	0.565891	0.559424	1
						ASV_30+ASV_38+ASV_90+ASV_124	0.648649	0.4	0.509372	0.45								ASV_9+ASV_79+ASV_200+ASV_671	0.567568	0.7	0.630315	0.985								ASV_9+ASV_79+ASV_200+ASV_671	0.567568	0.7	0.630315	0.975								ASV_1+ASV_79+ASV_399+ASV_522	0.555556	0.512821	0.533761	0.94								ASV_28+ASV_1648	0.694444	0.416667	0.537914	0.195								ASV_90+ASV_166+ASV_195+ASV_1648	0.59375	0.387755	0.479822	0.835		ASV_27+ASV_200+ASV_398+ASV_836	0.55303	0.565891	0.559424	1
						ASV_30+ASV_38+ASV_96+ASV_124	0.648649	0.4	0.509372	0.45								ASV_9+ASV_79+ASV_350+ASV_671	0.567568	0.7	0.630315	0.985								ASV_9+ASV_79+ASV_350+ASV_671	0.567568	0.7	0.630315	0.975								ASV_1+ASV_79+ASV_399+ASV_588	0.555556	0.512821	0.533761	0.94								ASV_30+ASV_72+ASV_119+ASV_236	0.694444	0.416667	0.537914	0.2								ASV_90+ASV_166+ASV_200+ASV_1648	0.59375	0.387755	0.479822	0.835		ASV_1+ASV_2+ASV_72+ASV_890	0.584746	0.534884	0.559259	0.92
						ASV_30+ASV_38+ASV_124	0.648649	0.4	0.509372	0.45								ASV_9+ASV_79+ASV_392+ASV_671	0.567568	0.7	0.630315	0.985								ASV_9+ASV_79+ASV_392+ASV_671	0.567568	0.7	0.630315	0.975								ASV_1+ASV_90+ASV_399+ASV_522	0.555556	0.512821	0.533761	0.94								ASV_31+ASV_32+ASV_34+ASV_1648	0.694444	0.416667	0.537914	0.195								ASV_90+ASV_166+ASV_236+ASV_1648	0.59375	0.387755	0.479822	0.835		ASV_1+ASV_4+ASV_72+ASV_890	0.584746	0.534884	0.559259	0.92
						ASV_30+ASV_38+ASV_124+ASV_166	0.648649	0.4	0.509372	0.45								ASV_9+ASV_79+ASV_393+ASV_671	0.567568	0.7	0.630315	0.985								ASV_9+ASV_79+ASV_393+ASV_671	0.567568	0.7	0.630315	0.975								ASV_1+ASV_90+ASV_399+ASV_588	0.555556	0.512821	0.533761	0.94								ASV_31+ASV_32+ASV_36+ASV_1648	0.694444	0.416667	0.537914	0.195								ASV_90+ASV_166+ASV_392+ASV_1648	0.59375	0.387755	0.479822	0.835		ASV_1+ASV_5+ASV_72+ASV_890	0.584746	0.534884	0.559259	0.92
						ASV_30+ASV_38+ASV_124+ASV_185	0.648649	0.4	0.509372	0.45								ASV_9+ASV_79+ASV_398+ASV_671	0.567568	0.7	0.630315	0.985								ASV_9+ASV_79+ASV_398+ASV_671	0.567568	0.7	0.630315	0.975								ASV_1+ASV_96+ASV_399+ASV_522	0.555556	0.512821	0.533761	0.94								ASV_31+ASV_32+ASV_38+ASV_1648	0.694444	0.416667	0.537914	0.195								ASV_90+ASV_166+ASV_393+ASV_1648	0.59375	0.387755	0.479822	0.835		ASV_1+ASV_9+ASV_72+ASV_890	0.584746	0.534884	0.559259	0.92
						ASV_30+ASV_38+ASV_124+ASV_195	0.648649	0.4	0.509372	0.45								ASV_9+ASV_79+ASV_588+ASV_671	0.567568	0.7	0.630315	0.985								ASV_9+ASV_79+ASV_588+ASV_671	0.567568	0.7	0.630315	0.975								ASV_1+ASV_96+ASV_399+ASV_588	0.555556	0.512821	0.533761	0.94								ASV_31+ASV_32+ASV_76+ASV_1648	0.694444	0.416667	0.537914	0.195								ASV_90+ASV_166+ASV_588+ASV_1648	0.59375	0.387755	0.479822	0.835		ASV_1+ASV_26+ASV_72+ASV_890	0.584746	0.534884	0.559259	0.92
						ASV_30+ASV_38+ASV_124+ASV_200	0.648649	0.4	0.509372	0.45								ASV_9+ASV_79+ASV_671	0.567568	0.7	0.630315	0.985								ASV_9+ASV_79+ASV_671	0.567568	0.7	0.630315	0.975								ASV_1+ASV_143+ASV_350+ASV_836	0.555556	0.512821	0.533761	0.93								ASV_31+ASV_32+ASV_79+ASV_1648	0.694444	0.416667	0.537914	0.195								ASV_90+ASV_166+ASV_1648	0.59375	0.387755	0.479822	0.835		ASV_1+ASV_27+ASV_72+ASV_890	0.584746	0.534884	0.559259	0.92
						ASV_30+ASV_38+ASV_124+ASV_350	0.648649	0.4	0.509372	0.45								ASV_9+ASV_90+ASV_96+ASV_671	0.567568	0.7	0.630315	0.985								ASV_9+ASV_90+ASV_96+ASV_671	0.567568	0.7	0.630315	0.975								ASV_1+ASV_143+ASV_519+ASV_836	0.555556	0.512821	0.533761	0.94								ASV_31+ASV_32+ASV_90+ASV_1648	0.694444	0.416667	0.537914	0.195								ASV_90+ASV_185+ASV_195+ASV_1648	0.59375	0.387755	0.479822	0.835		ASV_1+ASV_28+ASV_72+ASV_890	0.584746	0.534884	0.559259	0.92
						ASV_30+ASV_38+ASV_124+ASV_392	0.648649	0.4	0.509372	0.45								ASV_9+ASV_90+ASV_166+ASV_671	0.567568	0.7	0.630315	0.985								ASV_9+ASV_90+ASV_166+ASV_671	0.567568	0.7	0.630315	0.975								ASV_1+ASV_166+ASV_399+ASV_522	0.555556	0.512821	0.533761	0.94								ASV_31+ASV_32+ASV_96+ASV_1648	0.694444	0.416667	0.537914	0.195								ASV_90+ASV_185+ASV_200+ASV_1648	0.59375	0.387755	0.479822	0.835		ASV_1+ASV_31+ASV_72+ASV_890	0.584746	0.534884	0.559259	0.92
						ASV_30+ASV_38+ASV_124+ASV_393	0.648649	0.4	0.509372	0.45								ASV_9+ASV_90+ASV_185+ASV_671	0.567568	0.7	0.630315	0.985								ASV_9+ASV_90+ASV_185+ASV_671	0.567568	0.7	0.630315	0.975								ASV_1+ASV_166+ASV_399+ASV_588	0.555556	0.512821	0.533761	0.94								ASV_31+ASV_32+ASV_107+ASV_236	0.694444	0.416667	0.537914	0.235								ASV_90+ASV_185+ASV_236+ASV_1648	0.59375	0.387755	0.479822	0.835		ASV_1+ASV_32+ASV_72+ASV_890	0.584746	0.534884	0.559259	0.92
						ASV_30+ASV_38+ASV_124+ASV_522	0.648649	0.4	0.509372	0.45								ASV_9+ASV_90+ASV_195+ASV_671	0.567568	0.7	0.630315	0.985								ASV_9+ASV_90+ASV_195+ASV_671	0.567568	0.7	0.630315	0.975								ASV_1+ASV_185+ASV_399+ASV_522	0.555556	0.512821	0.533761	0.94								ASV_31+ASV_32+ASV_166+ASV_1648	0.694444	0.416667	0.537914	0.195								ASV_90+ASV_185+ASV_392+ASV_1648	0.59375	0.387755	0.479822	0.835		ASV_1+ASV_34+ASV_72+ASV_890	0.584746	0.534884	0.559259	0.92
						ASV_30+ASV_38+ASV_124+ASV_588	0.648649	0.4	0.509372	0.45								ASV_9+ASV_90+ASV_200+ASV_671	0.567568	0.7	0.630315	0.985								ASV_9+ASV_90+ASV_200+ASV_671	0.567568	0.7	0.630315	0.975								ASV_1+ASV_185+ASV_399+ASV_588	0.555556	0.512821	0.533761	0.94								ASV_31+ASV_32+ASV_185+ASV_1648	0.694444	0.416667	0.537914	0.195								ASV_90+ASV_185+ASV_393+ASV_1648	0.59375	0.387755	0.479822	0.835		ASV_1+ASV_38+ASV_72+ASV_890	0.584746	0.534884	0.559259	0.92
						ASV_30+ASV_68+ASV_76+ASV_124	0.648649	0.4	0.509372	0.45								ASV_9+ASV_90+ASV_350+ASV_671	0.567568	0.7	0.630315	0.985								ASV_9+ASV_90+ASV_350+ASV_671	0.567568	0.7	0.630315	0.975								ASV_1+ASV_195+ASV_399+ASV_522	0.555556	0.512821	0.533761	0.94								ASV_31+ASV_32+ASV_195+ASV_1648	0.694444	0.416667	0.537914	0.195								ASV_90+ASV_185+ASV_588+ASV_1648	0.59375	0.387755	0.479822	0.835		ASV_1+ASV_68+ASV_72+ASV_890	0.584746	0.534884	0.559259	0.92
						ASV_30+ASV_68+ASV_79+ASV_124	0.648649	0.4	0.509372	0.45								ASV_9+ASV_90+ASV_392+ASV_671	0.567568	0.7	0.630315	0.985								ASV_9+ASV_90+ASV_392+ASV_671	0.567568	0.7	0.630315	0.975								ASV_1+ASV_195+ASV_399+ASV_588	0.555556	0.512821	0.533761	0.94								ASV_31+ASV_32+ASV_350+ASV_1648	0.694444	0.416667	0.537914	0.195								ASV_90+ASV_185+ASV_1648	0.59375	0.387755	0.479822	0.835		ASV_1+ASV_72+ASV_76+ASV_890	0.584746	0.534884	0.559259	0.92
						ASV_30+ASV_68+ASV_90+ASV_124	0.648649	0.4	0.509372	0.45								ASV_9+ASV_90+ASV_393+ASV_671	0.567568	0.7	0.630315	0.985								ASV_9+ASV_90+ASV_393+ASV_671	0.567568	0.7	0.630315	0.975								ASV_1+ASV_200+ASV_399+ASV_522	0.555556	0.512821	0.533761	0.94								ASV_31+ASV_32+ASV_392+ASV_1648	0.694444	0.416667	0.537914	0.195								ASV_90+ASV_195+ASV_200+ASV_1648	0.59375	0.387755	0.479822	0.835		ASV_1+ASV_72+ASV_79+ASV_890	0.584746	0.534884	0.559259	0.92
						ASV_30+ASV_68+ASV_96+ASV_124	0.648649	0.4	0.509372	0.45								ASV_9+ASV_90+ASV_398+ASV_671	0.567568	0.7	0.630315	0.985								ASV_9+ASV_90+ASV_398+ASV_671	0.567568	0.7	0.630315	0.975								ASV_1+ASV_200+ASV_399+ASV_588	0.555556	0.512821	0.533761	0.94								ASV_31+ASV_32+ASV_1648	0.694444	0.416667	0.537914	0.195								ASV_90+ASV_195+ASV_236+ASV_1648	0.59375	0.387755	0.479822	0.835		ASV_1+ASV_72+ASV_90+ASV_890	0.584746	0.534884	0.559259	0.92
						ASV_30+ASV_68+ASV_124	0.648649	0.4	0.509372	0.45								ASV_9+ASV_90+ASV_588+ASV_671	0.567568	0.7	0.630315	0.985								ASV_9+ASV_90+ASV_588+ASV_671	0.567568	0.7	0.630315	0.975								ASV_1+ASV_350+ASV_399+ASV_522	0.555556	0.512821	0.533761	0.94								ASV_31+ASV_34+ASV_36+ASV_1648	0.694444	0.416667	0.537914	0.195								ASV_90+ASV_195+ASV_392+ASV_1648	0.59375	0.387755	0.479822	0.835		ASV_1+ASV_72+ASV_96+ASV_890	0.584746	0.534884	0.559259	0.92
						ASV_30+ASV_68+ASV_124+ASV_166	0.648649	0.4	0.509372	0.45								ASV_9+ASV_90+ASV_671	0.567568	0.7	0.630315	0.985								ASV_9+ASV_90+ASV_671	0.567568	0.7	0.630315	0.975								ASV_1+ASV_350+ASV_399+ASV_588	0.555556	0.512821	0.533761	0.94								ASV_31+ASV_34+ASV_38+ASV_1648	0.694444	0.416667	0.537914	0.195								ASV_90+ASV_195+ASV_393+ASV_1648	0.59375	0.387755	0.479822	0.835		ASV_1+ASV_72+ASV_166+ASV_890	0.584746	0.534884	0.559259	0.92
						ASV_30+ASV_68+ASV_124+ASV_185	0.648649	0.4	0.509372	0.45								ASV_9+ASV_96+ASV_166+ASV_671	0.567568	0.7	0.630315	0.985								ASV_9+ASV_96+ASV_166+ASV_671	0.567568	0.7	0.630315	0.975								ASV_1+ASV_392+ASV_399+ASV_522	0.555556	0.512821	0.533761	0.94								ASV_31+ASV_34+ASV_76+ASV_1648	0.694444	0.416667	0.537914	0.195								ASV_90+ASV_195+ASV_588+ASV_1648	0.59375	0.387755	0.479822	0.835		ASV_1+ASV_72+ASV_185+ASV_890	0.584746	0.534884	0.559259	0.92
						ASV_30+ASV_68+ASV_124+ASV_195	0.648649	0.4	0.509372	0.45								ASV_9+ASV_96+ASV_185+ASV_671	0.567568	0.7	0.630315	0.985								ASV_9+ASV_96+ASV_185+ASV_671	0.567568	0.7	0.630315	0.975								ASV_1+ASV_392+ASV_399+ASV_588	0.555556	0.512821	0.533761	0.94								ASV_31+ASV_34+ASV_79+ASV_1648	0.694444	0.416667	0.537914	0.195								ASV_90+ASV_195+ASV_1648	0.59375	0.387755	0.479822	0.835		ASV_1+ASV_72+ASV_195+ASV_890	0.584746	0.534884	0.559259	0.92
						ASV_30+ASV_68+ASV_124+ASV_200	0.648649	0.4	0.509372	0.45								ASV_9+ASV_96+ASV_195+ASV_671	0.567568	0.7	0.630315	0.985								ASV_9+ASV_96+ASV_195+ASV_671	0.567568	0.7	0.630315	0.975								ASV_1+ASV_393+ASV_399+ASV_522	0.555556	0.512821	0.533761	0.94								ASV_31+ASV_34+ASV_90+ASV_1648	0.694444	0.416667	0.537914	0.195								ASV_90+ASV_200+ASV_236+ASV_1648	0.59375	0.387755	0.479822	0.835		ASV_1+ASV_72+ASV_200+ASV_890	0.584746	0.534884	0.559259	0.92
						ASV_30+ASV_68+ASV_124+ASV_350	0.648649	0.4	0.509372	0.45								ASV_9+ASV_96+ASV_200+ASV_671	0.567568	0.7	0.630315	0.985								ASV_9+ASV_96+ASV_200+ASV_671	0.567568	0.7	0.630315	0.975								ASV_1+ASV_393+ASV_399+ASV_588	0.555556	0.512821	0.533761	0.94								ASV_31+ASV_34+ASV_96+ASV_1648	0.694444	0.416667	0.537914	0.195								ASV_90+ASV_200+ASV_392+ASV_1648	0.59375	0.387755	0.479822	0.835		ASV_1+ASV_72+ASV_392+ASV_890	0.584746	0.534884	0.559259	0.92
						ASV_30+ASV_68+ASV_124+ASV_392	0.648649	0.4	0.509372	0.45								ASV_9+ASV_96+ASV_350+ASV_671	0.567568	0.7	0.630315	0.985								ASV_9+ASV_96+ASV_350+ASV_671	0.567568	0.7	0.630315	0.975								ASV_1+ASV_398+ASV_399+ASV_522	0.555556	0.512821	0.533761	0.94								ASV_31+ASV_34+ASV_107+ASV_236	0.694444	0.416667	0.537914	0.235								ASV_90+ASV_200+ASV_393+ASV_1648	0.59375	0.387755	0.479822	0.835		ASV_1+ASV_72+ASV_393+ASV_890	0.584746	0.534884	0.559259	0.92
						ASV_30+ASV_68+ASV_124+ASV_393	0.648649	0.4	0.509372	0.45								ASV_9+ASV_96+ASV_392+ASV_671	0.567568	0.7	0.630315	0.985								ASV_9+ASV_96+ASV_392+ASV_671	0.567568	0.7	0.630315	0.975								ASV_1+ASV_398+ASV_399+ASV_588	0.555556	0.512821	0.533761	0.94								ASV_31+ASV_34+ASV_166+ASV_1648	0.694444	0.416667	0.537914	0.195								ASV_90+ASV_200+ASV_588+ASV_1648	0.59375	0.387755	0.479822	0.835		ASV_1+ASV_72+ASV_890	0.584746	0.534884	0.559259	0.92
						ASV_30+ASV_68+ASV_124+ASV_522	0.648649	0.4	0.509372	0.45								ASV_9+ASV_96+ASV_393+ASV_671	0.567568	0.7	0.630315	0.985								ASV_9+ASV_96+ASV_393+ASV_671	0.567568	0.7	0.630315	0.975								ASV_1+ASV_399+ASV_522	0.555556	0.512821	0.533761	0.94								ASV_31+ASV_34+ASV_185+ASV_1648	0.694444	0.416667	0.537914	0.195								ASV_90+ASV_200+ASV_1648	0.59375	0.387755	0.479822	0.835		ASV_2+ASV_4+ASV_72+ASV_890	0.584746	0.534884	0.559259	0.92
						ASV_30+ASV_68+ASV_124+ASV_588	0.648649	0.4	0.509372	0.45								ASV_9+ASV_96+ASV_398+ASV_671	0.567568	0.7	0.630315	0.985								ASV_9+ASV_96+ASV_398+ASV_671	0.567568	0.7	0.630315	0.975								ASV_1+ASV_399+ASV_588	0.555556	0.512821	0.533761	0.94								ASV_31+ASV_34+ASV_195+ASV_1648	0.694444	0.416667	0.537914	0.195								ASV_90+ASV_236+ASV_392+ASV_1648	0.59375	0.387755	0.479822	0.835		ASV_2+ASV_5+ASV_72+ASV_890	0.584746	0.534884	0.559259	0.92
						ASV_30+ASV_76+ASV_79+ASV_124	0.648649	0.4	0.509372	0.45								ASV_9+ASV_96+ASV_588+ASV_671	0.567568	0.7	0.630315	0.985								ASV_9+ASV_96+ASV_588+ASV_671	0.567568	0.7	0.630315	0.975								ASV_2+ASV_4+ASV_399+ASV_522	0.555556	0.512821	0.533761	0.94								ASV_31+ASV_34+ASV_350+ASV_1648	0.694444	0.416667	0.537914	0.195								ASV_90+ASV_236+ASV_393+ASV_1648	0.59375	0.387755	0.479822	0.835		ASV_2+ASV_9+ASV_72+ASV_890	0.584746	0.534884	0.559259	0.92
						ASV_30+ASV_76+ASV_90+ASV_124	0.648649	0.4	0.509372	0.45								ASV_9+ASV_96+ASV_671	0.567568	0.7	0.630315	0.985								ASV_9+ASV_96+ASV_671	0.567568	0.7	0.630315	0.975								ASV_2+ASV_4+ASV_399+ASV_588	0.555556	0.512821	0.533761	0.94								ASV_31+ASV_34+ASV_392+ASV_1648	0.694444	0.416667	0.537914	0.195								ASV_90+ASV_236+ASV_588+ASV_1648	0.59375	0.387755	0.479822	0.835		ASV_2+ASV_26+ASV_72+ASV_890	0.584746	0.534884	0.559259	0.92
						ASV_30+ASV_76+ASV_96+ASV_124	0.648649	0.4	0.509372	0.45								ASV_9+ASV_166+ASV_185+ASV_671	0.567568	0.7	0.630315	0.985								ASV_9+ASV_166+ASV_185+ASV_671	0.567568	0.7	0.630315	0.975								ASV_2+ASV_5+ASV_399+ASV_522	0.555556	0.512821	0.533761	0.94								ASV_31+ASV_34+ASV_1648	0.694444	0.416667	0.537914	0.195								ASV_90+ASV_236+ASV_1648	0.59375	0.387755	0.479822	0.835		ASV_2+ASV_27+ASV_72+ASV_890	0.584746	0.534884	0.559259	0.92
						ASV_30+ASV_76+ASV_124	0.648649	0.4	0.509372	0.45								ASV_9+ASV_166+ASV_195+ASV_671	0.567568	0.7	0.630315	0.985								ASV_9+ASV_166+ASV_195+ASV_671	0.567568	0.7	0.630315	0.975								ASV_2+ASV_5+ASV_399+ASV_588	0.555556	0.512821	0.533761	0.94								ASV_31+ASV_36+ASV_38+ASV_1648	0.694444	0.416667	0.537914	0.195								ASV_90+ASV_392+ASV_393+ASV_1648	0.59375	0.387755	0.479822	0.835		ASV_2+ASV_28+ASV_72+ASV_890	0.584746	0.534884	0.559259	0.92
						ASV_30+ASV_76+ASV_124+ASV_166	0.648649	0.4	0.509372	0.45								ASV_9+ASV_166+ASV_200+ASV_671	0.567568	0.7	0.630315	0.985								ASV_9+ASV_166+ASV_200+ASV_671	0.567568	0.7	0.630315	0.975								ASV_2+ASV_9+ASV_399+ASV_522	0.555556	0.512821	0.533761	0.94								ASV_31+ASV_36+ASV_76+ASV_1648	0.694444	0.416667	0.537914	0.195								ASV_90+ASV_392+ASV_588+ASV_1648	0.59375	0.387755	0.479822	0.835		ASV_2+ASV_31+ASV_72+ASV_890	0.584746	0.534884	0.559259	0.92
						ASV_30+ASV_76+ASV_124+ASV_185	0.648649	0.4	0.509372	0.45								ASV_9+ASV_166+ASV_350+ASV_671	0.567568	0.7	0.630315	0.985								ASV_9+ASV_166+ASV_350+ASV_671	0.567568	0.7	0.630315	0.975								ASV_2+ASV_9+ASV_399+ASV_588	0.555556	0.512821	0.533761	0.94								ASV_31+ASV_36+ASV_79+ASV_1648	0.694444	0.416667	0.537914	0.195								ASV_90+ASV_392+ASV_1648	0.59375	0.387755	0.479822	0.835		ASV_2+ASV_32+ASV_72+ASV_890	0.584746	0.534884	0.559259	0.92
						ASV_30+ASV_76+ASV_124+ASV_195	0.648649	0.4	0.509372	0.45								ASV_9+ASV_166+ASV_392+ASV_671	0.567568	0.7	0.630315	0.985								ASV_9+ASV_166+ASV_392+ASV_671	0.567568	0.7	0.630315	0.975								ASV_2+ASV_22+ASV_350+ASV_836	0.555556	0.512821	0.533761	0.935								ASV_31+ASV_36+ASV_90+ASV_1648	0.694444	0.416667	0.537914	0.195								ASV_90+ASV_393+ASV_588+ASV_1648	0.59375	0.387755	0.479822	0.835		ASV_2+ASV_34+ASV_72+ASV_890	0.584746	0.534884	0.559259	0.92
						ASV_30+ASV_76+ASV_124+ASV_200	0.648649	0.4	0.509372	0.45								ASV_9+ASV_166+ASV_393+ASV_671	0.567568	0.7	0.630315	0.985								ASV_9+ASV_166+ASV_393+ASV_671	0.567568	0.7	0.630315	0.975								ASV_2+ASV_22+ASV_519+ASV_836	0.555556	0.512821	0.533761	0.95								ASV_31+ASV_36+ASV_96+ASV_1648	0.694444	0.416667	0.537914	0.195								ASV_90+ASV_393+ASV_1648	0.59375	0.387755	0.479822	0.835		ASV_2+ASV_38+ASV_72+ASV_890	0.584746	0.534884	0.559259	0.92
						ASV_30+ASV_76+ASV_124+ASV_350	0.648649	0.4	0.509372	0.45								ASV_9+ASV_166+ASV_398+ASV_671	0.567568	0.7	0.630315	0.985								ASV_9+ASV_166+ASV_398+ASV_671	0.567568	0.7	0.630315	0.975								ASV_2+ASV_26+ASV_399+ASV_522	0.555556	0.512821	0.533761	0.94								ASV_31+ASV_36+ASV_166+ASV_1648	0.694444	0.416667	0.537914	0.195								ASV_90+ASV_588+ASV_1648	0.59375	0.387755	0.479822	0.835		ASV_2+ASV_68+ASV_72+ASV_890	0.584746	0.534884	0.559259	0.92
						ASV_30+ASV_76+ASV_124+ASV_392	0.648649	0.4	0.509372	0.45								ASV_9+ASV_166+ASV_588+ASV_671	0.567568	0.7	0.630315	0.985								ASV_9+ASV_166+ASV_588+ASV_671	0.567568	0.7	0.630315	0.975								ASV_2+ASV_26+ASV_399+ASV_588	0.555556	0.512821	0.533761	0.94								ASV_31+ASV_36+ASV_185+ASV_1648	0.694444	0.416667	0.537914	0.195								ASV_90+ASV_1648	0.59375	0.387755	0.479822	0.835		ASV_2+ASV_72+ASV_76+ASV_890	0.584746	0.534884	0.559259	0.92
						ASV_30+ASV_76+ASV_124+ASV_393	0.648649	0.4	0.509372	0.45								ASV_9+ASV_166+ASV_671	0.567568	0.7	0.630315	0.985								ASV_9+ASV_166+ASV_671	0.567568	0.7	0.630315	0.975								ASV_2+ASV_27+ASV_399+ASV_522	0.555556	0.512821	0.533761	0.94								ASV_31+ASV_36+ASV_195+ASV_1648	0.694444	0.416667	0.537914	0.195								ASV_96+ASV_166+ASV_185+ASV_1648	0.59375	0.387755	0.479822	0.835		ASV_2+ASV_72+ASV_79+ASV_890	0.584746	0.534884	0.559259	0.92
						ASV_30+ASV_76+ASV_124+ASV_522	0.648649	0.4	0.509372	0.45								ASV_9+ASV_185+ASV_195+ASV_671	0.567568	0.7	0.630315	0.985								ASV_9+ASV_185+ASV_195+ASV_671	0.567568	0.7	0.630315	0.975								ASV_2+ASV_27+ASV_399+ASV_588	0.555556	0.512821	0.533761	0.94								ASV_31+ASV_36+ASV_350+ASV_1648	0.694444	0.416667	0.537914	0.195								ASV_96+ASV_166+ASV_195+ASV_1648	0.59375	0.387755	0.479822	0.835		ASV_2+ASV_72+ASV_90+ASV_890	0.584746	0.534884	0.559259	0.92
						ASV_30+ASV_76+ASV_124+ASV_588	0.648649	0.4	0.509372	0.45								ASV_9+ASV_185+ASV_200+ASV_671	0.567568	0.7	0.630315	0.985								ASV_9+ASV_185+ASV_200+ASV_671	0.567568	0.7	0.630315	0.975								ASV_2+ASV_28+ASV_399+ASV_522	0.555556	0.512821	0.533761	0.94								ASV_31+ASV_36+ASV_392+ASV_1648	0.694444	0.416667	0.537914	0.195								ASV_96+ASV_166+ASV_200+ASV_1648	0.59375	0.387755	0.479822	0.835		ASV_2+ASV_72+ASV_96+ASV_890	0.584746	0.534884	0.559259	0.92
						ASV_30+ASV_79+ASV_90+ASV_124	0.648649	0.4	0.509372	0.45								ASV_9+ASV_185+ASV_350+ASV_671	0.567568	0.7	0.630315	0.985								ASV_9+ASV_185+ASV_350+ASV_671	0.567568	0.7	0.630315	0.975								ASV_2+ASV_28+ASV_399+ASV_588	0.555556	0.512821	0.533761	0.94								ASV_31+ASV_36+ASV_1648	0.694444	0.416667	0.537914	0.195								ASV_96+ASV_166+ASV_236+ASV_1648	0.59375	0.387755	0.479822	0.835		ASV_2+ASV_72+ASV_166+ASV_890	0.584746	0.534884	0.559259	0.92
						ASV_30+ASV_79+ASV_96+ASV_124	0.648649	0.4	0.509372	0.45								ASV_9+ASV_185+ASV_392+ASV_671	0.567568	0.7	0.630315	0.985								ASV_9+ASV_185+ASV_392+ASV_671	0.567568	0.7	0.630315	0.975								ASV_2+ASV_31+ASV_399+ASV_522	0.555556	0.512821	0.533761	0.94								ASV_31+ASV_38+ASV_76+ASV_1648	0.694444	0.416667	0.537914	0.195								ASV_96+ASV_166+ASV_392+ASV_1648	0.59375	0.387755	0.479822	0.835		ASV_2+ASV_72+ASV_185+ASV_890	0.584746	0.534884	0.559259	0.92
						ASV_30+ASV_79+ASV_124	0.648649	0.4	0.509372	0.45								ASV_9+ASV_185+ASV_393+ASV_671	0.567568	0.7	0.630315	0.985								ASV_9+ASV_185+ASV_393+ASV_671	0.567568	0.7	0.630315	0.975								ASV_2+ASV_31+ASV_399+ASV_588	0.555556	0.512821	0.533761	0.94								ASV_31+ASV_38+ASV_79+ASV_1648	0.694444	0.416667	0.537914	0.195								ASV_96+ASV_166+ASV_393+ASV_1648	0.59375	0.387755	0.479822	0.835		ASV_2+ASV_72+ASV_195+ASV_890	0.584746	0.534884	0.559259	0.92
						ASV_30+ASV_79+ASV_124+ASV_166	0.648649	0.4	0.509372	0.45								ASV_9+ASV_185+ASV_398+ASV_671	0.567568	0.7	0.630315	0.985								ASV_9+ASV_185+ASV_398+ASV_671	0.567568	0.7	0.630315	0.975								ASV_2+ASV_32+ASV_399+ASV_522	0.555556	0.512821	0.533761	0.94								ASV_31+ASV_38+ASV_90+ASV_1648	0.694444	0.416667	0.537914	0.195								ASV_96+ASV_166+ASV_588+ASV_1648	0.59375	0.387755	0.479822	0.835		ASV_2+ASV_72+ASV_200+ASV_890	0.584746	0.534884	0.559259	0.92
						ASV_30+ASV_79+ASV_124+ASV_185	0.648649	0.4	0.509372	0.45								ASV_9+ASV_185+ASV_588+ASV_671	0.567568	0.7	0.630315	0.985								ASV_9+ASV_185+ASV_588+ASV_671	0.567568	0.7	0.630315	0.975								ASV_2+ASV_32+ASV_399+ASV_588	0.555556	0.512821	0.533761	0.94								ASV_31+ASV_38+ASV_96+ASV_1648	0.694444	0.416667	0.537914	0.195								ASV_96+ASV_166+ASV_1648	0.59375	0.387755	0.479822	0.835		ASV_2+ASV_72+ASV_392+ASV_890	0.584746	0.534884	0.559259	0.92
						ASV_30+ASV_79+ASV_124+ASV_195	0.648649	0.4	0.509372	0.45								ASV_9+ASV_185+ASV_671	0.567568	0.7	0.630315	0.985								ASV_9+ASV_185+ASV_671	0.567568	0.7	0.630315	0.975								ASV_2+ASV_34+ASV_399+ASV_522	0.555556	0.512821	0.533761	0.94								ASV_31+ASV_38+ASV_107+ASV_236	0.694444	0.416667	0.537914	0.235								ASV_96+ASV_185+ASV_195+ASV_1648	0.59375	0.387755	0.479822	0.835		ASV_2+ASV_72+ASV_393+ASV_890	0.584746	0.534884	0.559259	0.92
						ASV_30+ASV_79+ASV_124+ASV_200	0.648649	0.4	0.509372	0.45								ASV_9+ASV_195+ASV_200+ASV_671	0.567568	0.7	0.630315	0.985								ASV_9+ASV_195+ASV_200+ASV_671	0.567568	0.7	0.630315	0.975								ASV_2+ASV_34+ASV_399+ASV_588	0.555556	0.512821	0.533761	0.94								ASV_31+ASV_38+ASV_166+ASV_1648	0.694444	0.416667	0.537914	0.195								ASV_96+ASV_185+ASV_200+ASV_1648	0.59375	0.387755	0.479822	0.835		ASV_2+ASV_72+ASV_890	0.584746	0.534884	0.559259	0.92
						ASV_30+ASV_79+ASV_124+ASV_350	0.648649	0.4	0.509372	0.45								ASV_9+ASV_195+ASV_350+ASV_671	0.567568	0.7	0.630315	0.985								ASV_9+ASV_195+ASV_350+ASV_671	0.567568	0.7	0.630315	0.975								ASV_2+ASV_36+ASV_399+ASV_522	0.555556	0.512821	0.533761	0.94								ASV_31+ASV_38+ASV_185+ASV_1648	0.694444	0.416667	0.537914	0.195								ASV_96+ASV_185+ASV_236+ASV_1648	0.59375	0.387755	0.479822	0.835		ASV_4+ASV_5+ASV_72+ASV_890	0.584746	0.534884	0.559259	0.92
						ASV_30+ASV_79+ASV_124+ASV_392	0.648649	0.4	0.509372	0.45								ASV_9+ASV_195+ASV_392+ASV_671	0.567568	0.7	0.630315	0.985								ASV_9+ASV_195+ASV_392+ASV_671	0.567568	0.7	0.630315	0.975								ASV_2+ASV_36+ASV_399+ASV_588	0.555556	0.512821	0.533761	0.94								ASV_31+ASV_38+ASV_195+ASV_1648	0.694444	0.416667	0.537914	0.195								ASV_96+ASV_185+ASV_392+ASV_1648	0.59375	0.387755	0.479822	0.835		ASV_4+ASV_9+ASV_72+ASV_890	0.584746	0.534884	0.559259	0.92
						ASV_30+ASV_79+ASV_124+ASV_393	0.648649	0.4	0.509372	0.45								ASV_9+ASV_195+ASV_393+ASV_671	0.567568	0.7	0.630315	0.985								ASV_9+ASV_195+ASV_393+ASV_671	0.567568	0.7	0.630315	0.975								ASV_2+ASV_38+ASV_399+ASV_522	0.555556	0.512821	0.533761	0.94								ASV_31+ASV_38+ASV_350+ASV_1648	0.694444	0.416667	0.537914	0.195								ASV_96+ASV_185+ASV_393+ASV_1648	0.59375	0.387755	0.479822	0.835		ASV_4+ASV_26+ASV_72+ASV_890	0.584746	0.534884	0.559259	0.92
						ASV_30+ASV_79+ASV_124+ASV_522	0.648649	0.4	0.509372	0.45								ASV_9+ASV_195+ASV_398+ASV_671	0.567568	0.7	0.630315	0.985								ASV_9+ASV_195+ASV_398+ASV_671	0.567568	0.7	0.630315	0.975								ASV_2+ASV_38+ASV_399+ASV_588	0.555556	0.512821	0.533761	0.94								ASV_31+ASV_38+ASV_392+ASV_1648	0.694444	0.416667	0.537914	0.195								ASV_96+ASV_185+ASV_588+ASV_1648	0.59375	0.387755	0.479822	0.835		ASV_4+ASV_27+ASV_72+ASV_890	0.584746	0.534884	0.559259	0.92
						ASV_30+ASV_79+ASV_124+ASV_588	0.648649	0.4	0.509372	0.45								ASV_9+ASV_195+ASV_588+ASV_671	0.567568	0.7	0.630315	0.985								ASV_9+ASV_195+ASV_588+ASV_671	0.567568	0.7	0.630315	0.975								ASV_2+ASV_68+ASV_399+ASV_522	0.555556	0.512821	0.533761	0.94								ASV_31+ASV_38+ASV_1648	0.694444	0.416667	0.537914	0.195								ASV_96+ASV_185+ASV_1648	0.59375	0.387755	0.479822	0.835		ASV_4+ASV_28+ASV_72+ASV_890	0.584746	0.534884	0.559259	0.92
						ASV_30+ASV_90+ASV_96+ASV_124	0.648649	0.4	0.509372	0.45								ASV_9+ASV_195+ASV_671	0.567568	0.7	0.630315	0.985								ASV_9+ASV_195+ASV_671	0.567568	0.7	0.630315	0.975								ASV_2+ASV_68+ASV_399+ASV_588	0.555556	0.512821	0.533761	0.94								ASV_31+ASV_66+ASV_236+ASV_522	0.694444	0.416667	0.537914	0.19								ASV_96+ASV_195+ASV_200+ASV_1648	0.59375	0.387755	0.479822	0.835		ASV_4+ASV_31+ASV_72+ASV_890	0.584746	0.534884	0.559259	0.92
						ASV_30+ASV_90+ASV_124	0.648649	0.4	0.509372	0.45								ASV_9+ASV_200+ASV_350+ASV_671	0.567568	0.7	0.630315	0.985								ASV_9+ASV_200+ASV_350+ASV_671	0.567568	0.7	0.630315	0.975								ASV_2+ASV_76+ASV_399+ASV_522	0.555556	0.512821	0.533761	0.94								ASV_31+ASV_68+ASV_107+ASV_236	0.694444	0.416667	0.537914	0.235								ASV_96+ASV_195+ASV_236+ASV_1648	0.59375	0.387755	0.479822	0.835		ASV_4+ASV_32+ASV_72+ASV_890	0.584746	0.534884	0.559259	0.92
						ASV_30+ASV_90+ASV_124+ASV_166	0.648649	0.4	0.509372	0.45								ASV_9+ASV_200+ASV_392+ASV_671	0.567568	0.7	0.630315	0.985								ASV_9+ASV_200+ASV_392+ASV_671	0.567568	0.7	0.630315	0.975								ASV_2+ASV_76+ASV_399+ASV_588	0.555556	0.512821	0.533761	0.94								ASV_31+ASV_76+ASV_79+ASV_1648	0.694444	0.416667	0.537914	0.195								ASV_96+ASV_195+ASV_392+ASV_1648	0.59375	0.387755	0.479822	0.835		ASV_4+ASV_34+ASV_72+ASV_890	0.584746	0.534884	0.559259	0.92
						ASV_30+ASV_90+ASV_124+ASV_185	0.648649	0.4	0.509372	0.45								ASV_9+ASV_200+ASV_393+ASV_671	0.567568	0.7	0.630315	0.985								ASV_9+ASV_200+ASV_393+ASV_671	0.567568	0.7	0.630315	0.975								ASV_2+ASV_79+ASV_399+ASV_522	0.555556	0.512821	0.533761	0.94								ASV_31+ASV_76+ASV_90+ASV_1648	0.694444	0.416667	0.537914	0.195								ASV_96+ASV_195+ASV_393+ASV_1648	0.59375	0.387755	0.479822	0.835		ASV_4+ASV_38+ASV_72+ASV_890	0.584746	0.534884	0.559259	0.92
						ASV_30+ASV_90+ASV_124+ASV_195	0.648649	0.4	0.509372	0.45								ASV_9+ASV_200+ASV_398+ASV_671	0.567568	0.7	0.630315	0.985								ASV_9+ASV_200+ASV_398+ASV_671	0.567568	0.7	0.630315	0.975								ASV_2+ASV_79+ASV_399+ASV_588	0.555556	0.512821	0.533761	0.94								ASV_31+ASV_76+ASV_96+ASV_1648	0.694444	0.416667	0.537914	0.195								ASV_96+ASV_195+ASV_588+ASV_1648	0.59375	0.387755	0.479822	0.835		ASV_4+ASV_68+ASV_72+ASV_890	0.584746	0.534884	0.559259	0.92
						ASV_30+ASV_90+ASV_124+ASV_200	0.648649	0.4	0.509372	0.45								ASV_9+ASV_200+ASV_588+ASV_671	0.567568	0.7	0.630315	0.985								ASV_9+ASV_200+ASV_588+ASV_671	0.567568	0.7	0.630315	0.975								ASV_2+ASV_90+ASV_399+ASV_522	0.555556	0.512821	0.533761	0.94								ASV_31+ASV_76+ASV_107+ASV_236	0.694444	0.416667	0.537914	0.235								ASV_96+ASV_195+ASV_1648	0.59375	0.387755	0.479822	0.835		ASV_4+ASV_72+ASV_76+ASV_890	0.584746	0.534884	0.559259	0.92
						ASV_30+ASV_90+ASV_124+ASV_350	0.648649	0.4	0.509372	0.45								ASV_9+ASV_200+ASV_671	0.567568	0.7	0.630315	0.985								ASV_9+ASV_200+ASV_671	0.567568	0.7	0.630315	0.975								ASV_2+ASV_90+ASV_399+ASV_588	0.555556	0.512821	0.533761	0.94								ASV_31+ASV_76+ASV_166+ASV_1648	0.694444	0.416667	0.537914	0.195								ASV_96+ASV_200+ASV_236+ASV_1648	0.59375	0.387755	0.479822	0.835		ASV_4+ASV_72+ASV_79+ASV_890	0.584746	0.534884	0.559259	0.92
						ASV_30+ASV_90+ASV_124+ASV_392	0.648649	0.4	0.509372	0.45								ASV_9+ASV_350+ASV_392+ASV_671	0.567568	0.7	0.630315	0.985								ASV_9+ASV_350+ASV_392+ASV_671	0.567568	0.7	0.630315	0.975								ASV_2+ASV_96+ASV_399+ASV_522	0.555556	0.512821	0.533761	0.94								ASV_31+ASV_76+ASV_185+ASV_1648	0.694444	0.416667	0.537914	0.195								ASV_96+ASV_200+ASV_392+ASV_1648	0.59375	0.387755	0.479822	0.835		ASV_4+ASV_72+ASV_90+ASV_890	0.584746	0.534884	0.559259	0.92
						ASV_30+ASV_90+ASV_124+ASV_393	0.648649	0.4	0.509372	0.45								ASV_9+ASV_350+ASV_393+ASV_671	0.567568	0.7	0.630315	0.985								ASV_9+ASV_350+ASV_393+ASV_671	0.567568	0.7	0.630315	0.975								ASV_2+ASV_96+ASV_399+ASV_588	0.555556	0.512821	0.533761	0.94								ASV_31+ASV_76+ASV_195+ASV_1648	0.694444	0.416667	0.537914	0.195								ASV_96+ASV_200+ASV_393+ASV_1648	0.59375	0.387755	0.479822	0.835		ASV_4+ASV_72+ASV_96+ASV_890	0.584746	0.534884	0.559259	0.92
						ASV_30+ASV_90+ASV_124+ASV_522	0.648649	0.4	0.509372	0.45								ASV_9+ASV_350+ASV_398+ASV_671	0.567568	0.7	0.630315	0.985								ASV_9+ASV_350+ASV_398+ASV_671	0.567568	0.7	0.630315	0.975								ASV_2+ASV_143+ASV_350+ASV_836	0.555556	0.512821	0.533761	0.93								ASV_31+ASV_76+ASV_350+ASV_1648	0.694444	0.416667	0.537914	0.195								ASV_96+ASV_200+ASV_588+ASV_1648	0.59375	0.387755	0.479822	0.835		ASV_4+ASV_72+ASV_166+ASV_890	0.584746	0.534884	0.559259	0.92
						ASV_30+ASV_90+ASV_124+ASV_588	0.648649	0.4	0.509372	0.45								ASV_9+ASV_350+ASV_588+ASV_671	0.567568	0.7	0.630315	0.985								ASV_9+ASV_350+ASV_588+ASV_671	0.567568	0.7	0.630315	0.975								ASV_2+ASV_143+ASV_519+ASV_836	0.555556	0.512821	0.533761	0.94								ASV_31+ASV_76+ASV_392+ASV_1648	0.694444	0.416667	0.537914	0.195								ASV_96+ASV_200+ASV_1648	0.59375	0.387755	0.479822	0.835		ASV_4+ASV_72+ASV_185+ASV_890	0.584746	0.534884	0.559259	0.92
						ASV_30+ASV_96+ASV_124	0.648649	0.4	0.509372	0.45								ASV_9+ASV_350+ASV_671	0.567568	0.7	0.630315	0.985								ASV_9+ASV_350+ASV_671	0.567568	0.7	0.630315	0.975								ASV_2+ASV_166+ASV_399+ASV_522	0.555556	0.512821	0.533761	0.94								ASV_31+ASV_76+ASV_1648	0.694444	0.416667	0.537914	0.195								ASV_96+ASV_236+ASV_392+ASV_1648	0.59375	0.387755	0.479822	0.835		ASV_4+ASV_72+ASV_195+ASV_890	0.584746	0.534884	0.559259	0.92
						ASV_30+ASV_96+ASV_124+ASV_166	0.648649	0.4	0.509372	0.45								ASV_9+ASV_392+ASV_393+ASV_671	0.567568	0.7	0.630315	0.985								ASV_9+ASV_392+ASV_393+ASV_671	0.567568	0.7	0.630315	0.975								ASV_2+ASV_166+ASV_399+ASV_588	0.555556	0.512821	0.533761	0.94								ASV_31+ASV_79+ASV_90+ASV_1648	0.694444	0.416667	0.537914	0.195								ASV_96+ASV_236+ASV_393+ASV_1648	0.59375	0.387755	0.479822	0.835		ASV_4+ASV_72+ASV_200+ASV_890	0.584746	0.534884	0.559259	0.92
						ASV_30+ASV_96+ASV_124+ASV_185	0.648649	0.4	0.509372	0.45								ASV_9+ASV_392+ASV_398+ASV_671	0.567568	0.7	0.630315	0.985								ASV_9+ASV_392+ASV_398+ASV_671	0.567568	0.7	0.630315	0.975								ASV_2+ASV_185+ASV_399+ASV_522	0.555556	0.512821	0.533761	0.94								ASV_31+ASV_79+ASV_96+ASV_1648	0.694444	0.416667	0.537914	0.195								ASV_96+ASV_236+ASV_588+ASV_1648	0.59375	0.387755	0.479822	0.835		ASV_4+ASV_72+ASV_392+ASV_890	0.584746	0.534884	0.559259	0.92
						ASV_30+ASV_96+ASV_124+ASV_195	0.648649	0.4	0.509372	0.45								ASV_9+ASV_392+ASV_588+ASV_671	0.567568	0.7	0.630315	0.985								ASV_9+ASV_392+ASV_588+ASV_671	0.567568	0.7	0.630315	0.975								ASV_2+ASV_185+ASV_399+ASV_588	0.555556	0.512821	0.533761	0.94								ASV_31+ASV_79+ASV_107+ASV_236	0.694444	0.416667	0.537914	0.235								ASV_96+ASV_236+ASV_1648	0.59375	0.387755	0.479822	0.835		ASV_4+ASV_72+ASV_393+ASV_890	0.584746	0.534884	0.559259	0.92
						ASV_30+ASV_96+ASV_124+ASV_200	0.648649	0.4	0.509372	0.45								ASV_9+ASV_392+ASV_671	0.567568	0.7	0.630315	0.985								ASV_9+ASV_392+ASV_671	0.567568	0.7	0.630315	0.975								ASV_2+ASV_195+ASV_399+ASV_522	0.555556	0.512821	0.533761	0.94								ASV_31+ASV_79+ASV_166+ASV_1648	0.694444	0.416667	0.537914	0.195								ASV_96+ASV_392+ASV_393+ASV_1648	0.59375	0.387755	0.479822	0.835		ASV_4+ASV_72+ASV_890	0.584746	0.534884	0.559259	0.92
						ASV_30+ASV_96+ASV_124+ASV_350	0.648649	0.4	0.509372	0.45								ASV_9+ASV_393+ASV_398+ASV_671	0.567568	0.7	0.630315	0.985								ASV_9+ASV_393+ASV_398+ASV_671	0.567568	0.7	0.630315	0.975								ASV_2+ASV_195+ASV_399+ASV_588	0.555556	0.512821	0.533761	0.94								ASV_31+ASV_79+ASV_185+ASV_1648	0.694444	0.416667	0.537914	0.195								ASV_96+ASV_392+ASV_588+ASV_1648	0.59375	0.387755	0.479822	0.835		ASV_5+ASV_9+ASV_72+ASV_890	0.584746	0.534884	0.559259	0.92
						ASV_30+ASV_96+ASV_124+ASV_392	0.648649	0.4	0.509372	0.45								ASV_9+ASV_393+ASV_588+ASV_671	0.567568	0.7	0.630315	0.985								ASV_9+ASV_393+ASV_588+ASV_671	0.567568	0.7	0.630315	0.975								ASV_2+ASV_200+ASV_399+ASV_522	0.555556	0.512821	0.533761	0.94								ASV_31+ASV_79+ASV_195+ASV_1648	0.694444	0.416667	0.537914	0.195								ASV_96+ASV_392+ASV_1648	0.59375	0.387755	0.479822	0.835		ASV_5+ASV_26+ASV_72+ASV_890	0.584746	0.534884	0.559259	0.92
						ASV_30+ASV_96+ASV_124+ASV_393	0.648649	0.4	0.509372	0.45								ASV_9+ASV_393+ASV_671	0.567568	0.7	0.630315	0.985								ASV_9+ASV_393+ASV_671	0.567568	0.7	0.630315	0.975								ASV_2+ASV_200+ASV_399+ASV_588	0.555556	0.512821	0.533761	0.94								ASV_31+ASV_79+ASV_350+ASV_1648	0.694444	0.416667	0.537914	0.195								ASV_96+ASV_393+ASV_588+ASV_1648	0.59375	0.387755	0.479822	0.835		ASV_5+ASV_27+ASV_72+ASV_890	0.584746	0.534884	0.559259	0.92
						ASV_30+ASV_96+ASV_124+ASV_522	0.648649	0.4	0.509372	0.45								ASV_9+ASV_398+ASV_588+ASV_671	0.567568	0.7	0.630315	0.985								ASV_9+ASV_398+ASV_588+ASV_671	0.567568	0.7	0.630315	0.975								ASV_2+ASV_350+ASV_399+ASV_522	0.555556	0.512821	0.533761	0.94								ASV_31+ASV_79+ASV_392+ASV_1648	0.694444	0.416667	0.537914	0.195								ASV_96+ASV_393+ASV_1648	0.59375	0.387755	0.479822	0.835		ASV_5+ASV_28+ASV_72+ASV_890	0.584746	0.534884	0.559259	0.92
						ASV_30+ASV_96+ASV_124+ASV_588	0.648649	0.4	0.509372	0.45								ASV_9+ASV_398+ASV_671	0.567568	0.7	0.630315	0.985								ASV_9+ASV_398+ASV_671	0.567568	0.7	0.630315	0.975								ASV_2+ASV_350+ASV_399+ASV_588	0.555556	0.512821	0.533761	0.94								ASV_31+ASV_79+ASV_1648	0.694444	0.416667	0.537914	0.195								ASV_96+ASV_588+ASV_1648	0.59375	0.387755	0.479822	0.835		ASV_5+ASV_31+ASV_72+ASV_890	0.584746	0.534884	0.559259	0.92
						ASV_30+ASV_124	0.648649	0.4	0.509372	0.45								ASV_9+ASV_588+ASV_671	0.567568	0.7	0.630315	0.985								ASV_9+ASV_588+ASV_671	0.567568	0.7	0.630315	0.975								ASV_2+ASV_392+ASV_399+ASV_522	0.555556	0.512821	0.533761	0.94								ASV_31+ASV_90+ASV_96+ASV_1648	0.694444	0.416667	0.537914	0.195								ASV_96+ASV_1648	0.59375	0.387755	0.479822	0.835		ASV_5+ASV_32+ASV_72+ASV_890	0.584746	0.534884	0.559259	0.92
						ASV_30+ASV_124+ASV_166	0.648649	0.4	0.509372	0.45								ASV_9+ASV_671	0.567568	0.7	0.630315	0.985								ASV_9+ASV_671	0.567568	0.7	0.630315	0.975								ASV_2+ASV_392+ASV_399+ASV_588	0.555556	0.512821	0.533761	0.94								ASV_31+ASV_90+ASV_107+ASV_236	0.694444	0.416667	0.537914	0.235								ASV_166+ASV_185+ASV_195+ASV_1648	0.59375	0.387755	0.479822	0.835		ASV_5+ASV_34+ASV_72+ASV_890	0.584746	0.534884	0.559259	0.92
						ASV_30+ASV_124+ASV_166+ASV_185	0.648649	0.4	0.509372	0.45								ASV_10+ASV_22+ASV_26+ASV_671	0.567568	0.7	0.630315	0.985								ASV_10+ASV_22+ASV_26+ASV_671	0.567568	0.7	0.630315	0.975								ASV_2+ASV_393+ASV_399+ASV_522	0.555556	0.512821	0.533761	0.94								ASV_31+ASV_90+ASV_166+ASV_1648	0.694444	0.416667	0.537914	0.195								ASV_166+ASV_185+ASV_200+ASV_1648	0.59375	0.387755	0.479822	0.835		ASV_5+ASV_38+ASV_72+ASV_890	0.584746	0.534884	0.559259	0.92
						ASV_30+ASV_124+ASV_166+ASV_195	0.648649	0.4	0.509372	0.45								ASV_10+ASV_22+ASV_27+ASV_671	0.567568	0.7	0.630315	0.985								ASV_10+ASV_22+ASV_27+ASV_671	0.567568	0.7	0.630315	0.975								ASV_2+ASV_393+ASV_399+ASV_588	0.555556	0.512821	0.533761	0.94								ASV_31+ASV_90+ASV_185+ASV_1648	0.694444	0.416667	0.537914	0.195								ASV_166+ASV_185+ASV_236+ASV_1648	0.59375	0.387755	0.479822	0.835		ASV_5+ASV_68+ASV_72+ASV_890	0.584746	0.534884	0.559259	0.92
						ASV_30+ASV_124+ASV_166+ASV_200	0.648649	0.4	0.509372	0.45								ASV_10+ASV_22+ASV_28+ASV_671	0.567568	0.7	0.630315	0.985								ASV_10+ASV_22+ASV_28+ASV_671	0.567568	0.7	0.630315	0.975								ASV_2+ASV_398+ASV_399+ASV_522	0.555556	0.512821	0.533761	0.94								ASV_31+ASV_90+ASV_195+ASV_1648	0.694444	0.416667	0.537914	0.195								ASV_166+ASV_185+ASV_392+ASV_1648	0.59375	0.387755	0.479822	0.835		ASV_5+ASV_72+ASV_76+ASV_890	0.584746	0.534884	0.559259	0.92
						ASV_30+ASV_124+ASV_166+ASV_350	0.648649	0.4	0.509372	0.45								ASV_10+ASV_22+ASV_31+ASV_671	0.567568	0.7	0.630315	0.985								ASV_10+ASV_22+ASV_31+ASV_671	0.567568	0.7	0.630315	0.975								ASV_2+ASV_398+ASV_399+ASV_588	0.555556	0.512821	0.533761	0.94								ASV_31+ASV_90+ASV_350+ASV_1648	0.694444	0.416667	0.537914	0.195								ASV_166+ASV_185+ASV_393+ASV_1648	0.59375	0.387755	0.479822	0.835		ASV_5+ASV_72+ASV_79+ASV_890	0.584746	0.534884	0.559259	0.92
						ASV_30+ASV_124+ASV_166+ASV_392	0.648649	0.4	0.509372	0.45								ASV_10+ASV_22+ASV_32+ASV_671	0.567568	0.7	0.630315	0.985								ASV_10+ASV_22+ASV_32+ASV_671	0.567568	0.7	0.630315	0.975								ASV_2+ASV_399+ASV_522	0.555556	0.512821	0.533761	0.94								ASV_31+ASV_90+ASV_392+ASV_1648	0.694444	0.416667	0.537914	0.195								ASV_166+ASV_185+ASV_588+ASV_1648	0.59375	0.387755	0.479822	0.835		ASV_5+ASV_72+ASV_90+ASV_890	0.584746	0.534884	0.559259	0.92
						ASV_30+ASV_124+ASV_166+ASV_393	0.648649	0.4	0.509372	0.45								ASV_10+ASV_22+ASV_34+ASV_671	0.567568	0.7	0.630315	0.985								ASV_10+ASV_22+ASV_34+ASV_671	0.567568	0.7	0.630315	0.975								ASV_2+ASV_399+ASV_588	0.555556	0.512821	0.533761	0.94								ASV_31+ASV_90+ASV_1648	0.694444	0.416667	0.537914	0.195								ASV_166+ASV_185+ASV_1648	0.59375	0.387755	0.479822	0.835		ASV_5+ASV_72+ASV_96+ASV_890	0.584746	0.534884	0.559259	0.92
						ASV_30+ASV_124+ASV_166+ASV_522	0.648649	0.4	0.509372	0.45								ASV_10+ASV_22+ASV_36+ASV_671	0.567568	0.7	0.630315	0.985								ASV_10+ASV_22+ASV_36+ASV_671	0.567568	0.7	0.630315	0.975								ASV_4+ASV_5+ASV_399+ASV_522	0.555556	0.512821	0.533761	0.94								ASV_31+ASV_96+ASV_107+ASV_236	0.694444	0.416667	0.537914	0.235								ASV_166+ASV_195+ASV_200+ASV_1648	0.59375	0.387755	0.479822	0.835		ASV_5+ASV_72+ASV_166+ASV_890	0.584746	0.534884	0.559259	0.92
						ASV_30+ASV_124+ASV_166+ASV_588	0.648649	0.4	0.509372	0.45								ASV_10+ASV_22+ASV_38+ASV_671	0.567568	0.7	0.630315	0.985								ASV_10+ASV_22+ASV_38+ASV_671	0.567568	0.7	0.630315	0.975								ASV_4+ASV_5+ASV_399+ASV_588	0.555556	0.512821	0.533761	0.94								ASV_31+ASV_96+ASV_166+ASV_1648	0.694444	0.416667	0.537914	0.195								ASV_166+ASV_195+ASV_236+ASV_1648	0.59375	0.387755	0.479822	0.835		ASV_5+ASV_72+ASV_185+ASV_890	0.584746	0.534884	0.559259	0.92
						ASV_30+ASV_124+ASV_185	0.648649	0.4	0.509372	0.45								ASV_10+ASV_22+ASV_68+ASV_671	0.567568	0.7	0.630315	0.985								ASV_10+ASV_22+ASV_68+ASV_671	0.567568	0.7	0.630315	0.975								ASV_4+ASV_9+ASV_399+ASV_522	0.555556	0.512821	0.533761	0.94								ASV_31+ASV_96+ASV_185+ASV_1648	0.694444	0.416667	0.537914	0.195								ASV_166+ASV_195+ASV_392+ASV_1648	0.59375	0.387755	0.479822	0.835		ASV_5+ASV_72+ASV_195+ASV_890	0.584746	0.534884	0.559259	0.92
						ASV_30+ASV_124+ASV_185+ASV_195	0.648649	0.4	0.509372	0.45								ASV_10+ASV_22+ASV_72+ASV_671	0.567568	0.7	0.630315	0.985								ASV_10+ASV_22+ASV_72+ASV_671	0.567568	0.7	0.630315	0.975								ASV_4+ASV_9+ASV_399+ASV_588	0.555556	0.512821	0.533761	0.94								ASV_31+ASV_96+ASV_195+ASV_1648	0.694444	0.416667	0.537914	0.195								ASV_166+ASV_195+ASV_393+ASV_1648	0.59375	0.387755	0.479822	0.835		ASV_5+ASV_72+ASV_200+ASV_890	0.584746	0.534884	0.559259	0.92
						ASV_30+ASV_124+ASV_185+ASV_200	0.648649	0.4	0.509372	0.45								ASV_10+ASV_22+ASV_76+ASV_671	0.567568	0.7	0.630315	0.985								ASV_10+ASV_22+ASV_76+ASV_671	0.567568	0.7	0.630315	0.975								ASV_4+ASV_22+ASV_350+ASV_836	0.555556	0.512821	0.533761	0.935								ASV_31+ASV_96+ASV_350+ASV_1648	0.694444	0.416667	0.537914	0.195								ASV_166+ASV_195+ASV_588+ASV_1648	0.59375	0.387755	0.479822	0.835		ASV_5+ASV_72+ASV_392+ASV_890	0.584746	0.534884	0.559259	0.92
						ASV_30+ASV_124+ASV_185+ASV_350	0.648649	0.4	0.509372	0.45								ASV_10+ASV_22+ASV_79+ASV_671	0.567568	0.7	0.630315	0.985								ASV_10+ASV_22+ASV_79+ASV_671	0.567568	0.7	0.630315	0.975								ASV_4+ASV_22+ASV_519+ASV_836	0.555556	0.512821	0.533761	0.95								ASV_31+ASV_96+ASV_392+ASV_1648	0.694444	0.416667	0.537914	0.195								ASV_166+ASV_195+ASV_1648	0.59375	0.387755	0.479822	0.835		ASV_5+ASV_72+ASV_393+ASV_890	0.584746	0.534884	0.559259	0.92
						ASV_30+ASV_124+ASV_185+ASV_392	0.648649	0.4	0.509372	0.45								ASV_10+ASV_22+ASV_90+ASV_671	0.567568	0.7	0.630315	0.985								ASV_10+ASV_22+ASV_90+ASV_671	0.567568	0.7	0.630315	0.975								ASV_4+ASV_26+ASV_399+ASV_522	0.555556	0.512821	0.533761	0.94								ASV_31+ASV_96+ASV_1648	0.694444	0.416667	0.537914	0.195								ASV_166+ASV_200+ASV_236+ASV_1648	0.59375	0.387755	0.479822	0.835		ASV_5+ASV_72+ASV_890	0.584746	0.534884	0.559259	0.92
						ASV_30+ASV_124+ASV_185+ASV_393	0.648649	0.4	0.509372	0.45								ASV_10+ASV_22+ASV_96+ASV_671	0.567568	0.7	0.630315	0.985								ASV_10+ASV_22+ASV_96+ASV_671	0.567568	0.7	0.630315	0.975								ASV_4+ASV_26+ASV_399+ASV_588	0.555556	0.512821	0.533761	0.94								ASV_31+ASV_107+ASV_166+ASV_236	0.694444	0.416667	0.537914	0.235								ASV_166+ASV_200+ASV_392+ASV_1648	0.59375	0.387755	0.479822	0.835		ASV_9+ASV_26+ASV_72+ASV_890	0.584746	0.534884	0.559259	0.92
						ASV_30+ASV_124+ASV_185+ASV_522	0.648649	0.4	0.509372	0.45								ASV_10+ASV_22+ASV_166+ASV_671	0.567568	0.7	0.630315	0.985								ASV_10+ASV_22+ASV_166+ASV_671	0.567568	0.7	0.630315	0.975								ASV_4+ASV_27+ASV_399+ASV_522	0.555556	0.512821	0.533761	0.94								ASV_31+ASV_107+ASV_185+ASV_236	0.694444	0.416667	0.537914	0.235								ASV_166+ASV_200+ASV_393+ASV_1648	0.59375	0.387755	0.479822	0.835		ASV_9+ASV_27+ASV_72+ASV_890	0.584746	0.534884	0.559259	0.92
						ASV_30+ASV_124+ASV_185+ASV_588	0.648649	0.4	0.509372	0.45								ASV_10+ASV_22+ASV_185+ASV_671	0.567568	0.7	0.630315	0.985								ASV_10+ASV_22+ASV_185+ASV_671	0.567568	0.7	0.630315	0.975								ASV_4+ASV_27+ASV_399+ASV_588	0.555556	0.512821	0.533761	0.94								ASV_31+ASV_107+ASV_195+ASV_236	0.694444	0.416667	0.537914	0.235								ASV_166+ASV_200+ASV_588+ASV_1648	0.59375	0.387755	0.479822	0.835		ASV_9+ASV_28+ASV_72+ASV_890	0.584746	0.534884	0.559259	0.92
						ASV_30+ASV_124+ASV_195	0.648649	0.4	0.509372	0.45								ASV_10+ASV_22+ASV_195+ASV_671	0.567568	0.7	0.630315	0.985								ASV_10+ASV_22+ASV_195+ASV_671	0.567568	0.7	0.630315	0.975								ASV_4+ASV_28+ASV_399+ASV_522	0.555556	0.512821	0.533761	0.94								ASV_31+ASV_107+ASV_200+ASV_236	0.694444	0.416667	0.537914	0.235								ASV_166+ASV_200+ASV_1648	0.59375	0.387755	0.479822	0.835		ASV_9+ASV_31+ASV_72+ASV_890	0.584746	0.534884	0.559259	0.92
						ASV_30+ASV_124+ASV_195+ASV_200	0.648649	0.4	0.509372	0.45								ASV_10+ASV_22+ASV_200+ASV_671	0.567568	0.7	0.630315	0.985								ASV_10+ASV_22+ASV_200+ASV_671	0.567568	0.7	0.630315	0.975								ASV_4+ASV_28+ASV_399+ASV_588	0.555556	0.512821	0.533761	0.94								ASV_31+ASV_107+ASV_236	0.694444	0.416667	0.537914	0.235								ASV_166+ASV_236+ASV_392+ASV_1648	0.59375	0.387755	0.479822	0.835		ASV_9+ASV_32+ASV_72+ASV_890	0.584746	0.534884	0.559259	0.92
						ASV_30+ASV_124+ASV_195+ASV_350	0.648649	0.4	0.509372	0.45								ASV_10+ASV_22+ASV_350+ASV_671	0.567568	0.7	0.630315	0.985								ASV_10+ASV_22+ASV_350+ASV_671	0.567568	0.7	0.630315	0.975								ASV_4+ASV_31+ASV_399+ASV_522	0.555556	0.512821	0.533761	0.94								ASV_31+ASV_107+ASV_236+ASV_392	0.694444	0.416667	0.537914	0.235								ASV_166+ASV_236+ASV_393+ASV_1648	0.59375	0.387755	0.479822	0.835		ASV_9+ASV_34+ASV_72+ASV_890	0.584746	0.534884	0.559259	0.92
						ASV_30+ASV_124+ASV_195+ASV_392	0.648649	0.4	0.509372	0.45								ASV_10+ASV_22+ASV_392+ASV_671	0.567568	0.7	0.630315	0.985								ASV_10+ASV_22+ASV_392+ASV_671	0.567568	0.7	0.630315	0.975								ASV_4+ASV_31+ASV_399+ASV_588	0.555556	0.512821	0.533761	0.94								ASV_31+ASV_107+ASV_236+ASV_393	0.694444	0.416667	0.537914	0.235								ASV_166+ASV_236+ASV_588+ASV_1648	0.59375	0.387755	0.479822	0.835		ASV_9+ASV_38+ASV_72+ASV_890	0.584746	0.534884	0.559259	0.92
						ASV_30+ASV_124+ASV_195+ASV_393	0.648649	0.4	0.509372	0.45								ASV_10+ASV_22+ASV_393+ASV_671	0.567568	0.7	0.630315	0.985								ASV_10+ASV_22+ASV_393+ASV_671	0.567568	0.7	0.630315	0.975								ASV_4+ASV_32+ASV_399+ASV_522	0.555556	0.512821	0.533761	0.94								ASV_31+ASV_107+ASV_236+ASV_522	0.694444	0.416667	0.537914	0.235								ASV_166+ASV_236+ASV_1648	0.59375	0.387755	0.479822	0.835		ASV_9+ASV_68+ASV_72+ASV_890	0.584746	0.534884	0.559259	0.92
						ASV_30+ASV_124+ASV_195+ASV_522	0.648649	0.4	0.509372	0.45								ASV_10+ASV_22+ASV_398+ASV_671	0.567568	0.7	0.630315	0.985								ASV_10+ASV_22+ASV_398+ASV_671	0.567568	0.7	0.630315	0.975								ASV_4+ASV_32+ASV_399+ASV_588	0.555556	0.512821	0.533761	0.94								ASV_31+ASV_107+ASV_236+ASV_588	0.694444	0.416667	0.537914	0.235								ASV_166+ASV_392+ASV_393+ASV_1648	0.59375	0.387755	0.479822	0.835		ASV_9+ASV_72+ASV_76+ASV_890	0.584746	0.534884	0.559259	0.92
						ASV_30+ASV_124+ASV_195+ASV_588	0.648649	0.4	0.509372	0.45								ASV_10+ASV_22+ASV_588+ASV_671	0.567568	0.7	0.630315	0.985								ASV_10+ASV_22+ASV_588+ASV_671	0.567568	0.7	0.630315	0.975								ASV_4+ASV_34+ASV_399+ASV_522	0.555556	0.512821	0.533761	0.94								ASV_31+ASV_119+ASV_399+ASV_522	0.694444	0.416667	0.537914	0.19								ASV_166+ASV_392+ASV_588+ASV_1648	0.59375	0.387755	0.479822	0.835		ASV_9+ASV_72+ASV_79+ASV_890	0.584746	0.534884	0.559259	0.92
						ASV_30+ASV_124+ASV_200	0.648649	0.4	0.509372	0.45								ASV_10+ASV_22+ASV_671	0.567568	0.7	0.630315	0.985								ASV_10+ASV_22+ASV_671	0.567568	0.7	0.630315	0.975								ASV_4+ASV_34+ASV_399+ASV_588	0.555556	0.512821	0.533761	0.94								ASV_31+ASV_166+ASV_185+ASV_1648	0.694444	0.416667	0.537914	0.195								ASV_166+ASV_392+ASV_1648	0.59375	0.387755	0.479822	0.835		ASV_9+ASV_72+ASV_90+ASV_890	0.584746	0.534884	0.559259	0.92
						ASV_30+ASV_124+ASV_200+ASV_350	0.648649	0.4	0.509372	0.45								ASV_10+ASV_26+ASV_27+ASV_671	0.567568	0.7	0.630315	0.985								ASV_10+ASV_26+ASV_27+ASV_671	0.567568	0.7	0.630315	0.975								ASV_4+ASV_36+ASV_399+ASV_522	0.555556	0.512821	0.533761	0.94								ASV_31+ASV_166+ASV_195+ASV_1648	0.694444	0.416667	0.537914	0.195								ASV_166+ASV_393+ASV_588+ASV_1648	0.59375	0.387755	0.479822	0.835		ASV_9+ASV_72+ASV_96+ASV_890	0.584746	0.534884	0.559259	0.92
						ASV_30+ASV_124+ASV_200+ASV_392	0.648649	0.4	0.509372	0.45								ASV_10+ASV_26+ASV_28+ASV_671	0.567568	0.7	0.630315	0.985								ASV_10+ASV_26+ASV_28+ASV_671	0.567568	0.7	0.630315	0.975								ASV_4+ASV_36+ASV_399+ASV_588	0.555556	0.512821	0.533761	0.94								ASV_31+ASV_166+ASV_350+ASV_1648	0.694444	0.416667	0.537914	0.195								ASV_166+ASV_393+ASV_1648	0.59375	0.387755	0.479822	0.835		ASV_9+ASV_72+ASV_166+ASV_890	0.584746	0.534884	0.559259	0.92
						ASV_30+ASV_124+ASV_200+ASV_393	0.648649	0.4	0.509372	0.45								ASV_10+ASV_26+ASV_31+ASV_671	0.567568	0.7	0.630315	0.985								ASV_10+ASV_26+ASV_31+ASV_671	0.567568	0.7	0.630315	0.975								ASV_4+ASV_38+ASV_399+ASV_522	0.555556	0.512821	0.533761	0.94								ASV_31+ASV_166+ASV_392+ASV_1648	0.694444	0.416667	0.537914	0.195								ASV_166+ASV_588+ASV_1648	0.59375	0.387755	0.479822	0.835		ASV_9+ASV_72+ASV_185+ASV_890	0.584746	0.534884	0.559259	0.92
						ASV_30+ASV_124+ASV_200+ASV_522	0.648649	0.4	0.509372	0.45								ASV_10+ASV_26+ASV_32+ASV_671	0.567568	0.7	0.630315	0.985								ASV_10+ASV_26+ASV_32+ASV_671	0.567568	0.7	0.630315	0.975								ASV_4+ASV_38+ASV_399+ASV_588	0.555556	0.512821	0.533761	0.94								ASV_31+ASV_166+ASV_1648	0.694444	0.416667	0.537914	0.195								ASV_166+ASV_1648	0.59375	0.387755	0.479822	0.835		ASV_9+ASV_72+ASV_195+ASV_890	0.584746	0.534884	0.559259	0.92
						ASV_30+ASV_124+ASV_200+ASV_588	0.648649	0.4	0.509372	0.45								ASV_10+ASV_26+ASV_34+ASV_671	0.567568	0.7	0.630315	0.985								ASV_10+ASV_26+ASV_34+ASV_671	0.567568	0.7	0.630315	0.975								ASV_4+ASV_68+ASV_399+ASV_522	0.555556	0.512821	0.533761	0.94								ASV_31+ASV_185+ASV_195+ASV_1648	0.694444	0.416667	0.537914	0.195								ASV_185+ASV_195+ASV_200+ASV_1648	0.59375	0.387755	0.479822	0.835		ASV_9+ASV_72+ASV_200+ASV_890	0.584746	0.534884	0.559259	0.92
						ASV_30+ASV_124+ASV_350	0.648649	0.4	0.509372	0.45								ASV_10+ASV_26+ASV_36+ASV_671	0.567568	0.7	0.630315	0.985								ASV_10+ASV_26+ASV_36+ASV_671	0.567568	0.7	0.630315	0.975								ASV_4+ASV_68+ASV_399+ASV_588	0.555556	0.512821	0.533761	0.94								ASV_31+ASV_185+ASV_350+ASV_1648	0.694444	0.416667	0.537914	0.195								ASV_185+ASV_195+ASV_236+ASV_1648	0.59375	0.387755	0.479822	0.835		ASV_9+ASV_72+ASV_392+ASV_890	0.584746	0.534884	0.559259	0.92
						ASV_30+ASV_124+ASV_350+ASV_392	0.648649	0.4	0.509372	0.45								ASV_10+ASV_26+ASV_38+ASV_671	0.567568	0.7	0.630315	0.985								ASV_10+ASV_26+ASV_38+ASV_671	0.567568	0.7	0.630315	0.975								ASV_4+ASV_76+ASV_399+ASV_522	0.555556	0.512821	0.533761	0.94								ASV_31+ASV_185+ASV_392+ASV_1648	0.694444	0.416667	0.537914	0.195								ASV_185+ASV_195+ASV_392+ASV_1648	0.59375	0.387755	0.479822	0.835		ASV_9+ASV_72+ASV_393+ASV_890	0.584746	0.534884	0.559259	0.92
						ASV_30+ASV_124+ASV_350+ASV_393	0.648649	0.4	0.509372	0.45								ASV_10+ASV_26+ASV_68+ASV_671	0.567568	0.7	0.630315	0.985								ASV_10+ASV_26+ASV_68+ASV_671	0.567568	0.7	0.630315	0.975								ASV_4+ASV_76+ASV_399+ASV_588	0.555556	0.512821	0.533761	0.94								ASV_31+ASV_185+ASV_1648	0.694444	0.416667	0.537914	0.195								ASV_185+ASV_195+ASV_393+ASV_1648	0.59375	0.387755	0.479822	0.835		ASV_9+ASV_72+ASV_890	0.584746	0.534884	0.559259	0.92
						ASV_30+ASV_124+ASV_350+ASV_522	0.648649	0.4	0.509372	0.45								ASV_10+ASV_26+ASV_72+ASV_671	0.567568	0.7	0.630315	0.985								ASV_10+ASV_26+ASV_72+ASV_671	0.567568	0.7	0.630315	0.975								ASV_4+ASV_79+ASV_399+ASV_522	0.555556	0.512821	0.533761	0.94								ASV_31+ASV_195+ASV_350+ASV_1648	0.694444	0.416667	0.537914	0.195								ASV_185+ASV_195+ASV_588+ASV_1648	0.59375	0.387755	0.479822	0.835		ASV_26+ASV_27+ASV_72+ASV_890	0.584746	0.534884	0.559259	0.92
						ASV_30+ASV_124+ASV_350+ASV_588	0.648649	0.4	0.509372	0.45								ASV_10+ASV_26+ASV_76+ASV_671	0.567568	0.7	0.630315	0.985								ASV_10+ASV_26+ASV_76+ASV_671	0.567568	0.7	0.630315	0.975								ASV_4+ASV_79+ASV_399+ASV_588	0.555556	0.512821	0.533761	0.94								ASV_31+ASV_195+ASV_392+ASV_1648	0.694444	0.416667	0.537914	0.195								ASV_185+ASV_195+ASV_1648	0.59375	0.387755	0.479822	0.835		ASV_26+ASV_28+ASV_72+ASV_890	0.584746	0.534884	0.559259	0.92
						ASV_30+ASV_124+ASV_392	0.648649	0.4	0.509372	0.45								ASV_10+ASV_26+ASV_79+ASV_671	0.567568	0.7	0.630315	0.985								ASV_10+ASV_26+ASV_79+ASV_671	0.567568	0.7	0.630315	0.975								ASV_4+ASV_90+ASV_399+ASV_522	0.555556	0.512821	0.533761	0.94								ASV_31+ASV_195+ASV_1648	0.694444	0.416667	0.537914	0.195								ASV_185+ASV_200+ASV_236+ASV_1648	0.59375	0.387755	0.479822	0.835		ASV_26+ASV_31+ASV_72+ASV_890	0.584746	0.534884	0.559259	0.92
						ASV_30+ASV_124+ASV_392+ASV_393	0.648649	0.4	0.509372	0.45								ASV_10+ASV_26+ASV_90+ASV_671	0.567568	0.7	0.630315	0.985								ASV_10+ASV_26+ASV_90+ASV_671	0.567568	0.7	0.630315	0.975								ASV_4+ASV_90+ASV_399+ASV_588	0.555556	0.512821	0.533761	0.94								ASV_31+ASV_350+ASV_392+ASV_1648	0.694444	0.416667	0.537914	0.195								ASV_185+ASV_200+ASV_392+ASV_1648	0.59375	0.387755	0.479822	0.835		ASV_26+ASV_32+ASV_72+ASV_890	0.584746	0.534884	0.559259	0.92
						ASV_30+ASV_124+ASV_392+ASV_522	0.648649	0.4	0.509372	0.45								ASV_10+ASV_26+ASV_96+ASV_671	0.567568	0.7	0.630315	0.985								ASV_10+ASV_26+ASV_96+ASV_671	0.567568	0.7	0.630315	0.975								ASV_4+ASV_96+ASV_399+ASV_522	0.555556	0.512821	0.533761	0.94								ASV_31+ASV_350+ASV_1648	0.694444	0.416667	0.537914	0.195								ASV_185+ASV_200+ASV_393+ASV_1648	0.59375	0.387755	0.479822	0.835		ASV_26+ASV_34+ASV_72+ASV_890	0.584746	0.534884	0.559259	0.92
						ASV_30+ASV_124+ASV_392+ASV_588	0.648649	0.4	0.509372	0.45								ASV_10+ASV_26+ASV_166+ASV_671	0.567568	0.7	0.630315	0.985								ASV_10+ASV_26+ASV_166+ASV_671	0.567568	0.7	0.630315	0.975								ASV_4+ASV_96+ASV_399+ASV_588	0.555556	0.512821	0.533761	0.94								ASV_31+ASV_392+ASV_1648	0.694444	0.416667	0.537914	0.195								ASV_185+ASV_200+ASV_588+ASV_1648	0.59375	0.387755	0.479822	0.835		ASV_26+ASV_38+ASV_72+ASV_890	0.584746	0.534884	0.559259	0.92
						ASV_30+ASV_124+ASV_393	0.648649	0.4	0.509372	0.45								ASV_10+ASV_26+ASV_185+ASV_671	0.567568	0.7	0.630315	0.985								ASV_10+ASV_26+ASV_185+ASV_671	0.567568	0.7	0.630315	0.975								ASV_4+ASV_143+ASV_350+ASV_836	0.555556	0.512821	0.533761	0.93								ASV_31+ASV_1648	0.694444	0.416667	0.537914	0.195								ASV_185+ASV_200+ASV_1648	0.59375	0.387755	0.479822	0.835		ASV_26+ASV_68+ASV_72+ASV_890	0.584746	0.534884	0.559259	0.92
						ASV_30+ASV_124+ASV_393+ASV_522	0.648649	0.4	0.509372	0.45								ASV_10+ASV_26+ASV_195+ASV_671	0.567568	0.7	0.630315	0.985								ASV_10+ASV_26+ASV_195+ASV_671	0.567568	0.7	0.630315	0.975								ASV_4+ASV_143+ASV_519+ASV_836	0.555556	0.512821	0.533761	0.94								ASV_32+ASV_34+ASV_36+ASV_1648	0.694444	0.416667	0.537914	0.195								ASV_185+ASV_236+ASV_392+ASV_1648	0.59375	0.387755	0.479822	0.835		ASV_26+ASV_72+ASV_76+ASV_890	0.584746	0.534884	0.559259	0.92
						ASV_30+ASV_124+ASV_393+ASV_588	0.648649	0.4	0.509372	0.45								ASV_10+ASV_26+ASV_200+ASV_671	0.567568	0.7	0.630315	0.985								ASV_10+ASV_26+ASV_200+ASV_671	0.567568	0.7	0.630315	0.975								ASV_4+ASV_166+ASV_399+ASV_522	0.555556	0.512821	0.533761	0.94								ASV_32+ASV_34+ASV_38+ASV_1648	0.694444	0.416667	0.537914	0.195								ASV_185+ASV_236+ASV_393+ASV_1648	0.59375	0.387755	0.479822	0.835		ASV_26+ASV_72+ASV_79+ASV_890	0.584746	0.534884	0.559259	0.92
						ASV_30+ASV_124+ASV_522	0.648649	0.4	0.509372	0.45								ASV_10+ASV_26+ASV_350+ASV_671	0.567568	0.7	0.630315	0.985								ASV_10+ASV_26+ASV_350+ASV_671	0.567568	0.7	0.630315	0.975								ASV_4+ASV_166+ASV_399+ASV_588	0.555556	0.512821	0.533761	0.94								ASV_32+ASV_34+ASV_76+ASV_1648	0.694444	0.416667	0.537914	0.195								ASV_185+ASV_236+ASV_588+ASV_1648	0.59375	0.387755	0.479822	0.835		ASV_26+ASV_72+ASV_90+ASV_890	0.584746	0.534884	0.559259	0.92
						ASV_30+ASV_124+ASV_522+ASV_588	0.648649	0.4	0.509372	0.45								ASV_10+ASV_26+ASV_392+ASV_671	0.567568	0.7	0.630315	0.985								ASV_10+ASV_26+ASV_392+ASV_671	0.567568	0.7	0.630315	0.975								ASV_4+ASV_185+ASV_399+ASV_522	0.555556	0.512821	0.533761	0.94								ASV_32+ASV_34+ASV_79+ASV_1648	0.694444	0.416667	0.537914	0.195								ASV_185+ASV_236+ASV_1648	0.59375	0.387755	0.479822	0.835		ASV_26+ASV_72+ASV_96+ASV_890	0.584746	0.534884	0.559259	0.92
						ASV_30+ASV_124+ASV_588	0.648649	0.4	0.509372	0.45								ASV_10+ASV_26+ASV_393+ASV_671	0.567568	0.7	0.630315	0.985								ASV_10+ASV_26+ASV_393+ASV_671	0.567568	0.7	0.630315	0.975								ASV_4+ASV_185+ASV_399+ASV_588	0.555556	0.512821	0.533761	0.94								ASV_32+ASV_34+ASV_90+ASV_1648	0.694444	0.416667	0.537914	0.195								ASV_185+ASV_392+ASV_393+ASV_1648	0.59375	0.387755	0.479822	0.835		ASV_26+ASV_72+ASV_166+ASV_890	0.584746	0.534884	0.559259	0.92
						ASV_31+ASV_72+ASV_124+ASV_143	0.648649	0.4	0.509372	0.44								ASV_10+ASV_26+ASV_398+ASV_671	0.567568	0.7	0.630315	0.985								ASV_10+ASV_26+ASV_398+ASV_671	0.567568	0.7	0.630315	0.975								ASV_4+ASV_195+ASV_399+ASV_522	0.555556	0.512821	0.533761	0.94								ASV_32+ASV_34+ASV_96+ASV_1648	0.694444	0.416667	0.537914	0.195								ASV_185+ASV_392+ASV_588+ASV_1648	0.59375	0.387755	0.479822	0.835		ASV_26+ASV_72+ASV_185+ASV_890	0.584746	0.534884	0.559259	0.92
						ASV_31+ASV_72+ASV_124+ASV_399	0.648649	0.4	0.509372	0.44								ASV_10+ASV_26+ASV_588+ASV_671	0.567568	0.7	0.630315	0.985								ASV_10+ASV_26+ASV_588+ASV_671	0.567568	0.7	0.630315	0.975								ASV_4+ASV_195+ASV_399+ASV_588	0.555556	0.512821	0.533761	0.94								ASV_32+ASV_34+ASV_107+ASV_236	0.694444	0.416667	0.537914	0.235								ASV_185+ASV_392+ASV_1648	0.59375	0.387755	0.479822	0.835		ASV_26+ASV_72+ASV_195+ASV_890	0.584746	0.534884	0.559259	0.92
						ASV_31+ASV_72+ASV_124+ASV_519	0.648649	0.4	0.509372	0.39								ASV_10+ASV_26+ASV_671	0.567568	0.7	0.630315	0.985								ASV_10+ASV_26+ASV_671	0.567568	0.7	0.630315	0.975								ASV_4+ASV_200+ASV_399+ASV_522	0.555556	0.512821	0.533761	0.94								ASV_32+ASV_34+ASV_166+ASV_1648	0.694444	0.416667	0.537914	0.195								ASV_185+ASV_393+ASV_588+ASV_1648	0.59375	0.387755	0.479822	0.835		ASV_26+ASV_72+ASV_200+ASV_890	0.584746	0.534884	0.559259	0.92
						ASV_32+ASV_72+ASV_124+ASV_143	0.648649	0.4	0.509372	0.44								ASV_10+ASV_27+ASV_28+ASV_671	0.567568	0.7	0.630315	0.985								ASV_10+ASV_27+ASV_28+ASV_671	0.567568	0.7	0.630315	0.975								ASV_4+ASV_200+ASV_399+ASV_588	0.555556	0.512821	0.533761	0.94								ASV_32+ASV_34+ASV_185+ASV_1648	0.694444	0.416667	0.537914	0.195								ASV_185+ASV_393+ASV_1648	0.59375	0.387755	0.479822	0.835		ASV_26+ASV_72+ASV_392+ASV_890	0.584746	0.534884	0.559259	0.92
						ASV_32+ASV_72+ASV_124+ASV_399	0.648649	0.4	0.509372	0.44								ASV_10+ASV_27+ASV_31+ASV_671	0.567568	0.7	0.630315	0.985								ASV_10+ASV_27+ASV_31+ASV_671	0.567568	0.7	0.630315	0.975								ASV_4+ASV_350+ASV_399+ASV_522	0.555556	0.512821	0.533761	0.94								ASV_32+ASV_34+ASV_195+ASV_1648	0.694444	0.416667	0.537914	0.195								ASV_185+ASV_588+ASV_1648	0.59375	0.387755	0.479822	0.835		ASV_26+ASV_72+ASV_393+ASV_890	0.584746	0.534884	0.559259	0.92
						ASV_32+ASV_72+ASV_124+ASV_519	0.648649	0.4	0.509372	0.39								ASV_10+ASV_27+ASV_32+ASV_671	0.567568	0.7	0.630315	0.985								ASV_10+ASV_27+ASV_32+ASV_671	0.567568	0.7	0.630315	0.975								ASV_4+ASV_350+ASV_399+ASV_588	0.555556	0.512821	0.533761	0.94								ASV_32+ASV_34+ASV_350+ASV_1648	0.694444	0.416667	0.537914	0.195								ASV_185+ASV_1648	0.59375	0.387755	0.479822	0.835		ASV_26+ASV_72+ASV_890	0.584746	0.534884	0.559259	0.92
						ASV_34+ASV_72+ASV_124+ASV_143	0.648649	0.4	0.509372	0.44								ASV_10+ASV_27+ASV_34+ASV_671	0.567568	0.7	0.630315	0.985								ASV_10+ASV_27+ASV_34+ASV_671	0.567568	0.7	0.630315	0.975								ASV_4+ASV_392+ASV_399+ASV_522	0.555556	0.512821	0.533761	0.94								ASV_32+ASV_34+ASV_392+ASV_1648	0.694444	0.416667	0.537914	0.195								ASV_195+ASV_200+ASV_236+ASV_1648	0.59375	0.387755	0.479822	0.835		ASV_27+ASV_28+ASV_72+ASV_890	0.584746	0.534884	0.559259	0.92
						ASV_34+ASV_72+ASV_124+ASV_399	0.648649	0.4	0.509372	0.44								ASV_10+ASV_27+ASV_36+ASV_671	0.567568	0.7	0.630315	0.985								ASV_10+ASV_27+ASV_36+ASV_671	0.567568	0.7	0.630315	0.975								ASV_4+ASV_392+ASV_399+ASV_588	0.555556	0.512821	0.533761	0.94								ASV_32+ASV_34+ASV_1648	0.694444	0.416667	0.537914	0.195								ASV_195+ASV_200+ASV_392+ASV_1648	0.59375	0.387755	0.479822	0.835		ASV_27+ASV_31+ASV_72+ASV_890	0.584746	0.534884	0.559259	0.92
						ASV_34+ASV_72+ASV_124+ASV_519	0.648649	0.4	0.509372	0.39								ASV_10+ASV_27+ASV_38+ASV_671	0.567568	0.7	0.630315	0.985								ASV_10+ASV_27+ASV_38+ASV_671	0.567568	0.7	0.630315	0.975								ASV_4+ASV_393+ASV_399+ASV_522	0.555556	0.512821	0.533761	0.94								ASV_32+ASV_36+ASV_38+ASV_1648	0.694444	0.416667	0.537914	0.195								ASV_195+ASV_200+ASV_393+ASV_1648	0.59375	0.387755	0.479822	0.835		ASV_27+ASV_32+ASV_72+ASV_890	0.584746	0.534884	0.559259	0.92
						ASV_36+ASV_72+ASV_124+ASV_143	0.648649	0.4	0.509372	0.44								ASV_10+ASV_27+ASV_68+ASV_671	0.567568	0.7	0.630315	0.985								ASV_10+ASV_27+ASV_68+ASV_671	0.567568	0.7	0.630315	0.975								ASV_4+ASV_393+ASV_399+ASV_588	0.555556	0.512821	0.533761	0.94								ASV_32+ASV_36+ASV_76+ASV_1648	0.694444	0.416667	0.537914	0.195								ASV_195+ASV_200+ASV_588+ASV_1648	0.59375	0.387755	0.479822	0.835		ASV_27+ASV_34+ASV_72+ASV_890	0.584746	0.534884	0.559259	0.92
						ASV_36+ASV_72+ASV_124+ASV_399	0.648649	0.4	0.509372	0.44								ASV_10+ASV_27+ASV_72+ASV_671	0.567568	0.7	0.630315	0.985								ASV_10+ASV_27+ASV_72+ASV_671	0.567568	0.7	0.630315	0.975								ASV_4+ASV_398+ASV_399+ASV_522	0.555556	0.512821	0.533761	0.94								ASV_32+ASV_36+ASV_79+ASV_1648	0.694444	0.416667	0.537914	0.195								ASV_195+ASV_200+ASV_1648	0.59375	0.387755	0.479822	0.835		ASV_27+ASV_38+ASV_72+ASV_890	0.584746	0.534884	0.559259	0.92
						ASV_36+ASV_72+ASV_124+ASV_519	0.648649	0.4	0.509372	0.39								ASV_10+ASV_27+ASV_76+ASV_671	0.567568	0.7	0.630315	0.985								ASV_10+ASV_27+ASV_76+ASV_671	0.567568	0.7	0.630315	0.975								ASV_4+ASV_398+ASV_399+ASV_588	0.555556	0.512821	0.533761	0.94								ASV_32+ASV_36+ASV_90+ASV_1648	0.694444	0.416667	0.537914	0.195								ASV_195+ASV_236+ASV_392+ASV_1648	0.59375	0.387755	0.479822	0.835		ASV_27+ASV_68+ASV_72+ASV_890	0.584746	0.534884	0.559259	0.92
						ASV_38+ASV_72+ASV_124+ASV_143	0.648649	0.4	0.509372	0.44								ASV_10+ASV_27+ASV_79+ASV_671	0.567568	0.7	0.630315	0.985								ASV_10+ASV_27+ASV_79+ASV_671	0.567568	0.7	0.630315	0.975								ASV_4+ASV_399+ASV_522	0.555556	0.512821	0.533761	0.94								ASV_32+ASV_36+ASV_96+ASV_1648	0.694444	0.416667	0.537914	0.195								ASV_195+ASV_236+ASV_393+ASV_1648	0.59375	0.387755	0.479822	0.835		ASV_27+ASV_72+ASV_76+ASV_890	0.584746	0.534884	0.559259	0.92
						ASV_38+ASV_72+ASV_124+ASV_399	0.648649	0.4	0.509372	0.44								ASV_10+ASV_27+ASV_90+ASV_671	0.567568	0.7	0.630315	0.985								ASV_10+ASV_27+ASV_90+ASV_671	0.567568	0.7	0.630315	0.975								ASV_4+ASV_399+ASV_588	0.555556	0.512821	0.533761	0.94								ASV_32+ASV_36+ASV_166+ASV_1648	0.694444	0.416667	0.537914	0.195								ASV_195+ASV_236+ASV_588+ASV_1648	0.59375	0.387755	0.479822	0.835		ASV_27+ASV_72+ASV_79+ASV_890	0.584746	0.534884	0.559259	0.92
						ASV_38+ASV_72+ASV_124+ASV_519	0.648649	0.4	0.509372	0.39								ASV_10+ASV_27+ASV_96+ASV_671	0.567568	0.7	0.630315	0.985								ASV_10+ASV_27+ASV_96+ASV_671	0.567568	0.7	0.630315	0.975								ASV_5+ASV_9+ASV_399+ASV_522	0.555556	0.512821	0.533761	0.94								ASV_32+ASV_36+ASV_185+ASV_1648	0.694444	0.416667	0.537914	0.195								ASV_195+ASV_236+ASV_1648	0.59375	0.387755	0.479822	0.835		ASV_27+ASV_72+ASV_90+ASV_890	0.584746	0.534884	0.559259	0.92
						ASV_68+ASV_72+ASV_124+ASV_143	0.648649	0.4	0.509372	0.44								ASV_10+ASV_27+ASV_166+ASV_671	0.567568	0.7	0.630315	0.985								ASV_10+ASV_27+ASV_166+ASV_671	0.567568	0.7	0.630315	0.975								ASV_5+ASV_9+ASV_399+ASV_588	0.555556	0.512821	0.533761	0.94								ASV_32+ASV_36+ASV_195+ASV_1648	0.694444	0.416667	0.537914	0.195								ASV_195+ASV_392+ASV_393+ASV_1648	0.59375	0.387755	0.479822	0.835		ASV_27+ASV_72+ASV_96+ASV_890	0.584746	0.534884	0.559259	0.92
						ASV_68+ASV_72+ASV_124+ASV_399	0.648649	0.4	0.509372	0.44								ASV_10+ASV_27+ASV_185+ASV_671	0.567568	0.7	0.630315	0.985								ASV_10+ASV_27+ASV_185+ASV_671	0.567568	0.7	0.630315	0.975								ASV_5+ASV_22+ASV_350+ASV_836	0.555556	0.512821	0.533761	0.935								ASV_32+ASV_36+ASV_350+ASV_1648	0.694444	0.416667	0.537914	0.195								ASV_195+ASV_392+ASV_588+ASV_1648	0.59375	0.387755	0.479822	0.835		ASV_27+ASV_72+ASV_166+ASV_890	0.584746	0.534884	0.559259	0.92
						ASV_68+ASV_72+ASV_124+ASV_519	0.648649	0.4	0.509372	0.39								ASV_10+ASV_27+ASV_195+ASV_671	0.567568	0.7	0.630315	0.985								ASV_10+ASV_27+ASV_195+ASV_671	0.567568	0.7	0.630315	0.975								ASV_5+ASV_22+ASV_519+ASV_836	0.555556	0.512821	0.533761	0.95								ASV_32+ASV_36+ASV_392+ASV_1648	0.694444	0.416667	0.537914	0.195								ASV_195+ASV_392+ASV_1648	0.59375	0.387755	0.479822	0.835		ASV_27+ASV_72+ASV_185+ASV_890	0.584746	0.534884	0.559259	0.92
						ASV_72+ASV_76+ASV_124+ASV_143	0.648649	0.4	0.509372	0.44								ASV_10+ASV_27+ASV_200+ASV_671	0.567568	0.7	0.630315	0.985								ASV_10+ASV_27+ASV_200+ASV_671	0.567568	0.7	0.630315	0.975								ASV_5+ASV_26+ASV_399+ASV_522	0.555556	0.512821	0.533761	0.94								ASV_32+ASV_36+ASV_1648	0.694444	0.416667	0.537914	0.195								ASV_195+ASV_393+ASV_588+ASV_1648	0.59375	0.387755	0.479822	0.835		ASV_27+ASV_72+ASV_195+ASV_890	0.584746	0.534884	0.559259	0.92
						ASV_72+ASV_76+ASV_124+ASV_399	0.648649	0.4	0.509372	0.44								ASV_10+ASV_27+ASV_350+ASV_671	0.567568	0.7	0.630315	0.985								ASV_10+ASV_27+ASV_350+ASV_671	0.567568	0.7	0.630315	0.975								ASV_5+ASV_26+ASV_399+ASV_588	0.555556	0.512821	0.533761	0.94								ASV_32+ASV_38+ASV_76+ASV_1648	0.694444	0.416667	0.537914	0.195								ASV_195+ASV_393+ASV_1648	0.59375	0.387755	0.479822	0.835		ASV_27+ASV_72+ASV_200+ASV_890	0.584746	0.534884	0.559259	0.92
						ASV_72+ASV_76+ASV_124+ASV_519	0.648649	0.4	0.509372	0.39								ASV_10+ASV_27+ASV_392+ASV_671	0.567568	0.7	0.630315	0.985								ASV_10+ASV_27+ASV_392+ASV_671	0.567568	0.7	0.630315	0.975								ASV_5+ASV_27+ASV_399+ASV_522	0.555556	0.512821	0.533761	0.94								ASV_32+ASV_38+ASV_79+ASV_1648	0.694444	0.416667	0.537914	0.195								ASV_195+ASV_588+ASV_1648	0.59375	0.387755	0.479822	0.835		ASV_27+ASV_72+ASV_392+ASV_890	0.584746	0.534884	0.559259	0.92
						ASV_72+ASV_79+ASV_124+ASV_143	0.648649	0.4	0.509372	0.44								ASV_10+ASV_27+ASV_393+ASV_671	0.567568	0.7	0.630315	0.985								ASV_10+ASV_27+ASV_393+ASV_671	0.567568	0.7	0.630315	0.975								ASV_5+ASV_27+ASV_399+ASV_588	0.555556	0.512821	0.533761	0.94								ASV_32+ASV_38+ASV_90+ASV_1648	0.694444	0.416667	0.537914	0.195								ASV_195+ASV_1648	0.59375	0.387755	0.479822	0.835		ASV_27+ASV_72+ASV_393+ASV_890	0.584746	0.534884	0.559259	0.92
						ASV_72+ASV_79+ASV_124+ASV_399	0.648649	0.4	0.509372	0.44								ASV_10+ASV_27+ASV_398+ASV_671	0.567568	0.7	0.630315	0.985								ASV_10+ASV_27+ASV_398+ASV_671	0.567568	0.7	0.630315	0.975								ASV_5+ASV_28+ASV_399+ASV_522	0.555556	0.512821	0.533761	0.94								ASV_32+ASV_38+ASV_96+ASV_1648	0.694444	0.416667	0.537914	0.195								ASV_200+ASV_236+ASV_392+ASV_1648	0.59375	0.387755	0.479822	0.835		ASV_27+ASV_72+ASV_890	0.584746	0.534884	0.559259	0.92
						ASV_72+ASV_79+ASV_124+ASV_519	0.648649	0.4	0.509372	0.39								ASV_10+ASV_27+ASV_588+ASV_671	0.567568	0.7	0.630315	0.985								ASV_10+ASV_27+ASV_588+ASV_671	0.567568	0.7	0.630315	0.975								ASV_5+ASV_28+ASV_399+ASV_588	0.555556	0.512821	0.533761	0.94								ASV_32+ASV_38+ASV_107+ASV_236	0.694444	0.416667	0.537914	0.235								ASV_200+ASV_236+ASV_393+ASV_1648	0.59375	0.387755	0.479822	0.835		ASV_27+ASV_143+ASV_519+ASV_890	0.584746	0.534884	0.559259	0.94
						ASV_72+ASV_90+ASV_124+ASV_143	0.648649	0.4	0.509372	0.44								ASV_10+ASV_27+ASV_671	0.567568	0.7	0.630315	0.985								ASV_10+ASV_27+ASV_671	0.567568	0.7	0.630315	0.975								ASV_5+ASV_31+ASV_399+ASV_522	0.555556	0.512821	0.533761	0.94								ASV_32+ASV_38+ASV_166+ASV_1648	0.694444	0.416667	0.537914	0.195								ASV_200+ASV_236+ASV_588+ASV_1648	0.59375	0.387755	0.479822	0.835		ASV_28+ASV_31+ASV_72+ASV_890	0.584746	0.534884	0.559259	0.92
						ASV_72+ASV_90+ASV_124+ASV_399	0.648649	0.4	0.509372	0.44								ASV_10+ASV_28+ASV_31+ASV_671	0.567568	0.7	0.630315	0.985								ASV_10+ASV_28+ASV_31+ASV_671	0.567568	0.7	0.630315	0.975								ASV_5+ASV_31+ASV_399+ASV_588	0.555556	0.512821	0.533761	0.94								ASV_32+ASV_38+ASV_185+ASV_1648	0.694444	0.416667	0.537914	0.195								ASV_200+ASV_236+ASV_1648	0.59375	0.387755	0.479822	0.835		ASV_28+ASV_32+ASV_72+ASV_890	0.584746	0.534884	0.559259	0.92
						ASV_72+ASV_90+ASV_124+ASV_519	0.648649	0.4	0.509372	0.39								ASV_10+ASV_28+ASV_32+ASV_671	0.567568	0.7	0.630315	0.985								ASV_10+ASV_28+ASV_32+ASV_671	0.567568	0.7	0.630315	0.975								ASV_5+ASV_32+ASV_399+ASV_522	0.555556	0.512821	0.533761	0.94								ASV_32+ASV_38+ASV_195+ASV_1648	0.694444	0.416667	0.537914	0.195								ASV_200+ASV_392+ASV_393+ASV_1648	0.59375	0.387755	0.479822	0.835		ASV_28+ASV_34+ASV_72+ASV_890	0.584746	0.534884	0.559259	0.92
						ASV_72+ASV_96+ASV_124+ASV_143	0.648649	0.4	0.509372	0.44								ASV_10+ASV_28+ASV_34+ASV_671	0.567568	0.7	0.630315	0.985								ASV_10+ASV_28+ASV_34+ASV_671	0.567568	0.7	0.630315	0.975								ASV_5+ASV_32+ASV_399+ASV_588	0.555556	0.512821	0.533761	0.94								ASV_32+ASV_38+ASV_350+ASV_1648	0.694444	0.416667	0.537914	0.195								ASV_200+ASV_392+ASV_588+ASV_1648	0.59375	0.387755	0.479822	0.835		ASV_28+ASV_38+ASV_72+ASV_890	0.584746	0.534884	0.559259	0.92
						ASV_72+ASV_96+ASV_124+ASV_399	0.648649	0.4	0.509372	0.44								ASV_10+ASV_28+ASV_36+ASV_671	0.567568	0.7	0.630315	0.985								ASV_10+ASV_28+ASV_36+ASV_671	0.567568	0.7	0.630315	0.975								ASV_5+ASV_34+ASV_399+ASV_522	0.555556	0.512821	0.533761	0.94								ASV_32+ASV_38+ASV_392+ASV_1648	0.694444	0.416667	0.537914	0.195								ASV_200+ASV_392+ASV_1648	0.59375	0.387755	0.479822	0.835		ASV_28+ASV_68+ASV_72+ASV_890	0.584746	0.534884	0.559259	0.92
						ASV_72+ASV_96+ASV_124+ASV_519	0.648649	0.4	0.509372	0.39								ASV_10+ASV_28+ASV_38+ASV_671	0.567568	0.7	0.630315	0.985								ASV_10+ASV_28+ASV_38+ASV_671	0.567568	0.7	0.630315	0.975								ASV_5+ASV_34+ASV_399+ASV_588	0.555556	0.512821	0.533761	0.94								ASV_32+ASV_38+ASV_1648	0.694444	0.416667	0.537914	0.195								ASV_200+ASV_393+ASV_588+ASV_1648	0.59375	0.387755	0.479822	0.835		ASV_28+ASV_72+ASV_76+ASV_890	0.584746	0.534884	0.559259	0.92
						ASV_72+ASV_124+ASV_143	0.648649	0.4	0.509372	0.44								ASV_10+ASV_28+ASV_68+ASV_671	0.567568	0.7	0.630315	0.985								ASV_10+ASV_28+ASV_68+ASV_671	0.567568	0.7	0.630315	0.975								ASV_5+ASV_36+ASV_399+ASV_522	0.555556	0.512821	0.533761	0.94								ASV_32+ASV_66+ASV_236+ASV_522	0.694444	0.416667	0.537914	0.19								ASV_200+ASV_393+ASV_1648	0.59375	0.387755	0.479822	0.835		ASV_28+ASV_72+ASV_79+ASV_890	0.584746	0.534884	0.559259	0.92
						ASV_72+ASV_124+ASV_143+ASV_166	0.648649	0.4	0.509372	0.44								ASV_10+ASV_28+ASV_72+ASV_671	0.567568	0.7	0.630315	0.985								ASV_10+ASV_28+ASV_72+ASV_671	0.567568	0.7	0.630315	0.975								ASV_5+ASV_36+ASV_399+ASV_588	0.555556	0.512821	0.533761	0.94								ASV_32+ASV_68+ASV_107+ASV_236	0.694444	0.416667	0.537914	0.235								ASV_200+ASV_588+ASV_1648	0.59375	0.387755	0.479822	0.835		ASV_28+ASV_72+ASV_90+ASV_890	0.584746	0.534884	0.559259	0.92
						ASV_72+ASV_124+ASV_143+ASV_185	0.648649	0.4	0.509372	0.44								ASV_10+ASV_28+ASV_76+ASV_671	0.567568	0.7	0.630315	0.985								ASV_10+ASV_28+ASV_76+ASV_671	0.567568	0.7	0.630315	0.975								ASV_5+ASV_38+ASV_399+ASV_522	0.555556	0.512821	0.533761	0.94								ASV_32+ASV_76+ASV_79+ASV_1648	0.694444	0.416667	0.537914	0.195								ASV_200+ASV_1648	0.59375	0.387755	0.479822	0.835		ASV_28+ASV_72+ASV_96+ASV_890	0.584746	0.534884	0.559259	0.92
						ASV_72+ASV_124+ASV_143+ASV_195	0.648649	0.4	0.509372	0.44								ASV_10+ASV_28+ASV_79+ASV_671	0.567568	0.7	0.630315	0.985								ASV_10+ASV_28+ASV_79+ASV_671	0.567568	0.7	0.630315	0.975								ASV_5+ASV_38+ASV_399+ASV_588	0.555556	0.512821	0.533761	0.94								ASV_32+ASV_76+ASV_90+ASV_1648	0.694444	0.416667	0.537914	0.195								ASV_236+ASV_392+ASV_393+ASV_1648	0.59375	0.387755	0.479822	0.835		ASV_28+ASV_72+ASV_166+ASV_890	0.584746	0.534884	0.559259	0.92
						ASV_72+ASV_124+ASV_143+ASV_200	0.648649	0.4	0.509372	0.44								ASV_10+ASV_28+ASV_90+ASV_671	0.567568	0.7	0.630315	0.985								ASV_10+ASV_28+ASV_90+ASV_671	0.567568	0.7	0.630315	0.975								ASV_5+ASV_68+ASV_399+ASV_522	0.555556	0.512821	0.533761	0.94								ASV_32+ASV_76+ASV_96+ASV_1648	0.694444	0.416667	0.537914	0.195								ASV_236+ASV_392+ASV_588+ASV_1648	0.59375	0.387755	0.479822	0.835		ASV_28+ASV_72+ASV_185+ASV_890	0.584746	0.534884	0.559259	0.92
						ASV_72+ASV_124+ASV_143+ASV_350	0.648649	0.4	0.509372	0.44								ASV_10+ASV_28+ASV_96+ASV_671	0.567568	0.7	0.630315	0.985								ASV_10+ASV_28+ASV_96+ASV_671	0.567568	0.7	0.630315	0.975								ASV_5+ASV_68+ASV_399+ASV_588	0.555556	0.512821	0.533761	0.94								ASV_32+ASV_76+ASV_107+ASV_236	0.694444	0.416667	0.537914	0.235								ASV_236+ASV_392+ASV_1648	0.59375	0.387755	0.479822	0.835		ASV_28+ASV_72+ASV_195+ASV_890	0.584746	0.534884	0.559259	0.92
						ASV_72+ASV_124+ASV_143+ASV_392	0.648649	0.4	0.509372	0.44								ASV_10+ASV_28+ASV_166+ASV_671	0.567568	0.7	0.630315	0.985								ASV_10+ASV_28+ASV_166+ASV_671	0.567568	0.7	0.630315	0.975								ASV_5+ASV_76+ASV_399+ASV_522	0.555556	0.512821	0.533761	0.94								ASV_32+ASV_76+ASV_166+ASV_1648	0.694444	0.416667	0.537914	0.195								ASV_236+ASV_393+ASV_588+ASV_1648	0.59375	0.387755	0.479822	0.835		ASV_28+ASV_72+ASV_200+ASV_890	0.584746	0.534884	0.559259	0.92
						ASV_72+ASV_124+ASV_143+ASV_393	0.648649	0.4	0.509372	0.44								ASV_10+ASV_28+ASV_185+ASV_671	0.567568	0.7	0.630315	0.985								ASV_10+ASV_28+ASV_185+ASV_671	0.567568	0.7	0.630315	0.975								ASV_5+ASV_76+ASV_399+ASV_588	0.555556	0.512821	0.533761	0.94								ASV_32+ASV_76+ASV_185+ASV_1648	0.694444	0.416667	0.537914	0.195								ASV_236+ASV_393+ASV_1648	0.59375	0.387755	0.479822	0.835		ASV_28+ASV_72+ASV_392+ASV_890	0.584746	0.534884	0.559259	0.92
						ASV_72+ASV_124+ASV_143+ASV_522	0.648649	0.4	0.509372	0.44								ASV_10+ASV_28+ASV_195+ASV_671	0.567568	0.7	0.630315	0.985								ASV_10+ASV_28+ASV_195+ASV_671	0.567568	0.7	0.630315	0.975								ASV_5+ASV_79+ASV_399+ASV_522	0.555556	0.512821	0.533761	0.94								ASV_32+ASV_76+ASV_195+ASV_1648	0.694444	0.416667	0.537914	0.195								ASV_236+ASV_588+ASV_1648	0.59375	0.387755	0.479822	0.835		ASV_28+ASV_72+ASV_393+ASV_890	0.584746	0.534884	0.559259	0.92
						ASV_72+ASV_124+ASV_143+ASV_588	0.648649	0.4	0.509372	0.44								ASV_10+ASV_28+ASV_200+ASV_671	0.567568	0.7	0.630315	0.985								ASV_10+ASV_28+ASV_200+ASV_671	0.567568	0.7	0.630315	0.975								ASV_5+ASV_79+ASV_399+ASV_588	0.555556	0.512821	0.533761	0.94								ASV_32+ASV_76+ASV_350+ASV_1648	0.694444	0.416667	0.537914	0.195								ASV_236+ASV_1648	0.59375	0.387755	0.479822	0.835		ASV_28+ASV_72+ASV_890	0.584746	0.534884	0.559259	0.92
						ASV_72+ASV_124+ASV_166+ASV_399	0.648649	0.4	0.509372	0.44								ASV_10+ASV_28+ASV_350+ASV_671	0.567568	0.7	0.630315	0.985								ASV_10+ASV_28+ASV_350+ASV_671	0.567568	0.7	0.630315	0.975								ASV_5+ASV_90+ASV_399+ASV_522	0.555556	0.512821	0.533761	0.94								ASV_32+ASV_76+ASV_392+ASV_1648	0.694444	0.416667	0.537914	0.195								ASV_392+ASV_393+ASV_588+ASV_1648	0.59375	0.387755	0.479822	0.835		ASV_31+ASV_32+ASV_72+ASV_890	0.584746	0.534884	0.559259	0.92
						ASV_72+ASV_124+ASV_166+ASV_519	0.648649	0.4	0.509372	0.39								ASV_10+ASV_28+ASV_392+ASV_671	0.567568	0.7	0.630315	0.985								ASV_10+ASV_28+ASV_392+ASV_671	0.567568	0.7	0.630315	0.975								ASV_5+ASV_90+ASV_399+ASV_588	0.555556	0.512821	0.533761	0.94								ASV_32+ASV_76+ASV_1648	0.694444	0.416667	0.537914	0.195								ASV_392+ASV_393+ASV_1648	0.59375	0.387755	0.479822	0.835		ASV_31+ASV_34+ASV_72+ASV_890	0.584746	0.534884	0.559259	0.92
						ASV_72+ASV_124+ASV_185+ASV_399	0.648649	0.4	0.509372	0.44								ASV_10+ASV_28+ASV_393+ASV_671	0.567568	0.7	0.630315	0.985								ASV_10+ASV_28+ASV_393+ASV_671	0.567568	0.7	0.630315	0.975								ASV_5+ASV_96+ASV_399+ASV_522	0.555556	0.512821	0.533761	0.94								ASV_32+ASV_79+ASV_90+ASV_1648	0.694444	0.416667	0.537914	0.195								ASV_392+ASV_588+ASV_1648	0.59375	0.387755	0.479822	0.835		ASV_31+ASV_38+ASV_72+ASV_890	0.584746	0.534884	0.559259	0.92
						ASV_72+ASV_124+ASV_185+ASV_519	0.648649	0.4	0.509372	0.39								ASV_10+ASV_28+ASV_398+ASV_671	0.567568	0.7	0.630315	0.985								ASV_10+ASV_28+ASV_398+ASV_671	0.567568	0.7	0.630315	0.975								ASV_5+ASV_96+ASV_399+ASV_588	0.555556	0.512821	0.533761	0.94								ASV_32+ASV_79+ASV_96+ASV_1648	0.694444	0.416667	0.537914	0.195								ASV_392+ASV_1648	0.59375	0.387755	0.479822	0.835		ASV_31+ASV_68+ASV_72+ASV_890	0.584746	0.534884	0.559259	0.92
						ASV_72+ASV_124+ASV_195+ASV_399	0.648649	0.4	0.509372	0.44								ASV_10+ASV_28+ASV_588+ASV_671	0.567568	0.7	0.630315	0.985								ASV_10+ASV_28+ASV_588+ASV_671	0.567568	0.7	0.630315	0.975								ASV_5+ASV_143+ASV_350+ASV_836	0.555556	0.512821	0.533761	0.93								ASV_32+ASV_79+ASV_107+ASV_236	0.694444	0.416667	0.537914	0.235								ASV_393+ASV_588+ASV_1648	0.59375	0.387755	0.479822	0.835		ASV_31+ASV_72+ASV_76+ASV_890	0.584746	0.534884	0.559259	0.92
						ASV_72+ASV_124+ASV_195+ASV_519	0.648649	0.4	0.509372	0.39								ASV_10+ASV_28+ASV_671	0.567568	0.7	0.630315	0.985								ASV_10+ASV_28+ASV_671	0.567568	0.7	0.630315	0.975								ASV_5+ASV_143+ASV_519+ASV_836	0.555556	0.512821	0.533761	0.94								ASV_32+ASV_79+ASV_166+ASV_1648	0.694444	0.416667	0.537914	0.195								ASV_393+ASV_1648	0.59375	0.387755	0.479822	0.835		ASV_31+ASV_72+ASV_79+ASV_890	0.584746	0.534884	0.559259	0.92
						ASV_72+ASV_124+ASV_200+ASV_399	0.648649	0.4	0.509372	0.44								ASV_10+ASV_31+ASV_32+ASV_671	0.567568	0.7	0.630315	0.985								ASV_10+ASV_31+ASV_32+ASV_671	0.567568	0.7	0.630315	0.975								ASV_5+ASV_166+ASV_399+ASV_522	0.555556	0.512821	0.533761	0.94								ASV_32+ASV_79+ASV_185+ASV_1648	0.694444	0.416667	0.537914	0.195								ASV_588+ASV_1648	0.59375	0.387755	0.479822	0.835		ASV_31+ASV_72+ASV_90+ASV_890	0.584746	0.534884	0.559259	0.92
						ASV_72+ASV_124+ASV_200+ASV_519	0.648649	0.4	0.509372	0.39								ASV_10+ASV_31+ASV_34+ASV_671	0.567568	0.7	0.630315	0.985								ASV_10+ASV_31+ASV_34+ASV_671	0.567568	0.7	0.630315	0.975								ASV_5+ASV_166+ASV_399+ASV_588	0.555556	0.512821	0.533761	0.94								ASV_32+ASV_79+ASV_195+ASV_1648	0.694444	0.416667	0.537914	0.195								ASV_1648	0.59375	0.387755	0.479822	0.835		ASV_31+ASV_72+ASV_96+ASV_890	0.584746	0.534884	0.559259	0.92
						ASV_72+ASV_124+ASV_350+ASV_399	0.648649	0.4	0.509372	0.44								ASV_10+ASV_31+ASV_36+ASV_671	0.567568	0.7	0.630315	0.985								ASV_10+ASV_31+ASV_36+ASV_671	0.567568	0.7	0.630315	0.975								ASV_5+ASV_185+ASV_399+ASV_522	0.555556	0.512821	0.533761	0.94								ASV_32+ASV_79+ASV_350+ASV_1648	0.694444	0.416667	0.537914	0.195								ASV_1+ASV_66+ASV_107+ASV_399	0.866667	0.265306	0.479512	0.025		ASV_31+ASV_72+ASV_166+ASV_890	0.584746	0.534884	0.559259	0.92
						ASV_72+ASV_124+ASV_350+ASV_519	0.648649	0.4	0.509372	0.39								ASV_10+ASV_31+ASV_38+ASV_671	0.567568	0.7	0.630315	0.985								ASV_10+ASV_31+ASV_38+ASV_671	0.567568	0.7	0.630315	0.975								ASV_5+ASV_185+ASV_399+ASV_588	0.555556	0.512821	0.533761	0.94								ASV_32+ASV_79+ASV_392+ASV_1648	0.694444	0.416667	0.537914	0.195								ASV_1+ASV_66+ASV_349+ASV_522	0.866667	0.265306	0.479512	0.01		ASV_31+ASV_72+ASV_185+ASV_890	0.584746	0.534884	0.559259	0.92
						ASV_72+ASV_124+ASV_392+ASV_399	0.648649	0.4	0.509372	0.44								ASV_10+ASV_31+ASV_68+ASV_671	0.567568	0.7	0.630315	0.985								ASV_10+ASV_31+ASV_68+ASV_671	0.567568	0.7	0.630315	0.975								ASV_5+ASV_195+ASV_399+ASV_522	0.555556	0.512821	0.533761	0.94								ASV_32+ASV_79+ASV_1648	0.694444	0.416667	0.537914	0.195								ASV_2+ASV_66+ASV_107+ASV_399	0.866667	0.265306	0.479512	0.025		ASV_31+ASV_72+ASV_195+ASV_890	0.584746	0.534884	0.559259	0.92
						ASV_72+ASV_124+ASV_392+ASV_519	0.648649	0.4	0.509372	0.39								ASV_10+ASV_31+ASV_72+ASV_671	0.567568	0.7	0.630315	0.985								ASV_10+ASV_31+ASV_72+ASV_671	0.567568	0.7	0.630315	0.975								ASV_5+ASV_195+ASV_399+ASV_588	0.555556	0.512821	0.533761	0.94								ASV_32+ASV_90+ASV_96+ASV_1648	0.694444	0.416667	0.537914	0.195								ASV_2+ASV_66+ASV_349+ASV_522	0.866667	0.265306	0.479512	0.01		ASV_31+ASV_72+ASV_200+ASV_890	0.584746	0.534884	0.559259	0.92
						ASV_72+ASV_124+ASV_393+ASV_399	0.648649	0.4	0.509372	0.44								ASV_10+ASV_31+ASV_76+ASV_671	0.567568	0.7	0.630315	0.985								ASV_10+ASV_31+ASV_76+ASV_671	0.567568	0.7	0.630315	0.975								ASV_5+ASV_200+ASV_399+ASV_522	0.555556	0.512821	0.533761	0.94								ASV_32+ASV_90+ASV_107+ASV_236	0.694444	0.416667	0.537914	0.235								ASV_4+ASV_66+ASV_107+ASV_399	0.866667	0.265306	0.479512	0.025		ASV_31+ASV_72+ASV_392+ASV_890	0.584746	0.534884	0.559259	0.92
						ASV_72+ASV_124+ASV_393+ASV_519	0.648649	0.4	0.509372	0.39								ASV_10+ASV_31+ASV_79+ASV_671	0.567568	0.7	0.630315	0.985								ASV_10+ASV_31+ASV_79+ASV_671	0.567568	0.7	0.630315	0.975								ASV_5+ASV_200+ASV_399+ASV_588	0.555556	0.512821	0.533761	0.94								ASV_32+ASV_90+ASV_166+ASV_1648	0.694444	0.416667	0.537914	0.195								ASV_4+ASV_66+ASV_349+ASV_522	0.866667	0.265306	0.479512	0.01		ASV_31+ASV_72+ASV_393+ASV_890	0.584746	0.534884	0.559259	0.92
						ASV_72+ASV_124+ASV_399	0.648649	0.4	0.509372	0.44								ASV_10+ASV_31+ASV_90+ASV_671	0.567568	0.7	0.630315	0.985								ASV_10+ASV_31+ASV_90+ASV_671	0.567568	0.7	0.630315	0.975								ASV_5+ASV_350+ASV_399+ASV_522	0.555556	0.512821	0.533761	0.94								ASV_32+ASV_90+ASV_185+ASV_1648	0.694444	0.416667	0.537914	0.195								ASV_5+ASV_66+ASV_107+ASV_399	0.866667	0.265306	0.479512	0.025		ASV_31+ASV_72+ASV_890	0.584746	0.534884	0.559259	0.92
						ASV_72+ASV_124+ASV_399+ASV_522	0.648649	0.4	0.509372	0.44								ASV_10+ASV_31+ASV_96+ASV_671	0.567568	0.7	0.630315	0.985								ASV_10+ASV_31+ASV_96+ASV_671	0.567568	0.7	0.630315	0.975								ASV_5+ASV_350+ASV_399+ASV_588	0.555556	0.512821	0.533761	0.94								ASV_32+ASV_90+ASV_195+ASV_1648	0.694444	0.416667	0.537914	0.195								ASV_5+ASV_66+ASV_349+ASV_522	0.866667	0.265306	0.479512	0.01		ASV_32+ASV_34+ASV_72+ASV_890	0.584746	0.534884	0.559259	0.92
						ASV_72+ASV_124+ASV_399+ASV_588	0.648649	0.4	0.509372	0.44								ASV_10+ASV_31+ASV_166+ASV_671	0.567568	0.7	0.630315	0.985								ASV_10+ASV_31+ASV_166+ASV_671	0.567568	0.7	0.630315	0.975								ASV_5+ASV_392+ASV_399+ASV_522	0.555556	0.512821	0.533761	0.94								ASV_32+ASV_90+ASV_350+ASV_1648	0.694444	0.416667	0.537914	0.195								ASV_9+ASV_66+ASV_107+ASV_399	0.866667	0.265306	0.479512	0.025		ASV_32+ASV_38+ASV_72+ASV_890	0.584746	0.534884	0.559259	0.92
						ASV_72+ASV_124+ASV_519	0.648649	0.4	0.509372	0.39								ASV_10+ASV_31+ASV_185+ASV_671	0.567568	0.7	0.630315	0.985								ASV_10+ASV_31+ASV_185+ASV_671	0.567568	0.7	0.630315	0.975								ASV_5+ASV_392+ASV_399+ASV_588	0.555556	0.512821	0.533761	0.94								ASV_32+ASV_90+ASV_392+ASV_1648	0.694444	0.416667	0.537914	0.195								ASV_9+ASV_66+ASV_349+ASV_522	0.866667	0.265306	0.479512	0.01		ASV_32+ASV_68+ASV_72+ASV_890	0.584746	0.534884	0.559259	0.92
						ASV_72+ASV_124+ASV_519+ASV_522	0.648649	0.4	0.509372	0.39								ASV_10+ASV_31+ASV_195+ASV_671	0.567568	0.7	0.630315	0.985								ASV_10+ASV_31+ASV_195+ASV_671	0.567568	0.7	0.630315	0.975								ASV_5+ASV_393+ASV_399+ASV_522	0.555556	0.512821	0.533761	0.94								ASV_32+ASV_90+ASV_1648	0.694444	0.416667	0.537914	0.195								ASV_10+ASV_66+ASV_107+ASV_399	0.866667	0.265306	0.479512	0.025		ASV_32+ASV_72+ASV_76+ASV_890	0.584746	0.534884	0.559259	0.92
						ASV_72+ASV_124+ASV_519+ASV_588	0.648649	0.4	0.509372	0.39								ASV_10+ASV_31+ASV_200+ASV_671	0.567568	0.7	0.630315	0.985								ASV_10+ASV_31+ASV_200+ASV_671	0.567568	0.7	0.630315	0.975								ASV_5+ASV_393+ASV_399+ASV_588	0.555556	0.512821	0.533761	0.94								ASV_32+ASV_96+ASV_107+ASV_236	0.694444	0.416667	0.537914	0.235								ASV_10+ASV_66+ASV_349+ASV_522	0.866667	0.265306	0.479512	0.01		ASV_32+ASV_72+ASV_79+ASV_890	0.584746	0.534884	0.559259	0.92
						ASV_119+ASV_124+ASV_143+ASV_519	0.648649	0.4	0.509372	0.42								ASV_10+ASV_31+ASV_350+ASV_671	0.567568	0.7	0.630315	0.985								ASV_10+ASV_31+ASV_350+ASV_671	0.567568	0.7	0.630315	0.975								ASV_5+ASV_398+ASV_399+ASV_522	0.555556	0.512821	0.533761	0.94								ASV_32+ASV_96+ASV_166+ASV_1648	0.694444	0.416667	0.537914	0.195								ASV_22+ASV_66+ASV_107+ASV_399	0.866667	0.265306	0.479512	0.025		ASV_32+ASV_72+ASV_90+ASV_890	0.584746	0.534884	0.559259	0.92
						ASV_119+ASV_124+ASV_399+ASV_519	0.648649	0.4	0.509372	0.435								ASV_10+ASV_31+ASV_392+ASV_671	0.567568	0.7	0.630315	0.985								ASV_10+ASV_31+ASV_392+ASV_671	0.567568	0.7	0.630315	0.975								ASV_5+ASV_398+ASV_399+ASV_588	0.555556	0.512821	0.533761	0.94								ASV_32+ASV_96+ASV_185+ASV_1648	0.694444	0.416667	0.537914	0.195								ASV_22+ASV_66+ASV_349+ASV_522	0.866667	0.265306	0.479512	0.01		ASV_32+ASV_72+ASV_96+ASV_890	0.584746	0.534884	0.559259	0.92
						ASV_124+ASV_143+ASV_398+ASV_519	0.648649	0.4	0.509372	0.42								ASV_10+ASV_31+ASV_393+ASV_671	0.567568	0.7	0.630315	0.985								ASV_10+ASV_31+ASV_393+ASV_671	0.567568	0.7	0.630315	0.975								ASV_5+ASV_399+ASV_522	0.555556	0.512821	0.533761	0.94								ASV_32+ASV_96+ASV_195+ASV_1648	0.694444	0.416667	0.537914	0.195								ASV_26+ASV_66+ASV_107+ASV_399	0.866667	0.265306	0.479512	0.025		ASV_32+ASV_72+ASV_166+ASV_890	0.584746	0.534884	0.559259	0.92
						ASV_124+ASV_398+ASV_399+ASV_519	0.648649	0.4	0.509372	0.435								ASV_10+ASV_31+ASV_398+ASV_671	0.567568	0.7	0.630315	0.985								ASV_10+ASV_31+ASV_398+ASV_671	0.567568	0.7	0.630315	0.975								ASV_5+ASV_399+ASV_588	0.555556	0.512821	0.533761	0.94								ASV_32+ASV_96+ASV_350+ASV_1648	0.694444	0.416667	0.537914	0.195								ASV_26+ASV_66+ASV_349+ASV_522	0.866667	0.265306	0.479512	0.01		ASV_32+ASV_72+ASV_185+ASV_890	0.584746	0.534884	0.559259	0.92
						ASV_1+ASV_27+ASV_30+ASV_1648	0.574468	0.45	0.508439	0.865								ASV_10+ASV_31+ASV_588+ASV_671	0.567568	0.7	0.630315	0.985								ASV_10+ASV_31+ASV_588+ASV_671	0.567568	0.7	0.630315	0.975								ASV_9+ASV_22+ASV_350+ASV_836	0.555556	0.512821	0.533761	0.935								ASV_32+ASV_96+ASV_392+ASV_1648	0.694444	0.416667	0.537914	0.195								ASV_27+ASV_66+ASV_107+ASV_399	0.866667	0.265306	0.479512	0.025		ASV_32+ASV_72+ASV_195+ASV_890	0.584746	0.534884	0.559259	0.92
						ASV_4+ASV_27+ASV_30+ASV_1648	0.574468	0.45	0.508439	0.865								ASV_10+ASV_31+ASV_671	0.567568	0.7	0.630315	0.985								ASV_10+ASV_31+ASV_671	0.567568	0.7	0.630315	0.975								ASV_9+ASV_22+ASV_519+ASV_836	0.555556	0.512821	0.533761	0.95								ASV_32+ASV_96+ASV_1648	0.694444	0.416667	0.537914	0.195								ASV_27+ASV_66+ASV_349+ASV_522	0.866667	0.265306	0.479512	0.01		ASV_32+ASV_72+ASV_200+ASV_890	0.584746	0.534884	0.559259	0.92
						ASV_5+ASV_27+ASV_30+ASV_1648	0.574468	0.45	0.508439	0.865								ASV_10+ASV_32+ASV_34+ASV_671	0.567568	0.7	0.630315	0.985								ASV_10+ASV_32+ASV_34+ASV_671	0.567568	0.7	0.630315	0.975								ASV_9+ASV_26+ASV_399+ASV_522	0.555556	0.512821	0.533761	0.94								ASV_32+ASV_107+ASV_166+ASV_236	0.694444	0.416667	0.537914	0.235								ASV_28+ASV_66+ASV_107+ASV_399	0.866667	0.265306	0.479512	0.025		ASV_32+ASV_72+ASV_392+ASV_890	0.584746	0.534884	0.559259	0.92
						ASV_9+ASV_27+ASV_30+ASV_1648	0.574468	0.45	0.508439	0.865								ASV_10+ASV_32+ASV_36+ASV_671	0.567568	0.7	0.630315	0.985								ASV_10+ASV_32+ASV_36+ASV_671	0.567568	0.7	0.630315	0.975								ASV_9+ASV_26+ASV_399+ASV_588	0.555556	0.512821	0.533761	0.94								ASV_32+ASV_107+ASV_185+ASV_236	0.694444	0.416667	0.537914	0.235								ASV_28+ASV_66+ASV_349+ASV_522	0.866667	0.265306	0.479512	0.01		ASV_32+ASV_72+ASV_393+ASV_890	0.584746	0.534884	0.559259	0.92
						ASV_10+ASV_27+ASV_30+ASV_1648	0.574468	0.45	0.508439	0.865								ASV_10+ASV_32+ASV_38+ASV_671	0.567568	0.7	0.630315	0.985								ASV_10+ASV_32+ASV_38+ASV_671	0.567568	0.7	0.630315	0.975								ASV_9+ASV_27+ASV_399+ASV_522	0.555556	0.512821	0.533761	0.94								ASV_32+ASV_107+ASV_195+ASV_236	0.694444	0.416667	0.537914	0.235								ASV_30+ASV_66+ASV_107+ASV_399	0.866667	0.265306	0.479512	0.025		ASV_32+ASV_72+ASV_890	0.584746	0.534884	0.559259	0.92
						ASV_22+ASV_30+ASV_72+ASV_671	0.574468	0.45	0.508439	0.9								ASV_10+ASV_32+ASV_68+ASV_671	0.567568	0.7	0.630315	0.985								ASV_10+ASV_32+ASV_68+ASV_671	0.567568	0.7	0.630315	0.975								ASV_9+ASV_27+ASV_399+ASV_588	0.555556	0.512821	0.533761	0.94								ASV_32+ASV_107+ASV_200+ASV_236	0.694444	0.416667	0.537914	0.235								ASV_30+ASV_66+ASV_349+ASV_522	0.866667	0.265306	0.479512	0.01		ASV_34+ASV_38+ASV_72+ASV_890	0.584746	0.534884	0.559259	0.92
						ASV_26+ASV_27+ASV_30+ASV_1648	0.574468	0.45	0.508439	0.865								ASV_10+ASV_32+ASV_72+ASV_671	0.567568	0.7	0.630315	0.985								ASV_10+ASV_32+ASV_72+ASV_671	0.567568	0.7	0.630315	0.975								ASV_9+ASV_28+ASV_399+ASV_522	0.555556	0.512821	0.533761	0.94								ASV_32+ASV_107+ASV_236	0.694444	0.416667	0.537914	0.235								ASV_31+ASV_66+ASV_107+ASV_399	0.866667	0.265306	0.479512	0.025		ASV_34+ASV_68+ASV_72+ASV_890	0.584746	0.534884	0.559259	0.92
						ASV_27+ASV_28+ASV_30+ASV_1648	0.574468	0.45	0.508439	0.865								ASV_10+ASV_32+ASV_76+ASV_671	0.567568	0.7	0.630315	0.985								ASV_10+ASV_32+ASV_76+ASV_671	0.567568	0.7	0.630315	0.975								ASV_9+ASV_28+ASV_399+ASV_588	0.555556	0.512821	0.533761	0.94								ASV_32+ASV_107+ASV_236+ASV_392	0.694444	0.416667	0.537914	0.235								ASV_31+ASV_66+ASV_349+ASV_522	0.866667	0.265306	0.479512	0.01		ASV_34+ASV_72+ASV_76+ASV_890	0.584746	0.534884	0.559259	0.92
						ASV_27+ASV_30+ASV_31+ASV_1648	0.574468	0.45	0.508439	0.865								ASV_10+ASV_32+ASV_79+ASV_671	0.567568	0.7	0.630315	0.985								ASV_10+ASV_32+ASV_79+ASV_671	0.567568	0.7	0.630315	0.975								ASV_9+ASV_31+ASV_399+ASV_522	0.555556	0.512821	0.533761	0.94								ASV_32+ASV_107+ASV_236+ASV_393	0.694444	0.416667	0.537914	0.235								ASV_32+ASV_66+ASV_107+ASV_399	0.866667	0.265306	0.479512	0.025		ASV_34+ASV_72+ASV_79+ASV_890	0.584746	0.534884	0.559259	0.92
						ASV_27+ASV_30+ASV_32+ASV_1648	0.574468	0.45	0.508439	0.865								ASV_10+ASV_32+ASV_90+ASV_671	0.567568	0.7	0.630315	0.985								ASV_10+ASV_32+ASV_90+ASV_671	0.567568	0.7	0.630315	0.975								ASV_9+ASV_31+ASV_399+ASV_588	0.555556	0.512821	0.533761	0.94								ASV_32+ASV_107+ASV_236+ASV_522	0.694444	0.416667	0.537914	0.235								ASV_32+ASV_66+ASV_349+ASV_522	0.866667	0.265306	0.479512	0.01		ASV_34+ASV_72+ASV_90+ASV_890	0.584746	0.534884	0.559259	0.92
						ASV_27+ASV_30+ASV_34+ASV_1648	0.574468	0.45	0.508439	0.865								ASV_10+ASV_32+ASV_96+ASV_671	0.567568	0.7	0.630315	0.985								ASV_10+ASV_32+ASV_96+ASV_671	0.567568	0.7	0.630315	0.975								ASV_9+ASV_32+ASV_399+ASV_522	0.555556	0.512821	0.533761	0.94								ASV_32+ASV_107+ASV_236+ASV_588	0.694444	0.416667	0.537914	0.235								ASV_34+ASV_66+ASV_107+ASV_399	0.866667	0.265306	0.479512	0.025		ASV_34+ASV_72+ASV_96+ASV_890	0.584746	0.534884	0.559259	0.92
						ASV_27+ASV_30+ASV_36+ASV_1648	0.574468	0.45	0.508439	0.865								ASV_10+ASV_32+ASV_166+ASV_671	0.567568	0.7	0.630315	0.985								ASV_10+ASV_32+ASV_166+ASV_671	0.567568	0.7	0.630315	0.975								ASV_9+ASV_32+ASV_399+ASV_588	0.555556	0.512821	0.533761	0.94								ASV_32+ASV_119+ASV_399+ASV_522	0.694444	0.416667	0.537914	0.19								ASV_34+ASV_66+ASV_349+ASV_522	0.866667	0.265306	0.479512	0.01		ASV_34+ASV_72+ASV_166+ASV_890	0.584746	0.534884	0.559259	0.92
						ASV_27+ASV_30+ASV_38+ASV_1648	0.574468	0.45	0.508439	0.865								ASV_10+ASV_32+ASV_185+ASV_671	0.567568	0.7	0.630315	0.985								ASV_10+ASV_32+ASV_185+ASV_671	0.567568	0.7	0.630315	0.975								ASV_9+ASV_34+ASV_399+ASV_522	0.555556	0.512821	0.533761	0.94								ASV_32+ASV_166+ASV_185+ASV_1648	0.694444	0.416667	0.537914	0.195								ASV_38+ASV_66+ASV_107+ASV_399	0.866667	0.265306	0.479512	0.025		ASV_34+ASV_72+ASV_185+ASV_890	0.584746	0.534884	0.559259	0.92
						ASV_27+ASV_30+ASV_68+ASV_1648	0.574468	0.45	0.508439	0.865								ASV_10+ASV_32+ASV_195+ASV_671	0.567568	0.7	0.630315	0.985								ASV_10+ASV_32+ASV_195+ASV_671	0.567568	0.7	0.630315	0.975								ASV_9+ASV_34+ASV_399+ASV_588	0.555556	0.512821	0.533761	0.94								ASV_32+ASV_166+ASV_195+ASV_1648	0.694444	0.416667	0.537914	0.195								ASV_38+ASV_66+ASV_349+ASV_522	0.866667	0.265306	0.479512	0.01		ASV_34+ASV_72+ASV_195+ASV_890	0.584746	0.534884	0.559259	0.92
						ASV_27+ASV_30+ASV_76+ASV_1648	0.574468	0.45	0.508439	0.865								ASV_10+ASV_32+ASV_200+ASV_671	0.567568	0.7	0.630315	0.985								ASV_10+ASV_32+ASV_200+ASV_671	0.567568	0.7	0.630315	0.975								ASV_9+ASV_36+ASV_399+ASV_522	0.555556	0.512821	0.533761	0.94								ASV_32+ASV_166+ASV_350+ASV_1648	0.694444	0.416667	0.537914	0.195								ASV_66+ASV_68+ASV_107+ASV_399	0.866667	0.265306	0.479512	0.025		ASV_34+ASV_72+ASV_200+ASV_890	0.584746	0.534884	0.559259	0.92
						ASV_27+ASV_30+ASV_79+ASV_1648	0.574468	0.45	0.508439	0.865								ASV_10+ASV_32+ASV_350+ASV_671	0.567568	0.7	0.630315	0.985								ASV_10+ASV_32+ASV_350+ASV_671	0.567568	0.7	0.630315	0.975								ASV_9+ASV_36+ASV_399+ASV_588	0.555556	0.512821	0.533761	0.94								ASV_32+ASV_166+ASV_392+ASV_1648	0.694444	0.416667	0.537914	0.195								ASV_66+ASV_68+ASV_349+ASV_522	0.866667	0.265306	0.479512	0.01		ASV_34+ASV_72+ASV_392+ASV_890	0.584746	0.534884	0.559259	0.92
						ASV_27+ASV_30+ASV_90+ASV_1648	0.574468	0.45	0.508439	0.865								ASV_10+ASV_32+ASV_392+ASV_671	0.567568	0.7	0.630315	0.985								ASV_10+ASV_32+ASV_392+ASV_671	0.567568	0.7	0.630315	0.975								ASV_9+ASV_38+ASV_399+ASV_522	0.555556	0.512821	0.533761	0.94								ASV_32+ASV_166+ASV_1648	0.694444	0.416667	0.537914	0.195								ASV_66+ASV_76+ASV_107+ASV_399	0.866667	0.265306	0.479512	0.025		ASV_34+ASV_72+ASV_393+ASV_890	0.584746	0.534884	0.559259	0.92
						ASV_27+ASV_30+ASV_96+ASV_1648	0.574468	0.45	0.508439	0.865								ASV_10+ASV_32+ASV_393+ASV_671	0.567568	0.7	0.630315	0.985								ASV_10+ASV_32+ASV_393+ASV_671	0.567568	0.7	0.630315	0.975								ASV_9+ASV_38+ASV_399+ASV_588	0.555556	0.512821	0.533761	0.94								ASV_32+ASV_185+ASV_195+ASV_1648	0.694444	0.416667	0.537914	0.195								ASV_66+ASV_76+ASV_349+ASV_522	0.866667	0.265306	0.479512	0.01		ASV_34+ASV_72+ASV_890	0.584746	0.534884	0.559259	0.92
						ASV_27+ASV_30+ASV_119+ASV_1648	0.574468	0.45	0.508439	0.865								ASV_10+ASV_32+ASV_398+ASV_671	0.567568	0.7	0.630315	0.985								ASV_10+ASV_32+ASV_398+ASV_671	0.567568	0.7	0.630315	0.975								ASV_9+ASV_68+ASV_399+ASV_522	0.555556	0.512821	0.533761	0.94								ASV_32+ASV_185+ASV_350+ASV_1648	0.694444	0.416667	0.537914	0.195								ASV_66+ASV_79+ASV_107+ASV_399	0.866667	0.265306	0.479512	0.025		ASV_38+ASV_68+ASV_72+ASV_890	0.584746	0.534884	0.559259	0.92
						ASV_27+ASV_30+ASV_166+ASV_1648	0.574468	0.45	0.508439	0.865								ASV_10+ASV_32+ASV_588+ASV_671	0.567568	0.7	0.630315	0.985								ASV_10+ASV_32+ASV_588+ASV_671	0.567568	0.7	0.630315	0.975								ASV_9+ASV_68+ASV_399+ASV_588	0.555556	0.512821	0.533761	0.94								ASV_32+ASV_185+ASV_392+ASV_1648	0.694444	0.416667	0.537914	0.195								ASV_66+ASV_79+ASV_349+ASV_522	0.866667	0.265306	0.479512	0.01		ASV_38+ASV_72+ASV_76+ASV_890	0.584746	0.534884	0.559259	0.92
						ASV_27+ASV_30+ASV_185+ASV_1648	0.574468	0.45	0.508439	0.865								ASV_10+ASV_32+ASV_671	0.567568	0.7	0.630315	0.985								ASV_10+ASV_32+ASV_671	0.567568	0.7	0.630315	0.975								ASV_9+ASV_76+ASV_399+ASV_522	0.555556	0.512821	0.533761	0.94								ASV_32+ASV_185+ASV_1648	0.694444	0.416667	0.537914	0.195								ASV_66+ASV_90+ASV_107+ASV_399	0.866667	0.265306	0.479512	0.025		ASV_38+ASV_72+ASV_79+ASV_890	0.584746	0.534884	0.559259	0.92
						ASV_27+ASV_30+ASV_195+ASV_1648	0.574468	0.45	0.508439	0.865								ASV_10+ASV_34+ASV_36+ASV_671	0.567568	0.7	0.630315	0.985								ASV_10+ASV_34+ASV_36+ASV_671	0.567568	0.7	0.630315	0.975								ASV_9+ASV_76+ASV_399+ASV_588	0.555556	0.512821	0.533761	0.94								ASV_32+ASV_195+ASV_350+ASV_1648	0.694444	0.416667	0.537914	0.195								ASV_66+ASV_90+ASV_349+ASV_522	0.866667	0.265306	0.479512	0.01		ASV_38+ASV_72+ASV_90+ASV_890	0.584746	0.534884	0.559259	0.92
						ASV_27+ASV_30+ASV_200+ASV_1648	0.574468	0.45	0.508439	0.865								ASV_10+ASV_34+ASV_38+ASV_671	0.567568	0.7	0.630315	0.985								ASV_10+ASV_34+ASV_38+ASV_671	0.567568	0.7	0.630315	0.975								ASV_9+ASV_79+ASV_399+ASV_522	0.555556	0.512821	0.533761	0.94								ASV_32+ASV_195+ASV_392+ASV_1648	0.694444	0.416667	0.537914	0.195								ASV_66+ASV_96+ASV_107+ASV_399	0.866667	0.265306	0.479512	0.025		ASV_38+ASV_72+ASV_96+ASV_890	0.584746	0.534884	0.559259	0.92
						ASV_27+ASV_30+ASV_350+ASV_1648	0.574468	0.45	0.508439	0.865								ASV_10+ASV_34+ASV_68+ASV_671	0.567568	0.7	0.630315	0.985								ASV_10+ASV_34+ASV_68+ASV_671	0.567568	0.7	0.630315	0.975								ASV_9+ASV_79+ASV_399+ASV_588	0.555556	0.512821	0.533761	0.94								ASV_32+ASV_195+ASV_1648	0.694444	0.416667	0.537914	0.195								ASV_66+ASV_96+ASV_349+ASV_522	0.866667	0.265306	0.479512	0.01		ASV_38+ASV_72+ASV_166+ASV_890	0.584746	0.534884	0.559259	0.92
						ASV_27+ASV_30+ASV_392+ASV_1648	0.574468	0.45	0.508439	0.865								ASV_10+ASV_34+ASV_72+ASV_671	0.567568	0.7	0.630315	0.985								ASV_10+ASV_34+ASV_72+ASV_671	0.567568	0.7	0.630315	0.975								ASV_9+ASV_90+ASV_399+ASV_522	0.555556	0.512821	0.533761	0.94								ASV_32+ASV_350+ASV_392+ASV_1648	0.694444	0.416667	0.537914	0.195								ASV_66+ASV_107+ASV_119+ASV_399	0.866667	0.265306	0.479512	0.025		ASV_38+ASV_72+ASV_185+ASV_890	0.584746	0.534884	0.559259	0.92
						ASV_27+ASV_30+ASV_393+ASV_1648	0.574468	0.45	0.508439	0.865								ASV_10+ASV_34+ASV_76+ASV_671	0.567568	0.7	0.630315	0.985								ASV_10+ASV_34+ASV_76+ASV_671	0.567568	0.7	0.630315	0.975								ASV_9+ASV_90+ASV_399+ASV_588	0.555556	0.512821	0.533761	0.94								ASV_32+ASV_350+ASV_1648	0.694444	0.416667	0.537914	0.195								ASV_66+ASV_107+ASV_124+ASV_519	0.866667	0.265306	0.479512	0.005		ASV_38+ASV_72+ASV_195+ASV_890	0.584746	0.534884	0.559259	0.92
						ASV_27+ASV_30+ASV_398+ASV_1648	0.574468	0.45	0.508439	0.865								ASV_10+ASV_34+ASV_79+ASV_671	0.567568	0.7	0.630315	0.985								ASV_10+ASV_34+ASV_79+ASV_671	0.567568	0.7	0.630315	0.975								ASV_9+ASV_96+ASV_399+ASV_522	0.555556	0.512821	0.533761	0.94								ASV_32+ASV_392+ASV_1648	0.694444	0.416667	0.537914	0.195								ASV_66+ASV_107+ASV_166+ASV_399	0.866667	0.265306	0.479512	0.025		ASV_38+ASV_72+ASV_200+ASV_890	0.584746	0.534884	0.559259	0.92
						ASV_27+ASV_30+ASV_522+ASV_1648	0.574468	0.45	0.508439	0.865								ASV_10+ASV_34+ASV_90+ASV_671	0.567568	0.7	0.630315	0.985								ASV_10+ASV_34+ASV_90+ASV_671	0.567568	0.7	0.630315	0.975								ASV_9+ASV_96+ASV_399+ASV_588	0.555556	0.512821	0.533761	0.94								ASV_32+ASV_1648	0.694444	0.416667	0.537914	0.195								ASV_66+ASV_107+ASV_185+ASV_399	0.866667	0.265306	0.479512	0.025		ASV_38+ASV_72+ASV_392+ASV_890	0.584746	0.534884	0.559259	0.92
						ASV_27+ASV_30+ASV_588+ASV_1648	0.574468	0.45	0.508439	0.865								ASV_10+ASV_34+ASV_96+ASV_671	0.567568	0.7	0.630315	0.985								ASV_10+ASV_34+ASV_96+ASV_671	0.567568	0.7	0.630315	0.975								ASV_9+ASV_143+ASV_350+ASV_836	0.555556	0.512821	0.533761	0.93								ASV_34+ASV_36+ASV_38+ASV_1648	0.694444	0.416667	0.537914	0.195								ASV_66+ASV_107+ASV_195+ASV_399	0.866667	0.265306	0.479512	0.025		ASV_38+ASV_72+ASV_393+ASV_890	0.584746	0.534884	0.559259	0.92
						ASV_27+ASV_30+ASV_1648	0.574468	0.45	0.508439	0.865								ASV_10+ASV_34+ASV_166+ASV_671	0.567568	0.7	0.630315	0.985								ASV_10+ASV_34+ASV_166+ASV_671	0.567568	0.7	0.630315	0.975								ASV_9+ASV_143+ASV_519+ASV_836	0.555556	0.512821	0.533761	0.94								ASV_34+ASV_36+ASV_76+ASV_1648	0.694444	0.416667	0.537914	0.195								ASV_66+ASV_107+ASV_200+ASV_399	0.866667	0.265306	0.479512	0.025		ASV_38+ASV_72+ASV_890	0.584746	0.534884	0.559259	0.92
						ASV_30+ASV_236+ASV_519+ASV_671	0.54902	0.466667	0.506171	0.985								ASV_10+ASV_34+ASV_185+ASV_671	0.567568	0.7	0.630315	0.985								ASV_10+ASV_34+ASV_185+ASV_671	0.567568	0.7	0.630315	0.975								ASV_9+ASV_166+ASV_399+ASV_522	0.555556	0.512821	0.533761	0.94								ASV_34+ASV_36+ASV_79+ASV_1648	0.694444	0.416667	0.537914	0.195								ASV_66+ASV_107+ASV_236+ASV_399	0.866667	0.265306	0.479512	0.025		ASV_68+ASV_72+ASV_76+ASV_890	0.584746	0.534884	0.559259	0.92
						ASV_22+ASV_30+ASV_143+ASV_671	0.5625	0.45	0.503115	0.935								ASV_10+ASV_34+ASV_195+ASV_671	0.567568	0.7	0.630315	0.985								ASV_10+ASV_34+ASV_195+ASV_671	0.567568	0.7	0.630315	0.975								ASV_9+ASV_166+ASV_399+ASV_588	0.555556	0.512821	0.533761	0.94								ASV_34+ASV_36+ASV_90+ASV_1648	0.694444	0.416667	0.537914	0.195								ASV_66+ASV_107+ASV_350+ASV_399	0.866667	0.265306	0.479512	0.025		ASV_68+ASV_72+ASV_79+ASV_890	0.584746	0.534884	0.559259	0.92
						ASV_22+ASV_30+ASV_236+ASV_671	0.5625	0.45	0.503115	0.95								ASV_10+ASV_34+ASV_200+ASV_671	0.567568	0.7	0.630315	0.985								ASV_10+ASV_34+ASV_200+ASV_671	0.567568	0.7	0.630315	0.975								ASV_9+ASV_185+ASV_399+ASV_522	0.555556	0.512821	0.533761	0.94								ASV_34+ASV_36+ASV_96+ASV_1648	0.694444	0.416667	0.537914	0.195								ASV_66+ASV_107+ASV_392+ASV_399	0.866667	0.265306	0.479512	0.025		ASV_68+ASV_72+ASV_90+ASV_890	0.584746	0.534884	0.559259	0.92
						ASV_1+ASV_4+ASV_124+ASV_236	0.631579	0.4	0.502625	0.55								ASV_10+ASV_34+ASV_350+ASV_671	0.567568	0.7	0.630315	0.985								ASV_10+ASV_34+ASV_350+ASV_671	0.567568	0.7	0.630315	0.975								ASV_9+ASV_185+ASV_399+ASV_588	0.555556	0.512821	0.533761	0.94								ASV_34+ASV_36+ASV_166+ASV_1648	0.694444	0.416667	0.537914	0.195								ASV_66+ASV_107+ASV_393+ASV_399	0.866667	0.265306	0.479512	0.025		ASV_68+ASV_72+ASV_96+ASV_890	0.584746	0.534884	0.559259	0.92
						ASV_1+ASV_5+ASV_124+ASV_236	0.631579	0.4	0.502625	0.55								ASV_10+ASV_34+ASV_392+ASV_671	0.567568	0.7	0.630315	0.985								ASV_10+ASV_34+ASV_392+ASV_671	0.567568	0.7	0.630315	0.975								ASV_9+ASV_195+ASV_399+ASV_522	0.555556	0.512821	0.533761	0.94								ASV_34+ASV_36+ASV_185+ASV_1648	0.694444	0.416667	0.537914	0.195								ASV_66+ASV_107+ASV_399	0.866667	0.265306	0.479512	0.025		ASV_68+ASV_72+ASV_166+ASV_890	0.584746	0.534884	0.559259	0.92
						ASV_1+ASV_9+ASV_124+ASV_236	0.631579	0.4	0.502625	0.55								ASV_10+ASV_34+ASV_393+ASV_671	0.567568	0.7	0.630315	0.985								ASV_10+ASV_34+ASV_393+ASV_671	0.567568	0.7	0.630315	0.975								ASV_9+ASV_195+ASV_399+ASV_588	0.555556	0.512821	0.533761	0.94								ASV_34+ASV_36+ASV_195+ASV_1648	0.694444	0.416667	0.537914	0.195								ASV_66+ASV_107+ASV_399+ASV_588	0.866667	0.265306	0.479512	0.025		ASV_68+ASV_72+ASV_185+ASV_890	0.584746	0.534884	0.559259	0.92
						ASV_1+ASV_10+ASV_124+ASV_236	0.631579	0.4	0.502625	0.55								ASV_10+ASV_34+ASV_398+ASV_671	0.567568	0.7	0.630315	0.985								ASV_10+ASV_34+ASV_398+ASV_671	0.567568	0.7	0.630315	0.975								ASV_9+ASV_200+ASV_399+ASV_522	0.555556	0.512821	0.533761	0.94								ASV_34+ASV_36+ASV_350+ASV_1648	0.694444	0.416667	0.537914	0.195								ASV_66+ASV_166+ASV_349+ASV_522	0.866667	0.265306	0.479512	0.01		ASV_68+ASV_72+ASV_195+ASV_890	0.584746	0.534884	0.559259	0.92
						ASV_1+ASV_26+ASV_124+ASV_236	0.631579	0.4	0.502625	0.55								ASV_10+ASV_34+ASV_588+ASV_671	0.567568	0.7	0.630315	0.985								ASV_10+ASV_34+ASV_588+ASV_671	0.567568	0.7	0.630315	0.975								ASV_9+ASV_200+ASV_399+ASV_588	0.555556	0.512821	0.533761	0.94								ASV_34+ASV_36+ASV_392+ASV_1648	0.694444	0.416667	0.537914	0.195								ASV_66+ASV_185+ASV_349+ASV_522	0.866667	0.265306	0.479512	0.01		ASV_68+ASV_72+ASV_200+ASV_890	0.584746	0.534884	0.559259	0.92
						ASV_1+ASV_27+ASV_124+ASV_236	0.631579	0.4	0.502625	0.55								ASV_10+ASV_34+ASV_671	0.567568	0.7	0.630315	0.985								ASV_10+ASV_34+ASV_671	0.567568	0.7	0.630315	0.975								ASV_9+ASV_350+ASV_399+ASV_522	0.555556	0.512821	0.533761	0.94								ASV_34+ASV_36+ASV_1648	0.694444	0.416667	0.537914	0.195								ASV_66+ASV_195+ASV_349+ASV_522	0.866667	0.265306	0.479512	0.01		ASV_68+ASV_72+ASV_392+ASV_890	0.584746	0.534884	0.559259	0.92
						ASV_1+ASV_28+ASV_124+ASV_236	0.631579	0.4	0.502625	0.55								ASV_10+ASV_36+ASV_38+ASV_671	0.567568	0.7	0.630315	0.985								ASV_10+ASV_36+ASV_38+ASV_671	0.567568	0.7	0.630315	0.975								ASV_9+ASV_350+ASV_399+ASV_588	0.555556	0.512821	0.533761	0.94								ASV_34+ASV_38+ASV_76+ASV_1648	0.694444	0.416667	0.537914	0.195								ASV_66+ASV_200+ASV_349+ASV_522	0.866667	0.265306	0.479512	0.01		ASV_68+ASV_72+ASV_393+ASV_890	0.584746	0.534884	0.559259	0.92
						ASV_1+ASV_31+ASV_124+ASV_236	0.631579	0.4	0.502625	0.55								ASV_10+ASV_36+ASV_68+ASV_671	0.567568	0.7	0.630315	0.985								ASV_10+ASV_36+ASV_68+ASV_671	0.567568	0.7	0.630315	0.975								ASV_9+ASV_392+ASV_399+ASV_522	0.555556	0.512821	0.533761	0.94								ASV_34+ASV_38+ASV_79+ASV_1648	0.694444	0.416667	0.537914	0.195								ASV_66+ASV_236+ASV_349+ASV_522	0.866667	0.265306	0.479512	0.01		ASV_68+ASV_72+ASV_890	0.584746	0.534884	0.559259	0.92
						ASV_1+ASV_32+ASV_124+ASV_236	0.631579	0.4	0.502625	0.55								ASV_10+ASV_36+ASV_72+ASV_671	0.567568	0.7	0.630315	0.985								ASV_10+ASV_36+ASV_72+ASV_671	0.567568	0.7	0.630315	0.975								ASV_9+ASV_392+ASV_399+ASV_588	0.555556	0.512821	0.533761	0.94								ASV_34+ASV_38+ASV_90+ASV_1648	0.694444	0.416667	0.537914	0.195								ASV_66+ASV_349+ASV_350+ASV_522	0.866667	0.265306	0.479512	0.01		ASV_72+ASV_76+ASV_79+ASV_890	0.584746	0.534884	0.559259	0.92
						ASV_1+ASV_34+ASV_124+ASV_236	0.631579	0.4	0.502625	0.55								ASV_10+ASV_36+ASV_76+ASV_671	0.567568	0.7	0.630315	0.985								ASV_10+ASV_36+ASV_76+ASV_671	0.567568	0.7	0.630315	0.975								ASV_9+ASV_393+ASV_399+ASV_522	0.555556	0.512821	0.533761	0.94								ASV_34+ASV_38+ASV_96+ASV_1648	0.694444	0.416667	0.537914	0.195								ASV_66+ASV_349+ASV_392+ASV_522	0.866667	0.265306	0.479512	0.01		ASV_72+ASV_76+ASV_90+ASV_890	0.584746	0.534884	0.559259	0.92
						ASV_1+ASV_36+ASV_124+ASV_236	0.631579	0.4	0.502625	0.55								ASV_10+ASV_36+ASV_79+ASV_671	0.567568	0.7	0.630315	0.985								ASV_10+ASV_36+ASV_79+ASV_671	0.567568	0.7	0.630315	0.975								ASV_9+ASV_393+ASV_399+ASV_588	0.555556	0.512821	0.533761	0.94								ASV_34+ASV_38+ASV_107+ASV_236	0.694444	0.416667	0.537914	0.235								ASV_66+ASV_349+ASV_393+ASV_522	0.866667	0.265306	0.479512	0.01		ASV_72+ASV_76+ASV_96+ASV_890	0.584746	0.534884	0.559259	0.92
						ASV_1+ASV_38+ASV_124+ASV_236	0.631579	0.4	0.502625	0.55								ASV_10+ASV_36+ASV_90+ASV_671	0.567568	0.7	0.630315	0.985								ASV_10+ASV_36+ASV_90+ASV_671	0.567568	0.7	0.630315	0.975								ASV_9+ASV_398+ASV_399+ASV_522	0.555556	0.512821	0.533761	0.94								ASV_34+ASV_38+ASV_166+ASV_1648	0.694444	0.416667	0.537914	0.195								ASV_66+ASV_349+ASV_522	0.866667	0.265306	0.479512	0.01		ASV_72+ASV_76+ASV_166+ASV_890	0.584746	0.534884	0.559259	0.92
						ASV_1+ASV_68+ASV_124+ASV_236	0.631579	0.4	0.502625	0.55								ASV_10+ASV_36+ASV_96+ASV_671	0.567568	0.7	0.630315	0.985								ASV_10+ASV_36+ASV_96+ASV_671	0.567568	0.7	0.630315	0.975								ASV_9+ASV_398+ASV_399+ASV_588	0.555556	0.512821	0.533761	0.94								ASV_34+ASV_38+ASV_185+ASV_1648	0.694444	0.416667	0.537914	0.195								ASV_66+ASV_349+ASV_522+ASV_588	0.866667	0.265306	0.479512	0.01		ASV_72+ASV_76+ASV_185+ASV_890	0.584746	0.534884	0.559259	0.92
						ASV_1+ASV_76+ASV_124+ASV_236	0.631579	0.4	0.502625	0.55								ASV_10+ASV_36+ASV_166+ASV_671	0.567568	0.7	0.630315	0.985								ASV_10+ASV_36+ASV_166+ASV_671	0.567568	0.7	0.630315	0.975								ASV_9+ASV_399+ASV_522	0.555556	0.512821	0.533761	0.94								ASV_34+ASV_38+ASV_195+ASV_1648	0.694444	0.416667	0.537914	0.195								ASV_1+ASV_2+ASV_107+ASV_119	0.75	0.306122	0.479157	0.15		ASV_72+ASV_76+ASV_195+ASV_890	0.584746	0.534884	0.559259	0.92
						ASV_1+ASV_79+ASV_124+ASV_236	0.631579	0.4	0.502625	0.55								ASV_10+ASV_36+ASV_185+ASV_671	0.567568	0.7	0.630315	0.985								ASV_10+ASV_36+ASV_185+ASV_671	0.567568	0.7	0.630315	0.975								ASV_9+ASV_399+ASV_588	0.555556	0.512821	0.533761	0.94								ASV_34+ASV_38+ASV_350+ASV_1648	0.694444	0.416667	0.537914	0.195								ASV_1+ASV_4+ASV_107+ASV_119	0.75	0.306122	0.479157	0.15		ASV_72+ASV_76+ASV_200+ASV_890	0.584746	0.534884	0.559259	0.92
						ASV_1+ASV_90+ASV_124+ASV_236	0.631579	0.4	0.502625	0.55								ASV_10+ASV_36+ASV_195+ASV_671	0.567568	0.7	0.630315	0.985								ASV_10+ASV_36+ASV_195+ASV_671	0.567568	0.7	0.630315	0.975								ASV_22+ASV_26+ASV_350+ASV_836	0.555556	0.512821	0.533761	0.935								ASV_34+ASV_38+ASV_392+ASV_1648	0.694444	0.416667	0.537914	0.195								ASV_1+ASV_5+ASV_107+ASV_119	0.75	0.306122	0.479157	0.15		ASV_72+ASV_76+ASV_392+ASV_890	0.584746	0.534884	0.559259	0.92
						ASV_1+ASV_96+ASV_124+ASV_236	0.631579	0.4	0.502625	0.55								ASV_10+ASV_36+ASV_200+ASV_671	0.567568	0.7	0.630315	0.985								ASV_10+ASV_36+ASV_200+ASV_671	0.567568	0.7	0.630315	0.975								ASV_22+ASV_26+ASV_519+ASV_836	0.555556	0.512821	0.533761	0.95								ASV_34+ASV_38+ASV_1648	0.694444	0.416667	0.537914	0.195								ASV_1+ASV_9+ASV_107+ASV_119	0.75	0.306122	0.479157	0.15		ASV_72+ASV_76+ASV_393+ASV_890	0.584746	0.534884	0.559259	0.92
						ASV_1+ASV_124+ASV_143+ASV_519	0.631579	0.4	0.502625	0.54								ASV_10+ASV_36+ASV_350+ASV_671	0.567568	0.7	0.630315	0.985								ASV_10+ASV_36+ASV_350+ASV_671	0.567568	0.7	0.630315	0.975								ASV_22+ASV_27+ASV_350+ASV_836	0.555556	0.512821	0.533761	0.935								ASV_34+ASV_66+ASV_236+ASV_522	0.694444	0.416667	0.537914	0.19								ASV_1+ASV_10+ASV_107+ASV_119	0.75	0.306122	0.479157	0.15		ASV_72+ASV_76+ASV_890	0.584746	0.534884	0.559259	0.92
						ASV_1+ASV_124+ASV_166+ASV_236	0.631579	0.4	0.502625	0.55								ASV_10+ASV_36+ASV_392+ASV_671	0.567568	0.7	0.630315	0.985								ASV_10+ASV_36+ASV_392+ASV_671	0.567568	0.7	0.630315	0.975								ASV_22+ASV_27+ASV_519+ASV_836	0.555556	0.512821	0.533761	0.95								ASV_34+ASV_68+ASV_107+ASV_236	0.694444	0.416667	0.537914	0.235								ASV_1+ASV_22+ASV_107+ASV_119	0.75	0.306122	0.479157	0.15		ASV_72+ASV_79+ASV_90+ASV_890	0.584746	0.534884	0.559259	0.92
						ASV_1+ASV_124+ASV_185+ASV_236	0.631579	0.4	0.502625	0.55								ASV_10+ASV_36+ASV_393+ASV_671	0.567568	0.7	0.630315	0.985								ASV_10+ASV_36+ASV_393+ASV_671	0.567568	0.7	0.630315	0.975								ASV_22+ASV_28+ASV_350+ASV_836	0.555556	0.512821	0.533761	0.935								ASV_34+ASV_76+ASV_79+ASV_1648	0.694444	0.416667	0.537914	0.195								ASV_1+ASV_26+ASV_107+ASV_119	0.75	0.306122	0.479157	0.15		ASV_72+ASV_79+ASV_96+ASV_890	0.584746	0.534884	0.559259	0.92
						ASV_1+ASV_124+ASV_195+ASV_236	0.631579	0.4	0.502625	0.55								ASV_10+ASV_36+ASV_398+ASV_671	0.567568	0.7	0.630315	0.985								ASV_10+ASV_36+ASV_398+ASV_671	0.567568	0.7	0.630315	0.975								ASV_22+ASV_28+ASV_519+ASV_836	0.555556	0.512821	0.533761	0.95								ASV_34+ASV_76+ASV_90+ASV_1648	0.694444	0.416667	0.537914	0.195								ASV_1+ASV_27+ASV_107+ASV_119	0.75	0.306122	0.479157	0.15		ASV_72+ASV_79+ASV_166+ASV_890	0.584746	0.534884	0.559259	0.92
						ASV_1+ASV_124+ASV_200+ASV_236	0.631579	0.4	0.502625	0.55								ASV_10+ASV_36+ASV_588+ASV_671	0.567568	0.7	0.630315	0.985								ASV_10+ASV_36+ASV_588+ASV_671	0.567568	0.7	0.630315	0.975								ASV_22+ASV_30+ASV_72+ASV_519	0.555556	0.512821	0.533761	0.945								ASV_34+ASV_76+ASV_96+ASV_1648	0.694444	0.416667	0.537914	0.195								ASV_1+ASV_28+ASV_107+ASV_119	0.75	0.306122	0.479157	0.15		ASV_72+ASV_79+ASV_185+ASV_890	0.584746	0.534884	0.559259	0.92
						ASV_1+ASV_124+ASV_236	0.631579	0.4	0.502625	0.55								ASV_10+ASV_36+ASV_671	0.567568	0.7	0.630315	0.985								ASV_10+ASV_36+ASV_671	0.567568	0.7	0.630315	0.975								ASV_22+ASV_30+ASV_119+ASV_890	0.555556	0.512821	0.533761	0.92								ASV_34+ASV_76+ASV_107+ASV_236	0.694444	0.416667	0.537914	0.235								ASV_1+ASV_30+ASV_107+ASV_119	0.75	0.306122	0.479157	0.15		ASV_72+ASV_79+ASV_195+ASV_890	0.584746	0.534884	0.559259	0.92
						ASV_1+ASV_124+ASV_236+ASV_350	0.631579	0.4	0.502625	0.55								ASV_10+ASV_38+ASV_68+ASV_671	0.567568	0.7	0.630315	0.985								ASV_10+ASV_38+ASV_68+ASV_671	0.567568	0.7	0.630315	0.975								ASV_22+ASV_31+ASV_350+ASV_836	0.555556	0.512821	0.533761	0.935								ASV_34+ASV_76+ASV_166+ASV_1648	0.694444	0.416667	0.537914	0.195								ASV_1+ASV_31+ASV_107+ASV_119	0.75	0.306122	0.479157	0.15		ASV_72+ASV_79+ASV_200+ASV_890	0.584746	0.534884	0.559259	0.92
						ASV_1+ASV_124+ASV_236+ASV_392	0.631579	0.4	0.502625	0.55								ASV_10+ASV_38+ASV_72+ASV_671	0.567568	0.7	0.630315	0.985								ASV_10+ASV_38+ASV_72+ASV_671	0.567568	0.7	0.630315	0.975								ASV_22+ASV_31+ASV_519+ASV_836	0.555556	0.512821	0.533761	0.95								ASV_34+ASV_76+ASV_185+ASV_1648	0.694444	0.416667	0.537914	0.195								ASV_1+ASV_32+ASV_107+ASV_119	0.75	0.306122	0.479157	0.15		ASV_72+ASV_79+ASV_392+ASV_890	0.584746	0.534884	0.559259	0.92
						ASV_1+ASV_124+ASV_236+ASV_393	0.631579	0.4	0.502625	0.55								ASV_10+ASV_38+ASV_76+ASV_671	0.567568	0.7	0.630315	0.985								ASV_10+ASV_38+ASV_76+ASV_671	0.567568	0.7	0.630315	0.975								ASV_22+ASV_32+ASV_350+ASV_836	0.555556	0.512821	0.533761	0.935								ASV_34+ASV_76+ASV_195+ASV_1648	0.694444	0.416667	0.537914	0.195								ASV_1+ASV_34+ASV_107+ASV_119	0.75	0.306122	0.479157	0.15		ASV_72+ASV_79+ASV_393+ASV_890	0.584746	0.534884	0.559259	0.92
						ASV_1+ASV_124+ASV_236+ASV_522	0.631579	0.4	0.502625	0.55								ASV_10+ASV_38+ASV_79+ASV_671	0.567568	0.7	0.630315	0.985								ASV_10+ASV_38+ASV_79+ASV_671	0.567568	0.7	0.630315	0.975								ASV_22+ASV_32+ASV_519+ASV_836	0.555556	0.512821	0.533761	0.95								ASV_34+ASV_76+ASV_350+ASV_1648	0.694444	0.416667	0.537914	0.195								ASV_1+ASV_38+ASV_107+ASV_119	0.75	0.306122	0.479157	0.15		ASV_72+ASV_79+ASV_890	0.584746	0.534884	0.559259	0.92
						ASV_1+ASV_124+ASV_236+ASV_588	0.631579	0.4	0.502625	0.55								ASV_10+ASV_38+ASV_90+ASV_671	0.567568	0.7	0.630315	0.985								ASV_10+ASV_38+ASV_90+ASV_671	0.567568	0.7	0.630315	0.975								ASV_22+ASV_34+ASV_350+ASV_836	0.555556	0.512821	0.533761	0.935								ASV_34+ASV_76+ASV_392+ASV_1648	0.694444	0.416667	0.537914	0.195								ASV_1+ASV_68+ASV_107+ASV_119	0.75	0.306122	0.479157	0.15		ASV_72+ASV_90+ASV_96+ASV_890	0.584746	0.534884	0.559259	0.92
						ASV_2+ASV_124+ASV_143+ASV_399	0.631579	0.4	0.502625	0.56								ASV_10+ASV_38+ASV_96+ASV_671	0.567568	0.7	0.630315	0.985								ASV_10+ASV_38+ASV_96+ASV_671	0.567568	0.7	0.630315	0.975								ASV_22+ASV_34+ASV_519+ASV_836	0.555556	0.512821	0.533761	0.95								ASV_34+ASV_76+ASV_1648	0.694444	0.416667	0.537914	0.195								ASV_1+ASV_76+ASV_107+ASV_119	0.75	0.306122	0.479157	0.15		ASV_72+ASV_90+ASV_166+ASV_890	0.584746	0.534884	0.559259	0.92
						ASV_2+ASV_124+ASV_399+ASV_519	0.631579	0.4	0.502625	0.545								ASV_10+ASV_38+ASV_166+ASV_671	0.567568	0.7	0.630315	0.985								ASV_10+ASV_38+ASV_166+ASV_671	0.567568	0.7	0.630315	0.975								ASV_22+ASV_36+ASV_350+ASV_836	0.555556	0.512821	0.533761	0.935								ASV_34+ASV_79+ASV_90+ASV_1648	0.694444	0.416667	0.537914	0.195								ASV_1+ASV_79+ASV_107+ASV_119	0.75	0.306122	0.479157	0.15		ASV_72+ASV_90+ASV_185+ASV_890	0.584746	0.534884	0.559259	0.92
						ASV_4+ASV_5+ASV_124+ASV_236	0.631579	0.4	0.502625	0.55								ASV_10+ASV_38+ASV_185+ASV_671	0.567568	0.7	0.630315	0.985								ASV_10+ASV_38+ASV_185+ASV_671	0.567568	0.7	0.630315	0.975								ASV_22+ASV_36+ASV_519+ASV_836	0.555556	0.512821	0.533761	0.95								ASV_34+ASV_79+ASV_96+ASV_1648	0.694444	0.416667	0.537914	0.195								ASV_1+ASV_90+ASV_107+ASV_119	0.75	0.306122	0.479157	0.15		ASV_72+ASV_90+ASV_195+ASV_890	0.584746	0.534884	0.559259	0.92
						ASV_4+ASV_9+ASV_124+ASV_236	0.631579	0.4	0.502625	0.55								ASV_10+ASV_38+ASV_195+ASV_671	0.567568	0.7	0.630315	0.985								ASV_10+ASV_38+ASV_195+ASV_671	0.567568	0.7	0.630315	0.975								ASV_22+ASV_38+ASV_350+ASV_836	0.555556	0.512821	0.533761	0.935								ASV_34+ASV_79+ASV_107+ASV_236	0.694444	0.416667	0.537914	0.235								ASV_1+ASV_96+ASV_107+ASV_119	0.75	0.306122	0.479157	0.15		ASV_72+ASV_90+ASV_200+ASV_890	0.584746	0.534884	0.559259	0.92
						ASV_4+ASV_10+ASV_124+ASV_236	0.631579	0.4	0.502625	0.55								ASV_10+ASV_38+ASV_200+ASV_671	0.567568	0.7	0.630315	0.985								ASV_10+ASV_38+ASV_200+ASV_671	0.567568	0.7	0.630315	0.975								ASV_22+ASV_38+ASV_519+ASV_836	0.555556	0.512821	0.533761	0.95								ASV_34+ASV_79+ASV_166+ASV_1648	0.694444	0.416667	0.537914	0.195								ASV_1+ASV_107+ASV_119	0.75	0.306122	0.479157	0.15		ASV_72+ASV_90+ASV_392+ASV_890	0.584746	0.534884	0.559259	0.92
						ASV_4+ASV_26+ASV_124+ASV_236	0.631579	0.4	0.502625	0.55								ASV_10+ASV_38+ASV_350+ASV_671	0.567568	0.7	0.630315	0.985								ASV_10+ASV_38+ASV_350+ASV_671	0.567568	0.7	0.630315	0.975								ASV_22+ASV_68+ASV_350+ASV_836	0.555556	0.512821	0.533761	0.935								ASV_34+ASV_79+ASV_185+ASV_1648	0.694444	0.416667	0.537914	0.195								ASV_1+ASV_107+ASV_119+ASV_166	0.75	0.306122	0.479157	0.15		ASV_72+ASV_90+ASV_393+ASV_890	0.584746	0.534884	0.559259	0.92
						ASV_4+ASV_27+ASV_124+ASV_236	0.631579	0.4	0.502625	0.55								ASV_10+ASV_38+ASV_392+ASV_671	0.567568	0.7	0.630315	0.985								ASV_10+ASV_38+ASV_392+ASV_671	0.567568	0.7	0.630315	0.975								ASV_22+ASV_68+ASV_519+ASV_836	0.555556	0.512821	0.533761	0.95								ASV_34+ASV_79+ASV_195+ASV_1648	0.694444	0.416667	0.537914	0.195								ASV_1+ASV_107+ASV_119+ASV_185	0.75	0.306122	0.479157	0.15		ASV_72+ASV_90+ASV_890	0.584746	0.534884	0.559259	0.92
						ASV_4+ASV_28+ASV_124+ASV_236	0.631579	0.4	0.502625	0.55								ASV_10+ASV_38+ASV_393+ASV_671	0.567568	0.7	0.630315	0.985								ASV_10+ASV_38+ASV_393+ASV_671	0.567568	0.7	0.630315	0.975								ASV_22+ASV_72+ASV_519+ASV_890	0.555556	0.512821	0.533761	0.94								ASV_34+ASV_79+ASV_350+ASV_1648	0.694444	0.416667	0.537914	0.195								ASV_1+ASV_107+ASV_119+ASV_195	0.75	0.306122	0.479157	0.15		ASV_72+ASV_96+ASV_166+ASV_890	0.584746	0.534884	0.559259	0.92
						ASV_4+ASV_31+ASV_124+ASV_236	0.631579	0.4	0.502625	0.55								ASV_10+ASV_38+ASV_398+ASV_671	0.567568	0.7	0.630315	0.985								ASV_10+ASV_38+ASV_398+ASV_671	0.567568	0.7	0.630315	0.975								ASV_22+ASV_76+ASV_350+ASV_836	0.555556	0.512821	0.533761	0.935								ASV_34+ASV_79+ASV_392+ASV_1648	0.694444	0.416667	0.537914	0.195								ASV_1+ASV_107+ASV_119+ASV_200	0.75	0.306122	0.479157	0.15		ASV_72+ASV_96+ASV_185+ASV_890	0.584746	0.534884	0.559259	0.92
						ASV_4+ASV_32+ASV_124+ASV_236	0.631579	0.4	0.502625	0.55								ASV_10+ASV_38+ASV_588+ASV_671	0.567568	0.7	0.630315	0.985								ASV_10+ASV_38+ASV_588+ASV_671	0.567568	0.7	0.630315	0.975								ASV_22+ASV_76+ASV_519+ASV_836	0.555556	0.512821	0.533761	0.95								ASV_34+ASV_79+ASV_1648	0.694444	0.416667	0.537914	0.195								ASV_1+ASV_107+ASV_119+ASV_236	0.75	0.306122	0.479157	0.15		ASV_72+ASV_96+ASV_195+ASV_890	0.584746	0.534884	0.559259	0.92
						ASV_4+ASV_34+ASV_124+ASV_236	0.631579	0.4	0.502625	0.55								ASV_10+ASV_38+ASV_671	0.567568	0.7	0.630315	0.985								ASV_10+ASV_38+ASV_671	0.567568	0.7	0.630315	0.975								ASV_22+ASV_79+ASV_350+ASV_836	0.555556	0.512821	0.533761	0.935								ASV_34+ASV_90+ASV_96+ASV_1648	0.694444	0.416667	0.537914	0.195								ASV_1+ASV_107+ASV_119+ASV_392	0.75	0.306122	0.479157	0.15		ASV_72+ASV_96+ASV_200+ASV_890	0.584746	0.534884	0.559259	0.92
						ASV_4+ASV_36+ASV_124+ASV_236	0.631579	0.4	0.502625	0.55								ASV_10+ASV_68+ASV_72+ASV_671	0.567568	0.7	0.630315	0.985								ASV_10+ASV_68+ASV_72+ASV_671	0.567568	0.7	0.630315	0.975								ASV_22+ASV_79+ASV_519+ASV_836	0.555556	0.512821	0.533761	0.95								ASV_34+ASV_90+ASV_107+ASV_236	0.694444	0.416667	0.537914	0.235								ASV_1+ASV_107+ASV_119+ASV_393	0.75	0.306122	0.479157	0.15		ASV_72+ASV_96+ASV_392+ASV_890	0.584746	0.534884	0.559259	0.92
						ASV_4+ASV_38+ASV_124+ASV_236	0.631579	0.4	0.502625	0.55								ASV_10+ASV_68+ASV_76+ASV_671	0.567568	0.7	0.630315	0.985								ASV_10+ASV_68+ASV_76+ASV_671	0.567568	0.7	0.630315	0.975								ASV_22+ASV_90+ASV_350+ASV_836	0.555556	0.512821	0.533761	0.935								ASV_34+ASV_90+ASV_166+ASV_1648	0.694444	0.416667	0.537914	0.195								ASV_1+ASV_107+ASV_119+ASV_588	0.75	0.306122	0.479157	0.15		ASV_72+ASV_96+ASV_393+ASV_890	0.584746	0.534884	0.559259	0.92
						ASV_4+ASV_68+ASV_124+ASV_236	0.631579	0.4	0.502625	0.55								ASV_10+ASV_68+ASV_79+ASV_671	0.567568	0.7	0.630315	0.985								ASV_10+ASV_68+ASV_79+ASV_671	0.567568	0.7	0.630315	0.975								ASV_22+ASV_90+ASV_519+ASV_836	0.555556	0.512821	0.533761	0.95								ASV_34+ASV_90+ASV_185+ASV_1648	0.694444	0.416667	0.537914	0.195								ASV_1+ASV_107+ASV_350+ASV_522	0.75	0.306122	0.479157	0.18		ASV_72+ASV_96+ASV_890	0.584746	0.534884	0.559259	0.92
						ASV_4+ASV_76+ASV_124+ASV_236	0.631579	0.4	0.502625	0.55								ASV_10+ASV_68+ASV_90+ASV_671	0.567568	0.7	0.630315	0.985								ASV_10+ASV_68+ASV_90+ASV_671	0.567568	0.7	0.630315	0.975								ASV_22+ASV_96+ASV_350+ASV_836	0.555556	0.512821	0.533761	0.935								ASV_34+ASV_90+ASV_195+ASV_1648	0.694444	0.416667	0.537914	0.195								ASV_2+ASV_4+ASV_107+ASV_119	0.75	0.306122	0.479157	0.15		ASV_72+ASV_166+ASV_185+ASV_890	0.584746	0.534884	0.559259	0.92
						ASV_4+ASV_79+ASV_124+ASV_236	0.631579	0.4	0.502625	0.55								ASV_10+ASV_68+ASV_96+ASV_671	0.567568	0.7	0.630315	0.985								ASV_10+ASV_68+ASV_96+ASV_671	0.567568	0.7	0.630315	0.975								ASV_22+ASV_96+ASV_519+ASV_836	0.555556	0.512821	0.533761	0.95								ASV_34+ASV_90+ASV_350+ASV_1648	0.694444	0.416667	0.537914	0.195								ASV_2+ASV_5+ASV_107+ASV_119	0.75	0.306122	0.479157	0.15		ASV_72+ASV_166+ASV_195+ASV_890	0.584746	0.534884	0.559259	0.92
						ASV_4+ASV_90+ASV_124+ASV_236	0.631579	0.4	0.502625	0.55								ASV_10+ASV_68+ASV_166+ASV_671	0.567568	0.7	0.630315	0.985								ASV_10+ASV_68+ASV_166+ASV_671	0.567568	0.7	0.630315	0.975								ASV_22+ASV_166+ASV_350+ASV_836	0.555556	0.512821	0.533761	0.935								ASV_34+ASV_90+ASV_392+ASV_1648	0.694444	0.416667	0.537914	0.195								ASV_2+ASV_9+ASV_107+ASV_119	0.75	0.306122	0.479157	0.15		ASV_72+ASV_166+ASV_200+ASV_890	0.584746	0.534884	0.559259	0.92
						ASV_4+ASV_96+ASV_124+ASV_236	0.631579	0.4	0.502625	0.55								ASV_10+ASV_68+ASV_185+ASV_671	0.567568	0.7	0.630315	0.985								ASV_10+ASV_68+ASV_185+ASV_671	0.567568	0.7	0.630315	0.975								ASV_22+ASV_166+ASV_519+ASV_836	0.555556	0.512821	0.533761	0.95								ASV_34+ASV_90+ASV_1648	0.694444	0.416667	0.537914	0.195								ASV_2+ASV_10+ASV_107+ASV_119	0.75	0.306122	0.479157	0.15		ASV_72+ASV_166+ASV_392+ASV_890	0.584746	0.534884	0.559259	0.92
						ASV_4+ASV_124+ASV_143+ASV_519	0.631579	0.4	0.502625	0.54								ASV_10+ASV_68+ASV_195+ASV_671	0.567568	0.7	0.630315	0.985								ASV_10+ASV_68+ASV_195+ASV_671	0.567568	0.7	0.630315	0.975								ASV_22+ASV_185+ASV_350+ASV_836	0.555556	0.512821	0.533761	0.935								ASV_34+ASV_96+ASV_107+ASV_236	0.694444	0.416667	0.537914	0.235								ASV_2+ASV_22+ASV_107+ASV_119	0.75	0.306122	0.479157	0.15		ASV_72+ASV_166+ASV_393+ASV_890	0.584746	0.534884	0.559259	0.92
						ASV_4+ASV_124+ASV_166+ASV_236	0.631579	0.4	0.502625	0.55								ASV_10+ASV_68+ASV_200+ASV_671	0.567568	0.7	0.630315	0.985								ASV_10+ASV_68+ASV_200+ASV_671	0.567568	0.7	0.630315	0.975								ASV_22+ASV_185+ASV_519+ASV_836	0.555556	0.512821	0.533761	0.95								ASV_34+ASV_96+ASV_166+ASV_1648	0.694444	0.416667	0.537914	0.195								ASV_2+ASV_26+ASV_107+ASV_119	0.75	0.306122	0.479157	0.15		ASV_72+ASV_166+ASV_890	0.584746	0.534884	0.559259	0.92
						ASV_4+ASV_124+ASV_185+ASV_236	0.631579	0.4	0.502625	0.55								ASV_10+ASV_68+ASV_350+ASV_671	0.567568	0.7	0.630315	0.985								ASV_10+ASV_68+ASV_350+ASV_671	0.567568	0.7	0.630315	0.975								ASV_22+ASV_195+ASV_350+ASV_836	0.555556	0.512821	0.533761	0.935								ASV_34+ASV_96+ASV_185+ASV_1648	0.694444	0.416667	0.537914	0.195								ASV_2+ASV_27+ASV_107+ASV_119	0.75	0.306122	0.479157	0.15		ASV_72+ASV_185+ASV_195+ASV_890	0.584746	0.534884	0.559259	0.92
						ASV_4+ASV_124+ASV_195+ASV_236	0.631579	0.4	0.502625	0.55								ASV_10+ASV_68+ASV_392+ASV_671	0.567568	0.7	0.630315	0.985								ASV_10+ASV_68+ASV_392+ASV_671	0.567568	0.7	0.630315	0.975								ASV_22+ASV_195+ASV_519+ASV_836	0.555556	0.512821	0.533761	0.95								ASV_34+ASV_96+ASV_195+ASV_1648	0.694444	0.416667	0.537914	0.195								ASV_2+ASV_28+ASV_107+ASV_119	0.75	0.306122	0.479157	0.15		ASV_72+ASV_185+ASV_200+ASV_890	0.584746	0.534884	0.559259	0.92
						ASV_4+ASV_124+ASV_200+ASV_236	0.631579	0.4	0.502625	0.55								ASV_10+ASV_68+ASV_393+ASV_671	0.567568	0.7	0.630315	0.985								ASV_10+ASV_68+ASV_393+ASV_671	0.567568	0.7	0.630315	0.975								ASV_22+ASV_200+ASV_350+ASV_836	0.555556	0.512821	0.533761	0.935								ASV_34+ASV_96+ASV_350+ASV_1648	0.694444	0.416667	0.537914	0.195								ASV_2+ASV_30+ASV_107+ASV_119	0.75	0.306122	0.479157	0.15		ASV_72+ASV_185+ASV_392+ASV_890	0.584746	0.534884	0.559259	0.92
						ASV_4+ASV_124+ASV_236	0.631579	0.4	0.502625	0.55								ASV_10+ASV_68+ASV_398+ASV_671	0.567568	0.7	0.630315	0.985								ASV_10+ASV_68+ASV_398+ASV_671	0.567568	0.7	0.630315	0.975								ASV_22+ASV_200+ASV_519+ASV_836	0.555556	0.512821	0.533761	0.95								ASV_34+ASV_96+ASV_392+ASV_1648	0.694444	0.416667	0.537914	0.195								ASV_2+ASV_31+ASV_107+ASV_119	0.75	0.306122	0.479157	0.15		ASV_72+ASV_185+ASV_393+ASV_890	0.584746	0.534884	0.559259	0.92
						ASV_4+ASV_124+ASV_236+ASV_350	0.631579	0.4	0.502625	0.55								ASV_10+ASV_68+ASV_588+ASV_671	0.567568	0.7	0.630315	0.985								ASV_10+ASV_68+ASV_588+ASV_671	0.567568	0.7	0.630315	0.975								ASV_22+ASV_350+ASV_392+ASV_836	0.555556	0.512821	0.533761	0.935								ASV_34+ASV_96+ASV_1648	0.694444	0.416667	0.537914	0.195								ASV_2+ASV_32+ASV_107+ASV_119	0.75	0.306122	0.479157	0.15		ASV_72+ASV_185+ASV_890	0.584746	0.534884	0.559259	0.92
						ASV_4+ASV_124+ASV_236+ASV_392	0.631579	0.4	0.502625	0.55								ASV_10+ASV_68+ASV_671	0.567568	0.7	0.630315	0.985								ASV_10+ASV_68+ASV_671	0.567568	0.7	0.630315	0.975								ASV_22+ASV_350+ASV_393+ASV_836	0.555556	0.512821	0.533761	0.935								ASV_34+ASV_107+ASV_166+ASV_236	0.694444	0.416667	0.537914	0.235								ASV_2+ASV_34+ASV_107+ASV_119	0.75	0.306122	0.479157	0.15		ASV_72+ASV_195+ASV_200+ASV_890	0.584746	0.534884	0.559259	0.92
						ASV_4+ASV_124+ASV_236+ASV_393	0.631579	0.4	0.502625	0.55								ASV_10+ASV_72+ASV_76+ASV_671	0.567568	0.7	0.630315	0.985								ASV_10+ASV_72+ASV_76+ASV_671	0.567568	0.7	0.630315	0.975								ASV_22+ASV_350+ASV_398+ASV_836	0.555556	0.512821	0.533761	0.935								ASV_34+ASV_107+ASV_185+ASV_236	0.694444	0.416667	0.537914	0.235								ASV_2+ASV_38+ASV_107+ASV_119	0.75	0.306122	0.479157	0.15		ASV_72+ASV_195+ASV_392+ASV_890	0.584746	0.534884	0.559259	0.92
						ASV_4+ASV_124+ASV_236+ASV_522	0.631579	0.4	0.502625	0.55								ASV_10+ASV_72+ASV_79+ASV_671	0.567568	0.7	0.630315	0.985								ASV_10+ASV_72+ASV_79+ASV_671	0.567568	0.7	0.630315	0.975								ASV_22+ASV_350+ASV_836	0.555556	0.512821	0.533761	0.935								ASV_34+ASV_107+ASV_195+ASV_236	0.694444	0.416667	0.537914	0.235								ASV_2+ASV_68+ASV_107+ASV_119	0.75	0.306122	0.479157	0.15		ASV_72+ASV_195+ASV_393+ASV_890	0.584746	0.534884	0.559259	0.92
						ASV_4+ASV_124+ASV_236+ASV_588	0.631579	0.4	0.502625	0.55								ASV_10+ASV_72+ASV_90+ASV_671	0.567568	0.7	0.630315	0.985								ASV_10+ASV_72+ASV_90+ASV_671	0.567568	0.7	0.630315	0.975								ASV_22+ASV_392+ASV_519+ASV_836	0.555556	0.512821	0.533761	0.95								ASV_34+ASV_107+ASV_200+ASV_236	0.694444	0.416667	0.537914	0.235								ASV_2+ASV_76+ASV_107+ASV_119	0.75	0.306122	0.479157	0.15		ASV_72+ASV_195+ASV_890	0.584746	0.534884	0.559259	0.92
						ASV_5+ASV_9+ASV_124+ASV_236	0.631579	0.4	0.502625	0.55								ASV_10+ASV_72+ASV_96+ASV_671	0.567568	0.7	0.630315	0.985								ASV_10+ASV_72+ASV_96+ASV_671	0.567568	0.7	0.630315	0.975								ASV_22+ASV_393+ASV_519+ASV_836	0.555556	0.512821	0.533761	0.95								ASV_34+ASV_107+ASV_236	0.694444	0.416667	0.537914	0.235								ASV_2+ASV_79+ASV_107+ASV_119	0.75	0.306122	0.479157	0.15		ASV_72+ASV_200+ASV_392+ASV_890	0.584746	0.534884	0.559259	0.92
						ASV_5+ASV_10+ASV_124+ASV_236	0.631579	0.4	0.502625	0.55								ASV_10+ASV_72+ASV_166+ASV_671	0.567568	0.7	0.630315	0.985								ASV_10+ASV_72+ASV_166+ASV_671	0.567568	0.7	0.630315	0.975								ASV_22+ASV_398+ASV_519+ASV_836	0.555556	0.512821	0.533761	0.95								ASV_34+ASV_107+ASV_236+ASV_392	0.694444	0.416667	0.537914	0.235								ASV_2+ASV_90+ASV_107+ASV_119	0.75	0.306122	0.479157	0.15		ASV_72+ASV_200+ASV_393+ASV_890	0.584746	0.534884	0.559259	0.92
						ASV_5+ASV_26+ASV_124+ASV_236	0.631579	0.4	0.502625	0.55								ASV_10+ASV_72+ASV_185+ASV_671	0.567568	0.7	0.630315	0.985								ASV_10+ASV_72+ASV_185+ASV_671	0.567568	0.7	0.630315	0.975								ASV_22+ASV_519+ASV_836	0.555556	0.512821	0.533761	0.95								ASV_34+ASV_107+ASV_236+ASV_393	0.694444	0.416667	0.537914	0.235								ASV_2+ASV_96+ASV_107+ASV_119	0.75	0.306122	0.479157	0.15		ASV_72+ASV_200+ASV_890	0.584746	0.534884	0.559259	0.92
						ASV_5+ASV_27+ASV_124+ASV_236	0.631579	0.4	0.502625	0.55								ASV_10+ASV_72+ASV_195+ASV_671	0.567568	0.7	0.630315	0.985								ASV_10+ASV_72+ASV_195+ASV_671	0.567568	0.7	0.630315	0.975								ASV_26+ASV_27+ASV_399+ASV_522	0.555556	0.512821	0.533761	0.94								ASV_34+ASV_107+ASV_236+ASV_522	0.694444	0.416667	0.537914	0.235								ASV_2+ASV_107+ASV_119	0.75	0.306122	0.479157	0.15		ASV_72+ASV_392+ASV_393+ASV_890	0.584746	0.534884	0.559259	0.92
						ASV_5+ASV_28+ASV_124+ASV_236	0.631579	0.4	0.502625	0.55								ASV_10+ASV_72+ASV_200+ASV_671	0.567568	0.7	0.630315	0.985								ASV_10+ASV_72+ASV_200+ASV_671	0.567568	0.7	0.630315	0.975								ASV_26+ASV_27+ASV_399+ASV_588	0.555556	0.512821	0.533761	0.94								ASV_34+ASV_107+ASV_236+ASV_588	0.694444	0.416667	0.537914	0.235								ASV_2+ASV_107+ASV_119+ASV_166	0.75	0.306122	0.479157	0.15		ASV_72+ASV_392+ASV_890	0.584746	0.534884	0.559259	0.92
						ASV_5+ASV_31+ASV_124+ASV_236	0.631579	0.4	0.502625	0.55								ASV_10+ASV_72+ASV_350+ASV_671	0.567568	0.7	0.630315	0.985								ASV_10+ASV_72+ASV_350+ASV_671	0.567568	0.7	0.630315	0.975								ASV_26+ASV_28+ASV_399+ASV_522	0.555556	0.512821	0.533761	0.94								ASV_34+ASV_119+ASV_399+ASV_522	0.694444	0.416667	0.537914	0.19								ASV_2+ASV_107+ASV_119+ASV_185	0.75	0.306122	0.479157	0.15		ASV_72+ASV_393+ASV_890	0.584746	0.534884	0.559259	0.92
						ASV_5+ASV_32+ASV_124+ASV_236	0.631579	0.4	0.502625	0.55								ASV_10+ASV_72+ASV_392+ASV_671	0.567568	0.7	0.630315	0.985								ASV_10+ASV_72+ASV_392+ASV_671	0.567568	0.7	0.630315	0.975								ASV_26+ASV_28+ASV_399+ASV_588	0.555556	0.512821	0.533761	0.94								ASV_34+ASV_166+ASV_185+ASV_1648	0.694444	0.416667	0.537914	0.195								ASV_2+ASV_107+ASV_119+ASV_195	0.75	0.306122	0.479157	0.15		ASV_72+ASV_890	0.584746	0.534884	0.559259	0.92
						ASV_5+ASV_34+ASV_124+ASV_236	0.631579	0.4	0.502625	0.55								ASV_10+ASV_72+ASV_393+ASV_671	0.567568	0.7	0.630315	0.985								ASV_10+ASV_72+ASV_393+ASV_671	0.567568	0.7	0.630315	0.975								ASV_26+ASV_31+ASV_399+ASV_522	0.555556	0.512821	0.533761	0.94								ASV_34+ASV_166+ASV_195+ASV_1648	0.694444	0.416667	0.537914	0.195								ASV_2+ASV_107+ASV_119+ASV_200	0.75	0.306122	0.479157	0.15		ASV_30+ASV_72+ASV_398+ASV_519	0.611111	0.511628	0.559161	0.745
						ASV_5+ASV_36+ASV_124+ASV_236	0.631579	0.4	0.502625	0.55								ASV_10+ASV_72+ASV_398+ASV_671	0.567568	0.7	0.630315	0.985								ASV_10+ASV_72+ASV_398+ASV_671	0.567568	0.7	0.630315	0.975								ASV_26+ASV_31+ASV_399+ASV_588	0.555556	0.512821	0.533761	0.94								ASV_34+ASV_166+ASV_350+ASV_1648	0.694444	0.416667	0.537914	0.195								ASV_2+ASV_107+ASV_119+ASV_236	0.75	0.306122	0.479157	0.15		ASV_10+ASV_119+ASV_399+ASV_588	0.619048	0.503876	0.558501	0.575
						ASV_5+ASV_38+ASV_124+ASV_236	0.631579	0.4	0.502625	0.55								ASV_10+ASV_72+ASV_588+ASV_671	0.567568	0.7	0.630315	0.985								ASV_10+ASV_72+ASV_588+ASV_671	0.567568	0.7	0.630315	0.975								ASV_26+ASV_32+ASV_399+ASV_522	0.555556	0.512821	0.533761	0.94								ASV_34+ASV_166+ASV_392+ASV_1648	0.694444	0.416667	0.537914	0.195								ASV_2+ASV_107+ASV_119+ASV_392	0.75	0.306122	0.479157	0.15		ASV_124+ASV_236+ASV_398+ASV_399	0.717949	0.434109	0.558272	0.02
						ASV_5+ASV_68+ASV_124+ASV_236	0.631579	0.4	0.502625	0.55								ASV_10+ASV_72+ASV_671	0.567568	0.7	0.630315	0.985								ASV_10+ASV_72+ASV_671	0.567568	0.7	0.630315	0.975								ASV_26+ASV_32+ASV_399+ASV_588	0.555556	0.512821	0.533761	0.94								ASV_34+ASV_166+ASV_1648	0.694444	0.416667	0.537914	0.195								ASV_2+ASV_107+ASV_119+ASV_393	0.75	0.306122	0.479157	0.15		ASV_1+ASV_72+ASV_350+ASV_671	0.627451	0.496124	0.557937	0.505
						ASV_5+ASV_76+ASV_124+ASV_236	0.631579	0.4	0.502625	0.55								ASV_10+ASV_76+ASV_79+ASV_671	0.567568	0.7	0.630315	0.985								ASV_10+ASV_76+ASV_79+ASV_671	0.567568	0.7	0.630315	0.975								ASV_26+ASV_34+ASV_399+ASV_522	0.555556	0.512821	0.533761	0.94								ASV_34+ASV_185+ASV_195+ASV_1648	0.694444	0.416667	0.537914	0.195								ASV_2+ASV_107+ASV_119+ASV_588	0.75	0.306122	0.479157	0.15		ASV_1+ASV_119+ASV_399+ASV_522	0.627451	0.496124	0.557937	0.525
						ASV_5+ASV_79+ASV_124+ASV_236	0.631579	0.4	0.502625	0.55								ASV_10+ASV_76+ASV_90+ASV_671	0.567568	0.7	0.630315	0.985								ASV_10+ASV_76+ASV_90+ASV_671	0.567568	0.7	0.630315	0.975								ASV_26+ASV_34+ASV_399+ASV_588	0.555556	0.512821	0.533761	0.94								ASV_34+ASV_185+ASV_350+ASV_1648	0.694444	0.416667	0.537914	0.195								ASV_2+ASV_107+ASV_350+ASV_522	0.75	0.306122	0.479157	0.18		ASV_2+ASV_72+ASV_350+ASV_671	0.627451	0.496124	0.557937	0.505
						ASV_5+ASV_90+ASV_124+ASV_236	0.631579	0.4	0.502625	0.55								ASV_10+ASV_76+ASV_96+ASV_671	0.567568	0.7	0.630315	0.985								ASV_10+ASV_76+ASV_96+ASV_671	0.567568	0.7	0.630315	0.975								ASV_26+ASV_36+ASV_399+ASV_522	0.555556	0.512821	0.533761	0.94								ASV_34+ASV_185+ASV_392+ASV_1648	0.694444	0.416667	0.537914	0.195								ASV_4+ASV_5+ASV_107+ASV_119	0.75	0.306122	0.479157	0.15		ASV_2+ASV_119+ASV_399+ASV_522	0.627451	0.496124	0.557937	0.525
						ASV_5+ASV_96+ASV_124+ASV_236	0.631579	0.4	0.502625	0.55								ASV_10+ASV_76+ASV_166+ASV_671	0.567568	0.7	0.630315	0.985								ASV_10+ASV_76+ASV_166+ASV_671	0.567568	0.7	0.630315	0.975								ASV_26+ASV_36+ASV_399+ASV_588	0.555556	0.512821	0.533761	0.94								ASV_34+ASV_185+ASV_1648	0.694444	0.416667	0.537914	0.195								ASV_4+ASV_9+ASV_107+ASV_119	0.75	0.306122	0.479157	0.15		ASV_4+ASV_72+ASV_350+ASV_671	0.627451	0.496124	0.557937	0.505
						ASV_5+ASV_124+ASV_143+ASV_519	0.631579	0.4	0.502625	0.54								ASV_10+ASV_76+ASV_185+ASV_671	0.567568	0.7	0.630315	0.985								ASV_10+ASV_76+ASV_185+ASV_671	0.567568	0.7	0.630315	0.975								ASV_26+ASV_38+ASV_399+ASV_522	0.555556	0.512821	0.533761	0.94								ASV_34+ASV_195+ASV_350+ASV_1648	0.694444	0.416667	0.537914	0.195								ASV_4+ASV_10+ASV_107+ASV_119	0.75	0.306122	0.479157	0.15		ASV_4+ASV_119+ASV_399+ASV_522	0.627451	0.496124	0.557937	0.525
						ASV_5+ASV_124+ASV_166+ASV_236	0.631579	0.4	0.502625	0.55								ASV_10+ASV_76+ASV_195+ASV_671	0.567568	0.7	0.630315	0.985								ASV_10+ASV_76+ASV_195+ASV_671	0.567568	0.7	0.630315	0.975								ASV_26+ASV_38+ASV_399+ASV_588	0.555556	0.512821	0.533761	0.94								ASV_34+ASV_195+ASV_392+ASV_1648	0.694444	0.416667	0.537914	0.195								ASV_4+ASV_22+ASV_107+ASV_119	0.75	0.306122	0.479157	0.15		ASV_5+ASV_72+ASV_350+ASV_671	0.627451	0.496124	0.557937	0.505
						ASV_5+ASV_124+ASV_185+ASV_236	0.631579	0.4	0.502625	0.55								ASV_10+ASV_76+ASV_200+ASV_671	0.567568	0.7	0.630315	0.985								ASV_10+ASV_76+ASV_200+ASV_671	0.567568	0.7	0.630315	0.975								ASV_26+ASV_68+ASV_399+ASV_522	0.555556	0.512821	0.533761	0.94								ASV_34+ASV_195+ASV_1648	0.694444	0.416667	0.537914	0.195								ASV_4+ASV_26+ASV_107+ASV_119	0.75	0.306122	0.479157	0.15		ASV_5+ASV_119+ASV_399+ASV_522	0.627451	0.496124	0.557937	0.525
						ASV_5+ASV_124+ASV_195+ASV_236	0.631579	0.4	0.502625	0.55								ASV_10+ASV_76+ASV_350+ASV_671	0.567568	0.7	0.630315	0.985								ASV_10+ASV_76+ASV_350+ASV_671	0.567568	0.7	0.630315	0.975								ASV_26+ASV_68+ASV_399+ASV_588	0.555556	0.512821	0.533761	0.94								ASV_34+ASV_350+ASV_392+ASV_1648	0.694444	0.416667	0.537914	0.195								ASV_4+ASV_27+ASV_107+ASV_119	0.75	0.306122	0.479157	0.15		ASV_9+ASV_72+ASV_350+ASV_671	0.627451	0.496124	0.557937	0.505
						ASV_5+ASV_124+ASV_200+ASV_236	0.631579	0.4	0.502625	0.55								ASV_10+ASV_76+ASV_392+ASV_671	0.567568	0.7	0.630315	0.985								ASV_10+ASV_76+ASV_392+ASV_671	0.567568	0.7	0.630315	0.975								ASV_26+ASV_76+ASV_399+ASV_522	0.555556	0.512821	0.533761	0.94								ASV_34+ASV_350+ASV_1648	0.694444	0.416667	0.537914	0.195								ASV_4+ASV_28+ASV_107+ASV_119	0.75	0.306122	0.479157	0.15		ASV_9+ASV_119+ASV_399+ASV_522	0.627451	0.496124	0.557937	0.525
						ASV_5+ASV_124+ASV_236	0.631579	0.4	0.502625	0.55								ASV_10+ASV_76+ASV_393+ASV_671	0.567568	0.7	0.630315	0.985								ASV_10+ASV_76+ASV_393+ASV_671	0.567568	0.7	0.630315	0.975								ASV_26+ASV_76+ASV_399+ASV_588	0.555556	0.512821	0.533761	0.94								ASV_34+ASV_392+ASV_1648	0.694444	0.416667	0.537914	0.195								ASV_4+ASV_30+ASV_107+ASV_119	0.75	0.306122	0.479157	0.15		ASV_10+ASV_119+ASV_519+ASV_671	0.627451	0.496124	0.557937	0.47
						ASV_5+ASV_124+ASV_236+ASV_350	0.631579	0.4	0.502625	0.55								ASV_10+ASV_76+ASV_398+ASV_671	0.567568	0.7	0.630315	0.985								ASV_10+ASV_76+ASV_398+ASV_671	0.567568	0.7	0.630315	0.975								ASV_26+ASV_79+ASV_399+ASV_522	0.555556	0.512821	0.533761	0.94								ASV_34+ASV_1648	0.694444	0.416667	0.537914	0.195								ASV_4+ASV_31+ASV_107+ASV_119	0.75	0.306122	0.479157	0.15		ASV_26+ASV_72+ASV_350+ASV_671	0.627451	0.496124	0.557937	0.505
						ASV_5+ASV_124+ASV_236+ASV_392	0.631579	0.4	0.502625	0.55								ASV_10+ASV_76+ASV_588+ASV_671	0.567568	0.7	0.630315	0.985								ASV_10+ASV_76+ASV_588+ASV_671	0.567568	0.7	0.630315	0.975								ASV_26+ASV_79+ASV_399+ASV_588	0.555556	0.512821	0.533761	0.94								ASV_36+ASV_38+ASV_76+ASV_1648	0.694444	0.416667	0.537914	0.195								ASV_4+ASV_32+ASV_107+ASV_119	0.75	0.306122	0.479157	0.15		ASV_26+ASV_119+ASV_399+ASV_522	0.627451	0.496124	0.557937	0.525
						ASV_5+ASV_124+ASV_236+ASV_393	0.631579	0.4	0.502625	0.55								ASV_10+ASV_76+ASV_671	0.567568	0.7	0.630315	0.985								ASV_10+ASV_76+ASV_671	0.567568	0.7	0.630315	0.975								ASV_26+ASV_90+ASV_399+ASV_522	0.555556	0.512821	0.533761	0.94								ASV_36+ASV_38+ASV_79+ASV_1648	0.694444	0.416667	0.537914	0.195								ASV_4+ASV_34+ASV_107+ASV_119	0.75	0.306122	0.479157	0.15		ASV_27+ASV_72+ASV_350+ASV_671	0.627451	0.496124	0.557937	0.505
						ASV_5+ASV_124+ASV_236+ASV_522	0.631579	0.4	0.502625	0.55								ASV_10+ASV_79+ASV_90+ASV_671	0.567568	0.7	0.630315	0.985								ASV_10+ASV_79+ASV_90+ASV_671	0.567568	0.7	0.630315	0.975								ASV_26+ASV_90+ASV_399+ASV_588	0.555556	0.512821	0.533761	0.94								ASV_36+ASV_38+ASV_90+ASV_1648	0.694444	0.416667	0.537914	0.195								ASV_4+ASV_38+ASV_107+ASV_119	0.75	0.306122	0.479157	0.15		ASV_27+ASV_119+ASV_399+ASV_522	0.627451	0.496124	0.557937	0.525
						ASV_5+ASV_124+ASV_236+ASV_588	0.631579	0.4	0.502625	0.55								ASV_10+ASV_79+ASV_96+ASV_671	0.567568	0.7	0.630315	0.985								ASV_10+ASV_79+ASV_96+ASV_671	0.567568	0.7	0.630315	0.975								ASV_26+ASV_96+ASV_399+ASV_522	0.555556	0.512821	0.533761	0.94								ASV_36+ASV_38+ASV_96+ASV_1648	0.694444	0.416667	0.537914	0.195								ASV_4+ASV_68+ASV_107+ASV_119	0.75	0.306122	0.479157	0.15		ASV_27+ASV_119+ASV_519+ASV_671	0.627451	0.496124	0.557937	0.46
						ASV_9+ASV_10+ASV_124+ASV_236	0.631579	0.4	0.502625	0.55								ASV_10+ASV_79+ASV_166+ASV_671	0.567568	0.7	0.630315	0.985								ASV_10+ASV_79+ASV_166+ASV_671	0.567568	0.7	0.630315	0.975								ASV_26+ASV_96+ASV_399+ASV_588	0.555556	0.512821	0.533761	0.94								ASV_36+ASV_38+ASV_166+ASV_1648	0.694444	0.416667	0.537914	0.195								ASV_4+ASV_76+ASV_107+ASV_119	0.75	0.306122	0.479157	0.15		ASV_28+ASV_72+ASV_350+ASV_671	0.627451	0.496124	0.557937	0.505
						ASV_9+ASV_26+ASV_124+ASV_236	0.631579	0.4	0.502625	0.55								ASV_10+ASV_79+ASV_185+ASV_671	0.567568	0.7	0.630315	0.985								ASV_10+ASV_79+ASV_185+ASV_671	0.567568	0.7	0.630315	0.975								ASV_26+ASV_143+ASV_350+ASV_836	0.555556	0.512821	0.533761	0.93								ASV_36+ASV_38+ASV_185+ASV_1648	0.694444	0.416667	0.537914	0.195								ASV_4+ASV_79+ASV_107+ASV_119	0.75	0.306122	0.479157	0.15		ASV_28+ASV_119+ASV_399+ASV_522	0.627451	0.496124	0.557937	0.525
						ASV_9+ASV_27+ASV_124+ASV_236	0.631579	0.4	0.502625	0.55								ASV_10+ASV_79+ASV_195+ASV_671	0.567568	0.7	0.630315	0.985								ASV_10+ASV_79+ASV_195+ASV_671	0.567568	0.7	0.630315	0.975								ASV_26+ASV_143+ASV_519+ASV_836	0.555556	0.512821	0.533761	0.94								ASV_36+ASV_38+ASV_195+ASV_1648	0.694444	0.416667	0.537914	0.195								ASV_4+ASV_90+ASV_107+ASV_119	0.75	0.306122	0.479157	0.15		ASV_31+ASV_72+ASV_350+ASV_671	0.627451	0.496124	0.557937	0.505
						ASV_9+ASV_28+ASV_124+ASV_236	0.631579	0.4	0.502625	0.55								ASV_10+ASV_79+ASV_200+ASV_671	0.567568	0.7	0.630315	0.985								ASV_10+ASV_79+ASV_200+ASV_671	0.567568	0.7	0.630315	0.975								ASV_26+ASV_166+ASV_399+ASV_522	0.555556	0.512821	0.533761	0.94								ASV_36+ASV_38+ASV_350+ASV_1648	0.694444	0.416667	0.537914	0.195								ASV_4+ASV_96+ASV_107+ASV_119	0.75	0.306122	0.479157	0.15		ASV_31+ASV_119+ASV_399+ASV_522	0.627451	0.496124	0.557937	0.525
						ASV_9+ASV_31+ASV_124+ASV_236	0.631579	0.4	0.502625	0.55								ASV_10+ASV_79+ASV_350+ASV_671	0.567568	0.7	0.630315	0.985								ASV_10+ASV_79+ASV_350+ASV_671	0.567568	0.7	0.630315	0.975								ASV_26+ASV_166+ASV_399+ASV_588	0.555556	0.512821	0.533761	0.94								ASV_36+ASV_38+ASV_392+ASV_1648	0.694444	0.416667	0.537914	0.195								ASV_4+ASV_107+ASV_119	0.75	0.306122	0.479157	0.15		ASV_32+ASV_72+ASV_350+ASV_671	0.627451	0.496124	0.557937	0.505
						ASV_9+ASV_32+ASV_124+ASV_236	0.631579	0.4	0.502625	0.55								ASV_10+ASV_79+ASV_392+ASV_671	0.567568	0.7	0.630315	0.985								ASV_10+ASV_79+ASV_392+ASV_671	0.567568	0.7	0.630315	0.975								ASV_26+ASV_185+ASV_399+ASV_522	0.555556	0.512821	0.533761	0.94								ASV_36+ASV_38+ASV_1648	0.694444	0.416667	0.537914	0.195								ASV_4+ASV_107+ASV_119+ASV_166	0.75	0.306122	0.479157	0.15		ASV_32+ASV_119+ASV_399+ASV_522	0.627451	0.496124	0.557937	0.525
						ASV_9+ASV_34+ASV_124+ASV_236	0.631579	0.4	0.502625	0.55								ASV_10+ASV_79+ASV_393+ASV_671	0.567568	0.7	0.630315	0.985								ASV_10+ASV_79+ASV_393+ASV_671	0.567568	0.7	0.630315	0.975								ASV_26+ASV_185+ASV_399+ASV_588	0.555556	0.512821	0.533761	0.94								ASV_36+ASV_76+ASV_79+ASV_1648	0.694444	0.416667	0.537914	0.195								ASV_4+ASV_107+ASV_119+ASV_185	0.75	0.306122	0.479157	0.15		ASV_34+ASV_72+ASV_350+ASV_671	0.627451	0.496124	0.557937	0.505
						ASV_9+ASV_36+ASV_124+ASV_236	0.631579	0.4	0.502625	0.55								ASV_10+ASV_79+ASV_398+ASV_671	0.567568	0.7	0.630315	0.985								ASV_10+ASV_79+ASV_398+ASV_671	0.567568	0.7	0.630315	0.975								ASV_26+ASV_195+ASV_399+ASV_522	0.555556	0.512821	0.533761	0.94								ASV_36+ASV_76+ASV_90+ASV_1648	0.694444	0.416667	0.537914	0.195								ASV_4+ASV_107+ASV_119+ASV_195	0.75	0.306122	0.479157	0.15		ASV_34+ASV_119+ASV_399+ASV_522	0.627451	0.496124	0.557937	0.525
						ASV_9+ASV_38+ASV_124+ASV_236	0.631579	0.4	0.502625	0.55								ASV_10+ASV_79+ASV_588+ASV_671	0.567568	0.7	0.630315	0.985								ASV_10+ASV_79+ASV_588+ASV_671	0.567568	0.7	0.630315	0.975								ASV_26+ASV_195+ASV_399+ASV_588	0.555556	0.512821	0.533761	0.94								ASV_36+ASV_76+ASV_96+ASV_1648	0.694444	0.416667	0.537914	0.195								ASV_4+ASV_107+ASV_119+ASV_200	0.75	0.306122	0.479157	0.15		ASV_38+ASV_72+ASV_350+ASV_671	0.627451	0.496124	0.557937	0.505
						ASV_9+ASV_68+ASV_124+ASV_236	0.631579	0.4	0.502625	0.55								ASV_10+ASV_79+ASV_671	0.567568	0.7	0.630315	0.985								ASV_10+ASV_79+ASV_671	0.567568	0.7	0.630315	0.975								ASV_26+ASV_200+ASV_399+ASV_522	0.555556	0.512821	0.533761	0.94								ASV_36+ASV_76+ASV_166+ASV_1648	0.694444	0.416667	0.537914	0.195								ASV_4+ASV_107+ASV_119+ASV_236	0.75	0.306122	0.479157	0.15		ASV_38+ASV_119+ASV_399+ASV_522	0.627451	0.496124	0.557937	0.525
						ASV_9+ASV_76+ASV_124+ASV_236	0.631579	0.4	0.502625	0.55								ASV_10+ASV_90+ASV_96+ASV_671	0.567568	0.7	0.630315	0.985								ASV_10+ASV_90+ASV_96+ASV_671	0.567568	0.7	0.630315	0.975								ASV_26+ASV_200+ASV_399+ASV_588	0.555556	0.512821	0.533761	0.94								ASV_36+ASV_76+ASV_185+ASV_1648	0.694444	0.416667	0.537914	0.195								ASV_4+ASV_107+ASV_119+ASV_392	0.75	0.306122	0.479157	0.15		ASV_68+ASV_72+ASV_350+ASV_671	0.627451	0.496124	0.557937	0.505
						ASV_9+ASV_79+ASV_124+ASV_236	0.631579	0.4	0.502625	0.55								ASV_10+ASV_90+ASV_166+ASV_671	0.567568	0.7	0.630315	0.985								ASV_10+ASV_90+ASV_166+ASV_671	0.567568	0.7	0.630315	0.975								ASV_26+ASV_350+ASV_399+ASV_522	0.555556	0.512821	0.533761	0.94								ASV_36+ASV_76+ASV_195+ASV_1648	0.694444	0.416667	0.537914	0.195								ASV_4+ASV_107+ASV_119+ASV_393	0.75	0.306122	0.479157	0.15		ASV_68+ASV_119+ASV_399+ASV_522	0.627451	0.496124	0.557937	0.525
						ASV_9+ASV_90+ASV_124+ASV_236	0.631579	0.4	0.502625	0.55								ASV_10+ASV_90+ASV_185+ASV_671	0.567568	0.7	0.630315	0.985								ASV_10+ASV_90+ASV_185+ASV_671	0.567568	0.7	0.630315	0.975								ASV_26+ASV_350+ASV_399+ASV_588	0.555556	0.512821	0.533761	0.94								ASV_36+ASV_76+ASV_350+ASV_1648	0.694444	0.416667	0.537914	0.195								ASV_4+ASV_107+ASV_119+ASV_588	0.75	0.306122	0.479157	0.15		ASV_72+ASV_76+ASV_350+ASV_671	0.627451	0.496124	0.557937	0.505
						ASV_9+ASV_96+ASV_124+ASV_236	0.631579	0.4	0.502625	0.55								ASV_10+ASV_90+ASV_195+ASV_671	0.567568	0.7	0.630315	0.985								ASV_10+ASV_90+ASV_195+ASV_671	0.567568	0.7	0.630315	0.975								ASV_26+ASV_392+ASV_399+ASV_522	0.555556	0.512821	0.533761	0.94								ASV_36+ASV_76+ASV_392+ASV_1648	0.694444	0.416667	0.537914	0.195								ASV_4+ASV_107+ASV_350+ASV_522	0.75	0.306122	0.479157	0.18		ASV_72+ASV_79+ASV_350+ASV_671	0.627451	0.496124	0.557937	0.505
						ASV_9+ASV_124+ASV_143+ASV_519	0.631579	0.4	0.502625	0.54								ASV_10+ASV_90+ASV_200+ASV_671	0.567568	0.7	0.630315	0.985								ASV_10+ASV_90+ASV_200+ASV_671	0.567568	0.7	0.630315	0.975								ASV_26+ASV_392+ASV_399+ASV_588	0.555556	0.512821	0.533761	0.94								ASV_36+ASV_76+ASV_1648	0.694444	0.416667	0.537914	0.195								ASV_5+ASV_9+ASV_107+ASV_119	0.75	0.306122	0.479157	0.15		ASV_72+ASV_90+ASV_350+ASV_671	0.627451	0.496124	0.557937	0.505
						ASV_9+ASV_124+ASV_166+ASV_236	0.631579	0.4	0.502625	0.55								ASV_10+ASV_90+ASV_350+ASV_671	0.567568	0.7	0.630315	0.985								ASV_10+ASV_90+ASV_350+ASV_671	0.567568	0.7	0.630315	0.975								ASV_26+ASV_393+ASV_399+ASV_522	0.555556	0.512821	0.533761	0.94								ASV_36+ASV_79+ASV_90+ASV_1648	0.694444	0.416667	0.537914	0.195								ASV_5+ASV_10+ASV_107+ASV_119	0.75	0.306122	0.479157	0.15		ASV_72+ASV_96+ASV_350+ASV_671	0.627451	0.496124	0.557937	0.505
						ASV_9+ASV_124+ASV_185+ASV_236	0.631579	0.4	0.502625	0.55								ASV_10+ASV_90+ASV_392+ASV_671	0.567568	0.7	0.630315	0.985								ASV_10+ASV_90+ASV_392+ASV_671	0.567568	0.7	0.630315	0.975								ASV_26+ASV_393+ASV_399+ASV_588	0.555556	0.512821	0.533761	0.94								ASV_36+ASV_79+ASV_96+ASV_1648	0.694444	0.416667	0.537914	0.195								ASV_5+ASV_22+ASV_107+ASV_119	0.75	0.306122	0.479157	0.15		ASV_72+ASV_166+ASV_350+ASV_671	0.627451	0.496124	0.557937	0.505
						ASV_9+ASV_124+ASV_195+ASV_236	0.631579	0.4	0.502625	0.55								ASV_10+ASV_90+ASV_393+ASV_671	0.567568	0.7	0.630315	0.985								ASV_10+ASV_90+ASV_393+ASV_671	0.567568	0.7	0.630315	0.975								ASV_26+ASV_398+ASV_399+ASV_522	0.555556	0.512821	0.533761	0.94								ASV_36+ASV_79+ASV_166+ASV_1648	0.694444	0.416667	0.537914	0.195								ASV_5+ASV_26+ASV_107+ASV_119	0.75	0.306122	0.479157	0.15		ASV_72+ASV_185+ASV_350+ASV_671	0.627451	0.496124	0.557937	0.505
						ASV_9+ASV_124+ASV_200+ASV_236	0.631579	0.4	0.502625	0.55								ASV_10+ASV_90+ASV_398+ASV_671	0.567568	0.7	0.630315	0.985								ASV_10+ASV_90+ASV_398+ASV_671	0.567568	0.7	0.630315	0.975								ASV_26+ASV_398+ASV_399+ASV_588	0.555556	0.512821	0.533761	0.94								ASV_36+ASV_79+ASV_185+ASV_1648	0.694444	0.416667	0.537914	0.195								ASV_5+ASV_27+ASV_107+ASV_119	0.75	0.306122	0.479157	0.15		ASV_72+ASV_195+ASV_350+ASV_671	0.627451	0.496124	0.557937	0.505
						ASV_9+ASV_124+ASV_236	0.631579	0.4	0.502625	0.55								ASV_10+ASV_90+ASV_588+ASV_671	0.567568	0.7	0.630315	0.985								ASV_10+ASV_90+ASV_588+ASV_671	0.567568	0.7	0.630315	0.975								ASV_26+ASV_399+ASV_522	0.555556	0.512821	0.533761	0.94								ASV_36+ASV_79+ASV_195+ASV_1648	0.694444	0.416667	0.537914	0.195								ASV_5+ASV_28+ASV_107+ASV_119	0.75	0.306122	0.479157	0.15		ASV_72+ASV_200+ASV_350+ASV_671	0.627451	0.496124	0.557937	0.505
						ASV_9+ASV_124+ASV_236+ASV_350	0.631579	0.4	0.502625	0.55								ASV_10+ASV_90+ASV_671	0.567568	0.7	0.630315	0.985								ASV_10+ASV_90+ASV_671	0.567568	0.7	0.630315	0.975								ASV_26+ASV_399+ASV_588	0.555556	0.512821	0.533761	0.94								ASV_36+ASV_79+ASV_350+ASV_1648	0.694444	0.416667	0.537914	0.195								ASV_5+ASV_30+ASV_107+ASV_119	0.75	0.306122	0.479157	0.15		ASV_72+ASV_350+ASV_392+ASV_671	0.627451	0.496124	0.557937	0.505
						ASV_9+ASV_124+ASV_236+ASV_392	0.631579	0.4	0.502625	0.55								ASV_10+ASV_96+ASV_166+ASV_671	0.567568	0.7	0.630315	0.985								ASV_10+ASV_96+ASV_166+ASV_671	0.567568	0.7	0.630315	0.975								ASV_27+ASV_28+ASV_399+ASV_522	0.555556	0.512821	0.533761	0.94								ASV_36+ASV_79+ASV_392+ASV_1648	0.694444	0.416667	0.537914	0.195								ASV_5+ASV_31+ASV_107+ASV_119	0.75	0.306122	0.479157	0.15		ASV_72+ASV_350+ASV_393+ASV_671	0.627451	0.496124	0.557937	0.505
						ASV_9+ASV_124+ASV_236+ASV_393	0.631579	0.4	0.502625	0.55								ASV_10+ASV_96+ASV_185+ASV_671	0.567568	0.7	0.630315	0.985								ASV_10+ASV_96+ASV_185+ASV_671	0.567568	0.7	0.630315	0.975								ASV_27+ASV_28+ASV_399+ASV_588	0.555556	0.512821	0.533761	0.94								ASV_36+ASV_79+ASV_1648	0.694444	0.416667	0.537914	0.195								ASV_5+ASV_32+ASV_107+ASV_119	0.75	0.306122	0.479157	0.15		ASV_72+ASV_350+ASV_671	0.627451	0.496124	0.557937	0.505
						ASV_9+ASV_124+ASV_236+ASV_522	0.631579	0.4	0.502625	0.55								ASV_10+ASV_96+ASV_195+ASV_671	0.567568	0.7	0.630315	0.985								ASV_10+ASV_96+ASV_195+ASV_671	0.567568	0.7	0.630315	0.975								ASV_27+ASV_30+ASV_72+ASV_519	0.555556	0.512821	0.533761	0.945								ASV_36+ASV_90+ASV_96+ASV_1648	0.694444	0.416667	0.537914	0.195								ASV_5+ASV_34+ASV_107+ASV_119	0.75	0.306122	0.479157	0.15		ASV_76+ASV_119+ASV_399+ASV_522	0.627451	0.496124	0.557937	0.525
						ASV_9+ASV_124+ASV_236+ASV_588	0.631579	0.4	0.502625	0.55								ASV_10+ASV_96+ASV_200+ASV_671	0.567568	0.7	0.630315	0.985								ASV_10+ASV_96+ASV_200+ASV_671	0.567568	0.7	0.630315	0.975								ASV_27+ASV_31+ASV_399+ASV_522	0.555556	0.512821	0.533761	0.94								ASV_36+ASV_90+ASV_166+ASV_1648	0.694444	0.416667	0.537914	0.195								ASV_5+ASV_38+ASV_107+ASV_119	0.75	0.306122	0.479157	0.15		ASV_79+ASV_119+ASV_399+ASV_522	0.627451	0.496124	0.557937	0.525
						ASV_10+ASV_26+ASV_124+ASV_236	0.631579	0.4	0.502625	0.55								ASV_10+ASV_96+ASV_350+ASV_671	0.567568	0.7	0.630315	0.985								ASV_10+ASV_96+ASV_350+ASV_671	0.567568	0.7	0.630315	0.975								ASV_27+ASV_31+ASV_399+ASV_588	0.555556	0.512821	0.533761	0.94								ASV_36+ASV_90+ASV_185+ASV_1648	0.694444	0.416667	0.537914	0.195								ASV_5+ASV_68+ASV_107+ASV_119	0.75	0.306122	0.479157	0.15		ASV_90+ASV_119+ASV_399+ASV_522	0.627451	0.496124	0.557937	0.525
						ASV_10+ASV_27+ASV_124+ASV_236	0.631579	0.4	0.502625	0.55								ASV_10+ASV_96+ASV_392+ASV_671	0.567568	0.7	0.630315	0.985								ASV_10+ASV_96+ASV_392+ASV_671	0.567568	0.7	0.630315	0.975								ASV_27+ASV_32+ASV_399+ASV_522	0.555556	0.512821	0.533761	0.94								ASV_36+ASV_90+ASV_195+ASV_1648	0.694444	0.416667	0.537914	0.195								ASV_5+ASV_76+ASV_107+ASV_119	0.75	0.306122	0.479157	0.15		ASV_96+ASV_119+ASV_399+ASV_522	0.627451	0.496124	0.557937	0.525
						ASV_10+ASV_28+ASV_124+ASV_236	0.631579	0.4	0.502625	0.55								ASV_10+ASV_96+ASV_393+ASV_671	0.567568	0.7	0.630315	0.985								ASV_10+ASV_96+ASV_393+ASV_671	0.567568	0.7	0.630315	0.975								ASV_27+ASV_32+ASV_399+ASV_588	0.555556	0.512821	0.533761	0.94								ASV_36+ASV_90+ASV_350+ASV_1648	0.694444	0.416667	0.537914	0.195								ASV_5+ASV_79+ASV_107+ASV_119	0.75	0.306122	0.479157	0.15		ASV_119+ASV_166+ASV_399+ASV_522	0.627451	0.496124	0.557937	0.525
						ASV_10+ASV_31+ASV_124+ASV_236	0.631579	0.4	0.502625	0.55								ASV_10+ASV_96+ASV_398+ASV_671	0.567568	0.7	0.630315	0.985								ASV_10+ASV_96+ASV_398+ASV_671	0.567568	0.7	0.630315	0.975								ASV_27+ASV_34+ASV_399+ASV_522	0.555556	0.512821	0.533761	0.94								ASV_36+ASV_90+ASV_392+ASV_1648	0.694444	0.416667	0.537914	0.195								ASV_5+ASV_90+ASV_107+ASV_119	0.75	0.306122	0.479157	0.15		ASV_119+ASV_185+ASV_399+ASV_522	0.627451	0.496124	0.557937	0.525
						ASV_10+ASV_32+ASV_124+ASV_236	0.631579	0.4	0.502625	0.55								ASV_10+ASV_96+ASV_588+ASV_671	0.567568	0.7	0.630315	0.985								ASV_10+ASV_96+ASV_588+ASV_671	0.567568	0.7	0.630315	0.975								ASV_27+ASV_34+ASV_399+ASV_588	0.555556	0.512821	0.533761	0.94								ASV_36+ASV_90+ASV_1648	0.694444	0.416667	0.537914	0.195								ASV_5+ASV_96+ASV_107+ASV_119	0.75	0.306122	0.479157	0.15		ASV_119+ASV_195+ASV_399+ASV_522	0.627451	0.496124	0.557937	0.525
						ASV_10+ASV_34+ASV_124+ASV_236	0.631579	0.4	0.502625	0.55								ASV_10+ASV_96+ASV_671	0.567568	0.7	0.630315	0.985								ASV_10+ASV_96+ASV_671	0.567568	0.7	0.630315	0.975								ASV_27+ASV_36+ASV_399+ASV_522	0.555556	0.512821	0.533761	0.94								ASV_36+ASV_96+ASV_166+ASV_1648	0.694444	0.416667	0.537914	0.195								ASV_5+ASV_107+ASV_119	0.75	0.306122	0.479157	0.15		ASV_119+ASV_200+ASV_399+ASV_522	0.627451	0.496124	0.557937	0.525
						ASV_10+ASV_36+ASV_124+ASV_236	0.631579	0.4	0.502625	0.55								ASV_10+ASV_166+ASV_185+ASV_671	0.567568	0.7	0.630315	0.985								ASV_10+ASV_166+ASV_185+ASV_671	0.567568	0.7	0.630315	0.975								ASV_27+ASV_36+ASV_399+ASV_588	0.555556	0.512821	0.533761	0.94								ASV_36+ASV_96+ASV_185+ASV_1648	0.694444	0.416667	0.537914	0.195								ASV_5+ASV_107+ASV_119+ASV_166	0.75	0.306122	0.479157	0.15		ASV_119+ASV_350+ASV_399+ASV_522	0.627451	0.496124	0.557937	0.525
						ASV_10+ASV_38+ASV_124+ASV_236	0.631579	0.4	0.502625	0.55								ASV_10+ASV_166+ASV_195+ASV_671	0.567568	0.7	0.630315	0.985								ASV_10+ASV_166+ASV_195+ASV_671	0.567568	0.7	0.630315	0.975								ASV_27+ASV_38+ASV_399+ASV_522	0.555556	0.512821	0.533761	0.94								ASV_36+ASV_96+ASV_195+ASV_1648	0.694444	0.416667	0.537914	0.195								ASV_5+ASV_107+ASV_119+ASV_185	0.75	0.306122	0.479157	0.15		ASV_119+ASV_392+ASV_399+ASV_522	0.627451	0.496124	0.557937	0.525
						ASV_10+ASV_68+ASV_124+ASV_236	0.631579	0.4	0.502625	0.55								ASV_10+ASV_166+ASV_200+ASV_671	0.567568	0.7	0.630315	0.985								ASV_10+ASV_166+ASV_200+ASV_671	0.567568	0.7	0.630315	0.975								ASV_27+ASV_38+ASV_399+ASV_588	0.555556	0.512821	0.533761	0.94								ASV_36+ASV_96+ASV_350+ASV_1648	0.694444	0.416667	0.537914	0.195								ASV_5+ASV_107+ASV_119+ASV_195	0.75	0.306122	0.479157	0.15		ASV_119+ASV_393+ASV_399+ASV_522	0.627451	0.496124	0.557937	0.525
						ASV_10+ASV_76+ASV_124+ASV_236	0.631579	0.4	0.502625	0.55								ASV_10+ASV_166+ASV_350+ASV_671	0.567568	0.7	0.630315	0.985								ASV_10+ASV_166+ASV_350+ASV_671	0.567568	0.7	0.630315	0.975								ASV_27+ASV_68+ASV_399+ASV_522	0.555556	0.512821	0.533761	0.94								ASV_36+ASV_96+ASV_392+ASV_1648	0.694444	0.416667	0.537914	0.195								ASV_5+ASV_107+ASV_119+ASV_200	0.75	0.306122	0.479157	0.15		ASV_119+ASV_399+ASV_522	0.627451	0.496124	0.557937	0.525
						ASV_10+ASV_79+ASV_124+ASV_236	0.631579	0.4	0.502625	0.55								ASV_10+ASV_166+ASV_392+ASV_671	0.567568	0.7	0.630315	0.985								ASV_10+ASV_166+ASV_392+ASV_671	0.567568	0.7	0.630315	0.975								ASV_27+ASV_68+ASV_399+ASV_588	0.555556	0.512821	0.533761	0.94								ASV_36+ASV_96+ASV_1648	0.694444	0.416667	0.537914	0.195								ASV_5+ASV_107+ASV_119+ASV_236	0.75	0.306122	0.479157	0.15		ASV_30+ASV_72+ASV_124+ASV_236	0.703704	0.44186	0.557619	0.06
						ASV_10+ASV_90+ASV_124+ASV_236	0.631579	0.4	0.502625	0.55								ASV_10+ASV_166+ASV_393+ASV_671	0.567568	0.7	0.630315	0.985								ASV_10+ASV_166+ASV_393+ASV_671	0.567568	0.7	0.630315	0.975								ASV_27+ASV_76+ASV_399+ASV_522	0.555556	0.512821	0.533761	0.94								ASV_36+ASV_119+ASV_236+ASV_890	0.694444	0.416667	0.537914	0.2								ASV_5+ASV_107+ASV_119+ASV_392	0.75	0.306122	0.479157	0.15		ASV_119+ASV_236+ASV_399+ASV_519	0.703704	0.44186	0.557619	0.05
						ASV_10+ASV_96+ASV_124+ASV_236	0.631579	0.4	0.502625	0.55								ASV_10+ASV_166+ASV_398+ASV_671	0.567568	0.7	0.630315	0.985								ASV_10+ASV_166+ASV_398+ASV_671	0.567568	0.7	0.630315	0.975								ASV_27+ASV_76+ASV_399+ASV_588	0.555556	0.512821	0.533761	0.94								ASV_36+ASV_166+ASV_185+ASV_1648	0.694444	0.416667	0.537914	0.195								ASV_5+ASV_107+ASV_119+ASV_393	0.75	0.306122	0.479157	0.15		ASV_119+ASV_519+ASV_588+ASV_671	0.636364	0.488372	0.557478	0.39
						ASV_10+ASV_124+ASV_143+ASV_519	0.631579	0.4	0.502625	0.54								ASV_10+ASV_166+ASV_588+ASV_671	0.567568	0.7	0.630315	0.985								ASV_10+ASV_166+ASV_588+ASV_671	0.567568	0.7	0.630315	0.975								ASV_27+ASV_79+ASV_399+ASV_522	0.555556	0.512821	0.533761	0.94								ASV_36+ASV_166+ASV_195+ASV_1648	0.694444	0.416667	0.537914	0.195								ASV_5+ASV_107+ASV_119+ASV_588	0.75	0.306122	0.479157	0.15		ASV_2+ASV_22+ASV_350+ASV_836	0.548872	0.565891	0.557317	1
						ASV_10+ASV_124+ASV_166+ASV_236	0.631579	0.4	0.502625	0.55								ASV_10+ASV_166+ASV_671	0.567568	0.7	0.630315	0.985								ASV_10+ASV_166+ASV_671	0.567568	0.7	0.630315	0.975								ASV_27+ASV_79+ASV_399+ASV_588	0.555556	0.512821	0.533761	0.94								ASV_36+ASV_166+ASV_350+ASV_1648	0.694444	0.416667	0.537914	0.195								ASV_5+ASV_107+ASV_350+ASV_522	0.75	0.306122	0.479157	0.18		ASV_22+ASV_36+ASV_350+ASV_836	0.548872	0.565891	0.557317	1
						ASV_10+ASV_124+ASV_185+ASV_236	0.631579	0.4	0.502625	0.55								ASV_10+ASV_185+ASV_195+ASV_671	0.567568	0.7	0.630315	0.985								ASV_10+ASV_185+ASV_195+ASV_671	0.567568	0.7	0.630315	0.975								ASV_27+ASV_90+ASV_399+ASV_522	0.555556	0.512821	0.533761	0.94								ASV_36+ASV_166+ASV_392+ASV_1648	0.694444	0.416667	0.537914	0.195								ASV_9+ASV_10+ASV_107+ASV_119	0.75	0.306122	0.479157	0.15		ASV_22+ASV_36+ASV_398+ASV_836	0.548872	0.565891	0.557317	1
						ASV_10+ASV_124+ASV_195+ASV_236	0.631579	0.4	0.502625	0.55								ASV_10+ASV_185+ASV_200+ASV_671	0.567568	0.7	0.630315	0.985								ASV_10+ASV_185+ASV_200+ASV_671	0.567568	0.7	0.630315	0.975								ASV_27+ASV_90+ASV_399+ASV_588	0.555556	0.512821	0.533761	0.94								ASV_36+ASV_166+ASV_1648	0.694444	0.416667	0.537914	0.195								ASV_9+ASV_22+ASV_107+ASV_119	0.75	0.306122	0.479157	0.15		ASV_22+ASV_200+ASV_350+ASV_836	0.548872	0.565891	0.557317	1
						ASV_10+ASV_124+ASV_200+ASV_236	0.631579	0.4	0.502625	0.55								ASV_10+ASV_185+ASV_350+ASV_671	0.567568	0.7	0.630315	0.985								ASV_10+ASV_185+ASV_350+ASV_671	0.567568	0.7	0.630315	0.975								ASV_27+ASV_96+ASV_399+ASV_522	0.555556	0.512821	0.533761	0.94								ASV_36+ASV_185+ASV_195+ASV_1648	0.694444	0.416667	0.537914	0.195								ASV_9+ASV_26+ASV_107+ASV_119	0.75	0.306122	0.479157	0.15		ASV_22+ASV_200+ASV_398+ASV_836	0.548872	0.565891	0.557317	1
						ASV_10+ASV_124+ASV_236	0.631579	0.4	0.502625	0.55								ASV_10+ASV_185+ASV_392+ASV_671	0.567568	0.7	0.630315	0.985								ASV_10+ASV_185+ASV_392+ASV_671	0.567568	0.7	0.630315	0.975								ASV_27+ASV_96+ASV_399+ASV_588	0.555556	0.512821	0.533761	0.94								ASV_36+ASV_185+ASV_350+ASV_1648	0.694444	0.416667	0.537914	0.195								ASV_9+ASV_27+ASV_107+ASV_119	0.75	0.306122	0.479157	0.15		ASV_36+ASV_350+ASV_398+ASV_836	0.548872	0.565891	0.557317	1
						ASV_10+ASV_124+ASV_236+ASV_350	0.631579	0.4	0.502625	0.55								ASV_10+ASV_185+ASV_393+ASV_671	0.567568	0.7	0.630315	0.985								ASV_10+ASV_185+ASV_393+ASV_671	0.567568	0.7	0.630315	0.975								ASV_27+ASV_143+ASV_350+ASV_836	0.555556	0.512821	0.533761	0.93								ASV_36+ASV_185+ASV_392+ASV_1648	0.694444	0.416667	0.537914	0.195								ASV_9+ASV_28+ASV_107+ASV_119	0.75	0.306122	0.479157	0.15		ASV_200+ASV_350+ASV_398+ASV_836	0.548872	0.565891	0.557317	1
						ASV_10+ASV_124+ASV_236+ASV_392	0.631579	0.4	0.502625	0.55								ASV_10+ASV_185+ASV_398+ASV_671	0.567568	0.7	0.630315	0.985								ASV_10+ASV_185+ASV_398+ASV_671	0.567568	0.7	0.630315	0.975								ASV_27+ASV_143+ASV_519+ASV_836	0.555556	0.512821	0.533761	0.94								ASV_36+ASV_185+ASV_1648	0.694444	0.416667	0.537914	0.195								ASV_9+ASV_30+ASV_107+ASV_119	0.75	0.306122	0.479157	0.15		ASV_119+ASV_143+ASV_350+ASV_671	0.645833	0.48062	0.557136	0.315
						ASV_10+ASV_124+ASV_236+ASV_393	0.631579	0.4	0.502625	0.55								ASV_10+ASV_185+ASV_588+ASV_671	0.567568	0.7	0.630315	0.985								ASV_10+ASV_185+ASV_588+ASV_671	0.567568	0.7	0.630315	0.975								ASV_27+ASV_166+ASV_399+ASV_522	0.555556	0.512821	0.533761	0.94								ASV_36+ASV_195+ASV_350+ASV_1648	0.694444	0.416667	0.537914	0.195								ASV_9+ASV_31+ASV_107+ASV_119	0.75	0.306122	0.479157	0.15		ASV_27+ASV_119+ASV_236+ASV_671	0.678161	0.457364	0.556926	0.115
						ASV_10+ASV_124+ASV_236+ASV_522	0.631579	0.4	0.502625	0.55								ASV_10+ASV_185+ASV_671	0.567568	0.7	0.630315	0.985								ASV_10+ASV_185+ASV_671	0.567568	0.7	0.630315	0.975								ASV_27+ASV_166+ASV_399+ASV_588	0.555556	0.512821	0.533761	0.94								ASV_36+ASV_195+ASV_392+ASV_1648	0.694444	0.416667	0.537914	0.195								ASV_9+ASV_32+ASV_107+ASV_119	0.75	0.306122	0.479157	0.15		ASV_72+ASV_236+ASV_399+ASV_588	0.678161	0.457364	0.556926	0.11
						ASV_10+ASV_124+ASV_236+ASV_588	0.631579	0.4	0.502625	0.55								ASV_10+ASV_195+ASV_200+ASV_671	0.567568	0.7	0.630315	0.985								ASV_10+ASV_195+ASV_200+ASV_671	0.567568	0.7	0.630315	0.975								ASV_27+ASV_185+ASV_399+ASV_522	0.555556	0.512821	0.533761	0.94								ASV_36+ASV_195+ASV_1648	0.694444	0.416667	0.537914	0.195								ASV_9+ASV_34+ASV_107+ASV_119	0.75	0.306122	0.479157	0.15		ASV_119+ASV_236+ASV_350+ASV_671	0.678161	0.457364	0.556926	0.115
						ASV_26+ASV_27+ASV_124+ASV_236	0.631579	0.4	0.502625	0.55								ASV_10+ASV_195+ASV_350+ASV_671	0.567568	0.7	0.630315	0.985								ASV_10+ASV_195+ASV_350+ASV_671	0.567568	0.7	0.630315	0.975								ASV_27+ASV_185+ASV_399+ASV_588	0.555556	0.512821	0.533761	0.94								ASV_36+ASV_350+ASV_392+ASV_1648	0.694444	0.416667	0.537914	0.195								ASV_9+ASV_38+ASV_107+ASV_119	0.75	0.306122	0.479157	0.15		ASV_72+ASV_143+ASV_236+ASV_890	0.666667	0.465116	0.556846	0.19
						ASV_26+ASV_28+ASV_124+ASV_236	0.631579	0.4	0.502625	0.55								ASV_10+ASV_195+ASV_392+ASV_671	0.567568	0.7	0.630315	0.985								ASV_10+ASV_195+ASV_392+ASV_671	0.567568	0.7	0.630315	0.975								ASV_27+ASV_195+ASV_399+ASV_522	0.555556	0.512821	0.533761	0.94								ASV_36+ASV_350+ASV_1648	0.694444	0.416667	0.537914	0.195								ASV_9+ASV_68+ASV_107+ASV_119	0.75	0.306122	0.479157	0.15		ASV_124+ASV_398+ASV_522+ASV_671	0.666667	0.465116	0.556846	0.145
						ASV_26+ASV_31+ASV_124+ASV_236	0.631579	0.4	0.502625	0.55								ASV_10+ASV_195+ASV_393+ASV_671	0.567568	0.7	0.630315	0.985								ASV_10+ASV_195+ASV_393+ASV_671	0.567568	0.7	0.630315	0.975								ASV_27+ASV_195+ASV_399+ASV_588	0.555556	0.512821	0.533761	0.94								ASV_36+ASV_392+ASV_1648	0.694444	0.416667	0.537914	0.195								ASV_9+ASV_76+ASV_107+ASV_119	0.75	0.306122	0.479157	0.15		ASV_143+ASV_399+ASV_522+ASV_588	0.605505	0.511628	0.556591	0.765
						ASV_26+ASV_32+ASV_124+ASV_236	0.631579	0.4	0.502625	0.55								ASV_10+ASV_195+ASV_398+ASV_671	0.567568	0.7	0.630315	0.985								ASV_10+ASV_195+ASV_398+ASV_671	0.567568	0.7	0.630315	0.975								ASV_27+ASV_200+ASV_399+ASV_522	0.555556	0.512821	0.533761	0.94								ASV_36+ASV_1648	0.694444	0.416667	0.537914	0.195								ASV_9+ASV_79+ASV_107+ASV_119	0.75	0.306122	0.479157	0.15		ASV_10+ASV_22+ASV_72+ASV_890	0.586207	0.527132	0.555885	0.92
						ASV_26+ASV_34+ASV_124+ASV_236	0.631579	0.4	0.502625	0.55								ASV_10+ASV_195+ASV_588+ASV_671	0.567568	0.7	0.630315	0.985								ASV_10+ASV_195+ASV_588+ASV_671	0.567568	0.7	0.630315	0.975								ASV_27+ASV_200+ASV_399+ASV_588	0.555556	0.512821	0.533761	0.94								ASV_38+ASV_66+ASV_236+ASV_522	0.694444	0.416667	0.537914	0.19								ASV_9+ASV_90+ASV_107+ASV_119	0.75	0.306122	0.479157	0.15		ASV_10+ASV_36+ASV_72+ASV_890	0.586207	0.527132	0.555885	0.915
						ASV_26+ASV_36+ASV_124+ASV_236	0.631579	0.4	0.502625	0.55								ASV_10+ASV_195+ASV_671	0.567568	0.7	0.630315	0.985								ASV_10+ASV_195+ASV_671	0.567568	0.7	0.630315	0.975								ASV_27+ASV_350+ASV_399+ASV_522	0.555556	0.512821	0.533761	0.94								ASV_38+ASV_68+ASV_107+ASV_236	0.694444	0.416667	0.537914	0.235								ASV_9+ASV_96+ASV_107+ASV_119	0.75	0.306122	0.479157	0.15		ASV_10+ASV_72+ASV_350+ASV_890	0.586207	0.527132	0.555885	0.925
						ASV_26+ASV_38+ASV_124+ASV_236	0.631579	0.4	0.502625	0.55								ASV_10+ASV_200+ASV_350+ASV_671	0.567568	0.7	0.630315	0.985								ASV_10+ASV_200+ASV_350+ASV_671	0.567568	0.7	0.630315	0.975								ASV_27+ASV_350+ASV_399+ASV_588	0.555556	0.512821	0.533761	0.94								ASV_38+ASV_76+ASV_79+ASV_1648	0.694444	0.416667	0.537914	0.195								ASV_9+ASV_107+ASV_119	0.75	0.306122	0.479157	0.15		ASV_1+ASV_10+ASV_119+ASV_399	0.613208	0.503876	0.55586	0.615
						ASV_26+ASV_68+ASV_124+ASV_236	0.631579	0.4	0.502625	0.55								ASV_10+ASV_200+ASV_392+ASV_671	0.567568	0.7	0.630315	0.985								ASV_10+ASV_200+ASV_392+ASV_671	0.567568	0.7	0.630315	0.975								ASV_27+ASV_392+ASV_399+ASV_522	0.555556	0.512821	0.533761	0.94								ASV_38+ASV_76+ASV_90+ASV_1648	0.694444	0.416667	0.537914	0.195								ASV_9+ASV_107+ASV_119+ASV_166	0.75	0.306122	0.479157	0.15		ASV_2+ASV_10+ASV_119+ASV_399	0.613208	0.503876	0.55586	0.615
						ASV_26+ASV_76+ASV_124+ASV_236	0.631579	0.4	0.502625	0.55								ASV_10+ASV_200+ASV_393+ASV_671	0.567568	0.7	0.630315	0.985								ASV_10+ASV_200+ASV_393+ASV_671	0.567568	0.7	0.630315	0.975								ASV_27+ASV_392+ASV_399+ASV_588	0.555556	0.512821	0.533761	0.94								ASV_38+ASV_76+ASV_96+ASV_1648	0.694444	0.416667	0.537914	0.195								ASV_9+ASV_107+ASV_119+ASV_185	0.75	0.306122	0.479157	0.15		ASV_4+ASV_10+ASV_119+ASV_399	0.613208	0.503876	0.55586	0.615
						ASV_26+ASV_79+ASV_124+ASV_236	0.631579	0.4	0.502625	0.55								ASV_10+ASV_200+ASV_398+ASV_671	0.567568	0.7	0.630315	0.985								ASV_10+ASV_200+ASV_398+ASV_671	0.567568	0.7	0.630315	0.975								ASV_27+ASV_393+ASV_399+ASV_522	0.555556	0.512821	0.533761	0.94								ASV_38+ASV_76+ASV_107+ASV_236	0.694444	0.416667	0.537914	0.235								ASV_9+ASV_107+ASV_119+ASV_195	0.75	0.306122	0.479157	0.15		ASV_5+ASV_10+ASV_119+ASV_399	0.613208	0.503876	0.55586	0.615
						ASV_26+ASV_90+ASV_124+ASV_236	0.631579	0.4	0.502625	0.55								ASV_10+ASV_200+ASV_588+ASV_671	0.567568	0.7	0.630315	0.985								ASV_10+ASV_200+ASV_588+ASV_671	0.567568	0.7	0.630315	0.975								ASV_27+ASV_393+ASV_399+ASV_588	0.555556	0.512821	0.533761	0.94								ASV_38+ASV_76+ASV_166+ASV_1648	0.694444	0.416667	0.537914	0.195								ASV_9+ASV_107+ASV_119+ASV_200	0.75	0.306122	0.479157	0.15		ASV_9+ASV_10+ASV_119+ASV_399	0.613208	0.503876	0.55586	0.615
						ASV_26+ASV_96+ASV_124+ASV_236	0.631579	0.4	0.502625	0.55								ASV_10+ASV_200+ASV_671	0.567568	0.7	0.630315	0.985								ASV_10+ASV_200+ASV_671	0.567568	0.7	0.630315	0.975								ASV_27+ASV_398+ASV_399+ASV_522	0.555556	0.512821	0.533761	0.94								ASV_38+ASV_76+ASV_185+ASV_1648	0.694444	0.416667	0.537914	0.195								ASV_9+ASV_107+ASV_119+ASV_236	0.75	0.306122	0.479157	0.15		ASV_10+ASV_26+ASV_119+ASV_399	0.613208	0.503876	0.55586	0.615
						ASV_26+ASV_124+ASV_143+ASV_519	0.631579	0.4	0.502625	0.54								ASV_10+ASV_350+ASV_392+ASV_671	0.567568	0.7	0.630315	0.985								ASV_10+ASV_350+ASV_392+ASV_671	0.567568	0.7	0.630315	0.975								ASV_27+ASV_398+ASV_399+ASV_588	0.555556	0.512821	0.533761	0.94								ASV_38+ASV_76+ASV_195+ASV_1648	0.694444	0.416667	0.537914	0.195								ASV_9+ASV_107+ASV_119+ASV_392	0.75	0.306122	0.479157	0.15		ASV_10+ASV_27+ASV_119+ASV_399	0.613208	0.503876	0.55586	0.615
						ASV_26+ASV_124+ASV_166+ASV_236	0.631579	0.4	0.502625	0.55								ASV_10+ASV_350+ASV_393+ASV_671	0.567568	0.7	0.630315	0.985								ASV_10+ASV_350+ASV_393+ASV_671	0.567568	0.7	0.630315	0.975								ASV_27+ASV_399+ASV_522	0.555556	0.512821	0.533761	0.94								ASV_38+ASV_76+ASV_350+ASV_1648	0.694444	0.416667	0.537914	0.195								ASV_9+ASV_107+ASV_119+ASV_393	0.75	0.306122	0.479157	0.15		ASV_10+ASV_28+ASV_119+ASV_399	0.613208	0.503876	0.55586	0.615
						ASV_26+ASV_124+ASV_185+ASV_236	0.631579	0.4	0.502625	0.55								ASV_10+ASV_350+ASV_398+ASV_671	0.567568	0.7	0.630315	0.985								ASV_10+ASV_350+ASV_398+ASV_671	0.567568	0.7	0.630315	0.975								ASV_27+ASV_399+ASV_588	0.555556	0.512821	0.533761	0.94								ASV_38+ASV_76+ASV_392+ASV_1648	0.694444	0.416667	0.537914	0.195								ASV_9+ASV_107+ASV_119+ASV_588	0.75	0.306122	0.479157	0.15		ASV_10+ASV_31+ASV_119+ASV_399	0.613208	0.503876	0.55586	0.615
						ASV_26+ASV_124+ASV_195+ASV_236	0.631579	0.4	0.502625	0.55								ASV_10+ASV_350+ASV_588+ASV_671	0.567568	0.7	0.630315	0.985								ASV_10+ASV_350+ASV_588+ASV_671	0.567568	0.7	0.630315	0.975								ASV_28+ASV_31+ASV_399+ASV_522	0.555556	0.512821	0.533761	0.94								ASV_38+ASV_76+ASV_1648	0.694444	0.416667	0.537914	0.195								ASV_9+ASV_107+ASV_350+ASV_522	0.75	0.306122	0.479157	0.18		ASV_10+ASV_32+ASV_119+ASV_399	0.613208	0.503876	0.55586	0.615
						ASV_26+ASV_124+ASV_200+ASV_236	0.631579	0.4	0.502625	0.55								ASV_10+ASV_350+ASV_671	0.567568	0.7	0.630315	0.985								ASV_10+ASV_350+ASV_671	0.567568	0.7	0.630315	0.975								ASV_28+ASV_31+ASV_399+ASV_588	0.555556	0.512821	0.533761	0.94								ASV_38+ASV_79+ASV_90+ASV_1648	0.694444	0.416667	0.537914	0.195								ASV_10+ASV_22+ASV_107+ASV_119	0.75	0.306122	0.479157	0.15		ASV_10+ASV_34+ASV_119+ASV_399	0.613208	0.503876	0.55586	0.615
						ASV_26+ASV_124+ASV_236	0.631579	0.4	0.502625	0.55								ASV_10+ASV_392+ASV_393+ASV_671	0.567568	0.7	0.630315	0.985								ASV_10+ASV_392+ASV_393+ASV_671	0.567568	0.7	0.630315	0.975								ASV_28+ASV_32+ASV_399+ASV_522	0.555556	0.512821	0.533761	0.94								ASV_38+ASV_79+ASV_96+ASV_1648	0.694444	0.416667	0.537914	0.195								ASV_10+ASV_26+ASV_107+ASV_119	0.75	0.306122	0.479157	0.15		ASV_10+ASV_38+ASV_119+ASV_399	0.613208	0.503876	0.55586	0.615
						ASV_26+ASV_124+ASV_236+ASV_350	0.631579	0.4	0.502625	0.55								ASV_10+ASV_392+ASV_398+ASV_671	0.567568	0.7	0.630315	0.985								ASV_10+ASV_392+ASV_398+ASV_671	0.567568	0.7	0.630315	0.975								ASV_28+ASV_32+ASV_399+ASV_588	0.555556	0.512821	0.533761	0.94								ASV_38+ASV_79+ASV_107+ASV_236	0.694444	0.416667	0.537914	0.235								ASV_10+ASV_27+ASV_107+ASV_119	0.75	0.306122	0.479157	0.15		ASV_10+ASV_68+ASV_119+ASV_399	0.613208	0.503876	0.55586	0.615
						ASV_26+ASV_124+ASV_236+ASV_392	0.631579	0.4	0.502625	0.55								ASV_10+ASV_392+ASV_588+ASV_671	0.567568	0.7	0.630315	0.985								ASV_10+ASV_392+ASV_588+ASV_671	0.567568	0.7	0.630315	0.975								ASV_28+ASV_34+ASV_399+ASV_522	0.555556	0.512821	0.533761	0.94								ASV_38+ASV_79+ASV_166+ASV_1648	0.694444	0.416667	0.537914	0.195								ASV_10+ASV_28+ASV_107+ASV_119	0.75	0.306122	0.479157	0.15		ASV_10+ASV_76+ASV_119+ASV_399	0.613208	0.503876	0.55586	0.615
						ASV_26+ASV_124+ASV_236+ASV_393	0.631579	0.4	0.502625	0.55								ASV_10+ASV_392+ASV_671	0.567568	0.7	0.630315	0.985								ASV_10+ASV_392+ASV_671	0.567568	0.7	0.630315	0.975								ASV_28+ASV_34+ASV_399+ASV_588	0.555556	0.512821	0.533761	0.94								ASV_38+ASV_79+ASV_185+ASV_1648	0.694444	0.416667	0.537914	0.195								ASV_10+ASV_30+ASV_107+ASV_119	0.75	0.306122	0.479157	0.15		ASV_10+ASV_79+ASV_119+ASV_399	0.613208	0.503876	0.55586	0.615
						ASV_26+ASV_124+ASV_236+ASV_522	0.631579	0.4	0.502625	0.55								ASV_10+ASV_393+ASV_398+ASV_671	0.567568	0.7	0.630315	0.985								ASV_10+ASV_393+ASV_398+ASV_671	0.567568	0.7	0.630315	0.975								ASV_28+ASV_36+ASV_399+ASV_522	0.555556	0.512821	0.533761	0.94								ASV_38+ASV_79+ASV_195+ASV_1648	0.694444	0.416667	0.537914	0.195								ASV_10+ASV_31+ASV_107+ASV_119	0.75	0.306122	0.479157	0.15		ASV_10+ASV_90+ASV_119+ASV_399	0.613208	0.503876	0.55586	0.615
						ASV_26+ASV_124+ASV_236+ASV_588	0.631579	0.4	0.502625	0.55								ASV_10+ASV_393+ASV_588+ASV_671	0.567568	0.7	0.630315	0.985								ASV_10+ASV_393+ASV_588+ASV_671	0.567568	0.7	0.630315	0.975								ASV_28+ASV_36+ASV_399+ASV_588	0.555556	0.512821	0.533761	0.94								ASV_38+ASV_79+ASV_350+ASV_1648	0.694444	0.416667	0.537914	0.195								ASV_10+ASV_32+ASV_107+ASV_119	0.75	0.306122	0.479157	0.15		ASV_10+ASV_96+ASV_119+ASV_399	0.613208	0.503876	0.55586	0.615
						ASV_27+ASV_28+ASV_124+ASV_236	0.631579	0.4	0.502625	0.55								ASV_10+ASV_393+ASV_671	0.567568	0.7	0.630315	0.985								ASV_10+ASV_393+ASV_671	0.567568	0.7	0.630315	0.975								ASV_28+ASV_38+ASV_399+ASV_522	0.555556	0.512821	0.533761	0.94								ASV_38+ASV_79+ASV_392+ASV_1648	0.694444	0.416667	0.537914	0.195								ASV_10+ASV_34+ASV_107+ASV_119	0.75	0.306122	0.479157	0.15		ASV_10+ASV_119+ASV_166+ASV_399	0.613208	0.503876	0.55586	0.615
						ASV_27+ASV_31+ASV_124+ASV_236	0.631579	0.4	0.502625	0.55								ASV_10+ASV_398+ASV_588+ASV_671	0.567568	0.7	0.630315	0.985								ASV_10+ASV_398+ASV_588+ASV_671	0.567568	0.7	0.630315	0.975								ASV_28+ASV_38+ASV_399+ASV_588	0.555556	0.512821	0.533761	0.94								ASV_38+ASV_79+ASV_1648	0.694444	0.416667	0.537914	0.195								ASV_10+ASV_38+ASV_107+ASV_119	0.75	0.306122	0.479157	0.15		ASV_10+ASV_119+ASV_185+ASV_399	0.613208	0.503876	0.55586	0.615
						ASV_27+ASV_32+ASV_124+ASV_236	0.631579	0.4	0.502625	0.55								ASV_10+ASV_398+ASV_671	0.567568	0.7	0.630315	0.985								ASV_10+ASV_398+ASV_671	0.567568	0.7	0.630315	0.975								ASV_28+ASV_68+ASV_399+ASV_522	0.555556	0.512821	0.533761	0.94								ASV_38+ASV_90+ASV_96+ASV_1648	0.694444	0.416667	0.537914	0.195								ASV_10+ASV_68+ASV_107+ASV_119	0.75	0.306122	0.479157	0.15		ASV_10+ASV_119+ASV_195+ASV_399	0.613208	0.503876	0.55586	0.615
						ASV_27+ASV_34+ASV_124+ASV_236	0.631579	0.4	0.502625	0.55								ASV_10+ASV_588+ASV_671	0.567568	0.7	0.630315	0.985								ASV_10+ASV_588+ASV_671	0.567568	0.7	0.630315	0.975								ASV_28+ASV_68+ASV_399+ASV_588	0.555556	0.512821	0.533761	0.94								ASV_38+ASV_90+ASV_107+ASV_236	0.694444	0.416667	0.537914	0.235								ASV_10+ASV_76+ASV_107+ASV_119	0.75	0.306122	0.479157	0.15		ASV_10+ASV_119+ASV_200+ASV_399	0.613208	0.503876	0.55586	0.615
						ASV_27+ASV_36+ASV_124+ASV_236	0.631579	0.4	0.502625	0.55								ASV_10+ASV_671	0.567568	0.7	0.630315	0.985								ASV_10+ASV_671	0.567568	0.7	0.630315	0.975								ASV_28+ASV_76+ASV_399+ASV_522	0.555556	0.512821	0.533761	0.94								ASV_38+ASV_90+ASV_166+ASV_1648	0.694444	0.416667	0.537914	0.195								ASV_10+ASV_79+ASV_107+ASV_119	0.75	0.306122	0.479157	0.15		ASV_10+ASV_119+ASV_350+ASV_399	0.613208	0.503876	0.55586	0.615
						ASV_27+ASV_38+ASV_124+ASV_236	0.631579	0.4	0.502625	0.55								ASV_22+ASV_26+ASV_27+ASV_671	0.567568	0.7	0.630315	0.985								ASV_22+ASV_26+ASV_27+ASV_671	0.567568	0.7	0.630315	0.975								ASV_28+ASV_76+ASV_399+ASV_588	0.555556	0.512821	0.533761	0.94								ASV_38+ASV_90+ASV_185+ASV_1648	0.694444	0.416667	0.537914	0.195								ASV_10+ASV_90+ASV_107+ASV_119	0.75	0.306122	0.479157	0.15		ASV_10+ASV_119+ASV_392+ASV_399	0.613208	0.503876	0.55586	0.615
						ASV_27+ASV_68+ASV_124+ASV_236	0.631579	0.4	0.502625	0.55								ASV_22+ASV_26+ASV_28+ASV_671	0.567568	0.7	0.630315	0.985								ASV_22+ASV_26+ASV_28+ASV_671	0.567568	0.7	0.630315	0.975								ASV_28+ASV_79+ASV_399+ASV_522	0.555556	0.512821	0.533761	0.94								ASV_38+ASV_90+ASV_195+ASV_1648	0.694444	0.416667	0.537914	0.195								ASV_10+ASV_96+ASV_107+ASV_119	0.75	0.306122	0.479157	0.15		ASV_10+ASV_119+ASV_393+ASV_399	0.613208	0.503876	0.55586	0.615
						ASV_27+ASV_76+ASV_124+ASV_236	0.631579	0.4	0.502625	0.55								ASV_22+ASV_26+ASV_31+ASV_671	0.567568	0.7	0.630315	0.985								ASV_22+ASV_26+ASV_31+ASV_671	0.567568	0.7	0.630315	0.975								ASV_28+ASV_79+ASV_399+ASV_588	0.555556	0.512821	0.533761	0.94								ASV_38+ASV_90+ASV_350+ASV_1648	0.694444	0.416667	0.537914	0.195								ASV_10+ASV_107+ASV_119	0.75	0.306122	0.479157	0.15		ASV_10+ASV_119+ASV_399	0.613208	0.503876	0.55586	0.615
						ASV_27+ASV_79+ASV_124+ASV_236	0.631579	0.4	0.502625	0.55								ASV_22+ASV_26+ASV_32+ASV_671	0.567568	0.7	0.630315	0.985								ASV_22+ASV_26+ASV_32+ASV_671	0.567568	0.7	0.630315	0.975								ASV_28+ASV_90+ASV_399+ASV_522	0.555556	0.512821	0.533761	0.94								ASV_38+ASV_90+ASV_392+ASV_1648	0.694444	0.416667	0.537914	0.195								ASV_10+ASV_107+ASV_119+ASV_166	0.75	0.306122	0.479157	0.15		ASV_72+ASV_143+ASV_588+ASV_890	0.613208	0.503876	0.55586	0.7
						ASV_27+ASV_90+ASV_124+ASV_236	0.631579	0.4	0.502625	0.55								ASV_22+ASV_26+ASV_34+ASV_671	0.567568	0.7	0.630315	0.985								ASV_22+ASV_26+ASV_34+ASV_671	0.567568	0.7	0.630315	0.975								ASV_28+ASV_90+ASV_399+ASV_588	0.555556	0.512821	0.533761	0.94								ASV_38+ASV_90+ASV_1648	0.694444	0.416667	0.537914	0.195								ASV_10+ASV_107+ASV_119+ASV_185	0.75	0.306122	0.479157	0.15		ASV_22+ASV_36+ASV_72+ASV_671	0.621359	0.496124	0.555222	0.58
						ASV_27+ASV_96+ASV_124+ASV_236	0.631579	0.4	0.502625	0.55								ASV_22+ASV_26+ASV_36+ASV_671	0.567568	0.7	0.630315	0.985								ASV_22+ASV_26+ASV_36+ASV_671	0.567568	0.7	0.630315	0.975								ASV_28+ASV_96+ASV_399+ASV_522	0.555556	0.512821	0.533761	0.94								ASV_38+ASV_96+ASV_107+ASV_236	0.694444	0.416667	0.537914	0.235								ASV_10+ASV_107+ASV_119+ASV_195	0.75	0.306122	0.479157	0.15		ASV_22+ASV_72+ASV_398+ASV_671	0.621359	0.496124	0.555222	0.58
						ASV_27+ASV_124+ASV_143+ASV_519	0.631579	0.4	0.502625	0.54								ASV_22+ASV_26+ASV_38+ASV_671	0.567568	0.7	0.630315	0.985								ASV_22+ASV_26+ASV_38+ASV_671	0.567568	0.7	0.630315	0.975								ASV_28+ASV_96+ASV_399+ASV_588	0.555556	0.512821	0.533761	0.94								ASV_38+ASV_96+ASV_166+ASV_1648	0.694444	0.416667	0.537914	0.195								ASV_10+ASV_107+ASV_119+ASV_200	0.75	0.306122	0.479157	0.15		ASV_22+ASV_119+ASV_519+ASV_671	0.621359	0.496124	0.555222	0.53
						ASV_27+ASV_124+ASV_166+ASV_236	0.631579	0.4	0.502625	0.55								ASV_22+ASV_26+ASV_68+ASV_671	0.567568	0.7	0.630315	0.985								ASV_22+ASV_26+ASV_68+ASV_671	0.567568	0.7	0.630315	0.975								ASV_28+ASV_143+ASV_350+ASV_836	0.555556	0.512821	0.533761	0.93								ASV_38+ASV_96+ASV_185+ASV_1648	0.694444	0.416667	0.537914	0.195								ASV_10+ASV_107+ASV_119+ASV_236	0.75	0.306122	0.479157	0.15		ASV_22+ASV_236+ASV_522+ASV_836	0.621359	0.496124	0.555222	0.57
						ASV_27+ASV_124+ASV_185+ASV_236	0.631579	0.4	0.502625	0.55								ASV_22+ASV_26+ASV_72+ASV_671	0.567568	0.7	0.630315	0.985								ASV_22+ASV_26+ASV_72+ASV_671	0.567568	0.7	0.630315	0.975								ASV_28+ASV_143+ASV_519+ASV_836	0.555556	0.512821	0.533761	0.94								ASV_38+ASV_96+ASV_195+ASV_1648	0.694444	0.416667	0.537914	0.195								ASV_10+ASV_107+ASV_119+ASV_392	0.75	0.306122	0.479157	0.15		ASV_36+ASV_119+ASV_519+ASV_671	0.621359	0.496124	0.555222	0.555
						ASV_27+ASV_124+ASV_195+ASV_236	0.631579	0.4	0.502625	0.55								ASV_22+ASV_26+ASV_76+ASV_671	0.567568	0.7	0.630315	0.985								ASV_22+ASV_26+ASV_76+ASV_671	0.567568	0.7	0.630315	0.975								ASV_28+ASV_166+ASV_399+ASV_522	0.555556	0.512821	0.533761	0.94								ASV_38+ASV_96+ASV_350+ASV_1648	0.694444	0.416667	0.537914	0.195								ASV_10+ASV_107+ASV_119+ASV_393	0.75	0.306122	0.479157	0.15		ASV_72+ASV_143+ASV_522+ASV_890	0.621359	0.496124	0.555222	0.575
						ASV_27+ASV_124+ASV_200+ASV_236	0.631579	0.4	0.502625	0.55								ASV_22+ASV_26+ASV_79+ASV_671	0.567568	0.7	0.630315	0.985								ASV_22+ASV_26+ASV_79+ASV_671	0.567568	0.7	0.630315	0.975								ASV_28+ASV_166+ASV_399+ASV_588	0.555556	0.512821	0.533761	0.94								ASV_38+ASV_96+ASV_392+ASV_1648	0.694444	0.416667	0.537914	0.195								ASV_10+ASV_107+ASV_119+ASV_588	0.75	0.306122	0.479157	0.15		ASV_119+ASV_398+ASV_519+ASV_671	0.621359	0.496124	0.555222	0.555
						ASV_27+ASV_124+ASV_236	0.631579	0.4	0.502625	0.55								ASV_22+ASV_26+ASV_90+ASV_671	0.567568	0.7	0.630315	0.985								ASV_22+ASV_26+ASV_90+ASV_671	0.567568	0.7	0.630315	0.975								ASV_28+ASV_185+ASV_399+ASV_522	0.555556	0.512821	0.533761	0.94								ASV_38+ASV_96+ASV_1648	0.694444	0.416667	0.537914	0.195								ASV_10+ASV_107+ASV_350+ASV_522	0.75	0.306122	0.479157	0.18		ASV_143+ASV_519+ASV_588+ASV_671	0.621359	0.496124	0.555222	0.59
						ASV_27+ASV_124+ASV_236+ASV_350	0.631579	0.4	0.502625	0.55								ASV_22+ASV_26+ASV_96+ASV_671	0.567568	0.7	0.630315	0.985								ASV_22+ASV_26+ASV_96+ASV_671	0.567568	0.7	0.630315	0.975								ASV_28+ASV_185+ASV_399+ASV_588	0.555556	0.512821	0.533761	0.94								ASV_38+ASV_107+ASV_166+ASV_236	0.694444	0.416667	0.537914	0.235								ASV_22+ASV_26+ASV_107+ASV_119	0.75	0.306122	0.479157	0.15		ASV_236+ASV_398+ASV_522+ASV_836	0.621359	0.496124	0.555222	0.57
						ASV_27+ASV_124+ASV_236+ASV_392	0.631579	0.4	0.502625	0.55								ASV_22+ASV_26+ASV_166+ASV_671	0.567568	0.7	0.630315	0.985								ASV_22+ASV_26+ASV_166+ASV_671	0.567568	0.7	0.630315	0.975								ASV_28+ASV_195+ASV_399+ASV_522	0.555556	0.512821	0.533761	0.94								ASV_38+ASV_107+ASV_185+ASV_236	0.694444	0.416667	0.537914	0.235								ASV_22+ASV_27+ASV_107+ASV_119	0.75	0.306122	0.479157	0.15		ASV_1+ASV_10+ASV_399+ASV_519	0.59292	0.51938	0.554933	0.855
						ASV_27+ASV_124+ASV_236+ASV_393	0.631579	0.4	0.502625	0.55								ASV_22+ASV_26+ASV_185+ASV_671	0.567568	0.7	0.630315	0.985								ASV_22+ASV_26+ASV_185+ASV_671	0.567568	0.7	0.630315	0.975								ASV_28+ASV_195+ASV_399+ASV_588	0.555556	0.512821	0.533761	0.94								ASV_38+ASV_107+ASV_195+ASV_236	0.694444	0.416667	0.537914	0.235								ASV_22+ASV_28+ASV_107+ASV_119	0.75	0.306122	0.479157	0.15		ASV_4+ASV_10+ASV_399+ASV_519	0.59292	0.51938	0.554933	0.855
						ASV_27+ASV_124+ASV_236+ASV_522	0.631579	0.4	0.502625	0.55								ASV_22+ASV_26+ASV_195+ASV_671	0.567568	0.7	0.630315	0.985								ASV_22+ASV_26+ASV_195+ASV_671	0.567568	0.7	0.630315	0.975								ASV_28+ASV_200+ASV_399+ASV_522	0.555556	0.512821	0.533761	0.94								ASV_38+ASV_107+ASV_200+ASV_236	0.694444	0.416667	0.537914	0.235								ASV_22+ASV_30+ASV_107+ASV_119	0.75	0.306122	0.479157	0.15		ASV_5+ASV_10+ASV_399+ASV_519	0.59292	0.51938	0.554933	0.855
						ASV_27+ASV_124+ASV_236+ASV_588	0.631579	0.4	0.502625	0.55								ASV_22+ASV_26+ASV_200+ASV_671	0.567568	0.7	0.630315	0.985								ASV_22+ASV_26+ASV_200+ASV_671	0.567568	0.7	0.630315	0.975								ASV_28+ASV_200+ASV_399+ASV_588	0.555556	0.512821	0.533761	0.94								ASV_38+ASV_107+ASV_236	0.694444	0.416667	0.537914	0.235								ASV_22+ASV_31+ASV_107+ASV_119	0.75	0.306122	0.479157	0.15		ASV_9+ASV_10+ASV_399+ASV_519	0.59292	0.51938	0.554933	0.855
						ASV_28+ASV_31+ASV_124+ASV_236	0.631579	0.4	0.502625	0.55								ASV_22+ASV_26+ASV_350+ASV_671	0.567568	0.7	0.630315	0.985								ASV_22+ASV_26+ASV_350+ASV_671	0.567568	0.7	0.630315	0.975								ASV_28+ASV_350+ASV_399+ASV_522	0.555556	0.512821	0.533761	0.94								ASV_38+ASV_107+ASV_236+ASV_392	0.694444	0.416667	0.537914	0.235								ASV_22+ASV_32+ASV_107+ASV_119	0.75	0.306122	0.479157	0.15		ASV_10+ASV_26+ASV_399+ASV_519	0.59292	0.51938	0.554933	0.855
						ASV_28+ASV_32+ASV_124+ASV_236	0.631579	0.4	0.502625	0.55								ASV_22+ASV_26+ASV_392+ASV_671	0.567568	0.7	0.630315	0.985								ASV_22+ASV_26+ASV_392+ASV_671	0.567568	0.7	0.630315	0.975								ASV_28+ASV_350+ASV_399+ASV_588	0.555556	0.512821	0.533761	0.94								ASV_38+ASV_107+ASV_236+ASV_393	0.694444	0.416667	0.537914	0.235								ASV_22+ASV_34+ASV_107+ASV_119	0.75	0.306122	0.479157	0.15		ASV_10+ASV_27+ASV_399+ASV_519	0.59292	0.51938	0.554933	0.855
						ASV_28+ASV_34+ASV_124+ASV_236	0.631579	0.4	0.502625	0.55								ASV_22+ASV_26+ASV_393+ASV_671	0.567568	0.7	0.630315	0.985								ASV_22+ASV_26+ASV_393+ASV_671	0.567568	0.7	0.630315	0.975								ASV_28+ASV_392+ASV_399+ASV_522	0.555556	0.512821	0.533761	0.94								ASV_38+ASV_107+ASV_236+ASV_522	0.694444	0.416667	0.537914	0.235								ASV_22+ASV_38+ASV_107+ASV_119	0.75	0.306122	0.479157	0.15		ASV_10+ASV_28+ASV_399+ASV_519	0.59292	0.51938	0.554933	0.855
						ASV_28+ASV_36+ASV_124+ASV_236	0.631579	0.4	0.502625	0.55								ASV_22+ASV_26+ASV_398+ASV_671	0.567568	0.7	0.630315	0.985								ASV_22+ASV_26+ASV_398+ASV_671	0.567568	0.7	0.630315	0.975								ASV_28+ASV_392+ASV_399+ASV_588	0.555556	0.512821	0.533761	0.94								ASV_38+ASV_107+ASV_236+ASV_588	0.694444	0.416667	0.537914	0.235								ASV_22+ASV_68+ASV_107+ASV_119	0.75	0.306122	0.479157	0.15		ASV_10+ASV_31+ASV_399+ASV_519	0.59292	0.51938	0.554933	0.855
						ASV_28+ASV_38+ASV_124+ASV_236	0.631579	0.4	0.502625	0.55								ASV_22+ASV_26+ASV_588+ASV_671	0.567568	0.7	0.630315	0.985								ASV_22+ASV_26+ASV_588+ASV_671	0.567568	0.7	0.630315	0.975								ASV_28+ASV_393+ASV_399+ASV_522	0.555556	0.512821	0.533761	0.94								ASV_38+ASV_119+ASV_399+ASV_522	0.694444	0.416667	0.537914	0.19								ASV_22+ASV_76+ASV_107+ASV_119	0.75	0.306122	0.479157	0.15		ASV_10+ASV_32+ASV_399+ASV_519	0.59292	0.51938	0.554933	0.855
						ASV_28+ASV_68+ASV_124+ASV_236	0.631579	0.4	0.502625	0.55								ASV_22+ASV_26+ASV_671	0.567568	0.7	0.630315	0.985								ASV_22+ASV_26+ASV_671	0.567568	0.7	0.630315	0.975								ASV_28+ASV_393+ASV_399+ASV_588	0.555556	0.512821	0.533761	0.94								ASV_38+ASV_166+ASV_185+ASV_1648	0.694444	0.416667	0.537914	0.195								ASV_22+ASV_79+ASV_107+ASV_119	0.75	0.306122	0.479157	0.15		ASV_10+ASV_34+ASV_399+ASV_519	0.59292	0.51938	0.554933	0.855
						ASV_28+ASV_76+ASV_124+ASV_236	0.631579	0.4	0.502625	0.55								ASV_22+ASV_27+ASV_28+ASV_671	0.567568	0.7	0.630315	0.985								ASV_22+ASV_27+ASV_28+ASV_671	0.567568	0.7	0.630315	0.975								ASV_28+ASV_398+ASV_399+ASV_522	0.555556	0.512821	0.533761	0.94								ASV_38+ASV_166+ASV_195+ASV_1648	0.694444	0.416667	0.537914	0.195								ASV_22+ASV_90+ASV_107+ASV_119	0.75	0.306122	0.479157	0.15		ASV_10+ASV_38+ASV_399+ASV_519	0.59292	0.51938	0.554933	0.855
						ASV_28+ASV_79+ASV_124+ASV_236	0.631579	0.4	0.502625	0.55								ASV_22+ASV_27+ASV_31+ASV_671	0.567568	0.7	0.630315	0.985								ASV_22+ASV_27+ASV_31+ASV_671	0.567568	0.7	0.630315	0.975								ASV_28+ASV_398+ASV_399+ASV_588	0.555556	0.512821	0.533761	0.94								ASV_38+ASV_166+ASV_350+ASV_1648	0.694444	0.416667	0.537914	0.195								ASV_22+ASV_96+ASV_107+ASV_119	0.75	0.306122	0.479157	0.15		ASV_10+ASV_76+ASV_399+ASV_519	0.59292	0.51938	0.554933	0.855
						ASV_28+ASV_90+ASV_124+ASV_236	0.631579	0.4	0.502625	0.55								ASV_22+ASV_27+ASV_32+ASV_671	0.567568	0.7	0.630315	0.985								ASV_22+ASV_27+ASV_32+ASV_671	0.567568	0.7	0.630315	0.975								ASV_28+ASV_399+ASV_522	0.555556	0.512821	0.533761	0.94								ASV_38+ASV_166+ASV_392+ASV_1648	0.694444	0.416667	0.537914	0.195								ASV_22+ASV_107+ASV_119	0.75	0.306122	0.479157	0.15		ASV_10+ASV_79+ASV_399+ASV_519	0.59292	0.51938	0.554933	0.855
						ASV_28+ASV_96+ASV_124+ASV_236	0.631579	0.4	0.502625	0.55								ASV_22+ASV_27+ASV_34+ASV_671	0.567568	0.7	0.630315	0.985								ASV_22+ASV_27+ASV_34+ASV_671	0.567568	0.7	0.630315	0.975								ASV_28+ASV_399+ASV_588	0.555556	0.512821	0.533761	0.94								ASV_38+ASV_166+ASV_1648	0.694444	0.416667	0.537914	0.195								ASV_22+ASV_107+ASV_119+ASV_166	0.75	0.306122	0.479157	0.15		ASV_10+ASV_90+ASV_399+ASV_519	0.59292	0.51938	0.554933	0.855
						ASV_28+ASV_124+ASV_143+ASV_519	0.631579	0.4	0.502625	0.54								ASV_22+ASV_27+ASV_36+ASV_671	0.567568	0.7	0.630315	0.985								ASV_22+ASV_27+ASV_36+ASV_671	0.567568	0.7	0.630315	0.975								ASV_30+ASV_72+ASV_350+ASV_519	0.555556	0.512821	0.533761	0.95								ASV_38+ASV_185+ASV_195+ASV_1648	0.694444	0.416667	0.537914	0.195								ASV_22+ASV_107+ASV_119+ASV_185	0.75	0.306122	0.479157	0.15		ASV_10+ASV_96+ASV_399+ASV_519	0.59292	0.51938	0.554933	0.855
						ASV_28+ASV_124+ASV_166+ASV_236	0.631579	0.4	0.502625	0.55								ASV_22+ASV_27+ASV_38+ASV_671	0.567568	0.7	0.630315	0.985								ASV_22+ASV_27+ASV_38+ASV_671	0.567568	0.7	0.630315	0.975								ASV_30+ASV_119+ASV_350+ASV_890	0.555556	0.512821	0.533761	0.93								ASV_38+ASV_185+ASV_350+ASV_1648	0.694444	0.416667	0.537914	0.195								ASV_22+ASV_107+ASV_119+ASV_195	0.75	0.306122	0.479157	0.15		ASV_10+ASV_166+ASV_399+ASV_519	0.59292	0.51938	0.554933	0.855
						ASV_28+ASV_124+ASV_185+ASV_236	0.631579	0.4	0.502625	0.55								ASV_22+ASV_27+ASV_68+ASV_671	0.567568	0.7	0.630315	0.985								ASV_22+ASV_27+ASV_68+ASV_671	0.567568	0.7	0.630315	0.975								ASV_31+ASV_32+ASV_399+ASV_522	0.555556	0.512821	0.533761	0.94								ASV_38+ASV_185+ASV_392+ASV_1648	0.694444	0.416667	0.537914	0.195								ASV_22+ASV_107+ASV_119+ASV_200	0.75	0.306122	0.479157	0.15		ASV_10+ASV_185+ASV_399+ASV_519	0.59292	0.51938	0.554933	0.855
						ASV_28+ASV_124+ASV_195+ASV_236	0.631579	0.4	0.502625	0.55								ASV_22+ASV_27+ASV_72+ASV_671	0.567568	0.7	0.630315	0.985								ASV_22+ASV_27+ASV_72+ASV_671	0.567568	0.7	0.630315	0.975								ASV_31+ASV_32+ASV_399+ASV_588	0.555556	0.512821	0.533761	0.94								ASV_38+ASV_185+ASV_1648	0.694444	0.416667	0.537914	0.195								ASV_22+ASV_107+ASV_119+ASV_236	0.75	0.306122	0.479157	0.15		ASV_10+ASV_195+ASV_399+ASV_519	0.59292	0.51938	0.554933	0.855
						ASV_28+ASV_124+ASV_200+ASV_236	0.631579	0.4	0.502625	0.55								ASV_22+ASV_27+ASV_76+ASV_671	0.567568	0.7	0.630315	0.985								ASV_22+ASV_27+ASV_76+ASV_671	0.567568	0.7	0.630315	0.975								ASV_31+ASV_34+ASV_399+ASV_522	0.555556	0.512821	0.533761	0.94								ASV_38+ASV_195+ASV_350+ASV_1648	0.694444	0.416667	0.537914	0.195								ASV_22+ASV_107+ASV_119+ASV_392	0.75	0.306122	0.479157	0.15		ASV_10+ASV_350+ASV_399+ASV_519	0.59292	0.51938	0.554933	0.855
						ASV_28+ASV_124+ASV_236	0.631579	0.4	0.502625	0.55								ASV_22+ASV_27+ASV_79+ASV_671	0.567568	0.7	0.630315	0.985								ASV_22+ASV_27+ASV_79+ASV_671	0.567568	0.7	0.630315	0.975								ASV_31+ASV_34+ASV_399+ASV_588	0.555556	0.512821	0.533761	0.94								ASV_38+ASV_195+ASV_392+ASV_1648	0.694444	0.416667	0.537914	0.195								ASV_22+ASV_107+ASV_119+ASV_393	0.75	0.306122	0.479157	0.15		ASV_10+ASV_392+ASV_399+ASV_519	0.59292	0.51938	0.554933	0.855
						ASV_28+ASV_124+ASV_236+ASV_350	0.631579	0.4	0.502625	0.55								ASV_22+ASV_27+ASV_90+ASV_671	0.567568	0.7	0.630315	0.985								ASV_22+ASV_27+ASV_90+ASV_671	0.567568	0.7	0.630315	0.975								ASV_31+ASV_36+ASV_399+ASV_522	0.555556	0.512821	0.533761	0.94								ASV_38+ASV_195+ASV_1648	0.694444	0.416667	0.537914	0.195								ASV_22+ASV_107+ASV_119+ASV_588	0.75	0.306122	0.479157	0.15		ASV_10+ASV_399+ASV_519	0.59292	0.51938	0.554933	0.855
						ASV_28+ASV_124+ASV_236+ASV_392	0.631579	0.4	0.502625	0.55								ASV_22+ASV_27+ASV_96+ASV_671	0.567568	0.7	0.630315	0.985								ASV_22+ASV_27+ASV_96+ASV_671	0.567568	0.7	0.630315	0.975								ASV_31+ASV_36+ASV_399+ASV_588	0.555556	0.512821	0.533761	0.94								ASV_38+ASV_350+ASV_392+ASV_1648	0.694444	0.416667	0.537914	0.195								ASV_22+ASV_107+ASV_350+ASV_522	0.75	0.306122	0.479157	0.18		ASV_72+ASV_398+ASV_588+ASV_890	0.59292	0.51938	0.554933	0.875
						ASV_28+ASV_124+ASV_236+ASV_393	0.631579	0.4	0.502625	0.55								ASV_22+ASV_27+ASV_166+ASV_671	0.567568	0.7	0.630315	0.985								ASV_22+ASV_27+ASV_166+ASV_671	0.567568	0.7	0.630315	0.975								ASV_31+ASV_38+ASV_399+ASV_522	0.555556	0.512821	0.533761	0.94								ASV_38+ASV_350+ASV_1648	0.694444	0.416667	0.537914	0.195								ASV_26+ASV_27+ASV_107+ASV_119	0.75	0.306122	0.479157	0.15		ASV_1+ASV_4+ASV_30+ASV_671	0.63	0.488372	0.554684	0.49
						ASV_28+ASV_124+ASV_236+ASV_522	0.631579	0.4	0.502625	0.55								ASV_22+ASV_27+ASV_185+ASV_671	0.567568	0.7	0.630315	0.985								ASV_22+ASV_27+ASV_185+ASV_671	0.567568	0.7	0.630315	0.975								ASV_31+ASV_38+ASV_399+ASV_588	0.555556	0.512821	0.533761	0.94								ASV_38+ASV_392+ASV_1648	0.694444	0.416667	0.537914	0.195								ASV_26+ASV_28+ASV_107+ASV_119	0.75	0.306122	0.479157	0.15		ASV_1+ASV_5+ASV_30+ASV_671	0.63	0.488372	0.554684	0.49
						ASV_28+ASV_124+ASV_236+ASV_588	0.631579	0.4	0.502625	0.55								ASV_22+ASV_27+ASV_195+ASV_671	0.567568	0.7	0.630315	0.985								ASV_22+ASV_27+ASV_195+ASV_671	0.567568	0.7	0.630315	0.975								ASV_31+ASV_68+ASV_399+ASV_522	0.555556	0.512821	0.533761	0.94								ASV_38+ASV_1648	0.694444	0.416667	0.537914	0.195								ASV_26+ASV_30+ASV_107+ASV_119	0.75	0.306122	0.479157	0.15		ASV_1+ASV_9+ASV_30+ASV_671	0.63	0.488372	0.554684	0.49
						ASV_31+ASV_32+ASV_124+ASV_236	0.631579	0.4	0.502625	0.55								ASV_22+ASV_27+ASV_200+ASV_671	0.567568	0.7	0.630315	0.985								ASV_22+ASV_27+ASV_200+ASV_671	0.567568	0.7	0.630315	0.975								ASV_31+ASV_68+ASV_399+ASV_588	0.555556	0.512821	0.533761	0.94								ASV_66+ASV_68+ASV_236+ASV_522	0.694444	0.416667	0.537914	0.19								ASV_26+ASV_31+ASV_107+ASV_119	0.75	0.306122	0.479157	0.15		ASV_1+ASV_26+ASV_30+ASV_671	0.63	0.488372	0.554684	0.49
						ASV_31+ASV_34+ASV_124+ASV_236	0.631579	0.4	0.502625	0.55								ASV_22+ASV_27+ASV_350+ASV_671	0.567568	0.7	0.630315	0.985								ASV_22+ASV_27+ASV_350+ASV_671	0.567568	0.7	0.630315	0.975								ASV_31+ASV_76+ASV_399+ASV_522	0.555556	0.512821	0.533761	0.94								ASV_66+ASV_76+ASV_236+ASV_522	0.694444	0.416667	0.537914	0.19								ASV_26+ASV_32+ASV_107+ASV_119	0.75	0.306122	0.479157	0.15		ASV_1+ASV_28+ASV_30+ASV_671	0.63	0.488372	0.554684	0.49
						ASV_31+ASV_36+ASV_124+ASV_236	0.631579	0.4	0.502625	0.55								ASV_22+ASV_27+ASV_392+ASV_671	0.567568	0.7	0.630315	0.985								ASV_22+ASV_27+ASV_392+ASV_671	0.567568	0.7	0.630315	0.975								ASV_31+ASV_76+ASV_399+ASV_588	0.555556	0.512821	0.533761	0.94								ASV_66+ASV_79+ASV_236+ASV_522	0.694444	0.416667	0.537914	0.19								ASV_26+ASV_34+ASV_107+ASV_119	0.75	0.306122	0.479157	0.15		ASV_1+ASV_30+ASV_31+ASV_671	0.63	0.488372	0.554684	0.49
						ASV_31+ASV_38+ASV_124+ASV_236	0.631579	0.4	0.502625	0.55								ASV_22+ASV_27+ASV_393+ASV_671	0.567568	0.7	0.630315	0.985								ASV_22+ASV_27+ASV_393+ASV_671	0.567568	0.7	0.630315	0.975								ASV_31+ASV_79+ASV_399+ASV_522	0.555556	0.512821	0.533761	0.94								ASV_66+ASV_90+ASV_236+ASV_522	0.694444	0.416667	0.537914	0.19								ASV_26+ASV_38+ASV_107+ASV_119	0.75	0.306122	0.479157	0.15		ASV_1+ASV_30+ASV_32+ASV_671	0.63	0.488372	0.554684	0.49
						ASV_31+ASV_68+ASV_124+ASV_236	0.631579	0.4	0.502625	0.55								ASV_22+ASV_27+ASV_398+ASV_671	0.567568	0.7	0.630315	0.985								ASV_22+ASV_27+ASV_398+ASV_671	0.567568	0.7	0.630315	0.975								ASV_31+ASV_79+ASV_399+ASV_588	0.555556	0.512821	0.533761	0.94								ASV_66+ASV_96+ASV_236+ASV_522	0.694444	0.416667	0.537914	0.19								ASV_26+ASV_68+ASV_107+ASV_119	0.75	0.306122	0.479157	0.15		ASV_1+ASV_30+ASV_34+ASV_671	0.63	0.488372	0.554684	0.49
						ASV_31+ASV_76+ASV_124+ASV_236	0.631579	0.4	0.502625	0.55								ASV_22+ASV_27+ASV_588+ASV_671	0.567568	0.7	0.630315	0.985								ASV_22+ASV_27+ASV_588+ASV_671	0.567568	0.7	0.630315	0.975								ASV_31+ASV_90+ASV_399+ASV_522	0.555556	0.512821	0.533761	0.94								ASV_66+ASV_124+ASV_236+ASV_398	0.694444	0.416667	0.537914	0.185								ASV_26+ASV_76+ASV_107+ASV_119	0.75	0.306122	0.479157	0.15		ASV_1+ASV_30+ASV_38+ASV_671	0.63	0.488372	0.554684	0.49
						ASV_31+ASV_79+ASV_124+ASV_236	0.631579	0.4	0.502625	0.55								ASV_22+ASV_27+ASV_671	0.567568	0.7	0.630315	0.985								ASV_22+ASV_27+ASV_671	0.567568	0.7	0.630315	0.975								ASV_31+ASV_90+ASV_399+ASV_588	0.555556	0.512821	0.533761	0.94								ASV_66+ASV_166+ASV_236+ASV_522	0.694444	0.416667	0.537914	0.19								ASV_26+ASV_79+ASV_107+ASV_119	0.75	0.306122	0.479157	0.15		ASV_1+ASV_30+ASV_76+ASV_671	0.63	0.488372	0.554684	0.49
						ASV_31+ASV_90+ASV_124+ASV_236	0.631579	0.4	0.502625	0.55								ASV_22+ASV_28+ASV_31+ASV_671	0.567568	0.7	0.630315	0.985								ASV_22+ASV_28+ASV_31+ASV_671	0.567568	0.7	0.630315	0.975								ASV_31+ASV_96+ASV_399+ASV_522	0.555556	0.512821	0.533761	0.94								ASV_66+ASV_185+ASV_236+ASV_522	0.694444	0.416667	0.537914	0.19								ASV_26+ASV_90+ASV_107+ASV_119	0.75	0.306122	0.479157	0.15		ASV_1+ASV_30+ASV_79+ASV_671	0.63	0.488372	0.554684	0.49
						ASV_31+ASV_96+ASV_124+ASV_236	0.631579	0.4	0.502625	0.55								ASV_22+ASV_28+ASV_32+ASV_671	0.567568	0.7	0.630315	0.985								ASV_22+ASV_28+ASV_32+ASV_671	0.567568	0.7	0.630315	0.975								ASV_31+ASV_96+ASV_399+ASV_588	0.555556	0.512821	0.533761	0.94								ASV_66+ASV_195+ASV_236+ASV_522	0.694444	0.416667	0.537914	0.19								ASV_26+ASV_96+ASV_107+ASV_119	0.75	0.306122	0.479157	0.15		ASV_1+ASV_30+ASV_90+ASV_671	0.63	0.488372	0.554684	0.49
						ASV_31+ASV_124+ASV_143+ASV_519	0.631579	0.4	0.502625	0.54								ASV_22+ASV_28+ASV_34+ASV_671	0.567568	0.7	0.630315	0.985								ASV_22+ASV_28+ASV_34+ASV_671	0.567568	0.7	0.630315	0.975								ASV_31+ASV_143+ASV_350+ASV_836	0.555556	0.512821	0.533761	0.93								ASV_66+ASV_200+ASV_236+ASV_522	0.694444	0.416667	0.537914	0.19								ASV_26+ASV_107+ASV_119	0.75	0.306122	0.479157	0.15		ASV_1+ASV_30+ASV_96+ASV_671	0.63	0.488372	0.554684	0.49
						ASV_31+ASV_124+ASV_166+ASV_236	0.631579	0.4	0.502625	0.55								ASV_22+ASV_28+ASV_36+ASV_671	0.567568	0.7	0.630315	0.985								ASV_22+ASV_28+ASV_36+ASV_671	0.567568	0.7	0.630315	0.975								ASV_31+ASV_143+ASV_519+ASV_836	0.555556	0.512821	0.533761	0.94								ASV_66+ASV_236+ASV_350+ASV_522	0.694444	0.416667	0.537914	0.19								ASV_26+ASV_107+ASV_119+ASV_166	0.75	0.306122	0.479157	0.15		ASV_1+ASV_30+ASV_166+ASV_671	0.63	0.488372	0.554684	0.49
						ASV_31+ASV_124+ASV_185+ASV_236	0.631579	0.4	0.502625	0.55								ASV_22+ASV_28+ASV_38+ASV_671	0.567568	0.7	0.630315	0.985								ASV_22+ASV_28+ASV_38+ASV_671	0.567568	0.7	0.630315	0.975								ASV_31+ASV_166+ASV_399+ASV_522	0.555556	0.512821	0.533761	0.94								ASV_66+ASV_236+ASV_392+ASV_522	0.694444	0.416667	0.537914	0.19								ASV_26+ASV_107+ASV_119+ASV_185	0.75	0.306122	0.479157	0.15		ASV_1+ASV_30+ASV_185+ASV_671	0.63	0.488372	0.554684	0.49
						ASV_31+ASV_124+ASV_195+ASV_236	0.631579	0.4	0.502625	0.55								ASV_22+ASV_28+ASV_68+ASV_671	0.567568	0.7	0.630315	0.985								ASV_22+ASV_28+ASV_68+ASV_671	0.567568	0.7	0.630315	0.975								ASV_31+ASV_166+ASV_399+ASV_588	0.555556	0.512821	0.533761	0.94								ASV_66+ASV_236+ASV_393+ASV_522	0.694444	0.416667	0.537914	0.19								ASV_26+ASV_107+ASV_119+ASV_195	0.75	0.306122	0.479157	0.15		ASV_1+ASV_30+ASV_195+ASV_671	0.63	0.488372	0.554684	0.49
						ASV_31+ASV_124+ASV_200+ASV_236	0.631579	0.4	0.502625	0.55								ASV_22+ASV_28+ASV_72+ASV_671	0.567568	0.7	0.630315	0.985								ASV_22+ASV_28+ASV_72+ASV_671	0.567568	0.7	0.630315	0.975								ASV_31+ASV_185+ASV_399+ASV_522	0.555556	0.512821	0.533761	0.94								ASV_66+ASV_236+ASV_522	0.694444	0.416667	0.537914	0.19								ASV_26+ASV_107+ASV_119+ASV_200	0.75	0.306122	0.479157	0.15		ASV_1+ASV_30+ASV_392+ASV_671	0.63	0.488372	0.554684	0.49
						ASV_31+ASV_124+ASV_236	0.631579	0.4	0.502625	0.55								ASV_22+ASV_28+ASV_76+ASV_671	0.567568	0.7	0.630315	0.985								ASV_22+ASV_28+ASV_76+ASV_671	0.567568	0.7	0.630315	0.975								ASV_31+ASV_185+ASV_399+ASV_588	0.555556	0.512821	0.533761	0.94								ASV_66+ASV_236+ASV_522+ASV_588	0.694444	0.416667	0.537914	0.19								ASV_26+ASV_107+ASV_119+ASV_236	0.75	0.306122	0.479157	0.15		ASV_1+ASV_30+ASV_671	0.63	0.488372	0.554684	0.49
						ASV_31+ASV_124+ASV_236+ASV_350	0.631579	0.4	0.502625	0.55								ASV_22+ASV_28+ASV_79+ASV_671	0.567568	0.7	0.630315	0.985								ASV_22+ASV_28+ASV_79+ASV_671	0.567568	0.7	0.630315	0.975								ASV_31+ASV_195+ASV_399+ASV_522	0.555556	0.512821	0.533761	0.94								ASV_68+ASV_76+ASV_107+ASV_236	0.694444	0.416667	0.537914	0.235								ASV_26+ASV_107+ASV_119+ASV_392	0.75	0.306122	0.479157	0.15		ASV_4+ASV_5+ASV_30+ASV_671	0.63	0.488372	0.554684	0.49
						ASV_31+ASV_124+ASV_236+ASV_392	0.631579	0.4	0.502625	0.55								ASV_22+ASV_28+ASV_90+ASV_671	0.567568	0.7	0.630315	0.985								ASV_22+ASV_28+ASV_90+ASV_671	0.567568	0.7	0.630315	0.975								ASV_31+ASV_195+ASV_399+ASV_588	0.555556	0.512821	0.533761	0.94								ASV_68+ASV_79+ASV_107+ASV_236	0.694444	0.416667	0.537914	0.235								ASV_26+ASV_107+ASV_119+ASV_393	0.75	0.306122	0.479157	0.15		ASV_4+ASV_9+ASV_30+ASV_671	0.63	0.488372	0.554684	0.49
						ASV_31+ASV_124+ASV_236+ASV_393	0.631579	0.4	0.502625	0.55								ASV_22+ASV_28+ASV_96+ASV_671	0.567568	0.7	0.630315	0.985								ASV_22+ASV_28+ASV_96+ASV_671	0.567568	0.7	0.630315	0.975								ASV_31+ASV_200+ASV_399+ASV_522	0.555556	0.512821	0.533761	0.94								ASV_68+ASV_90+ASV_107+ASV_236	0.694444	0.416667	0.537914	0.235								ASV_26+ASV_107+ASV_119+ASV_588	0.75	0.306122	0.479157	0.15		ASV_4+ASV_26+ASV_30+ASV_671	0.63	0.488372	0.554684	0.49
						ASV_31+ASV_124+ASV_236+ASV_522	0.631579	0.4	0.502625	0.55								ASV_22+ASV_28+ASV_166+ASV_671	0.567568	0.7	0.630315	0.985								ASV_22+ASV_28+ASV_166+ASV_671	0.567568	0.7	0.630315	0.975								ASV_31+ASV_200+ASV_399+ASV_588	0.555556	0.512821	0.533761	0.94								ASV_68+ASV_96+ASV_107+ASV_236	0.694444	0.416667	0.537914	0.235								ASV_26+ASV_107+ASV_350+ASV_522	0.75	0.306122	0.479157	0.18		ASV_4+ASV_28+ASV_30+ASV_671	0.63	0.488372	0.554684	0.49
						ASV_31+ASV_124+ASV_236+ASV_588	0.631579	0.4	0.502625	0.55								ASV_22+ASV_28+ASV_185+ASV_671	0.567568	0.7	0.630315	0.985								ASV_22+ASV_28+ASV_185+ASV_671	0.567568	0.7	0.630315	0.975								ASV_31+ASV_350+ASV_399+ASV_522	0.555556	0.512821	0.533761	0.94								ASV_68+ASV_107+ASV_166+ASV_236	0.694444	0.416667	0.537914	0.235								ASV_27+ASV_28+ASV_107+ASV_119	0.75	0.306122	0.479157	0.15		ASV_4+ASV_30+ASV_31+ASV_671	0.63	0.488372	0.554684	0.49
						ASV_32+ASV_34+ASV_124+ASV_236	0.631579	0.4	0.502625	0.55								ASV_22+ASV_28+ASV_195+ASV_671	0.567568	0.7	0.630315	0.985								ASV_22+ASV_28+ASV_195+ASV_671	0.567568	0.7	0.630315	0.975								ASV_31+ASV_350+ASV_399+ASV_588	0.555556	0.512821	0.533761	0.94								ASV_68+ASV_107+ASV_185+ASV_236	0.694444	0.416667	0.537914	0.235								ASV_27+ASV_30+ASV_107+ASV_119	0.75	0.306122	0.479157	0.15		ASV_4+ASV_30+ASV_32+ASV_671	0.63	0.488372	0.554684	0.49
						ASV_32+ASV_36+ASV_124+ASV_236	0.631579	0.4	0.502625	0.55								ASV_22+ASV_28+ASV_200+ASV_671	0.567568	0.7	0.630315	0.985								ASV_22+ASV_28+ASV_200+ASV_671	0.567568	0.7	0.630315	0.975								ASV_31+ASV_392+ASV_399+ASV_522	0.555556	0.512821	0.533761	0.94								ASV_68+ASV_107+ASV_195+ASV_236	0.694444	0.416667	0.537914	0.235								ASV_27+ASV_31+ASV_107+ASV_119	0.75	0.306122	0.479157	0.15		ASV_4+ASV_30+ASV_34+ASV_671	0.63	0.488372	0.554684	0.49
						ASV_32+ASV_38+ASV_124+ASV_236	0.631579	0.4	0.502625	0.55								ASV_22+ASV_28+ASV_350+ASV_671	0.567568	0.7	0.630315	0.985								ASV_22+ASV_28+ASV_350+ASV_671	0.567568	0.7	0.630315	0.975								ASV_31+ASV_392+ASV_399+ASV_588	0.555556	0.512821	0.533761	0.94								ASV_68+ASV_107+ASV_200+ASV_236	0.694444	0.416667	0.537914	0.235								ASV_27+ASV_32+ASV_107+ASV_119	0.75	0.306122	0.479157	0.15		ASV_4+ASV_30+ASV_38+ASV_671	0.63	0.488372	0.554684	0.49
						ASV_32+ASV_68+ASV_124+ASV_236	0.631579	0.4	0.502625	0.55								ASV_22+ASV_28+ASV_392+ASV_671	0.567568	0.7	0.630315	0.985								ASV_22+ASV_28+ASV_392+ASV_671	0.567568	0.7	0.630315	0.975								ASV_31+ASV_393+ASV_399+ASV_522	0.555556	0.512821	0.533761	0.94								ASV_68+ASV_107+ASV_236	0.694444	0.416667	0.537914	0.235								ASV_27+ASV_34+ASV_107+ASV_119	0.75	0.306122	0.479157	0.15		ASV_4+ASV_30+ASV_76+ASV_671	0.63	0.488372	0.554684	0.49
						ASV_32+ASV_76+ASV_124+ASV_236	0.631579	0.4	0.502625	0.55								ASV_22+ASV_28+ASV_393+ASV_671	0.567568	0.7	0.630315	0.985								ASV_22+ASV_28+ASV_393+ASV_671	0.567568	0.7	0.630315	0.975								ASV_31+ASV_393+ASV_399+ASV_588	0.555556	0.512821	0.533761	0.94								ASV_68+ASV_107+ASV_236+ASV_392	0.694444	0.416667	0.537914	0.235								ASV_27+ASV_38+ASV_107+ASV_119	0.75	0.306122	0.479157	0.15		ASV_4+ASV_30+ASV_79+ASV_671	0.63	0.488372	0.554684	0.49
						ASV_32+ASV_79+ASV_124+ASV_236	0.631579	0.4	0.502625	0.55								ASV_22+ASV_28+ASV_398+ASV_671	0.567568	0.7	0.630315	0.985								ASV_22+ASV_28+ASV_398+ASV_671	0.567568	0.7	0.630315	0.975								ASV_31+ASV_398+ASV_399+ASV_522	0.555556	0.512821	0.533761	0.94								ASV_68+ASV_107+ASV_236+ASV_393	0.694444	0.416667	0.537914	0.235								ASV_27+ASV_68+ASV_107+ASV_119	0.75	0.306122	0.479157	0.15		ASV_4+ASV_30+ASV_90+ASV_671	0.63	0.488372	0.554684	0.49
						ASV_32+ASV_90+ASV_124+ASV_236	0.631579	0.4	0.502625	0.55								ASV_22+ASV_28+ASV_588+ASV_671	0.567568	0.7	0.630315	0.985								ASV_22+ASV_28+ASV_588+ASV_671	0.567568	0.7	0.630315	0.975								ASV_31+ASV_398+ASV_399+ASV_588	0.555556	0.512821	0.533761	0.94								ASV_68+ASV_107+ASV_236+ASV_522	0.694444	0.416667	0.537914	0.235								ASV_27+ASV_76+ASV_107+ASV_119	0.75	0.306122	0.479157	0.15		ASV_4+ASV_30+ASV_96+ASV_671	0.63	0.488372	0.554684	0.49
						ASV_32+ASV_96+ASV_124+ASV_236	0.631579	0.4	0.502625	0.55								ASV_22+ASV_28+ASV_671	0.567568	0.7	0.630315	0.985								ASV_22+ASV_28+ASV_671	0.567568	0.7	0.630315	0.975								ASV_31+ASV_399+ASV_522	0.555556	0.512821	0.533761	0.94								ASV_68+ASV_107+ASV_236+ASV_588	0.694444	0.416667	0.537914	0.235								ASV_27+ASV_79+ASV_107+ASV_119	0.75	0.306122	0.479157	0.15		ASV_4+ASV_30+ASV_166+ASV_671	0.63	0.488372	0.554684	0.49
						ASV_32+ASV_124+ASV_143+ASV_519	0.631579	0.4	0.502625	0.54								ASV_22+ASV_31+ASV_32+ASV_671	0.567568	0.7	0.630315	0.985								ASV_22+ASV_31+ASV_32+ASV_671	0.567568	0.7	0.630315	0.975								ASV_31+ASV_399+ASV_588	0.555556	0.512821	0.533761	0.94								ASV_68+ASV_119+ASV_399+ASV_522	0.694444	0.416667	0.537914	0.19								ASV_27+ASV_90+ASV_107+ASV_119	0.75	0.306122	0.479157	0.15		ASV_4+ASV_30+ASV_185+ASV_671	0.63	0.488372	0.554684	0.49
						ASV_32+ASV_124+ASV_166+ASV_236	0.631579	0.4	0.502625	0.55								ASV_22+ASV_31+ASV_34+ASV_671	0.567568	0.7	0.630315	0.985								ASV_22+ASV_31+ASV_34+ASV_671	0.567568	0.7	0.630315	0.975								ASV_32+ASV_34+ASV_399+ASV_522	0.555556	0.512821	0.533761	0.94								ASV_76+ASV_79+ASV_90+ASV_1648	0.694444	0.416667	0.537914	0.195								ASV_27+ASV_96+ASV_107+ASV_119	0.75	0.306122	0.479157	0.15		ASV_4+ASV_30+ASV_195+ASV_671	0.63	0.488372	0.554684	0.49
						ASV_32+ASV_124+ASV_185+ASV_236	0.631579	0.4	0.502625	0.55								ASV_22+ASV_31+ASV_36+ASV_671	0.567568	0.7	0.630315	0.985								ASV_22+ASV_31+ASV_36+ASV_671	0.567568	0.7	0.630315	0.975								ASV_32+ASV_34+ASV_399+ASV_588	0.555556	0.512821	0.533761	0.94								ASV_76+ASV_79+ASV_96+ASV_1648	0.694444	0.416667	0.537914	0.195								ASV_27+ASV_107+ASV_119	0.75	0.306122	0.479157	0.15		ASV_4+ASV_30+ASV_392+ASV_671	0.63	0.488372	0.554684	0.49
						ASV_32+ASV_124+ASV_195+ASV_236	0.631579	0.4	0.502625	0.55								ASV_22+ASV_31+ASV_38+ASV_671	0.567568	0.7	0.630315	0.985								ASV_22+ASV_31+ASV_38+ASV_671	0.567568	0.7	0.630315	0.975								ASV_32+ASV_36+ASV_399+ASV_522	0.555556	0.512821	0.533761	0.94								ASV_76+ASV_79+ASV_107+ASV_236	0.694444	0.416667	0.537914	0.235								ASV_27+ASV_107+ASV_119+ASV_166	0.75	0.306122	0.479157	0.15		ASV_4+ASV_30+ASV_671	0.63	0.488372	0.554684	0.49
						ASV_32+ASV_124+ASV_200+ASV_236	0.631579	0.4	0.502625	0.55								ASV_22+ASV_31+ASV_68+ASV_671	0.567568	0.7	0.630315	0.985								ASV_22+ASV_31+ASV_68+ASV_671	0.567568	0.7	0.630315	0.975								ASV_32+ASV_36+ASV_399+ASV_588	0.555556	0.512821	0.533761	0.94								ASV_76+ASV_79+ASV_166+ASV_1648	0.694444	0.416667	0.537914	0.195								ASV_27+ASV_107+ASV_119+ASV_185	0.75	0.306122	0.479157	0.15		ASV_5+ASV_9+ASV_30+ASV_671	0.63	0.488372	0.554684	0.49
						ASV_32+ASV_124+ASV_236	0.631579	0.4	0.502625	0.55								ASV_22+ASV_31+ASV_72+ASV_671	0.567568	0.7	0.630315	0.985								ASV_22+ASV_31+ASV_72+ASV_671	0.567568	0.7	0.630315	0.975								ASV_32+ASV_38+ASV_399+ASV_522	0.555556	0.512821	0.533761	0.94								ASV_76+ASV_79+ASV_185+ASV_1648	0.694444	0.416667	0.537914	0.195								ASV_27+ASV_107+ASV_119+ASV_195	0.75	0.306122	0.479157	0.15		ASV_5+ASV_26+ASV_30+ASV_671	0.63	0.488372	0.554684	0.49
						ASV_32+ASV_124+ASV_236+ASV_350	0.631579	0.4	0.502625	0.55								ASV_22+ASV_31+ASV_76+ASV_671	0.567568	0.7	0.630315	0.985								ASV_22+ASV_31+ASV_76+ASV_671	0.567568	0.7	0.630315	0.975								ASV_32+ASV_38+ASV_399+ASV_588	0.555556	0.512821	0.533761	0.94								ASV_76+ASV_79+ASV_195+ASV_1648	0.694444	0.416667	0.537914	0.195								ASV_27+ASV_107+ASV_119+ASV_200	0.75	0.306122	0.479157	0.15		ASV_5+ASV_28+ASV_30+ASV_671	0.63	0.488372	0.554684	0.49
						ASV_32+ASV_124+ASV_236+ASV_392	0.631579	0.4	0.502625	0.55								ASV_22+ASV_31+ASV_79+ASV_671	0.567568	0.7	0.630315	0.985								ASV_22+ASV_31+ASV_79+ASV_671	0.567568	0.7	0.630315	0.975								ASV_32+ASV_68+ASV_399+ASV_522	0.555556	0.512821	0.533761	0.94								ASV_76+ASV_79+ASV_350+ASV_1648	0.694444	0.416667	0.537914	0.195								ASV_27+ASV_107+ASV_119+ASV_236	0.75	0.306122	0.479157	0.15		ASV_5+ASV_30+ASV_31+ASV_671	0.63	0.488372	0.554684	0.49
						ASV_32+ASV_124+ASV_236+ASV_393	0.631579	0.4	0.502625	0.55								ASV_22+ASV_31+ASV_90+ASV_671	0.567568	0.7	0.630315	0.985								ASV_22+ASV_31+ASV_90+ASV_671	0.567568	0.7	0.630315	0.975								ASV_32+ASV_68+ASV_399+ASV_588	0.555556	0.512821	0.533761	0.94								ASV_76+ASV_79+ASV_392+ASV_1648	0.694444	0.416667	0.537914	0.195								ASV_27+ASV_107+ASV_119+ASV_392	0.75	0.306122	0.479157	0.15		ASV_5+ASV_30+ASV_32+ASV_671	0.63	0.488372	0.554684	0.49
						ASV_32+ASV_124+ASV_236+ASV_522	0.631579	0.4	0.502625	0.55								ASV_22+ASV_31+ASV_96+ASV_671	0.567568	0.7	0.630315	0.985								ASV_22+ASV_31+ASV_96+ASV_671	0.567568	0.7	0.630315	0.975								ASV_32+ASV_76+ASV_399+ASV_522	0.555556	0.512821	0.533761	0.94								ASV_76+ASV_79+ASV_1648	0.694444	0.416667	0.537914	0.195								ASV_27+ASV_107+ASV_119+ASV_393	0.75	0.306122	0.479157	0.15		ASV_5+ASV_30+ASV_34+ASV_671	0.63	0.488372	0.554684	0.49
						ASV_32+ASV_124+ASV_236+ASV_588	0.631579	0.4	0.502625	0.55								ASV_22+ASV_31+ASV_166+ASV_671	0.567568	0.7	0.630315	0.985								ASV_22+ASV_31+ASV_166+ASV_671	0.567568	0.7	0.630315	0.975								ASV_32+ASV_76+ASV_399+ASV_588	0.555556	0.512821	0.533761	0.94								ASV_76+ASV_90+ASV_96+ASV_1648	0.694444	0.416667	0.537914	0.195								ASV_27+ASV_107+ASV_119+ASV_588	0.75	0.306122	0.479157	0.15		ASV_5+ASV_30+ASV_38+ASV_671	0.63	0.488372	0.554684	0.49
						ASV_34+ASV_36+ASV_124+ASV_236	0.631579	0.4	0.502625	0.55								ASV_22+ASV_31+ASV_185+ASV_671	0.567568	0.7	0.630315	0.985								ASV_22+ASV_31+ASV_185+ASV_671	0.567568	0.7	0.630315	0.975								ASV_32+ASV_79+ASV_399+ASV_522	0.555556	0.512821	0.533761	0.94								ASV_76+ASV_90+ASV_107+ASV_236	0.694444	0.416667	0.537914	0.235								ASV_27+ASV_107+ASV_350+ASV_522	0.75	0.306122	0.479157	0.18		ASV_5+ASV_30+ASV_76+ASV_671	0.63	0.488372	0.554684	0.49
						ASV_34+ASV_38+ASV_124+ASV_236	0.631579	0.4	0.502625	0.55								ASV_22+ASV_31+ASV_195+ASV_671	0.567568	0.7	0.630315	0.985								ASV_22+ASV_31+ASV_195+ASV_671	0.567568	0.7	0.630315	0.975								ASV_32+ASV_79+ASV_399+ASV_588	0.555556	0.512821	0.533761	0.94								ASV_76+ASV_90+ASV_166+ASV_1648	0.694444	0.416667	0.537914	0.195								ASV_28+ASV_30+ASV_107+ASV_119	0.75	0.306122	0.479157	0.15		ASV_5+ASV_30+ASV_79+ASV_671	0.63	0.488372	0.554684	0.49
						ASV_34+ASV_68+ASV_124+ASV_236	0.631579	0.4	0.502625	0.55								ASV_22+ASV_31+ASV_200+ASV_671	0.567568	0.7	0.630315	0.985								ASV_22+ASV_31+ASV_200+ASV_671	0.567568	0.7	0.630315	0.975								ASV_32+ASV_90+ASV_399+ASV_522	0.555556	0.512821	0.533761	0.94								ASV_76+ASV_90+ASV_185+ASV_1648	0.694444	0.416667	0.537914	0.195								ASV_28+ASV_31+ASV_107+ASV_119	0.75	0.306122	0.479157	0.15		ASV_5+ASV_30+ASV_90+ASV_671	0.63	0.488372	0.554684	0.49
						ASV_34+ASV_76+ASV_124+ASV_236	0.631579	0.4	0.502625	0.55								ASV_22+ASV_31+ASV_350+ASV_671	0.567568	0.7	0.630315	0.985								ASV_22+ASV_31+ASV_350+ASV_671	0.567568	0.7	0.630315	0.975								ASV_32+ASV_90+ASV_399+ASV_588	0.555556	0.512821	0.533761	0.94								ASV_76+ASV_90+ASV_195+ASV_1648	0.694444	0.416667	0.537914	0.195								ASV_28+ASV_32+ASV_107+ASV_119	0.75	0.306122	0.479157	0.15		ASV_5+ASV_30+ASV_96+ASV_671	0.63	0.488372	0.554684	0.49
						ASV_34+ASV_79+ASV_124+ASV_236	0.631579	0.4	0.502625	0.55								ASV_22+ASV_31+ASV_392+ASV_671	0.567568	0.7	0.630315	0.985								ASV_22+ASV_31+ASV_392+ASV_671	0.567568	0.7	0.630315	0.975								ASV_32+ASV_96+ASV_399+ASV_522	0.555556	0.512821	0.533761	0.94								ASV_76+ASV_90+ASV_350+ASV_1648	0.694444	0.416667	0.537914	0.195								ASV_28+ASV_34+ASV_107+ASV_119	0.75	0.306122	0.479157	0.15		ASV_5+ASV_30+ASV_166+ASV_671	0.63	0.488372	0.554684	0.49
						ASV_34+ASV_90+ASV_124+ASV_236	0.631579	0.4	0.502625	0.55								ASV_22+ASV_31+ASV_393+ASV_671	0.567568	0.7	0.630315	0.985								ASV_22+ASV_31+ASV_393+ASV_671	0.567568	0.7	0.630315	0.975								ASV_32+ASV_96+ASV_399+ASV_588	0.555556	0.512821	0.533761	0.94								ASV_76+ASV_90+ASV_392+ASV_1648	0.694444	0.416667	0.537914	0.195								ASV_28+ASV_38+ASV_107+ASV_119	0.75	0.306122	0.479157	0.15		ASV_5+ASV_30+ASV_185+ASV_671	0.63	0.488372	0.554684	0.49
						ASV_34+ASV_96+ASV_124+ASV_236	0.631579	0.4	0.502625	0.55								ASV_22+ASV_31+ASV_398+ASV_671	0.567568	0.7	0.630315	0.985								ASV_22+ASV_31+ASV_398+ASV_671	0.567568	0.7	0.630315	0.975								ASV_32+ASV_143+ASV_350+ASV_836	0.555556	0.512821	0.533761	0.93								ASV_76+ASV_90+ASV_1648	0.694444	0.416667	0.537914	0.195								ASV_28+ASV_68+ASV_107+ASV_119	0.75	0.306122	0.479157	0.15		ASV_5+ASV_30+ASV_195+ASV_671	0.63	0.488372	0.554684	0.49
						ASV_34+ASV_124+ASV_143+ASV_519	0.631579	0.4	0.502625	0.54								ASV_22+ASV_31+ASV_588+ASV_671	0.567568	0.7	0.630315	0.985								ASV_22+ASV_31+ASV_588+ASV_671	0.567568	0.7	0.630315	0.975								ASV_32+ASV_143+ASV_519+ASV_836	0.555556	0.512821	0.533761	0.94								ASV_76+ASV_96+ASV_107+ASV_236	0.694444	0.416667	0.537914	0.235								ASV_28+ASV_76+ASV_107+ASV_119	0.75	0.306122	0.479157	0.15		ASV_5+ASV_30+ASV_392+ASV_671	0.63	0.488372	0.554684	0.49
						ASV_34+ASV_124+ASV_166+ASV_236	0.631579	0.4	0.502625	0.55								ASV_22+ASV_31+ASV_671	0.567568	0.7	0.630315	0.985								ASV_22+ASV_31+ASV_671	0.567568	0.7	0.630315	0.975								ASV_32+ASV_166+ASV_399+ASV_522	0.555556	0.512821	0.533761	0.94								ASV_76+ASV_96+ASV_166+ASV_1648	0.694444	0.416667	0.537914	0.195								ASV_28+ASV_79+ASV_107+ASV_119	0.75	0.306122	0.479157	0.15		ASV_5+ASV_30+ASV_671	0.63	0.488372	0.554684	0.49
						ASV_34+ASV_124+ASV_185+ASV_236	0.631579	0.4	0.502625	0.55								ASV_22+ASV_32+ASV_34+ASV_671	0.567568	0.7	0.630315	0.985								ASV_22+ASV_32+ASV_34+ASV_671	0.567568	0.7	0.630315	0.975								ASV_32+ASV_166+ASV_399+ASV_588	0.555556	0.512821	0.533761	0.94								ASV_76+ASV_96+ASV_185+ASV_1648	0.694444	0.416667	0.537914	0.195								ASV_28+ASV_90+ASV_107+ASV_119	0.75	0.306122	0.479157	0.15		ASV_9+ASV_26+ASV_30+ASV_671	0.63	0.488372	0.554684	0.49
						ASV_34+ASV_124+ASV_195+ASV_236	0.631579	0.4	0.502625	0.55								ASV_22+ASV_32+ASV_36+ASV_671	0.567568	0.7	0.630315	0.985								ASV_22+ASV_32+ASV_36+ASV_671	0.567568	0.7	0.630315	0.975								ASV_32+ASV_185+ASV_399+ASV_522	0.555556	0.512821	0.533761	0.94								ASV_76+ASV_96+ASV_195+ASV_1648	0.694444	0.416667	0.537914	0.195								ASV_28+ASV_96+ASV_107+ASV_119	0.75	0.306122	0.479157	0.15		ASV_9+ASV_28+ASV_30+ASV_671	0.63	0.488372	0.554684	0.49
						ASV_34+ASV_124+ASV_200+ASV_236	0.631579	0.4	0.502625	0.55								ASV_22+ASV_32+ASV_38+ASV_671	0.567568	0.7	0.630315	0.985								ASV_22+ASV_32+ASV_38+ASV_671	0.567568	0.7	0.630315	0.975								ASV_32+ASV_185+ASV_399+ASV_588	0.555556	0.512821	0.533761	0.94								ASV_76+ASV_96+ASV_350+ASV_1648	0.694444	0.416667	0.537914	0.195								ASV_28+ASV_107+ASV_119	0.75	0.306122	0.479157	0.15		ASV_9+ASV_30+ASV_31+ASV_671	0.63	0.488372	0.554684	0.49
						ASV_34+ASV_124+ASV_236	0.631579	0.4	0.502625	0.55								ASV_22+ASV_32+ASV_68+ASV_671	0.567568	0.7	0.630315	0.985								ASV_22+ASV_32+ASV_68+ASV_671	0.567568	0.7	0.630315	0.975								ASV_32+ASV_195+ASV_399+ASV_522	0.555556	0.512821	0.533761	0.94								ASV_76+ASV_96+ASV_392+ASV_1648	0.694444	0.416667	0.537914	0.195								ASV_28+ASV_107+ASV_119+ASV_166	0.75	0.306122	0.479157	0.15		ASV_9+ASV_30+ASV_32+ASV_671	0.63	0.488372	0.554684	0.49
						ASV_34+ASV_124+ASV_236+ASV_350	0.631579	0.4	0.502625	0.55								ASV_22+ASV_32+ASV_72+ASV_671	0.567568	0.7	0.630315	0.985								ASV_22+ASV_32+ASV_72+ASV_671	0.567568	0.7	0.630315	0.975								ASV_32+ASV_195+ASV_399+ASV_588	0.555556	0.512821	0.533761	0.94								ASV_76+ASV_96+ASV_1648	0.694444	0.416667	0.537914	0.195								ASV_28+ASV_107+ASV_119+ASV_185	0.75	0.306122	0.479157	0.15		ASV_9+ASV_30+ASV_34+ASV_671	0.63	0.488372	0.554684	0.49
						ASV_34+ASV_124+ASV_236+ASV_392	0.631579	0.4	0.502625	0.55								ASV_22+ASV_32+ASV_76+ASV_671	0.567568	0.7	0.630315	0.985								ASV_22+ASV_32+ASV_76+ASV_671	0.567568	0.7	0.630315	0.975								ASV_32+ASV_200+ASV_399+ASV_522	0.555556	0.512821	0.533761	0.94								ASV_76+ASV_107+ASV_166+ASV_236	0.694444	0.416667	0.537914	0.235								ASV_28+ASV_107+ASV_119+ASV_195	0.75	0.306122	0.479157	0.15		ASV_9+ASV_30+ASV_38+ASV_671	0.63	0.488372	0.554684	0.49
						ASV_34+ASV_124+ASV_236+ASV_393	0.631579	0.4	0.502625	0.55								ASV_22+ASV_32+ASV_79+ASV_671	0.567568	0.7	0.630315	0.985								ASV_22+ASV_32+ASV_79+ASV_671	0.567568	0.7	0.630315	0.975								ASV_32+ASV_200+ASV_399+ASV_588	0.555556	0.512821	0.533761	0.94								ASV_76+ASV_107+ASV_185+ASV_236	0.694444	0.416667	0.537914	0.235								ASV_28+ASV_107+ASV_119+ASV_200	0.75	0.306122	0.479157	0.15		ASV_9+ASV_30+ASV_76+ASV_671	0.63	0.488372	0.554684	0.49
						ASV_34+ASV_124+ASV_236+ASV_522	0.631579	0.4	0.502625	0.55								ASV_22+ASV_32+ASV_90+ASV_671	0.567568	0.7	0.630315	0.985								ASV_22+ASV_32+ASV_90+ASV_671	0.567568	0.7	0.630315	0.975								ASV_32+ASV_350+ASV_399+ASV_522	0.555556	0.512821	0.533761	0.94								ASV_76+ASV_107+ASV_195+ASV_236	0.694444	0.416667	0.537914	0.235								ASV_28+ASV_107+ASV_119+ASV_236	0.75	0.306122	0.479157	0.15		ASV_9+ASV_30+ASV_79+ASV_671	0.63	0.488372	0.554684	0.49
						ASV_34+ASV_124+ASV_236+ASV_588	0.631579	0.4	0.502625	0.55								ASV_22+ASV_32+ASV_96+ASV_671	0.567568	0.7	0.630315	0.985								ASV_22+ASV_32+ASV_96+ASV_671	0.567568	0.7	0.630315	0.975								ASV_32+ASV_350+ASV_399+ASV_588	0.555556	0.512821	0.533761	0.94								ASV_76+ASV_107+ASV_200+ASV_236	0.694444	0.416667	0.537914	0.235								ASV_28+ASV_107+ASV_119+ASV_392	0.75	0.306122	0.479157	0.15		ASV_9+ASV_30+ASV_90+ASV_671	0.63	0.488372	0.554684	0.49
						ASV_36+ASV_38+ASV_124+ASV_236	0.631579	0.4	0.502625	0.55								ASV_22+ASV_32+ASV_166+ASV_671	0.567568	0.7	0.630315	0.985								ASV_22+ASV_32+ASV_166+ASV_671	0.567568	0.7	0.630315	0.975								ASV_32+ASV_392+ASV_399+ASV_522	0.555556	0.512821	0.533761	0.94								ASV_76+ASV_107+ASV_236	0.694444	0.416667	0.537914	0.235								ASV_28+ASV_107+ASV_119+ASV_393	0.75	0.306122	0.479157	0.15		ASV_9+ASV_30+ASV_96+ASV_671	0.63	0.488372	0.554684	0.49
						ASV_36+ASV_68+ASV_124+ASV_236	0.631579	0.4	0.502625	0.55								ASV_22+ASV_32+ASV_185+ASV_671	0.567568	0.7	0.630315	0.985								ASV_22+ASV_32+ASV_185+ASV_671	0.567568	0.7	0.630315	0.975								ASV_32+ASV_392+ASV_399+ASV_588	0.555556	0.512821	0.533761	0.94								ASV_76+ASV_107+ASV_236+ASV_392	0.694444	0.416667	0.537914	0.235								ASV_28+ASV_107+ASV_119+ASV_588	0.75	0.306122	0.479157	0.15		ASV_9+ASV_30+ASV_166+ASV_671	0.63	0.488372	0.554684	0.49
						ASV_36+ASV_76+ASV_124+ASV_236	0.631579	0.4	0.502625	0.55								ASV_22+ASV_32+ASV_195+ASV_671	0.567568	0.7	0.630315	0.985								ASV_22+ASV_32+ASV_195+ASV_671	0.567568	0.7	0.630315	0.975								ASV_32+ASV_393+ASV_399+ASV_522	0.555556	0.512821	0.533761	0.94								ASV_76+ASV_107+ASV_236+ASV_393	0.694444	0.416667	0.537914	0.235								ASV_28+ASV_107+ASV_350+ASV_522	0.75	0.306122	0.479157	0.18		ASV_9+ASV_30+ASV_185+ASV_671	0.63	0.488372	0.554684	0.49
						ASV_36+ASV_79+ASV_124+ASV_236	0.631579	0.4	0.502625	0.55								ASV_22+ASV_32+ASV_200+ASV_671	0.567568	0.7	0.630315	0.985								ASV_22+ASV_32+ASV_200+ASV_671	0.567568	0.7	0.630315	0.975								ASV_32+ASV_393+ASV_399+ASV_588	0.555556	0.512821	0.533761	0.94								ASV_76+ASV_107+ASV_236+ASV_522	0.694444	0.416667	0.537914	0.235								ASV_30+ASV_31+ASV_107+ASV_119	0.75	0.306122	0.479157	0.15		ASV_9+ASV_30+ASV_195+ASV_671	0.63	0.488372	0.554684	0.49
						ASV_36+ASV_90+ASV_124+ASV_236	0.631579	0.4	0.502625	0.55								ASV_22+ASV_32+ASV_350+ASV_671	0.567568	0.7	0.630315	0.985								ASV_22+ASV_32+ASV_350+ASV_671	0.567568	0.7	0.630315	0.975								ASV_32+ASV_398+ASV_399+ASV_522	0.555556	0.512821	0.533761	0.94								ASV_76+ASV_107+ASV_236+ASV_588	0.694444	0.416667	0.537914	0.235								ASV_30+ASV_32+ASV_107+ASV_119	0.75	0.306122	0.479157	0.15		ASV_9+ASV_30+ASV_392+ASV_671	0.63	0.488372	0.554684	0.49
						ASV_36+ASV_96+ASV_124+ASV_236	0.631579	0.4	0.502625	0.55								ASV_22+ASV_32+ASV_392+ASV_671	0.567568	0.7	0.630315	0.985								ASV_22+ASV_32+ASV_392+ASV_671	0.567568	0.7	0.630315	0.975								ASV_32+ASV_398+ASV_399+ASV_588	0.555556	0.512821	0.533761	0.94								ASV_76+ASV_119+ASV_399+ASV_522	0.694444	0.416667	0.537914	0.19								ASV_30+ASV_34+ASV_107+ASV_119	0.75	0.306122	0.479157	0.15		ASV_9+ASV_30+ASV_671	0.63	0.488372	0.554684	0.49
						ASV_36+ASV_124+ASV_143+ASV_519	0.631579	0.4	0.502625	0.54								ASV_22+ASV_32+ASV_393+ASV_671	0.567568	0.7	0.630315	0.985								ASV_22+ASV_32+ASV_393+ASV_671	0.567568	0.7	0.630315	0.975								ASV_32+ASV_399+ASV_522	0.555556	0.512821	0.533761	0.94								ASV_76+ASV_166+ASV_185+ASV_1648	0.694444	0.416667	0.537914	0.195								ASV_30+ASV_38+ASV_107+ASV_119	0.75	0.306122	0.479157	0.15		ASV_22+ASV_72+ASV_522+ASV_671	0.63	0.488372	0.554684	0.47
						ASV_36+ASV_124+ASV_166+ASV_236	0.631579	0.4	0.502625	0.55								ASV_22+ASV_32+ASV_398+ASV_671	0.567568	0.7	0.630315	0.985								ASV_22+ASV_32+ASV_398+ASV_671	0.567568	0.7	0.630315	0.975								ASV_32+ASV_399+ASV_588	0.555556	0.512821	0.533761	0.94								ASV_76+ASV_166+ASV_195+ASV_1648	0.694444	0.416667	0.537914	0.195								ASV_30+ASV_68+ASV_107+ASV_119	0.75	0.306122	0.479157	0.15		ASV_26+ASV_28+ASV_30+ASV_671	0.63	0.488372	0.554684	0.49
						ASV_36+ASV_124+ASV_185+ASV_236	0.631579	0.4	0.502625	0.55								ASV_22+ASV_32+ASV_588+ASV_671	0.567568	0.7	0.630315	0.985								ASV_22+ASV_32+ASV_588+ASV_671	0.567568	0.7	0.630315	0.975								ASV_34+ASV_36+ASV_399+ASV_522	0.555556	0.512821	0.533761	0.94								ASV_76+ASV_166+ASV_350+ASV_1648	0.694444	0.416667	0.537914	0.195								ASV_30+ASV_76+ASV_107+ASV_119	0.75	0.306122	0.479157	0.15		ASV_26+ASV_30+ASV_31+ASV_671	0.63	0.488372	0.554684	0.49
						ASV_36+ASV_124+ASV_195+ASV_236	0.631579	0.4	0.502625	0.55								ASV_22+ASV_32+ASV_671	0.567568	0.7	0.630315	0.985								ASV_22+ASV_32+ASV_671	0.567568	0.7	0.630315	0.975								ASV_34+ASV_36+ASV_399+ASV_588	0.555556	0.512821	0.533761	0.94								ASV_76+ASV_166+ASV_392+ASV_1648	0.694444	0.416667	0.537914	0.195								ASV_30+ASV_79+ASV_107+ASV_119	0.75	0.306122	0.479157	0.15		ASV_26+ASV_30+ASV_32+ASV_671	0.63	0.488372	0.554684	0.49
						ASV_36+ASV_124+ASV_200+ASV_236	0.631579	0.4	0.502625	0.55								ASV_22+ASV_34+ASV_36+ASV_671	0.567568	0.7	0.630315	0.985								ASV_22+ASV_34+ASV_36+ASV_671	0.567568	0.7	0.630315	0.975								ASV_34+ASV_38+ASV_399+ASV_522	0.555556	0.512821	0.533761	0.94								ASV_76+ASV_166+ASV_1648	0.694444	0.416667	0.537914	0.195								ASV_30+ASV_90+ASV_107+ASV_119	0.75	0.306122	0.479157	0.15		ASV_26+ASV_30+ASV_34+ASV_671	0.63	0.488372	0.554684	0.49
						ASV_36+ASV_124+ASV_236	0.631579	0.4	0.502625	0.55								ASV_22+ASV_34+ASV_38+ASV_671	0.567568	0.7	0.630315	0.985								ASV_22+ASV_34+ASV_38+ASV_671	0.567568	0.7	0.630315	0.975								ASV_34+ASV_38+ASV_399+ASV_588	0.555556	0.512821	0.533761	0.94								ASV_76+ASV_185+ASV_195+ASV_1648	0.694444	0.416667	0.537914	0.195								ASV_30+ASV_96+ASV_107+ASV_119	0.75	0.306122	0.479157	0.15		ASV_26+ASV_30+ASV_38+ASV_671	0.63	0.488372	0.554684	0.49
						ASV_36+ASV_124+ASV_236+ASV_350	0.631579	0.4	0.502625	0.55								ASV_22+ASV_34+ASV_68+ASV_671	0.567568	0.7	0.630315	0.985								ASV_22+ASV_34+ASV_68+ASV_671	0.567568	0.7	0.630315	0.975								ASV_34+ASV_68+ASV_399+ASV_522	0.555556	0.512821	0.533761	0.94								ASV_76+ASV_185+ASV_350+ASV_1648	0.694444	0.416667	0.537914	0.195								ASV_30+ASV_107+ASV_119	0.75	0.306122	0.479157	0.15		ASV_26+ASV_30+ASV_76+ASV_671	0.63	0.488372	0.554684	0.49
						ASV_36+ASV_124+ASV_236+ASV_392	0.631579	0.4	0.502625	0.55								ASV_22+ASV_34+ASV_72+ASV_671	0.567568	0.7	0.630315	0.985								ASV_22+ASV_34+ASV_72+ASV_671	0.567568	0.7	0.630315	0.975								ASV_34+ASV_68+ASV_399+ASV_588	0.555556	0.512821	0.533761	0.94								ASV_76+ASV_185+ASV_392+ASV_1648	0.694444	0.416667	0.537914	0.195								ASV_30+ASV_107+ASV_119+ASV_166	0.75	0.306122	0.479157	0.15		ASV_26+ASV_30+ASV_79+ASV_671	0.63	0.488372	0.554684	0.49
						ASV_36+ASV_124+ASV_236+ASV_393	0.631579	0.4	0.502625	0.55								ASV_22+ASV_34+ASV_76+ASV_671	0.567568	0.7	0.630315	0.985								ASV_22+ASV_34+ASV_76+ASV_671	0.567568	0.7	0.630315	0.975								ASV_34+ASV_76+ASV_399+ASV_522	0.555556	0.512821	0.533761	0.94								ASV_76+ASV_185+ASV_1648	0.694444	0.416667	0.537914	0.195								ASV_30+ASV_107+ASV_119+ASV_185	0.75	0.306122	0.479157	0.15		ASV_26+ASV_30+ASV_90+ASV_671	0.63	0.488372	0.554684	0.49
						ASV_36+ASV_124+ASV_236+ASV_522	0.631579	0.4	0.502625	0.55								ASV_22+ASV_34+ASV_79+ASV_671	0.567568	0.7	0.630315	0.985								ASV_22+ASV_34+ASV_79+ASV_671	0.567568	0.7	0.630315	0.975								ASV_34+ASV_76+ASV_399+ASV_588	0.555556	0.512821	0.533761	0.94								ASV_76+ASV_195+ASV_350+ASV_1648	0.694444	0.416667	0.537914	0.195								ASV_30+ASV_107+ASV_119+ASV_195	0.75	0.306122	0.479157	0.15		ASV_26+ASV_30+ASV_96+ASV_671	0.63	0.488372	0.554684	0.49
						ASV_36+ASV_124+ASV_236+ASV_588	0.631579	0.4	0.502625	0.55								ASV_22+ASV_34+ASV_90+ASV_671	0.567568	0.7	0.630315	0.985								ASV_22+ASV_34+ASV_90+ASV_671	0.567568	0.7	0.630315	0.975								ASV_34+ASV_79+ASV_399+ASV_522	0.555556	0.512821	0.533761	0.94								ASV_76+ASV_195+ASV_392+ASV_1648	0.694444	0.416667	0.537914	0.195								ASV_30+ASV_107+ASV_119+ASV_200	0.75	0.306122	0.479157	0.15		ASV_26+ASV_30+ASV_166+ASV_671	0.63	0.488372	0.554684	0.49
						ASV_38+ASV_68+ASV_124+ASV_236	0.631579	0.4	0.502625	0.55								ASV_22+ASV_34+ASV_96+ASV_671	0.567568	0.7	0.630315	0.985								ASV_22+ASV_34+ASV_96+ASV_671	0.567568	0.7	0.630315	0.975								ASV_34+ASV_79+ASV_399+ASV_588	0.555556	0.512821	0.533761	0.94								ASV_76+ASV_195+ASV_1648	0.694444	0.416667	0.537914	0.195								ASV_30+ASV_107+ASV_119+ASV_236	0.75	0.306122	0.479157	0.15		ASV_26+ASV_30+ASV_185+ASV_671	0.63	0.488372	0.554684	0.49
						ASV_38+ASV_76+ASV_124+ASV_236	0.631579	0.4	0.502625	0.55								ASV_22+ASV_34+ASV_166+ASV_671	0.567568	0.7	0.630315	0.985								ASV_22+ASV_34+ASV_166+ASV_671	0.567568	0.7	0.630315	0.975								ASV_34+ASV_90+ASV_399+ASV_522	0.555556	0.512821	0.533761	0.94								ASV_76+ASV_350+ASV_392+ASV_1648	0.694444	0.416667	0.537914	0.195								ASV_30+ASV_107+ASV_119+ASV_392	0.75	0.306122	0.479157	0.15		ASV_26+ASV_30+ASV_195+ASV_671	0.63	0.488372	0.554684	0.49
						ASV_38+ASV_79+ASV_124+ASV_236	0.631579	0.4	0.502625	0.55								ASV_22+ASV_34+ASV_185+ASV_671	0.567568	0.7	0.630315	0.985								ASV_22+ASV_34+ASV_185+ASV_671	0.567568	0.7	0.630315	0.975								ASV_34+ASV_90+ASV_399+ASV_588	0.555556	0.512821	0.533761	0.94								ASV_76+ASV_350+ASV_1648	0.694444	0.416667	0.537914	0.195								ASV_30+ASV_107+ASV_119+ASV_393	0.75	0.306122	0.479157	0.15		ASV_26+ASV_30+ASV_392+ASV_671	0.63	0.488372	0.554684	0.49
						ASV_38+ASV_90+ASV_124+ASV_236	0.631579	0.4	0.502625	0.55								ASV_22+ASV_34+ASV_195+ASV_671	0.567568	0.7	0.630315	0.985								ASV_22+ASV_34+ASV_195+ASV_671	0.567568	0.7	0.630315	0.975								ASV_34+ASV_96+ASV_399+ASV_522	0.555556	0.512821	0.533761	0.94								ASV_76+ASV_392+ASV_1648	0.694444	0.416667	0.537914	0.195								ASV_30+ASV_107+ASV_119+ASV_588	0.75	0.306122	0.479157	0.15		ASV_26+ASV_30+ASV_671	0.63	0.488372	0.554684	0.49
						ASV_38+ASV_96+ASV_124+ASV_236	0.631579	0.4	0.502625	0.55								ASV_22+ASV_34+ASV_200+ASV_671	0.567568	0.7	0.630315	0.985								ASV_22+ASV_34+ASV_200+ASV_671	0.567568	0.7	0.630315	0.975								ASV_34+ASV_96+ASV_399+ASV_588	0.555556	0.512821	0.533761	0.94								ASV_76+ASV_1648	0.694444	0.416667	0.537914	0.195								ASV_30+ASV_107+ASV_350+ASV_522	0.75	0.306122	0.479157	0.18		ASV_28+ASV_30+ASV_31+ASV_671	0.63	0.488372	0.554684	0.49
						ASV_38+ASV_124+ASV_143+ASV_519	0.631579	0.4	0.502625	0.54								ASV_22+ASV_34+ASV_350+ASV_671	0.567568	0.7	0.630315	0.985								ASV_22+ASV_34+ASV_350+ASV_671	0.567568	0.7	0.630315	0.975								ASV_34+ASV_143+ASV_350+ASV_836	0.555556	0.512821	0.533761	0.93								ASV_79+ASV_90+ASV_96+ASV_1648	0.694444	0.416667	0.537914	0.195								ASV_31+ASV_32+ASV_107+ASV_119	0.75	0.306122	0.479157	0.15		ASV_28+ASV_30+ASV_32+ASV_671	0.63	0.488372	0.554684	0.49
						ASV_38+ASV_124+ASV_166+ASV_236	0.631579	0.4	0.502625	0.55								ASV_22+ASV_34+ASV_392+ASV_671	0.567568	0.7	0.630315	0.985								ASV_22+ASV_34+ASV_392+ASV_671	0.567568	0.7	0.630315	0.975								ASV_34+ASV_143+ASV_519+ASV_836	0.555556	0.512821	0.533761	0.94								ASV_79+ASV_90+ASV_107+ASV_236	0.694444	0.416667	0.537914	0.235								ASV_31+ASV_34+ASV_107+ASV_119	0.75	0.306122	0.479157	0.15		ASV_28+ASV_30+ASV_34+ASV_671	0.63	0.488372	0.554684	0.49
						ASV_38+ASV_124+ASV_185+ASV_236	0.631579	0.4	0.502625	0.55								ASV_22+ASV_34+ASV_393+ASV_671	0.567568	0.7	0.630315	0.985								ASV_22+ASV_34+ASV_393+ASV_671	0.567568	0.7	0.630315	0.975								ASV_34+ASV_166+ASV_399+ASV_522	0.555556	0.512821	0.533761	0.94								ASV_79+ASV_90+ASV_166+ASV_1648	0.694444	0.416667	0.537914	0.195								ASV_31+ASV_38+ASV_107+ASV_119	0.75	0.306122	0.479157	0.15		ASV_28+ASV_30+ASV_38+ASV_671	0.63	0.488372	0.554684	0.49
						ASV_38+ASV_124+ASV_195+ASV_236	0.631579	0.4	0.502625	0.55								ASV_22+ASV_34+ASV_398+ASV_671	0.567568	0.7	0.630315	0.985								ASV_22+ASV_34+ASV_398+ASV_671	0.567568	0.7	0.630315	0.975								ASV_34+ASV_166+ASV_399+ASV_588	0.555556	0.512821	0.533761	0.94								ASV_79+ASV_90+ASV_185+ASV_1648	0.694444	0.416667	0.537914	0.195								ASV_31+ASV_68+ASV_107+ASV_119	0.75	0.306122	0.479157	0.15		ASV_28+ASV_30+ASV_76+ASV_671	0.63	0.488372	0.554684	0.49
						ASV_38+ASV_124+ASV_200+ASV_236	0.631579	0.4	0.502625	0.55								ASV_22+ASV_34+ASV_588+ASV_671	0.567568	0.7	0.630315	0.985								ASV_22+ASV_34+ASV_588+ASV_671	0.567568	0.7	0.630315	0.975								ASV_34+ASV_185+ASV_399+ASV_522	0.555556	0.512821	0.533761	0.94								ASV_79+ASV_90+ASV_195+ASV_1648	0.694444	0.416667	0.537914	0.195								ASV_31+ASV_76+ASV_107+ASV_119	0.75	0.306122	0.479157	0.15		ASV_28+ASV_30+ASV_79+ASV_671	0.63	0.488372	0.554684	0.49
						ASV_38+ASV_124+ASV_236	0.631579	0.4	0.502625	0.55								ASV_22+ASV_34+ASV_671	0.567568	0.7	0.630315	0.985								ASV_22+ASV_34+ASV_671	0.567568	0.7	0.630315	0.975								ASV_34+ASV_185+ASV_399+ASV_588	0.555556	0.512821	0.533761	0.94								ASV_79+ASV_90+ASV_350+ASV_1648	0.694444	0.416667	0.537914	0.195								ASV_31+ASV_79+ASV_107+ASV_119	0.75	0.306122	0.479157	0.15		ASV_28+ASV_30+ASV_90+ASV_671	0.63	0.488372	0.554684	0.49
						ASV_38+ASV_124+ASV_236+ASV_350	0.631579	0.4	0.502625	0.55								ASV_22+ASV_36+ASV_38+ASV_671	0.567568	0.7	0.630315	0.985								ASV_22+ASV_36+ASV_38+ASV_671	0.567568	0.7	0.630315	0.975								ASV_34+ASV_195+ASV_399+ASV_522	0.555556	0.512821	0.533761	0.94								ASV_79+ASV_90+ASV_392+ASV_1648	0.694444	0.416667	0.537914	0.195								ASV_31+ASV_90+ASV_107+ASV_119	0.75	0.306122	0.479157	0.15		ASV_28+ASV_30+ASV_96+ASV_671	0.63	0.488372	0.554684	0.49
						ASV_38+ASV_124+ASV_236+ASV_392	0.631579	0.4	0.502625	0.55								ASV_22+ASV_36+ASV_68+ASV_671	0.567568	0.7	0.630315	0.985								ASV_22+ASV_36+ASV_68+ASV_671	0.567568	0.7	0.630315	0.975								ASV_34+ASV_195+ASV_399+ASV_588	0.555556	0.512821	0.533761	0.94								ASV_79+ASV_90+ASV_1648	0.694444	0.416667	0.537914	0.195								ASV_31+ASV_96+ASV_107+ASV_119	0.75	0.306122	0.479157	0.15		ASV_28+ASV_30+ASV_166+ASV_671	0.63	0.488372	0.554684	0.49
						ASV_38+ASV_124+ASV_236+ASV_393	0.631579	0.4	0.502625	0.55								ASV_22+ASV_36+ASV_72+ASV_671	0.567568	0.7	0.630315	0.985								ASV_22+ASV_36+ASV_72+ASV_671	0.567568	0.7	0.630315	0.975								ASV_34+ASV_200+ASV_399+ASV_522	0.555556	0.512821	0.533761	0.94								ASV_79+ASV_96+ASV_107+ASV_236	0.694444	0.416667	0.537914	0.235								ASV_31+ASV_107+ASV_119	0.75	0.306122	0.479157	0.15		ASV_28+ASV_30+ASV_185+ASV_671	0.63	0.488372	0.554684	0.49
						ASV_38+ASV_124+ASV_236+ASV_522	0.631579	0.4	0.502625	0.55								ASV_22+ASV_36+ASV_76+ASV_671	0.567568	0.7	0.630315	0.985								ASV_22+ASV_36+ASV_76+ASV_671	0.567568	0.7	0.630315	0.975								ASV_34+ASV_200+ASV_399+ASV_588	0.555556	0.512821	0.533761	0.94								ASV_79+ASV_96+ASV_166+ASV_1648	0.694444	0.416667	0.537914	0.195								ASV_31+ASV_107+ASV_119+ASV_166	0.75	0.306122	0.479157	0.15		ASV_28+ASV_30+ASV_195+ASV_671	0.63	0.488372	0.554684	0.49
						ASV_38+ASV_124+ASV_236+ASV_588	0.631579	0.4	0.502625	0.55								ASV_22+ASV_36+ASV_79+ASV_671	0.567568	0.7	0.630315	0.985								ASV_22+ASV_36+ASV_79+ASV_671	0.567568	0.7	0.630315	0.975								ASV_34+ASV_350+ASV_399+ASV_522	0.555556	0.512821	0.533761	0.94								ASV_79+ASV_96+ASV_185+ASV_1648	0.694444	0.416667	0.537914	0.195								ASV_31+ASV_107+ASV_119+ASV_185	0.75	0.306122	0.479157	0.15		ASV_28+ASV_30+ASV_392+ASV_671	0.63	0.488372	0.554684	0.49
						ASV_68+ASV_76+ASV_124+ASV_236	0.631579	0.4	0.502625	0.55								ASV_22+ASV_36+ASV_90+ASV_671	0.567568	0.7	0.630315	0.985								ASV_22+ASV_36+ASV_90+ASV_671	0.567568	0.7	0.630315	0.975								ASV_34+ASV_350+ASV_399+ASV_588	0.555556	0.512821	0.533761	0.94								ASV_79+ASV_96+ASV_195+ASV_1648	0.694444	0.416667	0.537914	0.195								ASV_31+ASV_107+ASV_119+ASV_195	0.75	0.306122	0.479157	0.15		ASV_28+ASV_30+ASV_671	0.63	0.488372	0.554684	0.49
						ASV_68+ASV_79+ASV_124+ASV_236	0.631579	0.4	0.502625	0.55								ASV_22+ASV_36+ASV_96+ASV_671	0.567568	0.7	0.630315	0.985								ASV_22+ASV_36+ASV_96+ASV_671	0.567568	0.7	0.630315	0.975								ASV_34+ASV_392+ASV_399+ASV_522	0.555556	0.512821	0.533761	0.94								ASV_79+ASV_96+ASV_350+ASV_1648	0.694444	0.416667	0.537914	0.195								ASV_31+ASV_107+ASV_119+ASV_200	0.75	0.306122	0.479157	0.15		ASV_30+ASV_31+ASV_32+ASV_671	0.63	0.488372	0.554684	0.49
						ASV_68+ASV_90+ASV_124+ASV_236	0.631579	0.4	0.502625	0.55								ASV_22+ASV_36+ASV_166+ASV_671	0.567568	0.7	0.630315	0.985								ASV_22+ASV_36+ASV_166+ASV_671	0.567568	0.7	0.630315	0.975								ASV_34+ASV_392+ASV_399+ASV_588	0.555556	0.512821	0.533761	0.94								ASV_79+ASV_96+ASV_392+ASV_1648	0.694444	0.416667	0.537914	0.195								ASV_31+ASV_107+ASV_119+ASV_236	0.75	0.306122	0.479157	0.15		ASV_30+ASV_31+ASV_34+ASV_671	0.63	0.488372	0.554684	0.49
						ASV_68+ASV_96+ASV_124+ASV_236	0.631579	0.4	0.502625	0.55								ASV_22+ASV_36+ASV_185+ASV_671	0.567568	0.7	0.630315	0.985								ASV_22+ASV_36+ASV_185+ASV_671	0.567568	0.7	0.630315	0.975								ASV_34+ASV_393+ASV_399+ASV_522	0.555556	0.512821	0.533761	0.94								ASV_79+ASV_96+ASV_1648	0.694444	0.416667	0.537914	0.195								ASV_31+ASV_107+ASV_119+ASV_392	0.75	0.306122	0.479157	0.15		ASV_30+ASV_31+ASV_38+ASV_671	0.63	0.488372	0.554684	0.49
						ASV_68+ASV_124+ASV_143+ASV_519	0.631579	0.4	0.502625	0.54								ASV_22+ASV_36+ASV_195+ASV_671	0.567568	0.7	0.630315	0.985								ASV_22+ASV_36+ASV_195+ASV_671	0.567568	0.7	0.630315	0.975								ASV_34+ASV_393+ASV_399+ASV_588	0.555556	0.512821	0.533761	0.94								ASV_79+ASV_107+ASV_166+ASV_236	0.694444	0.416667	0.537914	0.235								ASV_31+ASV_107+ASV_119+ASV_393	0.75	0.306122	0.479157	0.15		ASV_30+ASV_31+ASV_76+ASV_671	0.63	0.488372	0.554684	0.49
						ASV_68+ASV_124+ASV_166+ASV_236	0.631579	0.4	0.502625	0.55								ASV_22+ASV_36+ASV_200+ASV_671	0.567568	0.7	0.630315	0.985								ASV_22+ASV_36+ASV_200+ASV_671	0.567568	0.7	0.630315	0.975								ASV_34+ASV_398+ASV_399+ASV_522	0.555556	0.512821	0.533761	0.94								ASV_79+ASV_107+ASV_185+ASV_236	0.694444	0.416667	0.537914	0.235								ASV_31+ASV_107+ASV_119+ASV_588	0.75	0.306122	0.479157	0.15		ASV_30+ASV_31+ASV_79+ASV_671	0.63	0.488372	0.554684	0.49
						ASV_68+ASV_124+ASV_185+ASV_236	0.631579	0.4	0.502625	0.55								ASV_22+ASV_36+ASV_350+ASV_671	0.567568	0.7	0.630315	0.985								ASV_22+ASV_36+ASV_350+ASV_671	0.567568	0.7	0.630315	0.975								ASV_34+ASV_398+ASV_399+ASV_588	0.555556	0.512821	0.533761	0.94								ASV_79+ASV_107+ASV_195+ASV_236	0.694444	0.416667	0.537914	0.235								ASV_31+ASV_107+ASV_350+ASV_522	0.75	0.306122	0.479157	0.18		ASV_30+ASV_31+ASV_90+ASV_671	0.63	0.488372	0.554684	0.49
						ASV_68+ASV_124+ASV_195+ASV_236	0.631579	0.4	0.502625	0.55								ASV_22+ASV_36+ASV_392+ASV_671	0.567568	0.7	0.630315	0.985								ASV_22+ASV_36+ASV_392+ASV_671	0.567568	0.7	0.630315	0.975								ASV_34+ASV_399+ASV_522	0.555556	0.512821	0.533761	0.94								ASV_79+ASV_107+ASV_200+ASV_236	0.694444	0.416667	0.537914	0.235								ASV_32+ASV_34+ASV_107+ASV_119	0.75	0.306122	0.479157	0.15		ASV_30+ASV_31+ASV_96+ASV_671	0.63	0.488372	0.554684	0.49
						ASV_68+ASV_124+ASV_200+ASV_236	0.631579	0.4	0.502625	0.55								ASV_22+ASV_36+ASV_393+ASV_671	0.567568	0.7	0.630315	0.985								ASV_22+ASV_36+ASV_393+ASV_671	0.567568	0.7	0.630315	0.975								ASV_34+ASV_399+ASV_588	0.555556	0.512821	0.533761	0.94								ASV_79+ASV_107+ASV_236	0.694444	0.416667	0.537914	0.235								ASV_32+ASV_38+ASV_107+ASV_119	0.75	0.306122	0.479157	0.15		ASV_30+ASV_31+ASV_166+ASV_671	0.63	0.488372	0.554684	0.49
						ASV_68+ASV_124+ASV_236	0.631579	0.4	0.502625	0.55								ASV_22+ASV_36+ASV_398+ASV_671	0.567568	0.7	0.630315	0.985								ASV_22+ASV_36+ASV_398+ASV_671	0.567568	0.7	0.630315	0.975								ASV_36+ASV_38+ASV_399+ASV_522	0.555556	0.512821	0.533761	0.94								ASV_79+ASV_107+ASV_236+ASV_392	0.694444	0.416667	0.537914	0.235								ASV_32+ASV_68+ASV_107+ASV_119	0.75	0.306122	0.479157	0.15		ASV_30+ASV_31+ASV_185+ASV_671	0.63	0.488372	0.554684	0.49
						ASV_68+ASV_124+ASV_236+ASV_350	0.631579	0.4	0.502625	0.55								ASV_22+ASV_36+ASV_588+ASV_671	0.567568	0.7	0.630315	0.985								ASV_22+ASV_36+ASV_588+ASV_671	0.567568	0.7	0.630315	0.975								ASV_36+ASV_38+ASV_399+ASV_588	0.555556	0.512821	0.533761	0.94								ASV_79+ASV_107+ASV_236+ASV_393	0.694444	0.416667	0.537914	0.235								ASV_32+ASV_76+ASV_107+ASV_119	0.75	0.306122	0.479157	0.15		ASV_30+ASV_31+ASV_195+ASV_671	0.63	0.488372	0.554684	0.49
						ASV_68+ASV_124+ASV_236+ASV_392	0.631579	0.4	0.502625	0.55								ASV_22+ASV_36+ASV_671	0.567568	0.7	0.630315	0.985								ASV_22+ASV_36+ASV_671	0.567568	0.7	0.630315	0.975								ASV_36+ASV_68+ASV_399+ASV_522	0.555556	0.512821	0.533761	0.94								ASV_79+ASV_107+ASV_236+ASV_522	0.694444	0.416667	0.537914	0.235								ASV_32+ASV_79+ASV_107+ASV_119	0.75	0.306122	0.479157	0.15		ASV_30+ASV_31+ASV_392+ASV_671	0.63	0.488372	0.554684	0.49
						ASV_68+ASV_124+ASV_236+ASV_393	0.631579	0.4	0.502625	0.55								ASV_22+ASV_38+ASV_68+ASV_671	0.567568	0.7	0.630315	0.985								ASV_22+ASV_38+ASV_68+ASV_671	0.567568	0.7	0.630315	0.975								ASV_36+ASV_68+ASV_399+ASV_588	0.555556	0.512821	0.533761	0.94								ASV_79+ASV_107+ASV_236+ASV_588	0.694444	0.416667	0.537914	0.235								ASV_32+ASV_90+ASV_107+ASV_119	0.75	0.306122	0.479157	0.15		ASV_30+ASV_31+ASV_671	0.63	0.488372	0.554684	0.49
						ASV_68+ASV_124+ASV_236+ASV_522	0.631579	0.4	0.502625	0.55								ASV_22+ASV_38+ASV_72+ASV_671	0.567568	0.7	0.630315	0.985								ASV_22+ASV_38+ASV_72+ASV_671	0.567568	0.7	0.630315	0.975								ASV_36+ASV_76+ASV_399+ASV_522	0.555556	0.512821	0.533761	0.94								ASV_79+ASV_119+ASV_399+ASV_522	0.694444	0.416667	0.537914	0.19								ASV_32+ASV_96+ASV_107+ASV_119	0.75	0.306122	0.479157	0.15		ASV_30+ASV_32+ASV_34+ASV_671	0.63	0.488372	0.554684	0.49
						ASV_68+ASV_124+ASV_236+ASV_588	0.631579	0.4	0.502625	0.55								ASV_22+ASV_38+ASV_76+ASV_671	0.567568	0.7	0.630315	0.985								ASV_22+ASV_38+ASV_76+ASV_671	0.567568	0.7	0.630315	0.975								ASV_36+ASV_76+ASV_399+ASV_588	0.555556	0.512821	0.533761	0.94								ASV_79+ASV_166+ASV_185+ASV_1648	0.694444	0.416667	0.537914	0.195								ASV_32+ASV_107+ASV_119	0.75	0.306122	0.479157	0.15		ASV_30+ASV_32+ASV_38+ASV_671	0.63	0.488372	0.554684	0.49
						ASV_76+ASV_79+ASV_124+ASV_236	0.631579	0.4	0.502625	0.55								ASV_22+ASV_38+ASV_79+ASV_671	0.567568	0.7	0.630315	0.985								ASV_22+ASV_38+ASV_79+ASV_671	0.567568	0.7	0.630315	0.975								ASV_36+ASV_79+ASV_399+ASV_522	0.555556	0.512821	0.533761	0.94								ASV_79+ASV_166+ASV_195+ASV_1648	0.694444	0.416667	0.537914	0.195								ASV_32+ASV_107+ASV_119+ASV_166	0.75	0.306122	0.479157	0.15		ASV_30+ASV_32+ASV_76+ASV_671	0.63	0.488372	0.554684	0.49
						ASV_76+ASV_90+ASV_124+ASV_236	0.631579	0.4	0.502625	0.55								ASV_22+ASV_38+ASV_90+ASV_671	0.567568	0.7	0.630315	0.985								ASV_22+ASV_38+ASV_90+ASV_671	0.567568	0.7	0.630315	0.975								ASV_36+ASV_79+ASV_399+ASV_588	0.555556	0.512821	0.533761	0.94								ASV_79+ASV_166+ASV_350+ASV_1648	0.694444	0.416667	0.537914	0.195								ASV_32+ASV_107+ASV_119+ASV_185	0.75	0.306122	0.479157	0.15		ASV_30+ASV_32+ASV_79+ASV_671	0.63	0.488372	0.554684	0.49
						ASV_76+ASV_96+ASV_124+ASV_236	0.631579	0.4	0.502625	0.55								ASV_22+ASV_38+ASV_96+ASV_671	0.567568	0.7	0.630315	0.985								ASV_22+ASV_38+ASV_96+ASV_671	0.567568	0.7	0.630315	0.975								ASV_36+ASV_90+ASV_399+ASV_522	0.555556	0.512821	0.533761	0.94								ASV_79+ASV_166+ASV_392+ASV_1648	0.694444	0.416667	0.537914	0.195								ASV_32+ASV_107+ASV_119+ASV_195	0.75	0.306122	0.479157	0.15		ASV_30+ASV_32+ASV_90+ASV_671	0.63	0.488372	0.554684	0.49
						ASV_76+ASV_124+ASV_143+ASV_519	0.631579	0.4	0.502625	0.54								ASV_22+ASV_38+ASV_166+ASV_671	0.567568	0.7	0.630315	0.985								ASV_22+ASV_38+ASV_166+ASV_671	0.567568	0.7	0.630315	0.975								ASV_36+ASV_90+ASV_399+ASV_588	0.555556	0.512821	0.533761	0.94								ASV_79+ASV_166+ASV_1648	0.694444	0.416667	0.537914	0.195								ASV_32+ASV_107+ASV_119+ASV_200	0.75	0.306122	0.479157	0.15		ASV_30+ASV_32+ASV_96+ASV_671	0.63	0.488372	0.554684	0.49
						ASV_76+ASV_124+ASV_166+ASV_236	0.631579	0.4	0.502625	0.55								ASV_22+ASV_38+ASV_185+ASV_671	0.567568	0.7	0.630315	0.985								ASV_22+ASV_38+ASV_185+ASV_671	0.567568	0.7	0.630315	0.975								ASV_36+ASV_96+ASV_399+ASV_522	0.555556	0.512821	0.533761	0.94								ASV_79+ASV_185+ASV_195+ASV_1648	0.694444	0.416667	0.537914	0.195								ASV_32+ASV_107+ASV_119+ASV_236	0.75	0.306122	0.479157	0.15		ASV_30+ASV_32+ASV_166+ASV_671	0.63	0.488372	0.554684	0.49
						ASV_76+ASV_124+ASV_185+ASV_236	0.631579	0.4	0.502625	0.55								ASV_22+ASV_38+ASV_195+ASV_671	0.567568	0.7	0.630315	0.985								ASV_22+ASV_38+ASV_195+ASV_671	0.567568	0.7	0.630315	0.975								ASV_36+ASV_96+ASV_399+ASV_588	0.555556	0.512821	0.533761	0.94								ASV_79+ASV_185+ASV_350+ASV_1648	0.694444	0.416667	0.537914	0.195								ASV_32+ASV_107+ASV_119+ASV_392	0.75	0.306122	0.479157	0.15		ASV_30+ASV_32+ASV_185+ASV_671	0.63	0.488372	0.554684	0.49
						ASV_76+ASV_124+ASV_195+ASV_236	0.631579	0.4	0.502625	0.55								ASV_22+ASV_38+ASV_200+ASV_671	0.567568	0.7	0.630315	0.985								ASV_22+ASV_38+ASV_200+ASV_671	0.567568	0.7	0.630315	0.975								ASV_36+ASV_143+ASV_350+ASV_836	0.555556	0.512821	0.533761	0.93								ASV_79+ASV_185+ASV_392+ASV_1648	0.694444	0.416667	0.537914	0.195								ASV_32+ASV_107+ASV_119+ASV_393	0.75	0.306122	0.479157	0.15		ASV_30+ASV_32+ASV_195+ASV_671	0.63	0.488372	0.554684	0.49
						ASV_76+ASV_124+ASV_200+ASV_236	0.631579	0.4	0.502625	0.55								ASV_22+ASV_38+ASV_350+ASV_671	0.567568	0.7	0.630315	0.985								ASV_22+ASV_38+ASV_350+ASV_671	0.567568	0.7	0.630315	0.975								ASV_36+ASV_143+ASV_519+ASV_836	0.555556	0.512821	0.533761	0.94								ASV_79+ASV_185+ASV_1648	0.694444	0.416667	0.537914	0.195								ASV_32+ASV_107+ASV_119+ASV_588	0.75	0.306122	0.479157	0.15		ASV_30+ASV_32+ASV_392+ASV_671	0.63	0.488372	0.554684	0.49
						ASV_76+ASV_124+ASV_236	0.631579	0.4	0.502625	0.55								ASV_22+ASV_38+ASV_392+ASV_671	0.567568	0.7	0.630315	0.985								ASV_22+ASV_38+ASV_392+ASV_671	0.567568	0.7	0.630315	0.975								ASV_36+ASV_166+ASV_399+ASV_522	0.555556	0.512821	0.533761	0.94								ASV_79+ASV_195+ASV_350+ASV_1648	0.694444	0.416667	0.537914	0.195								ASV_32+ASV_107+ASV_350+ASV_522	0.75	0.306122	0.479157	0.18		ASV_30+ASV_32+ASV_671	0.63	0.488372	0.554684	0.49
						ASV_76+ASV_124+ASV_236+ASV_350	0.631579	0.4	0.502625	0.55								ASV_22+ASV_38+ASV_393+ASV_671	0.567568	0.7	0.630315	0.985								ASV_22+ASV_38+ASV_393+ASV_671	0.567568	0.7	0.630315	0.975								ASV_36+ASV_166+ASV_399+ASV_588	0.555556	0.512821	0.533761	0.94								ASV_79+ASV_195+ASV_392+ASV_1648	0.694444	0.416667	0.537914	0.195								ASV_34+ASV_38+ASV_107+ASV_119	0.75	0.306122	0.479157	0.15		ASV_30+ASV_34+ASV_38+ASV_671	0.63	0.488372	0.554684	0.49
						ASV_76+ASV_124+ASV_236+ASV_392	0.631579	0.4	0.502625	0.55								ASV_22+ASV_38+ASV_398+ASV_671	0.567568	0.7	0.630315	0.985								ASV_22+ASV_38+ASV_398+ASV_671	0.567568	0.7	0.630315	0.975								ASV_36+ASV_185+ASV_399+ASV_522	0.555556	0.512821	0.533761	0.94								ASV_79+ASV_195+ASV_1648	0.694444	0.416667	0.537914	0.195								ASV_34+ASV_68+ASV_107+ASV_119	0.75	0.306122	0.479157	0.15		ASV_30+ASV_34+ASV_76+ASV_671	0.63	0.488372	0.554684	0.49
						ASV_76+ASV_124+ASV_236+ASV_393	0.631579	0.4	0.502625	0.55								ASV_22+ASV_38+ASV_588+ASV_671	0.567568	0.7	0.630315	0.985								ASV_22+ASV_38+ASV_588+ASV_671	0.567568	0.7	0.630315	0.975								ASV_36+ASV_185+ASV_399+ASV_588	0.555556	0.512821	0.533761	0.94								ASV_79+ASV_350+ASV_392+ASV_1648	0.694444	0.416667	0.537914	0.195								ASV_34+ASV_76+ASV_107+ASV_119	0.75	0.306122	0.479157	0.15		ASV_30+ASV_34+ASV_79+ASV_671	0.63	0.488372	0.554684	0.49
						ASV_76+ASV_124+ASV_236+ASV_522	0.631579	0.4	0.502625	0.55								ASV_22+ASV_38+ASV_671	0.567568	0.7	0.630315	0.985								ASV_22+ASV_38+ASV_671	0.567568	0.7	0.630315	0.975								ASV_36+ASV_195+ASV_399+ASV_522	0.555556	0.512821	0.533761	0.94								ASV_79+ASV_350+ASV_1648	0.694444	0.416667	0.537914	0.195								ASV_34+ASV_79+ASV_107+ASV_119	0.75	0.306122	0.479157	0.15		ASV_30+ASV_34+ASV_90+ASV_671	0.63	0.488372	0.554684	0.49
						ASV_76+ASV_124+ASV_236+ASV_588	0.631579	0.4	0.502625	0.55								ASV_22+ASV_68+ASV_72+ASV_671	0.567568	0.7	0.630315	0.985								ASV_22+ASV_68+ASV_72+ASV_671	0.567568	0.7	0.630315	0.975								ASV_36+ASV_195+ASV_399+ASV_588	0.555556	0.512821	0.533761	0.94								ASV_79+ASV_392+ASV_1648	0.694444	0.416667	0.537914	0.195								ASV_34+ASV_90+ASV_107+ASV_119	0.75	0.306122	0.479157	0.15		ASV_30+ASV_34+ASV_96+ASV_671	0.63	0.488372	0.554684	0.49
						ASV_79+ASV_90+ASV_124+ASV_236	0.631579	0.4	0.502625	0.55								ASV_22+ASV_68+ASV_76+ASV_671	0.567568	0.7	0.630315	0.985								ASV_22+ASV_68+ASV_76+ASV_671	0.567568	0.7	0.630315	0.975								ASV_36+ASV_200+ASV_399+ASV_522	0.555556	0.512821	0.533761	0.94								ASV_79+ASV_1648	0.694444	0.416667	0.537914	0.195								ASV_34+ASV_96+ASV_107+ASV_119	0.75	0.306122	0.479157	0.15		ASV_30+ASV_34+ASV_166+ASV_671	0.63	0.488372	0.554684	0.49
						ASV_79+ASV_96+ASV_124+ASV_236	0.631579	0.4	0.502625	0.55								ASV_22+ASV_68+ASV_79+ASV_671	0.567568	0.7	0.630315	0.985								ASV_22+ASV_68+ASV_79+ASV_671	0.567568	0.7	0.630315	0.975								ASV_36+ASV_200+ASV_399+ASV_588	0.555556	0.512821	0.533761	0.94								ASV_90+ASV_96+ASV_107+ASV_236	0.694444	0.416667	0.537914	0.235								ASV_34+ASV_107+ASV_119	0.75	0.306122	0.479157	0.15		ASV_30+ASV_34+ASV_185+ASV_671	0.63	0.488372	0.554684	0.49
						ASV_79+ASV_124+ASV_143+ASV_519	0.631579	0.4	0.502625	0.54								ASV_22+ASV_68+ASV_90+ASV_671	0.567568	0.7	0.630315	0.985								ASV_22+ASV_68+ASV_90+ASV_671	0.567568	0.7	0.630315	0.975								ASV_36+ASV_350+ASV_399+ASV_522	0.555556	0.512821	0.533761	0.94								ASV_90+ASV_96+ASV_166+ASV_1648	0.694444	0.416667	0.537914	0.195								ASV_34+ASV_107+ASV_119+ASV_166	0.75	0.306122	0.479157	0.15		ASV_30+ASV_34+ASV_195+ASV_671	0.63	0.488372	0.554684	0.49
						ASV_79+ASV_124+ASV_166+ASV_236	0.631579	0.4	0.502625	0.55								ASV_22+ASV_68+ASV_96+ASV_671	0.567568	0.7	0.630315	0.985								ASV_22+ASV_68+ASV_96+ASV_671	0.567568	0.7	0.630315	0.975								ASV_36+ASV_350+ASV_399+ASV_588	0.555556	0.512821	0.533761	0.94								ASV_90+ASV_96+ASV_185+ASV_1648	0.694444	0.416667	0.537914	0.195								ASV_34+ASV_107+ASV_119+ASV_185	0.75	0.306122	0.479157	0.15		ASV_30+ASV_34+ASV_392+ASV_671	0.63	0.488372	0.554684	0.49
						ASV_79+ASV_124+ASV_185+ASV_236	0.631579	0.4	0.502625	0.55								ASV_22+ASV_68+ASV_166+ASV_671	0.567568	0.7	0.630315	0.985								ASV_22+ASV_68+ASV_166+ASV_671	0.567568	0.7	0.630315	0.975								ASV_36+ASV_392+ASV_399+ASV_522	0.555556	0.512821	0.533761	0.94								ASV_90+ASV_96+ASV_195+ASV_1648	0.694444	0.416667	0.537914	0.195								ASV_34+ASV_107+ASV_119+ASV_195	0.75	0.306122	0.479157	0.15		ASV_30+ASV_34+ASV_671	0.63	0.488372	0.554684	0.49
						ASV_79+ASV_124+ASV_195+ASV_236	0.631579	0.4	0.502625	0.55								ASV_22+ASV_68+ASV_185+ASV_671	0.567568	0.7	0.630315	0.985								ASV_22+ASV_68+ASV_185+ASV_671	0.567568	0.7	0.630315	0.975								ASV_36+ASV_392+ASV_399+ASV_588	0.555556	0.512821	0.533761	0.94								ASV_90+ASV_96+ASV_350+ASV_1648	0.694444	0.416667	0.537914	0.195								ASV_34+ASV_107+ASV_119+ASV_200	0.75	0.306122	0.479157	0.15		ASV_30+ASV_38+ASV_76+ASV_671	0.63	0.488372	0.554684	0.49
						ASV_79+ASV_124+ASV_200+ASV_236	0.631579	0.4	0.502625	0.55								ASV_22+ASV_68+ASV_195+ASV_671	0.567568	0.7	0.630315	0.985								ASV_22+ASV_68+ASV_195+ASV_671	0.567568	0.7	0.630315	0.975								ASV_36+ASV_393+ASV_399+ASV_522	0.555556	0.512821	0.533761	0.94								ASV_90+ASV_96+ASV_392+ASV_1648	0.694444	0.416667	0.537914	0.195								ASV_34+ASV_107+ASV_119+ASV_236	0.75	0.306122	0.479157	0.15		ASV_30+ASV_38+ASV_79+ASV_671	0.63	0.488372	0.554684	0.49
						ASV_79+ASV_124+ASV_236	0.631579	0.4	0.502625	0.55								ASV_22+ASV_68+ASV_200+ASV_671	0.567568	0.7	0.630315	0.985								ASV_22+ASV_68+ASV_200+ASV_671	0.567568	0.7	0.630315	0.975								ASV_36+ASV_393+ASV_399+ASV_588	0.555556	0.512821	0.533761	0.94								ASV_90+ASV_96+ASV_1648	0.694444	0.416667	0.537914	0.195								ASV_34+ASV_107+ASV_119+ASV_392	0.75	0.306122	0.479157	0.15		ASV_30+ASV_38+ASV_90+ASV_671	0.63	0.488372	0.554684	0.49
						ASV_79+ASV_124+ASV_236+ASV_350	0.631579	0.4	0.502625	0.55								ASV_22+ASV_68+ASV_350+ASV_671	0.567568	0.7	0.630315	0.985								ASV_22+ASV_68+ASV_350+ASV_671	0.567568	0.7	0.630315	0.975								ASV_36+ASV_398+ASV_399+ASV_522	0.555556	0.512821	0.533761	0.94								ASV_90+ASV_107+ASV_166+ASV_236	0.694444	0.416667	0.537914	0.235								ASV_34+ASV_107+ASV_119+ASV_393	0.75	0.306122	0.479157	0.15		ASV_30+ASV_38+ASV_96+ASV_671	0.63	0.488372	0.554684	0.49
						ASV_79+ASV_124+ASV_236+ASV_392	0.631579	0.4	0.502625	0.55								ASV_22+ASV_68+ASV_392+ASV_671	0.567568	0.7	0.630315	0.985								ASV_22+ASV_68+ASV_392+ASV_671	0.567568	0.7	0.630315	0.975								ASV_36+ASV_398+ASV_399+ASV_588	0.555556	0.512821	0.533761	0.94								ASV_90+ASV_107+ASV_185+ASV_236	0.694444	0.416667	0.537914	0.235								ASV_34+ASV_107+ASV_119+ASV_588	0.75	0.306122	0.479157	0.15		ASV_30+ASV_38+ASV_166+ASV_671	0.63	0.488372	0.554684	0.49
						ASV_79+ASV_124+ASV_236+ASV_393	0.631579	0.4	0.502625	0.55								ASV_22+ASV_68+ASV_393+ASV_671	0.567568	0.7	0.630315	0.985								ASV_22+ASV_68+ASV_393+ASV_671	0.567568	0.7	0.630315	0.975								ASV_36+ASV_399+ASV_522	0.555556	0.512821	0.533761	0.94								ASV_90+ASV_107+ASV_195+ASV_236	0.694444	0.416667	0.537914	0.235								ASV_34+ASV_107+ASV_350+ASV_522	0.75	0.306122	0.479157	0.18		ASV_30+ASV_38+ASV_185+ASV_671	0.63	0.488372	0.554684	0.49
						ASV_79+ASV_124+ASV_236+ASV_522	0.631579	0.4	0.502625	0.55								ASV_22+ASV_68+ASV_398+ASV_671	0.567568	0.7	0.630315	0.985								ASV_22+ASV_68+ASV_398+ASV_671	0.567568	0.7	0.630315	0.975								ASV_36+ASV_399+ASV_588	0.555556	0.512821	0.533761	0.94								ASV_90+ASV_107+ASV_200+ASV_236	0.694444	0.416667	0.537914	0.235								ASV_38+ASV_68+ASV_107+ASV_119	0.75	0.306122	0.479157	0.15		ASV_30+ASV_38+ASV_195+ASV_671	0.63	0.488372	0.554684	0.49
						ASV_79+ASV_124+ASV_236+ASV_588	0.631579	0.4	0.502625	0.55								ASV_22+ASV_68+ASV_588+ASV_671	0.567568	0.7	0.630315	0.985								ASV_22+ASV_68+ASV_588+ASV_671	0.567568	0.7	0.630315	0.975								ASV_38+ASV_68+ASV_399+ASV_522	0.555556	0.512821	0.533761	0.94								ASV_90+ASV_107+ASV_236	0.694444	0.416667	0.537914	0.235								ASV_38+ASV_76+ASV_107+ASV_119	0.75	0.306122	0.479157	0.15		ASV_30+ASV_38+ASV_392+ASV_671	0.63	0.488372	0.554684	0.49
						ASV_90+ASV_96+ASV_124+ASV_236	0.631579	0.4	0.502625	0.55								ASV_22+ASV_68+ASV_671	0.567568	0.7	0.630315	0.985								ASV_22+ASV_68+ASV_671	0.567568	0.7	0.630315	0.975								ASV_38+ASV_68+ASV_399+ASV_588	0.555556	0.512821	0.533761	0.94								ASV_90+ASV_107+ASV_236+ASV_392	0.694444	0.416667	0.537914	0.235								ASV_38+ASV_79+ASV_107+ASV_119	0.75	0.306122	0.479157	0.15		ASV_30+ASV_38+ASV_671	0.63	0.488372	0.554684	0.49
						ASV_90+ASV_124+ASV_143+ASV_519	0.631579	0.4	0.502625	0.54								ASV_22+ASV_72+ASV_76+ASV_671	0.567568	0.7	0.630315	0.985								ASV_22+ASV_72+ASV_76+ASV_671	0.567568	0.7	0.630315	0.975								ASV_38+ASV_76+ASV_399+ASV_522	0.555556	0.512821	0.533761	0.94								ASV_90+ASV_107+ASV_236+ASV_393	0.694444	0.416667	0.537914	0.235								ASV_38+ASV_90+ASV_107+ASV_119	0.75	0.306122	0.479157	0.15		ASV_30+ASV_76+ASV_79+ASV_671	0.63	0.488372	0.554684	0.49
						ASV_90+ASV_124+ASV_166+ASV_236	0.631579	0.4	0.502625	0.55								ASV_22+ASV_72+ASV_79+ASV_671	0.567568	0.7	0.630315	0.985								ASV_22+ASV_72+ASV_79+ASV_671	0.567568	0.7	0.630315	0.975								ASV_38+ASV_76+ASV_399+ASV_588	0.555556	0.512821	0.533761	0.94								ASV_90+ASV_107+ASV_236+ASV_522	0.694444	0.416667	0.537914	0.235								ASV_38+ASV_96+ASV_107+ASV_119	0.75	0.306122	0.479157	0.15		ASV_30+ASV_76+ASV_90+ASV_671	0.63	0.488372	0.554684	0.49
						ASV_90+ASV_124+ASV_185+ASV_236	0.631579	0.4	0.502625	0.55								ASV_22+ASV_72+ASV_90+ASV_671	0.567568	0.7	0.630315	0.985								ASV_22+ASV_72+ASV_90+ASV_671	0.567568	0.7	0.630315	0.975								ASV_38+ASV_79+ASV_399+ASV_522	0.555556	0.512821	0.533761	0.94								ASV_90+ASV_107+ASV_236+ASV_588	0.694444	0.416667	0.537914	0.235								ASV_38+ASV_107+ASV_119	0.75	0.306122	0.479157	0.15		ASV_30+ASV_76+ASV_96+ASV_671	0.63	0.488372	0.554684	0.49
						ASV_90+ASV_124+ASV_195+ASV_236	0.631579	0.4	0.502625	0.55								ASV_22+ASV_72+ASV_96+ASV_671	0.567568	0.7	0.630315	0.985								ASV_22+ASV_72+ASV_96+ASV_671	0.567568	0.7	0.630315	0.975								ASV_38+ASV_79+ASV_399+ASV_588	0.555556	0.512821	0.533761	0.94								ASV_90+ASV_119+ASV_399+ASV_522	0.694444	0.416667	0.537914	0.19								ASV_38+ASV_107+ASV_119+ASV_166	0.75	0.306122	0.479157	0.15		ASV_30+ASV_76+ASV_166+ASV_671	0.63	0.488372	0.554684	0.49
						ASV_90+ASV_124+ASV_200+ASV_236	0.631579	0.4	0.502625	0.55								ASV_22+ASV_72+ASV_166+ASV_671	0.567568	0.7	0.630315	0.985								ASV_22+ASV_72+ASV_166+ASV_671	0.567568	0.7	0.630315	0.975								ASV_38+ASV_90+ASV_399+ASV_522	0.555556	0.512821	0.533761	0.94								ASV_90+ASV_166+ASV_185+ASV_1648	0.694444	0.416667	0.537914	0.195								ASV_38+ASV_107+ASV_119+ASV_185	0.75	0.306122	0.479157	0.15		ASV_30+ASV_76+ASV_185+ASV_671	0.63	0.488372	0.554684	0.49
						ASV_90+ASV_124+ASV_236	0.631579	0.4	0.502625	0.55								ASV_22+ASV_72+ASV_185+ASV_671	0.567568	0.7	0.630315	0.985								ASV_22+ASV_72+ASV_185+ASV_671	0.567568	0.7	0.630315	0.975								ASV_38+ASV_90+ASV_399+ASV_588	0.555556	0.512821	0.533761	0.94								ASV_90+ASV_166+ASV_195+ASV_1648	0.694444	0.416667	0.537914	0.195								ASV_38+ASV_107+ASV_119+ASV_195	0.75	0.306122	0.479157	0.15		ASV_30+ASV_76+ASV_195+ASV_671	0.63	0.488372	0.554684	0.49
						ASV_90+ASV_124+ASV_236+ASV_350	0.631579	0.4	0.502625	0.55								ASV_22+ASV_72+ASV_195+ASV_671	0.567568	0.7	0.630315	0.985								ASV_22+ASV_72+ASV_195+ASV_671	0.567568	0.7	0.630315	0.975								ASV_38+ASV_96+ASV_399+ASV_522	0.555556	0.512821	0.533761	0.94								ASV_90+ASV_166+ASV_350+ASV_1648	0.694444	0.416667	0.537914	0.195								ASV_38+ASV_107+ASV_119+ASV_200	0.75	0.306122	0.479157	0.15		ASV_30+ASV_76+ASV_392+ASV_671	0.63	0.488372	0.554684	0.49
						ASV_90+ASV_124+ASV_236+ASV_392	0.631579	0.4	0.502625	0.55								ASV_22+ASV_72+ASV_200+ASV_671	0.567568	0.7	0.630315	0.985								ASV_22+ASV_72+ASV_200+ASV_671	0.567568	0.7	0.630315	0.975								ASV_38+ASV_96+ASV_399+ASV_588	0.555556	0.512821	0.533761	0.94								ASV_90+ASV_166+ASV_392+ASV_1648	0.694444	0.416667	0.537914	0.195								ASV_38+ASV_107+ASV_119+ASV_236	0.75	0.306122	0.479157	0.15		ASV_30+ASV_76+ASV_671	0.63	0.488372	0.554684	0.49
						ASV_90+ASV_124+ASV_236+ASV_393	0.631579	0.4	0.502625	0.55								ASV_22+ASV_72+ASV_350+ASV_671	0.567568	0.7	0.630315	0.985								ASV_22+ASV_72+ASV_350+ASV_671	0.567568	0.7	0.630315	0.975								ASV_38+ASV_143+ASV_350+ASV_836	0.555556	0.512821	0.533761	0.93								ASV_90+ASV_166+ASV_1648	0.694444	0.416667	0.537914	0.195								ASV_38+ASV_107+ASV_119+ASV_392	0.75	0.306122	0.479157	0.15		ASV_30+ASV_79+ASV_90+ASV_671	0.63	0.488372	0.554684	0.49
						ASV_90+ASV_124+ASV_236+ASV_522	0.631579	0.4	0.502625	0.55								ASV_22+ASV_72+ASV_392+ASV_671	0.567568	0.7	0.630315	0.985								ASV_22+ASV_72+ASV_392+ASV_671	0.567568	0.7	0.630315	0.975								ASV_38+ASV_143+ASV_519+ASV_836	0.555556	0.512821	0.533761	0.94								ASV_90+ASV_185+ASV_195+ASV_1648	0.694444	0.416667	0.537914	0.195								ASV_38+ASV_107+ASV_119+ASV_393	0.75	0.306122	0.479157	0.15		ASV_30+ASV_79+ASV_96+ASV_671	0.63	0.488372	0.554684	0.49
						ASV_90+ASV_124+ASV_236+ASV_588	0.631579	0.4	0.502625	0.55								ASV_22+ASV_72+ASV_393+ASV_671	0.567568	0.7	0.630315	0.985								ASV_22+ASV_72+ASV_393+ASV_671	0.567568	0.7	0.630315	0.975								ASV_38+ASV_166+ASV_399+ASV_522	0.555556	0.512821	0.533761	0.94								ASV_90+ASV_185+ASV_350+ASV_1648	0.694444	0.416667	0.537914	0.195								ASV_38+ASV_107+ASV_119+ASV_588	0.75	0.306122	0.479157	0.15		ASV_30+ASV_79+ASV_166+ASV_671	0.63	0.488372	0.554684	0.49
						ASV_96+ASV_124+ASV_143+ASV_519	0.631579	0.4	0.502625	0.54								ASV_22+ASV_72+ASV_398+ASV_671	0.567568	0.7	0.630315	0.985								ASV_22+ASV_72+ASV_398+ASV_671	0.567568	0.7	0.630315	0.975								ASV_38+ASV_166+ASV_399+ASV_588	0.555556	0.512821	0.533761	0.94								ASV_90+ASV_185+ASV_392+ASV_1648	0.694444	0.416667	0.537914	0.195								ASV_38+ASV_107+ASV_350+ASV_522	0.75	0.306122	0.479157	0.18		ASV_30+ASV_79+ASV_185+ASV_671	0.63	0.488372	0.554684	0.49
						ASV_96+ASV_124+ASV_166+ASV_236	0.631579	0.4	0.502625	0.55								ASV_22+ASV_72+ASV_588+ASV_671	0.567568	0.7	0.630315	0.985								ASV_22+ASV_72+ASV_588+ASV_671	0.567568	0.7	0.630315	0.975								ASV_38+ASV_185+ASV_399+ASV_522	0.555556	0.512821	0.533761	0.94								ASV_90+ASV_185+ASV_1648	0.694444	0.416667	0.537914	0.195								ASV_68+ASV_76+ASV_107+ASV_119	0.75	0.306122	0.479157	0.15		ASV_30+ASV_79+ASV_195+ASV_671	0.63	0.488372	0.554684	0.49
						ASV_96+ASV_124+ASV_185+ASV_236	0.631579	0.4	0.502625	0.55								ASV_22+ASV_72+ASV_671	0.567568	0.7	0.630315	0.985								ASV_22+ASV_72+ASV_671	0.567568	0.7	0.630315	0.975								ASV_38+ASV_185+ASV_399+ASV_588	0.555556	0.512821	0.533761	0.94								ASV_90+ASV_195+ASV_350+ASV_1648	0.694444	0.416667	0.537914	0.195								ASV_68+ASV_79+ASV_107+ASV_119	0.75	0.306122	0.479157	0.15		ASV_30+ASV_79+ASV_392+ASV_671	0.63	0.488372	0.554684	0.49
						ASV_96+ASV_124+ASV_195+ASV_236	0.631579	0.4	0.502625	0.55								ASV_22+ASV_76+ASV_79+ASV_671	0.567568	0.7	0.630315	0.985								ASV_22+ASV_76+ASV_79+ASV_671	0.567568	0.7	0.630315	0.975								ASV_38+ASV_195+ASV_399+ASV_522	0.555556	0.512821	0.533761	0.94								ASV_90+ASV_195+ASV_392+ASV_1648	0.694444	0.416667	0.537914	0.195								ASV_68+ASV_90+ASV_107+ASV_119	0.75	0.306122	0.479157	0.15		ASV_30+ASV_79+ASV_671	0.63	0.488372	0.554684	0.49
						ASV_96+ASV_124+ASV_200+ASV_236	0.631579	0.4	0.502625	0.55								ASV_22+ASV_76+ASV_90+ASV_671	0.567568	0.7	0.630315	0.985								ASV_22+ASV_76+ASV_90+ASV_671	0.567568	0.7	0.630315	0.975								ASV_38+ASV_195+ASV_399+ASV_588	0.555556	0.512821	0.533761	0.94								ASV_90+ASV_195+ASV_1648	0.694444	0.416667	0.537914	0.195								ASV_68+ASV_96+ASV_107+ASV_119	0.75	0.306122	0.479157	0.15		ASV_30+ASV_90+ASV_96+ASV_671	0.63	0.488372	0.554684	0.49
						ASV_96+ASV_124+ASV_236	0.631579	0.4	0.502625	0.55								ASV_22+ASV_76+ASV_96+ASV_671	0.567568	0.7	0.630315	0.985								ASV_22+ASV_76+ASV_96+ASV_671	0.567568	0.7	0.630315	0.975								ASV_38+ASV_200+ASV_399+ASV_522	0.555556	0.512821	0.533761	0.94								ASV_90+ASV_350+ASV_392+ASV_1648	0.694444	0.416667	0.537914	0.195								ASV_68+ASV_107+ASV_119	0.75	0.306122	0.479157	0.15		ASV_30+ASV_90+ASV_166+ASV_671	0.63	0.488372	0.554684	0.49
						ASV_96+ASV_124+ASV_236+ASV_350	0.631579	0.4	0.502625	0.55								ASV_22+ASV_76+ASV_166+ASV_671	0.567568	0.7	0.630315	0.985								ASV_22+ASV_76+ASV_166+ASV_671	0.567568	0.7	0.630315	0.975								ASV_38+ASV_200+ASV_399+ASV_588	0.555556	0.512821	0.533761	0.94								ASV_90+ASV_350+ASV_1648	0.694444	0.416667	0.537914	0.195								ASV_68+ASV_107+ASV_119+ASV_166	0.75	0.306122	0.479157	0.15		ASV_30+ASV_90+ASV_185+ASV_671	0.63	0.488372	0.554684	0.49
						ASV_96+ASV_124+ASV_236+ASV_392	0.631579	0.4	0.502625	0.55								ASV_22+ASV_76+ASV_185+ASV_671	0.567568	0.7	0.630315	0.985								ASV_22+ASV_76+ASV_185+ASV_671	0.567568	0.7	0.630315	0.975								ASV_38+ASV_350+ASV_399+ASV_522	0.555556	0.512821	0.533761	0.94								ASV_90+ASV_392+ASV_1648	0.694444	0.416667	0.537914	0.195								ASV_68+ASV_107+ASV_119+ASV_185	0.75	0.306122	0.479157	0.15		ASV_30+ASV_90+ASV_195+ASV_671	0.63	0.488372	0.554684	0.49
						ASV_96+ASV_124+ASV_236+ASV_393	0.631579	0.4	0.502625	0.55								ASV_22+ASV_76+ASV_195+ASV_671	0.567568	0.7	0.630315	0.985								ASV_22+ASV_76+ASV_195+ASV_671	0.567568	0.7	0.630315	0.975								ASV_38+ASV_350+ASV_399+ASV_588	0.555556	0.512821	0.533761	0.94								ASV_90+ASV_1648	0.694444	0.416667	0.537914	0.195								ASV_68+ASV_107+ASV_119+ASV_195	0.75	0.306122	0.479157	0.15		ASV_30+ASV_90+ASV_392+ASV_671	0.63	0.488372	0.554684	0.49
						ASV_96+ASV_124+ASV_236+ASV_522	0.631579	0.4	0.502625	0.55								ASV_22+ASV_76+ASV_200+ASV_671	0.567568	0.7	0.630315	0.985								ASV_22+ASV_76+ASV_200+ASV_671	0.567568	0.7	0.630315	0.975								ASV_38+ASV_392+ASV_399+ASV_522	0.555556	0.512821	0.533761	0.94								ASV_96+ASV_107+ASV_166+ASV_236	0.694444	0.416667	0.537914	0.235								ASV_68+ASV_107+ASV_119+ASV_200	0.75	0.306122	0.479157	0.15		ASV_30+ASV_90+ASV_671	0.63	0.488372	0.554684	0.49
						ASV_96+ASV_124+ASV_236+ASV_588	0.631579	0.4	0.502625	0.55								ASV_22+ASV_76+ASV_350+ASV_671	0.567568	0.7	0.630315	0.985								ASV_22+ASV_76+ASV_350+ASV_671	0.567568	0.7	0.630315	0.975								ASV_38+ASV_392+ASV_399+ASV_588	0.555556	0.512821	0.533761	0.94								ASV_96+ASV_107+ASV_185+ASV_236	0.694444	0.416667	0.537914	0.235								ASV_68+ASV_107+ASV_119+ASV_236	0.75	0.306122	0.479157	0.15		ASV_30+ASV_96+ASV_166+ASV_671	0.63	0.488372	0.554684	0.49
						ASV_124+ASV_143+ASV_166+ASV_519	0.631579	0.4	0.502625	0.54								ASV_22+ASV_76+ASV_392+ASV_671	0.567568	0.7	0.630315	0.985								ASV_22+ASV_76+ASV_392+ASV_671	0.567568	0.7	0.630315	0.975								ASV_38+ASV_393+ASV_399+ASV_522	0.555556	0.512821	0.533761	0.94								ASV_96+ASV_107+ASV_195+ASV_236	0.694444	0.416667	0.537914	0.235								ASV_68+ASV_107+ASV_119+ASV_392	0.75	0.306122	0.479157	0.15		ASV_30+ASV_96+ASV_185+ASV_671	0.63	0.488372	0.554684	0.49
						ASV_124+ASV_143+ASV_185+ASV_519	0.631579	0.4	0.502625	0.54								ASV_22+ASV_76+ASV_393+ASV_671	0.567568	0.7	0.630315	0.985								ASV_22+ASV_76+ASV_393+ASV_671	0.567568	0.7	0.630315	0.975								ASV_38+ASV_393+ASV_399+ASV_588	0.555556	0.512821	0.533761	0.94								ASV_96+ASV_107+ASV_200+ASV_236	0.694444	0.416667	0.537914	0.235								ASV_68+ASV_107+ASV_119+ASV_393	0.75	0.306122	0.479157	0.15		ASV_30+ASV_96+ASV_195+ASV_671	0.63	0.488372	0.554684	0.49
						ASV_124+ASV_143+ASV_195+ASV_519	0.631579	0.4	0.502625	0.54								ASV_22+ASV_76+ASV_398+ASV_671	0.567568	0.7	0.630315	0.985								ASV_22+ASV_76+ASV_398+ASV_671	0.567568	0.7	0.630315	0.975								ASV_38+ASV_398+ASV_399+ASV_522	0.555556	0.512821	0.533761	0.94								ASV_96+ASV_107+ASV_236	0.694444	0.416667	0.537914	0.235								ASV_68+ASV_107+ASV_119+ASV_588	0.75	0.306122	0.479157	0.15		ASV_30+ASV_96+ASV_392+ASV_671	0.63	0.488372	0.554684	0.49
						ASV_124+ASV_143+ASV_200+ASV_519	0.631579	0.4	0.502625	0.54								ASV_22+ASV_76+ASV_588+ASV_671	0.567568	0.7	0.630315	0.985								ASV_22+ASV_76+ASV_588+ASV_671	0.567568	0.7	0.630315	0.975								ASV_38+ASV_398+ASV_399+ASV_588	0.555556	0.512821	0.533761	0.94								ASV_96+ASV_107+ASV_236+ASV_392	0.694444	0.416667	0.537914	0.235								ASV_68+ASV_107+ASV_350+ASV_522	0.75	0.306122	0.479157	0.18		ASV_30+ASV_96+ASV_671	0.63	0.488372	0.554684	0.49
						ASV_124+ASV_143+ASV_350+ASV_519	0.631579	0.4	0.502625	0.54								ASV_22+ASV_76+ASV_671	0.567568	0.7	0.630315	0.985								ASV_22+ASV_76+ASV_671	0.567568	0.7	0.630315	0.975								ASV_38+ASV_399+ASV_522	0.555556	0.512821	0.533761	0.94								ASV_96+ASV_107+ASV_236+ASV_393	0.694444	0.416667	0.537914	0.235								ASV_76+ASV_79+ASV_107+ASV_119	0.75	0.306122	0.479157	0.15		ASV_30+ASV_166+ASV_185+ASV_671	0.63	0.488372	0.554684	0.49
						ASV_124+ASV_143+ASV_392+ASV_519	0.631579	0.4	0.502625	0.54								ASV_22+ASV_79+ASV_90+ASV_671	0.567568	0.7	0.630315	0.985								ASV_22+ASV_79+ASV_90+ASV_671	0.567568	0.7	0.630315	0.975								ASV_38+ASV_399+ASV_588	0.555556	0.512821	0.533761	0.94								ASV_96+ASV_107+ASV_236+ASV_522	0.694444	0.416667	0.537914	0.235								ASV_76+ASV_90+ASV_107+ASV_119	0.75	0.306122	0.479157	0.15		ASV_30+ASV_166+ASV_195+ASV_671	0.63	0.488372	0.554684	0.49
						ASV_124+ASV_143+ASV_393+ASV_519	0.631579	0.4	0.502625	0.54								ASV_22+ASV_79+ASV_96+ASV_671	0.567568	0.7	0.630315	0.985								ASV_22+ASV_79+ASV_96+ASV_671	0.567568	0.7	0.630315	0.975								ASV_68+ASV_76+ASV_399+ASV_522	0.555556	0.512821	0.533761	0.94								ASV_96+ASV_107+ASV_236+ASV_588	0.694444	0.416667	0.537914	0.235								ASV_76+ASV_96+ASV_107+ASV_119	0.75	0.306122	0.479157	0.15		ASV_30+ASV_166+ASV_392+ASV_671	0.63	0.488372	0.554684	0.49
						ASV_124+ASV_143+ASV_519	0.631579	0.4	0.502625	0.54								ASV_22+ASV_79+ASV_166+ASV_671	0.567568	0.7	0.630315	0.985								ASV_22+ASV_79+ASV_166+ASV_671	0.567568	0.7	0.630315	0.975								ASV_68+ASV_76+ASV_399+ASV_588	0.555556	0.512821	0.533761	0.94								ASV_96+ASV_119+ASV_399+ASV_522	0.694444	0.416667	0.537914	0.19								ASV_76+ASV_107+ASV_119	0.75	0.306122	0.479157	0.15		ASV_30+ASV_166+ASV_671	0.63	0.488372	0.554684	0.49
						ASV_124+ASV_143+ASV_519+ASV_522	0.631579	0.4	0.502625	0.54								ASV_22+ASV_79+ASV_185+ASV_671	0.567568	0.7	0.630315	0.985								ASV_22+ASV_79+ASV_185+ASV_671	0.567568	0.7	0.630315	0.975								ASV_68+ASV_79+ASV_399+ASV_522	0.555556	0.512821	0.533761	0.94								ASV_96+ASV_166+ASV_185+ASV_1648	0.694444	0.416667	0.537914	0.195								ASV_76+ASV_107+ASV_119+ASV_166	0.75	0.306122	0.479157	0.15		ASV_30+ASV_185+ASV_195+ASV_671	0.63	0.488372	0.554684	0.49
						ASV_124+ASV_143+ASV_519+ASV_588	0.631579	0.4	0.502625	0.54								ASV_22+ASV_79+ASV_195+ASV_671	0.567568	0.7	0.630315	0.985								ASV_22+ASV_79+ASV_195+ASV_671	0.567568	0.7	0.630315	0.975								ASV_68+ASV_79+ASV_399+ASV_588	0.555556	0.512821	0.533761	0.94								ASV_96+ASV_166+ASV_195+ASV_1648	0.694444	0.416667	0.537914	0.195								ASV_76+ASV_107+ASV_119+ASV_185	0.75	0.306122	0.479157	0.15		ASV_30+ASV_185+ASV_392+ASV_671	0.63	0.488372	0.554684	0.49
						ASV_124+ASV_166+ASV_185+ASV_236	0.631579	0.4	0.502625	0.55								ASV_22+ASV_79+ASV_200+ASV_671	0.567568	0.7	0.630315	0.985								ASV_22+ASV_79+ASV_200+ASV_671	0.567568	0.7	0.630315	0.975								ASV_68+ASV_90+ASV_399+ASV_522	0.555556	0.512821	0.533761	0.94								ASV_96+ASV_166+ASV_350+ASV_1648	0.694444	0.416667	0.537914	0.195								ASV_76+ASV_107+ASV_119+ASV_195	0.75	0.306122	0.479157	0.15		ASV_30+ASV_185+ASV_671	0.63	0.488372	0.554684	0.49
						ASV_124+ASV_166+ASV_195+ASV_236	0.631579	0.4	0.502625	0.55								ASV_22+ASV_79+ASV_350+ASV_671	0.567568	0.7	0.630315	0.985								ASV_22+ASV_79+ASV_350+ASV_671	0.567568	0.7	0.630315	0.975								ASV_68+ASV_90+ASV_399+ASV_588	0.555556	0.512821	0.533761	0.94								ASV_96+ASV_166+ASV_392+ASV_1648	0.694444	0.416667	0.537914	0.195								ASV_76+ASV_107+ASV_119+ASV_200	0.75	0.306122	0.479157	0.15		ASV_30+ASV_195+ASV_392+ASV_671	0.63	0.488372	0.554684	0.49
						ASV_124+ASV_166+ASV_200+ASV_236	0.631579	0.4	0.502625	0.55								ASV_22+ASV_79+ASV_392+ASV_671	0.567568	0.7	0.630315	0.985								ASV_22+ASV_79+ASV_392+ASV_671	0.567568	0.7	0.630315	0.975								ASV_68+ASV_96+ASV_399+ASV_522	0.555556	0.512821	0.533761	0.94								ASV_96+ASV_166+ASV_1648	0.694444	0.416667	0.537914	0.195								ASV_76+ASV_107+ASV_119+ASV_236	0.75	0.306122	0.479157	0.15		ASV_30+ASV_195+ASV_671	0.63	0.488372	0.554684	0.49
						ASV_124+ASV_166+ASV_236	0.631579	0.4	0.502625	0.55								ASV_22+ASV_79+ASV_393+ASV_671	0.567568	0.7	0.630315	0.985								ASV_22+ASV_79+ASV_393+ASV_671	0.567568	0.7	0.630315	0.975								ASV_68+ASV_96+ASV_399+ASV_588	0.555556	0.512821	0.533761	0.94								ASV_96+ASV_185+ASV_195+ASV_1648	0.694444	0.416667	0.537914	0.195								ASV_76+ASV_107+ASV_119+ASV_392	0.75	0.306122	0.479157	0.15		ASV_30+ASV_392+ASV_671	0.63	0.488372	0.554684	0.49
						ASV_124+ASV_166+ASV_236+ASV_350	0.631579	0.4	0.502625	0.55								ASV_22+ASV_79+ASV_398+ASV_671	0.567568	0.7	0.630315	0.985								ASV_22+ASV_79+ASV_398+ASV_671	0.567568	0.7	0.630315	0.975								ASV_68+ASV_143+ASV_350+ASV_836	0.555556	0.512821	0.533761	0.93								ASV_96+ASV_185+ASV_350+ASV_1648	0.694444	0.416667	0.537914	0.195								ASV_76+ASV_107+ASV_119+ASV_393	0.75	0.306122	0.479157	0.15		ASV_30+ASV_671	0.63	0.488372	0.554684	0.49
						ASV_124+ASV_166+ASV_236+ASV_392	0.631579	0.4	0.502625	0.55								ASV_22+ASV_79+ASV_588+ASV_671	0.567568	0.7	0.630315	0.985								ASV_22+ASV_79+ASV_588+ASV_671	0.567568	0.7	0.630315	0.975								ASV_68+ASV_143+ASV_519+ASV_836	0.555556	0.512821	0.533761	0.94								ASV_96+ASV_185+ASV_392+ASV_1648	0.694444	0.416667	0.537914	0.195								ASV_76+ASV_107+ASV_119+ASV_588	0.75	0.306122	0.479157	0.15		ASV_36+ASV_72+ASV_522+ASV_671	0.63	0.488372	0.554684	0.495
						ASV_124+ASV_166+ASV_236+ASV_393	0.631579	0.4	0.502625	0.55								ASV_22+ASV_79+ASV_671	0.567568	0.7	0.630315	0.985								ASV_22+ASV_79+ASV_671	0.567568	0.7	0.630315	0.975								ASV_68+ASV_166+ASV_399+ASV_522	0.555556	0.512821	0.533761	0.94								ASV_96+ASV_185+ASV_1648	0.694444	0.416667	0.537914	0.195								ASV_76+ASV_107+ASV_350+ASV_522	0.75	0.306122	0.479157	0.18		ASV_72+ASV_398+ASV_522+ASV_671	0.63	0.488372	0.554684	0.495
						ASV_124+ASV_166+ASV_236+ASV_522	0.631579	0.4	0.502625	0.55								ASV_22+ASV_90+ASV_96+ASV_671	0.567568	0.7	0.630315	0.985								ASV_22+ASV_90+ASV_96+ASV_671	0.567568	0.7	0.630315	0.975								ASV_68+ASV_166+ASV_399+ASV_588	0.555556	0.512821	0.533761	0.94								ASV_96+ASV_195+ASV_350+ASV_1648	0.694444	0.416667	0.537914	0.195								ASV_79+ASV_90+ASV_107+ASV_119	0.75	0.306122	0.479157	0.15		ASV_2+ASV_22+ASV_522+ASV_836	0.575	0.534884	0.554579	0.96
						ASV_124+ASV_166+ASV_236+ASV_588	0.631579	0.4	0.502625	0.55								ASV_22+ASV_90+ASV_166+ASV_671	0.567568	0.7	0.630315	0.985								ASV_22+ASV_90+ASV_166+ASV_671	0.567568	0.7	0.630315	0.975								ASV_68+ASV_185+ASV_399+ASV_522	0.555556	0.512821	0.533761	0.94								ASV_96+ASV_195+ASV_392+ASV_1648	0.694444	0.416667	0.537914	0.195								ASV_79+ASV_96+ASV_107+ASV_119	0.75	0.306122	0.479157	0.15		ASV_22+ASV_36+ASV_522+ASV_836	0.575	0.534884	0.554579	0.96
						ASV_124+ASV_185+ASV_195+ASV_236	0.631579	0.4	0.502625	0.55								ASV_22+ASV_90+ASV_185+ASV_671	0.567568	0.7	0.630315	0.985								ASV_22+ASV_90+ASV_185+ASV_671	0.567568	0.7	0.630315	0.975								ASV_68+ASV_185+ASV_399+ASV_588	0.555556	0.512821	0.533761	0.94								ASV_96+ASV_195+ASV_1648	0.694444	0.416667	0.537914	0.195								ASV_79+ASV_107+ASV_119	0.75	0.306122	0.479157	0.15		ASV_22+ASV_200+ASV_522+ASV_836	0.575	0.534884	0.554579	0.955
						ASV_124+ASV_185+ASV_200+ASV_236	0.631579	0.4	0.502625	0.55								ASV_22+ASV_90+ASV_195+ASV_671	0.567568	0.7	0.630315	0.985								ASV_22+ASV_90+ASV_195+ASV_671	0.567568	0.7	0.630315	0.975								ASV_68+ASV_195+ASV_399+ASV_522	0.555556	0.512821	0.533761	0.94								ASV_96+ASV_350+ASV_392+ASV_1648	0.694444	0.416667	0.537914	0.195								ASV_79+ASV_107+ASV_119+ASV_166	0.75	0.306122	0.479157	0.15		ASV_36+ASV_398+ASV_522+ASV_836	0.575	0.534884	0.554579	0.935
						ASV_124+ASV_185+ASV_236	0.631579	0.4	0.502625	0.55								ASV_22+ASV_90+ASV_200+ASV_671	0.567568	0.7	0.630315	0.985								ASV_22+ASV_90+ASV_200+ASV_671	0.567568	0.7	0.630315	0.975								ASV_68+ASV_195+ASV_399+ASV_588	0.555556	0.512821	0.533761	0.94								ASV_96+ASV_350+ASV_1648	0.694444	0.416667	0.537914	0.195								ASV_79+ASV_107+ASV_119+ASV_185	0.75	0.306122	0.479157	0.15		ASV_200+ASV_398+ASV_522+ASV_836	0.575	0.534884	0.554579	0.93
						ASV_124+ASV_185+ASV_236+ASV_350	0.631579	0.4	0.502625	0.55								ASV_22+ASV_90+ASV_350+ASV_671	0.567568	0.7	0.630315	0.985								ASV_22+ASV_90+ASV_350+ASV_671	0.567568	0.7	0.630315	0.975								ASV_68+ASV_200+ASV_399+ASV_522	0.555556	0.512821	0.533761	0.94								ASV_96+ASV_392+ASV_1648	0.694444	0.416667	0.537914	0.195								ASV_79+ASV_107+ASV_119+ASV_195	0.75	0.306122	0.479157	0.15		ASV_72+ASV_236+ASV_398+ASV_890	0.639175	0.48062	0.554257	0.425
						ASV_124+ASV_185+ASV_236+ASV_392	0.631579	0.4	0.502625	0.55								ASV_22+ASV_90+ASV_392+ASV_671	0.567568	0.7	0.630315	0.985								ASV_22+ASV_90+ASV_392+ASV_671	0.567568	0.7	0.630315	0.975								ASV_68+ASV_200+ASV_399+ASV_588	0.555556	0.512821	0.533761	0.94								ASV_96+ASV_1648	0.694444	0.416667	0.537914	0.195								ASV_79+ASV_107+ASV_119+ASV_200	0.75	0.306122	0.479157	0.15		ASV_119+ASV_143+ASV_236+ASV_671	0.695122	0.44186	0.554208	0.045
						ASV_124+ASV_185+ASV_236+ASV_393	0.631579	0.4	0.502625	0.55								ASV_22+ASV_90+ASV_393+ASV_671	0.567568	0.7	0.630315	0.985								ASV_22+ASV_90+ASV_393+ASV_671	0.567568	0.7	0.630315	0.975								ASV_68+ASV_350+ASV_399+ASV_522	0.555556	0.512821	0.533761	0.94								ASV_107+ASV_166+ASV_185+ASV_236	0.694444	0.416667	0.537914	0.235								ASV_79+ASV_107+ASV_119+ASV_236	0.75	0.306122	0.479157	0.15		ASV_1+ASV_143+ASV_399+ASV_522	0.6	0.511628	0.554055	0.805
						ASV_124+ASV_185+ASV_236+ASV_522	0.631579	0.4	0.502625	0.55								ASV_22+ASV_90+ASV_398+ASV_671	0.567568	0.7	0.630315	0.985								ASV_22+ASV_90+ASV_398+ASV_671	0.567568	0.7	0.630315	0.975								ASV_68+ASV_350+ASV_399+ASV_588	0.555556	0.512821	0.533761	0.94								ASV_107+ASV_166+ASV_195+ASV_236	0.694444	0.416667	0.537914	0.235								ASV_79+ASV_107+ASV_119+ASV_392	0.75	0.306122	0.479157	0.15		ASV_2+ASV_143+ASV_399+ASV_522	0.6	0.511628	0.554055	0.805
						ASV_124+ASV_185+ASV_236+ASV_588	0.631579	0.4	0.502625	0.55								ASV_22+ASV_90+ASV_588+ASV_671	0.567568	0.7	0.630315	0.985								ASV_22+ASV_90+ASV_588+ASV_671	0.567568	0.7	0.630315	0.975								ASV_68+ASV_392+ASV_399+ASV_522	0.555556	0.512821	0.533761	0.94								ASV_107+ASV_166+ASV_200+ASV_236	0.694444	0.416667	0.537914	0.235								ASV_79+ASV_107+ASV_119+ASV_393	0.75	0.306122	0.479157	0.15		ASV_4+ASV_143+ASV_399+ASV_522	0.6	0.511628	0.554055	0.805
						ASV_124+ASV_195+ASV_200+ASV_236	0.631579	0.4	0.502625	0.55								ASV_22+ASV_90+ASV_671	0.567568	0.7	0.630315	0.985								ASV_22+ASV_90+ASV_671	0.567568	0.7	0.630315	0.975								ASV_68+ASV_392+ASV_399+ASV_588	0.555556	0.512821	0.533761	0.94								ASV_107+ASV_166+ASV_236	0.694444	0.416667	0.537914	0.235								ASV_79+ASV_107+ASV_119+ASV_588	0.75	0.306122	0.479157	0.15		ASV_5+ASV_143+ASV_399+ASV_522	0.6	0.511628	0.554055	0.805
						ASV_124+ASV_195+ASV_236	0.631579	0.4	0.502625	0.55								ASV_22+ASV_96+ASV_166+ASV_671	0.567568	0.7	0.630315	0.985								ASV_22+ASV_96+ASV_166+ASV_671	0.567568	0.7	0.630315	0.975								ASV_68+ASV_393+ASV_399+ASV_522	0.555556	0.512821	0.533761	0.94								ASV_107+ASV_166+ASV_236+ASV_392	0.694444	0.416667	0.537914	0.235								ASV_79+ASV_107+ASV_350+ASV_522	0.75	0.306122	0.479157	0.18		ASV_9+ASV_143+ASV_399+ASV_522	0.6	0.511628	0.554055	0.805
						ASV_124+ASV_195+ASV_236+ASV_350	0.631579	0.4	0.502625	0.55								ASV_22+ASV_96+ASV_185+ASV_671	0.567568	0.7	0.630315	0.985								ASV_22+ASV_96+ASV_185+ASV_671	0.567568	0.7	0.630315	0.975								ASV_68+ASV_393+ASV_399+ASV_588	0.555556	0.512821	0.533761	0.94								ASV_107+ASV_166+ASV_236+ASV_393	0.694444	0.416667	0.537914	0.235								ASV_90+ASV_96+ASV_107+ASV_119	0.75	0.306122	0.479157	0.15		ASV_26+ASV_143+ASV_399+ASV_522	0.6	0.511628	0.554055	0.805
						ASV_124+ASV_195+ASV_236+ASV_392	0.631579	0.4	0.502625	0.55								ASV_22+ASV_96+ASV_195+ASV_671	0.567568	0.7	0.630315	0.985								ASV_22+ASV_96+ASV_195+ASV_671	0.567568	0.7	0.630315	0.975								ASV_68+ASV_398+ASV_399+ASV_522	0.555556	0.512821	0.533761	0.94								ASV_107+ASV_166+ASV_236+ASV_522	0.694444	0.416667	0.537914	0.235								ASV_90+ASV_107+ASV_119	0.75	0.306122	0.479157	0.15		ASV_27+ASV_143+ASV_399+ASV_522	0.6	0.511628	0.554055	0.805
						ASV_124+ASV_195+ASV_236+ASV_393	0.631579	0.4	0.502625	0.55								ASV_22+ASV_96+ASV_200+ASV_671	0.567568	0.7	0.630315	0.985								ASV_22+ASV_96+ASV_200+ASV_671	0.567568	0.7	0.630315	0.975								ASV_68+ASV_398+ASV_399+ASV_588	0.555556	0.512821	0.533761	0.94								ASV_107+ASV_166+ASV_236+ASV_588	0.694444	0.416667	0.537914	0.235								ASV_90+ASV_107+ASV_119+ASV_166	0.75	0.306122	0.479157	0.15		ASV_28+ASV_143+ASV_399+ASV_522	0.6	0.511628	0.554055	0.805
						ASV_124+ASV_195+ASV_236+ASV_522	0.631579	0.4	0.502625	0.55								ASV_22+ASV_96+ASV_350+ASV_671	0.567568	0.7	0.630315	0.985								ASV_22+ASV_96+ASV_350+ASV_671	0.567568	0.7	0.630315	0.975								ASV_68+ASV_399+ASV_522	0.555556	0.512821	0.533761	0.94								ASV_107+ASV_185+ASV_195+ASV_236	0.694444	0.416667	0.537914	0.235								ASV_90+ASV_107+ASV_119+ASV_185	0.75	0.306122	0.479157	0.15		ASV_31+ASV_143+ASV_399+ASV_522	0.6	0.511628	0.554055	0.805
						ASV_124+ASV_195+ASV_236+ASV_588	0.631579	0.4	0.502625	0.55								ASV_22+ASV_96+ASV_392+ASV_671	0.567568	0.7	0.630315	0.985								ASV_22+ASV_96+ASV_392+ASV_671	0.567568	0.7	0.630315	0.975								ASV_68+ASV_399+ASV_588	0.555556	0.512821	0.533761	0.94								ASV_107+ASV_185+ASV_200+ASV_236	0.694444	0.416667	0.537914	0.235								ASV_90+ASV_107+ASV_119+ASV_195	0.75	0.306122	0.479157	0.15		ASV_32+ASV_143+ASV_399+ASV_522	0.6	0.511628	0.554055	0.805
						ASV_124+ASV_200+ASV_236	0.631579	0.4	0.502625	0.55								ASV_22+ASV_96+ASV_393+ASV_671	0.567568	0.7	0.630315	0.985								ASV_22+ASV_96+ASV_393+ASV_671	0.567568	0.7	0.630315	0.975								ASV_72+ASV_350+ASV_519+ASV_890	0.555556	0.512821	0.533761	0.93								ASV_107+ASV_185+ASV_236	0.694444	0.416667	0.537914	0.235								ASV_90+ASV_107+ASV_119+ASV_200	0.75	0.306122	0.479157	0.15		ASV_34+ASV_143+ASV_399+ASV_522	0.6	0.511628	0.554055	0.805
						ASV_124+ASV_200+ASV_236+ASV_350	0.631579	0.4	0.502625	0.55								ASV_22+ASV_96+ASV_398+ASV_671	0.567568	0.7	0.630315	0.985								ASV_22+ASV_96+ASV_398+ASV_671	0.567568	0.7	0.630315	0.975								ASV_76+ASV_79+ASV_399+ASV_522	0.555556	0.512821	0.533761	0.94								ASV_107+ASV_185+ASV_236+ASV_392	0.694444	0.416667	0.537914	0.235								ASV_90+ASV_107+ASV_119+ASV_236	0.75	0.306122	0.479157	0.15		ASV_36+ASV_143+ASV_399+ASV_522	0.6	0.511628	0.554055	0.805
						ASV_124+ASV_200+ASV_236+ASV_392	0.631579	0.4	0.502625	0.55								ASV_22+ASV_96+ASV_588+ASV_671	0.567568	0.7	0.630315	0.985								ASV_22+ASV_96+ASV_588+ASV_671	0.567568	0.7	0.630315	0.975								ASV_76+ASV_79+ASV_399+ASV_588	0.555556	0.512821	0.533761	0.94								ASV_107+ASV_185+ASV_236+ASV_393	0.694444	0.416667	0.537914	0.235								ASV_90+ASV_107+ASV_119+ASV_392	0.75	0.306122	0.479157	0.15		ASV_38+ASV_143+ASV_399+ASV_522	0.6	0.511628	0.554055	0.805
						ASV_124+ASV_200+ASV_236+ASV_393	0.631579	0.4	0.502625	0.55								ASV_22+ASV_96+ASV_671	0.567568	0.7	0.630315	0.985								ASV_22+ASV_96+ASV_671	0.567568	0.7	0.630315	0.975								ASV_76+ASV_90+ASV_399+ASV_522	0.555556	0.512821	0.533761	0.94								ASV_107+ASV_185+ASV_236+ASV_522	0.694444	0.416667	0.537914	0.235								ASV_90+ASV_107+ASV_119+ASV_393	0.75	0.306122	0.479157	0.15		ASV_68+ASV_143+ASV_399+ASV_522	0.6	0.511628	0.554055	0.805
						ASV_124+ASV_200+ASV_236+ASV_522	0.631579	0.4	0.502625	0.55								ASV_22+ASV_166+ASV_185+ASV_671	0.567568	0.7	0.630315	0.985								ASV_22+ASV_166+ASV_185+ASV_671	0.567568	0.7	0.630315	0.975								ASV_76+ASV_90+ASV_399+ASV_588	0.555556	0.512821	0.533761	0.94								ASV_107+ASV_185+ASV_236+ASV_588	0.694444	0.416667	0.537914	0.235								ASV_90+ASV_107+ASV_119+ASV_588	0.75	0.306122	0.479157	0.15		ASV_72+ASV_398+ASV_522+ASV_890	0.6	0.511628	0.554055	0.815
						ASV_124+ASV_200+ASV_236+ASV_588	0.631579	0.4	0.502625	0.55								ASV_22+ASV_166+ASV_195+ASV_671	0.567568	0.7	0.630315	0.985								ASV_22+ASV_166+ASV_195+ASV_671	0.567568	0.7	0.630315	0.975								ASV_76+ASV_96+ASV_399+ASV_522	0.555556	0.512821	0.533761	0.94								ASV_107+ASV_195+ASV_200+ASV_236	0.694444	0.416667	0.537914	0.235								ASV_90+ASV_107+ASV_350+ASV_522	0.75	0.306122	0.479157	0.18		ASV_76+ASV_143+ASV_399+ASV_522	0.6	0.511628	0.554055	0.805
						ASV_124+ASV_236	0.631579	0.4	0.502625	0.55								ASV_22+ASV_166+ASV_200+ASV_671	0.567568	0.7	0.630315	0.985								ASV_22+ASV_166+ASV_200+ASV_671	0.567568	0.7	0.630315	0.975								ASV_76+ASV_96+ASV_399+ASV_588	0.555556	0.512821	0.533761	0.94								ASV_107+ASV_195+ASV_236	0.694444	0.416667	0.537914	0.235								ASV_96+ASV_107+ASV_119	0.75	0.306122	0.479157	0.15		ASV_79+ASV_143+ASV_399+ASV_522	0.6	0.511628	0.554055	0.805
						ASV_124+ASV_236+ASV_350	0.631579	0.4	0.502625	0.55								ASV_22+ASV_166+ASV_350+ASV_671	0.567568	0.7	0.630315	0.985								ASV_22+ASV_166+ASV_350+ASV_671	0.567568	0.7	0.630315	0.975								ASV_76+ASV_143+ASV_350+ASV_836	0.555556	0.512821	0.533761	0.93								ASV_107+ASV_195+ASV_236+ASV_392	0.694444	0.416667	0.537914	0.235								ASV_96+ASV_107+ASV_119+ASV_166	0.75	0.306122	0.479157	0.15		ASV_90+ASV_143+ASV_399+ASV_522	0.6	0.511628	0.554055	0.805
						ASV_124+ASV_236+ASV_350+ASV_392	0.631579	0.4	0.502625	0.55								ASV_22+ASV_166+ASV_392+ASV_671	0.567568	0.7	0.630315	0.985								ASV_22+ASV_166+ASV_392+ASV_671	0.567568	0.7	0.630315	0.975								ASV_76+ASV_143+ASV_519+ASV_836	0.555556	0.512821	0.533761	0.94								ASV_107+ASV_195+ASV_236+ASV_393	0.694444	0.416667	0.537914	0.235								ASV_96+ASV_107+ASV_119+ASV_185	0.75	0.306122	0.479157	0.15		ASV_96+ASV_143+ASV_399+ASV_522	0.6	0.511628	0.554055	0.805
						ASV_124+ASV_236+ASV_350+ASV_393	0.631579	0.4	0.502625	0.55								ASV_22+ASV_166+ASV_393+ASV_671	0.567568	0.7	0.630315	0.985								ASV_22+ASV_166+ASV_393+ASV_671	0.567568	0.7	0.630315	0.975								ASV_76+ASV_166+ASV_399+ASV_522	0.555556	0.512821	0.533761	0.94								ASV_107+ASV_195+ASV_236+ASV_522	0.694444	0.416667	0.537914	0.235								ASV_96+ASV_107+ASV_119+ASV_195	0.75	0.306122	0.479157	0.15		ASV_119+ASV_143+ASV_519+ASV_890	0.6	0.511628	0.554055	0.81
						ASV_124+ASV_236+ASV_350+ASV_522	0.631579	0.4	0.502625	0.55								ASV_22+ASV_166+ASV_398+ASV_671	0.567568	0.7	0.630315	0.985								ASV_22+ASV_166+ASV_398+ASV_671	0.567568	0.7	0.630315	0.975								ASV_76+ASV_166+ASV_399+ASV_588	0.555556	0.512821	0.533761	0.94								ASV_107+ASV_195+ASV_236+ASV_588	0.694444	0.416667	0.537914	0.235								ASV_96+ASV_107+ASV_119+ASV_200	0.75	0.306122	0.479157	0.15		ASV_143+ASV_166+ASV_399+ASV_522	0.6	0.511628	0.554055	0.805
						ASV_124+ASV_236+ASV_350+ASV_588	0.631579	0.4	0.502625	0.55								ASV_22+ASV_166+ASV_588+ASV_671	0.567568	0.7	0.630315	0.985								ASV_22+ASV_166+ASV_588+ASV_671	0.567568	0.7	0.630315	0.975								ASV_76+ASV_185+ASV_399+ASV_522	0.555556	0.512821	0.533761	0.94								ASV_107+ASV_200+ASV_236	0.694444	0.416667	0.537914	0.235								ASV_96+ASV_107+ASV_119+ASV_236	0.75	0.306122	0.479157	0.15		ASV_143+ASV_185+ASV_399+ASV_522	0.6	0.511628	0.554055	0.805
						ASV_124+ASV_236+ASV_392	0.631579	0.4	0.502625	0.55								ASV_22+ASV_166+ASV_671	0.567568	0.7	0.630315	0.985								ASV_22+ASV_166+ASV_671	0.567568	0.7	0.630315	0.975								ASV_76+ASV_185+ASV_399+ASV_588	0.555556	0.512821	0.533761	0.94								ASV_107+ASV_200+ASV_236+ASV_392	0.694444	0.416667	0.537914	0.235								ASV_96+ASV_107+ASV_119+ASV_392	0.75	0.306122	0.479157	0.15		ASV_143+ASV_195+ASV_399+ASV_522	0.6	0.511628	0.554055	0.805
						ASV_124+ASV_236+ASV_392+ASV_393	0.631579	0.4	0.502625	0.55								ASV_22+ASV_185+ASV_195+ASV_671	0.567568	0.7	0.630315	0.985								ASV_22+ASV_185+ASV_195+ASV_671	0.567568	0.7	0.630315	0.975								ASV_76+ASV_195+ASV_399+ASV_522	0.555556	0.512821	0.533761	0.94								ASV_107+ASV_200+ASV_236+ASV_393	0.694444	0.416667	0.537914	0.235								ASV_96+ASV_107+ASV_119+ASV_393	0.75	0.306122	0.479157	0.15		ASV_143+ASV_350+ASV_399+ASV_522	0.6	0.511628	0.554055	0.805
						ASV_124+ASV_236+ASV_392+ASV_522	0.631579	0.4	0.502625	0.55								ASV_22+ASV_185+ASV_200+ASV_671	0.567568	0.7	0.630315	0.985								ASV_22+ASV_185+ASV_200+ASV_671	0.567568	0.7	0.630315	0.975								ASV_76+ASV_195+ASV_399+ASV_588	0.555556	0.512821	0.533761	0.94								ASV_107+ASV_200+ASV_236+ASV_522	0.694444	0.416667	0.537914	0.235								ASV_96+ASV_107+ASV_119+ASV_588	0.75	0.306122	0.479157	0.15		ASV_143+ASV_392+ASV_399+ASV_522	0.6	0.511628	0.554055	0.805
						ASV_124+ASV_236+ASV_392+ASV_588	0.631579	0.4	0.502625	0.55								ASV_22+ASV_185+ASV_350+ASV_671	0.567568	0.7	0.630315	0.985								ASV_22+ASV_185+ASV_350+ASV_671	0.567568	0.7	0.630315	0.975								ASV_76+ASV_200+ASV_399+ASV_522	0.555556	0.512821	0.533761	0.94								ASV_107+ASV_200+ASV_236+ASV_588	0.694444	0.416667	0.537914	0.235								ASV_96+ASV_107+ASV_350+ASV_522	0.75	0.306122	0.479157	0.18		ASV_143+ASV_393+ASV_399+ASV_522	0.6	0.511628	0.554055	0.805
						ASV_124+ASV_236+ASV_393	0.631579	0.4	0.502625	0.55								ASV_22+ASV_185+ASV_392+ASV_671	0.567568	0.7	0.630315	0.985								ASV_22+ASV_185+ASV_392+ASV_671	0.567568	0.7	0.630315	0.975								ASV_76+ASV_200+ASV_399+ASV_588	0.555556	0.512821	0.533761	0.94								ASV_107+ASV_236	0.694444	0.416667	0.537914	0.235								ASV_107+ASV_119	0.75	0.306122	0.479157	0.15		ASV_143+ASV_398+ASV_399+ASV_522	0.6	0.511628	0.554055	0.805
						ASV_124+ASV_236+ASV_393+ASV_522	0.631579	0.4	0.502625	0.55								ASV_22+ASV_185+ASV_393+ASV_671	0.567568	0.7	0.630315	0.985								ASV_22+ASV_185+ASV_393+ASV_671	0.567568	0.7	0.630315	0.975								ASV_76+ASV_350+ASV_399+ASV_522	0.555556	0.512821	0.533761	0.94								ASV_107+ASV_236+ASV_392	0.694444	0.416667	0.537914	0.235								ASV_107+ASV_119+ASV_166	0.75	0.306122	0.479157	0.15		ASV_143+ASV_399+ASV_522	0.6	0.511628	0.554055	0.805
						ASV_124+ASV_236+ASV_393+ASV_588	0.631579	0.4	0.502625	0.55								ASV_22+ASV_185+ASV_398+ASV_671	0.567568	0.7	0.630315	0.985								ASV_22+ASV_185+ASV_398+ASV_671	0.567568	0.7	0.630315	0.975								ASV_76+ASV_350+ASV_399+ASV_588	0.555556	0.512821	0.533761	0.94								ASV_107+ASV_236+ASV_392+ASV_393	0.694444	0.416667	0.537914	0.235								ASV_107+ASV_119+ASV_166+ASV_185	0.75	0.306122	0.479157	0.15		ASV_124+ASV_398+ASV_519+ASV_890	0.648936	0.472868	0.553951	0.28
						ASV_124+ASV_236+ASV_522	0.631579	0.4	0.502625	0.55								ASV_22+ASV_185+ASV_588+ASV_671	0.567568	0.7	0.630315	0.985								ASV_22+ASV_185+ASV_588+ASV_671	0.567568	0.7	0.630315	0.975								ASV_76+ASV_392+ASV_399+ASV_522	0.555556	0.512821	0.533761	0.94								ASV_107+ASV_236+ASV_392+ASV_522	0.694444	0.416667	0.537914	0.235								ASV_107+ASV_119+ASV_166+ASV_195	0.75	0.306122	0.479157	0.15		ASV_30+ASV_72+ASV_124+ASV_143	0.682353	0.449612	0.55389	0.12
						ASV_124+ASV_236+ASV_522+ASV_588	0.631579	0.4	0.502625	0.55								ASV_22+ASV_185+ASV_671	0.567568	0.7	0.630315	0.985								ASV_22+ASV_185+ASV_671	0.567568	0.7	0.630315	0.975								ASV_76+ASV_392+ASV_399+ASV_588	0.555556	0.512821	0.533761	0.94								ASV_107+ASV_236+ASV_392+ASV_588	0.694444	0.416667	0.537914	0.235								ASV_107+ASV_119+ASV_166+ASV_200	0.75	0.306122	0.479157	0.15		ASV_22+ASV_27+ASV_350+ASV_836	0.549618	0.55814	0.553863	1
						ASV_124+ASV_236+ASV_588	0.631579	0.4	0.502625	0.55								ASV_22+ASV_195+ASV_200+ASV_671	0.567568	0.7	0.630315	0.985								ASV_22+ASV_195+ASV_200+ASV_671	0.567568	0.7	0.630315	0.975								ASV_76+ASV_393+ASV_399+ASV_522	0.555556	0.512821	0.533761	0.94								ASV_107+ASV_236+ASV_393	0.694444	0.416667	0.537914	0.235								ASV_107+ASV_119+ASV_166+ASV_236	0.75	0.306122	0.479157	0.15		ASV_22+ASV_27+ASV_398+ASV_836	0.549618	0.55814	0.553863	1
						ASV_1+ASV_4+ASV_124+ASV_671	0.657143	0.383333	0.501901	0.4								ASV_22+ASV_195+ASV_350+ASV_671	0.567568	0.7	0.630315	0.985								ASV_22+ASV_195+ASV_350+ASV_671	0.567568	0.7	0.630315	0.975								ASV_76+ASV_393+ASV_399+ASV_588	0.555556	0.512821	0.533761	0.94								ASV_107+ASV_236+ASV_393+ASV_522	0.694444	0.416667	0.537914	0.235								ASV_107+ASV_119+ASV_166+ASV_392	0.75	0.306122	0.479157	0.15		ASV_27+ASV_350+ASV_398+ASV_836	0.549618	0.55814	0.553863	1
						ASV_1+ASV_5+ASV_124+ASV_671	0.657143	0.383333	0.501901	0.4								ASV_22+ASV_195+ASV_392+ASV_671	0.567568	0.7	0.630315	0.985								ASV_22+ASV_195+ASV_392+ASV_671	0.567568	0.7	0.630315	0.975								ASV_76+ASV_398+ASV_399+ASV_522	0.555556	0.512821	0.533761	0.94								ASV_107+ASV_236+ASV_393+ASV_588	0.694444	0.416667	0.537914	0.235								ASV_107+ASV_119+ASV_166+ASV_393	0.75	0.306122	0.479157	0.15		ASV_30+ASV_36+ASV_72+ASV_124	0.659341	0.465116	0.553778	0.255
						ASV_1+ASV_9+ASV_124+ASV_671	0.657143	0.383333	0.501901	0.4								ASV_22+ASV_195+ASV_393+ASV_671	0.567568	0.7	0.630315	0.985								ASV_22+ASV_195+ASV_393+ASV_671	0.567568	0.7	0.630315	0.975								ASV_76+ASV_398+ASV_399+ASV_588	0.555556	0.512821	0.533761	0.94								ASV_107+ASV_236+ASV_522	0.694444	0.416667	0.537914	0.235								ASV_107+ASV_119+ASV_166+ASV_588	0.75	0.306122	0.479157	0.15		ASV_1+ASV_10+ASV_124+ASV_399	0.670455	0.457364	0.553753	0.165
						ASV_1+ASV_10+ASV_124+ASV_671	0.657143	0.383333	0.501901	0.4								ASV_22+ASV_195+ASV_398+ASV_671	0.567568	0.7	0.630315	0.985								ASV_22+ASV_195+ASV_398+ASV_671	0.567568	0.7	0.630315	0.975								ASV_76+ASV_399+ASV_522	0.555556	0.512821	0.533761	0.94								ASV_107+ASV_236+ASV_522+ASV_588	0.694444	0.416667	0.537914	0.235								ASV_107+ASV_119+ASV_185	0.75	0.306122	0.479157	0.15		ASV_1+ASV_72+ASV_236+ASV_399	0.670455	0.457364	0.553753	0.155
						ASV_1+ASV_22+ASV_30+ASV_124	0.657143	0.383333	0.501901	0.39								ASV_22+ASV_195+ASV_588+ASV_671	0.567568	0.7	0.630315	0.985								ASV_22+ASV_195+ASV_588+ASV_671	0.567568	0.7	0.630315	0.975								ASV_76+ASV_399+ASV_588	0.555556	0.512821	0.533761	0.94								ASV_107+ASV_236+ASV_588	0.694444	0.416667	0.537914	0.235								ASV_107+ASV_119+ASV_185+ASV_195	0.75	0.306122	0.479157	0.15		ASV_2+ASV_72+ASV_236+ASV_399	0.670455	0.457364	0.553753	0.155
						ASV_1+ASV_26+ASV_124+ASV_671	0.657143	0.383333	0.501901	0.4								ASV_22+ASV_195+ASV_671	0.567568	0.7	0.630315	0.985								ASV_22+ASV_195+ASV_671	0.567568	0.7	0.630315	0.975								ASV_79+ASV_90+ASV_399+ASV_522	0.555556	0.512821	0.533761	0.94								ASV_119+ASV_166+ASV_399+ASV_522	0.694444	0.416667	0.537914	0.19								ASV_107+ASV_119+ASV_185+ASV_200	0.75	0.306122	0.479157	0.15		ASV_4+ASV_10+ASV_124+ASV_399	0.670455	0.457364	0.553753	0.165
						ASV_1+ASV_27+ASV_124+ASV_671	0.657143	0.383333	0.501901	0.4								ASV_22+ASV_200+ASV_350+ASV_671	0.567568	0.7	0.630315	0.985								ASV_22+ASV_200+ASV_350+ASV_671	0.567568	0.7	0.630315	0.975								ASV_79+ASV_90+ASV_399+ASV_588	0.555556	0.512821	0.533761	0.94								ASV_119+ASV_185+ASV_399+ASV_522	0.694444	0.416667	0.537914	0.19								ASV_107+ASV_119+ASV_185+ASV_236	0.75	0.306122	0.479157	0.15		ASV_4+ASV_72+ASV_236+ASV_399	0.670455	0.457364	0.553753	0.155
						ASV_1+ASV_28+ASV_124+ASV_671	0.657143	0.383333	0.501901	0.4								ASV_22+ASV_200+ASV_392+ASV_671	0.567568	0.7	0.630315	0.985								ASV_22+ASV_200+ASV_392+ASV_671	0.567568	0.7	0.630315	0.975								ASV_79+ASV_96+ASV_399+ASV_522	0.555556	0.512821	0.533761	0.94								ASV_119+ASV_195+ASV_399+ASV_522	0.694444	0.416667	0.537914	0.19								ASV_107+ASV_119+ASV_185+ASV_392	0.75	0.306122	0.479157	0.15		ASV_5+ASV_10+ASV_124+ASV_399	0.670455	0.457364	0.553753	0.165
						ASV_1+ASV_30+ASV_124+ASV_519	0.657143	0.383333	0.501901	0.38								ASV_22+ASV_200+ASV_393+ASV_671	0.567568	0.7	0.630315	0.985								ASV_22+ASV_200+ASV_393+ASV_671	0.567568	0.7	0.630315	0.975								ASV_79+ASV_96+ASV_399+ASV_588	0.555556	0.512821	0.533761	0.94								ASV_119+ASV_200+ASV_399+ASV_522	0.694444	0.416667	0.537914	0.19								ASV_107+ASV_119+ASV_185+ASV_393	0.75	0.306122	0.479157	0.15		ASV_5+ASV_72+ASV_236+ASV_399	0.670455	0.457364	0.553753	0.155
						ASV_1+ASV_31+ASV_124+ASV_671	0.657143	0.383333	0.501901	0.4								ASV_22+ASV_200+ASV_398+ASV_671	0.567568	0.7	0.630315	0.985								ASV_22+ASV_200+ASV_398+ASV_671	0.567568	0.7	0.630315	0.975								ASV_79+ASV_143+ASV_350+ASV_836	0.555556	0.512821	0.533761	0.93								ASV_119+ASV_350+ASV_399+ASV_522	0.694444	0.416667	0.537914	0.19								ASV_107+ASV_119+ASV_185+ASV_588	0.75	0.306122	0.479157	0.15		ASV_9+ASV_10+ASV_124+ASV_399	0.670455	0.457364	0.553753	0.165
						ASV_1+ASV_32+ASV_124+ASV_671	0.657143	0.383333	0.501901	0.4								ASV_22+ASV_200+ASV_588+ASV_671	0.567568	0.7	0.630315	0.985								ASV_22+ASV_200+ASV_588+ASV_671	0.567568	0.7	0.630315	0.975								ASV_79+ASV_143+ASV_519+ASV_836	0.555556	0.512821	0.533761	0.94								ASV_119+ASV_392+ASV_399+ASV_522	0.694444	0.416667	0.537914	0.19								ASV_107+ASV_119+ASV_195	0.75	0.306122	0.479157	0.15		ASV_9+ASV_72+ASV_236+ASV_399	0.670455	0.457364	0.553753	0.155
						ASV_1+ASV_34+ASV_124+ASV_671	0.657143	0.383333	0.501901	0.4								ASV_22+ASV_200+ASV_671	0.567568	0.7	0.630315	0.985								ASV_22+ASV_200+ASV_671	0.567568	0.7	0.630315	0.975								ASV_79+ASV_166+ASV_399+ASV_522	0.555556	0.512821	0.533761	0.94								ASV_119+ASV_393+ASV_399+ASV_522	0.694444	0.416667	0.537914	0.19								ASV_107+ASV_119+ASV_195+ASV_200	0.75	0.306122	0.479157	0.15		ASV_10+ASV_22+ASV_124+ASV_399	0.670455	0.457364	0.553753	0.165
						ASV_1+ASV_36+ASV_124+ASV_671	0.657143	0.383333	0.501901	0.4								ASV_22+ASV_350+ASV_392+ASV_671	0.567568	0.7	0.630315	0.985								ASV_22+ASV_350+ASV_392+ASV_671	0.567568	0.7	0.630315	0.975								ASV_79+ASV_166+ASV_399+ASV_588	0.555556	0.512821	0.533761	0.94								ASV_119+ASV_399+ASV_522	0.694444	0.416667	0.537914	0.19								ASV_107+ASV_119+ASV_195+ASV_236	0.75	0.306122	0.479157	0.15		ASV_10+ASV_26+ASV_124+ASV_399	0.670455	0.457364	0.553753	0.165
						ASV_1+ASV_38+ASV_124+ASV_671	0.657143	0.383333	0.501901	0.4								ASV_22+ASV_350+ASV_393+ASV_671	0.567568	0.7	0.630315	0.985								ASV_22+ASV_350+ASV_393+ASV_671	0.567568	0.7	0.630315	0.975								ASV_79+ASV_185+ASV_399+ASV_522	0.555556	0.512821	0.533761	0.94								ASV_119+ASV_399+ASV_522+ASV_588	0.694444	0.416667	0.537914	0.19								ASV_107+ASV_119+ASV_195+ASV_392	0.75	0.306122	0.479157	0.15		ASV_10+ASV_27+ASV_124+ASV_399	0.670455	0.457364	0.553753	0.165
						ASV_1+ASV_68+ASV_124+ASV_671	0.657143	0.383333	0.501901	0.4								ASV_22+ASV_350+ASV_398+ASV_671	0.567568	0.7	0.630315	0.985								ASV_22+ASV_350+ASV_398+ASV_671	0.567568	0.7	0.630315	0.975								ASV_79+ASV_185+ASV_399+ASV_588	0.555556	0.512821	0.533761	0.94								ASV_143+ASV_236+ASV_519+ASV_671	0.694444	0.416667	0.537914	0.24								ASV_107+ASV_119+ASV_195+ASV_393	0.75	0.306122	0.479157	0.15		ASV_10+ASV_28+ASV_124+ASV_399	0.670455	0.457364	0.553753	0.165
						ASV_1+ASV_76+ASV_124+ASV_671	0.657143	0.383333	0.501901	0.4								ASV_22+ASV_350+ASV_588+ASV_671	0.567568	0.7	0.630315	0.985								ASV_22+ASV_350+ASV_588+ASV_671	0.567568	0.7	0.630315	0.975								ASV_79+ASV_195+ASV_399+ASV_522	0.555556	0.512821	0.533761	0.94								ASV_143+ASV_236+ASV_522+ASV_671	0.694444	0.416667	0.537914	0.23								ASV_107+ASV_119+ASV_195+ASV_588	0.75	0.306122	0.479157	0.15		ASV_10+ASV_31+ASV_124+ASV_399	0.670455	0.457364	0.553753	0.165
						ASV_1+ASV_79+ASV_124+ASV_671	0.657143	0.383333	0.501901	0.4								ASV_22+ASV_350+ASV_671	0.567568	0.7	0.630315	0.985								ASV_22+ASV_350+ASV_671	0.567568	0.7	0.630315	0.975								ASV_79+ASV_195+ASV_399+ASV_588	0.555556	0.512821	0.533761	0.94								ASV_166+ASV_185+ASV_195+ASV_1648	0.694444	0.416667	0.537914	0.195								ASV_107+ASV_119+ASV_200	0.75	0.306122	0.479157	0.15		ASV_10+ASV_32+ASV_124+ASV_399	0.670455	0.457364	0.553753	0.165
						ASV_1+ASV_90+ASV_124+ASV_671	0.657143	0.383333	0.501901	0.4								ASV_22+ASV_392+ASV_393+ASV_671	0.567568	0.7	0.630315	0.985								ASV_22+ASV_392+ASV_393+ASV_671	0.567568	0.7	0.630315	0.975								ASV_79+ASV_200+ASV_399+ASV_522	0.555556	0.512821	0.533761	0.94								ASV_166+ASV_185+ASV_350+ASV_1648	0.694444	0.416667	0.537914	0.195								ASV_107+ASV_119+ASV_200+ASV_236	0.75	0.306122	0.479157	0.15		ASV_10+ASV_34+ASV_124+ASV_399	0.670455	0.457364	0.553753	0.165
						ASV_1+ASV_96+ASV_124+ASV_671	0.657143	0.383333	0.501901	0.4								ASV_22+ASV_392+ASV_398+ASV_671	0.567568	0.7	0.630315	0.985								ASV_22+ASV_392+ASV_398+ASV_671	0.567568	0.7	0.630315	0.975								ASV_79+ASV_200+ASV_399+ASV_588	0.555556	0.512821	0.533761	0.94								ASV_166+ASV_185+ASV_392+ASV_1648	0.694444	0.416667	0.537914	0.195								ASV_107+ASV_119+ASV_200+ASV_392	0.75	0.306122	0.479157	0.15		ASV_10+ASV_38+ASV_124+ASV_399	0.670455	0.457364	0.553753	0.165
						ASV_1+ASV_124+ASV_166+ASV_671	0.657143	0.383333	0.501901	0.4								ASV_22+ASV_392+ASV_588+ASV_671	0.567568	0.7	0.630315	0.985								ASV_22+ASV_392+ASV_588+ASV_671	0.567568	0.7	0.630315	0.975								ASV_79+ASV_350+ASV_399+ASV_522	0.555556	0.512821	0.533761	0.94								ASV_166+ASV_185+ASV_1648	0.694444	0.416667	0.537914	0.195								ASV_107+ASV_119+ASV_200+ASV_393	0.75	0.306122	0.479157	0.15		ASV_10+ASV_72+ASV_236+ASV_399	0.670455	0.457364	0.553753	0.155
						ASV_1+ASV_124+ASV_185+ASV_671	0.657143	0.383333	0.501901	0.4								ASV_22+ASV_392+ASV_671	0.567568	0.7	0.630315	0.985								ASV_22+ASV_392+ASV_671	0.567568	0.7	0.630315	0.975								ASV_79+ASV_350+ASV_399+ASV_588	0.555556	0.512821	0.533761	0.94								ASV_166+ASV_195+ASV_350+ASV_1648	0.694444	0.416667	0.537914	0.195								ASV_107+ASV_119+ASV_200+ASV_588	0.75	0.306122	0.479157	0.15		ASV_10+ASV_76+ASV_124+ASV_399	0.670455	0.457364	0.553753	0.165
						ASV_1+ASV_124+ASV_195+ASV_671	0.657143	0.383333	0.501901	0.4								ASV_22+ASV_393+ASV_398+ASV_671	0.567568	0.7	0.630315	0.985								ASV_22+ASV_393+ASV_398+ASV_671	0.567568	0.7	0.630315	0.975								ASV_79+ASV_392+ASV_399+ASV_522	0.555556	0.512821	0.533761	0.94								ASV_166+ASV_195+ASV_392+ASV_1648	0.694444	0.416667	0.537914	0.195								ASV_107+ASV_119+ASV_236	0.75	0.306122	0.479157	0.15		ASV_10+ASV_79+ASV_124+ASV_399	0.670455	0.457364	0.553753	0.165
						ASV_1+ASV_124+ASV_200+ASV_671	0.657143	0.383333	0.501901	0.4								ASV_22+ASV_393+ASV_588+ASV_671	0.567568	0.7	0.630315	0.985								ASV_22+ASV_393+ASV_588+ASV_671	0.567568	0.7	0.630315	0.975								ASV_79+ASV_392+ASV_399+ASV_588	0.555556	0.512821	0.533761	0.94								ASV_166+ASV_195+ASV_1648	0.694444	0.416667	0.537914	0.195								ASV_107+ASV_119+ASV_236+ASV_392	0.75	0.306122	0.479157	0.15		ASV_10+ASV_90+ASV_124+ASV_399	0.670455	0.457364	0.553753	0.165
						ASV_1+ASV_124+ASV_350+ASV_671	0.657143	0.383333	0.501901	0.4								ASV_22+ASV_393+ASV_671	0.567568	0.7	0.630315	0.985								ASV_22+ASV_393+ASV_671	0.567568	0.7	0.630315	0.975								ASV_79+ASV_393+ASV_399+ASV_522	0.555556	0.512821	0.533761	0.94								ASV_166+ASV_350+ASV_392+ASV_1648	0.694444	0.416667	0.537914	0.195								ASV_107+ASV_119+ASV_236+ASV_393	0.75	0.306122	0.479157	0.15		ASV_10+ASV_96+ASV_124+ASV_399	0.670455	0.457364	0.553753	0.165
						ASV_1+ASV_124+ASV_392+ASV_671	0.657143	0.383333	0.501901	0.4								ASV_22+ASV_398+ASV_588+ASV_671	0.567568	0.7	0.630315	0.985								ASV_22+ASV_398+ASV_588+ASV_671	0.567568	0.7	0.630315	0.975								ASV_79+ASV_393+ASV_399+ASV_588	0.555556	0.512821	0.533761	0.94								ASV_166+ASV_350+ASV_1648	0.694444	0.416667	0.537914	0.195								ASV_107+ASV_119+ASV_236+ASV_588	0.75	0.306122	0.479157	0.15		ASV_10+ASV_119+ASV_236+ASV_671	0.670455	0.457364	0.553753	0.16
						ASV_1+ASV_124+ASV_393+ASV_671	0.657143	0.383333	0.501901	0.4								ASV_22+ASV_398+ASV_671	0.567568	0.7	0.630315	0.985								ASV_22+ASV_398+ASV_671	0.567568	0.7	0.630315	0.975								ASV_79+ASV_398+ASV_399+ASV_522	0.555556	0.512821	0.533761	0.94								ASV_166+ASV_392+ASV_1648	0.694444	0.416667	0.537914	0.195								ASV_107+ASV_119+ASV_392	0.75	0.306122	0.479157	0.15		ASV_10+ASV_124+ASV_166+ASV_399	0.670455	0.457364	0.553753	0.165
						ASV_1+ASV_124+ASV_522+ASV_671	0.657143	0.383333	0.501901	0.4								ASV_22+ASV_588+ASV_671	0.567568	0.7	0.630315	0.985								ASV_22+ASV_588+ASV_671	0.567568	0.7	0.630315	0.975								ASV_79+ASV_398+ASV_399+ASV_588	0.555556	0.512821	0.533761	0.94								ASV_166+ASV_1648	0.694444	0.416667	0.537914	0.195								ASV_107+ASV_119+ASV_392+ASV_393	0.75	0.306122	0.479157	0.15		ASV_10+ASV_124+ASV_185+ASV_399	0.670455	0.457364	0.553753	0.165
						ASV_1+ASV_124+ASV_588+ASV_671	0.657143	0.383333	0.501901	0.4								ASV_22+ASV_671	0.567568	0.7	0.630315	0.985								ASV_22+ASV_671	0.567568	0.7	0.630315	0.975								ASV_79+ASV_399+ASV_522	0.555556	0.512821	0.533761	0.94								ASV_185+ASV_195+ASV_350+ASV_1648	0.694444	0.416667	0.537914	0.195								ASV_107+ASV_119+ASV_392+ASV_588	0.75	0.306122	0.479157	0.15		ASV_10+ASV_124+ASV_195+ASV_399	0.670455	0.457364	0.553753	0.165
						ASV_1+ASV_124+ASV_671	0.657143	0.383333	0.501901	0.4								ASV_26+ASV_27+ASV_28+ASV_671	0.567568	0.7	0.630315	0.985								ASV_26+ASV_27+ASV_28+ASV_671	0.567568	0.7	0.630315	0.975								ASV_79+ASV_399+ASV_588	0.555556	0.512821	0.533761	0.94								ASV_185+ASV_195+ASV_392+ASV_1648	0.694444	0.416667	0.537914	0.195								ASV_107+ASV_119+ASV_393	0.75	0.306122	0.479157	0.15		ASV_10+ASV_124+ASV_350+ASV_399	0.670455	0.457364	0.553753	0.165
						ASV_2+ASV_22+ASV_72+ASV_124	0.657143	0.383333	0.501901	0.365								ASV_26+ASV_27+ASV_31+ASV_671	0.567568	0.7	0.630315	0.985								ASV_26+ASV_27+ASV_31+ASV_671	0.567568	0.7	0.630315	0.975								ASV_90+ASV_96+ASV_399+ASV_522	0.555556	0.512821	0.533761	0.94								ASV_185+ASV_195+ASV_1648	0.694444	0.416667	0.537914	0.195								ASV_107+ASV_119+ASV_393+ASV_588	0.75	0.306122	0.479157	0.15		ASV_10+ASV_124+ASV_392+ASV_399	0.670455	0.457364	0.553753	0.165
						ASV_4+ASV_5+ASV_124+ASV_671	0.657143	0.383333	0.501901	0.4								ASV_26+ASV_27+ASV_32+ASV_671	0.567568	0.7	0.630315	0.985								ASV_26+ASV_27+ASV_32+ASV_671	0.567568	0.7	0.630315	0.975								ASV_90+ASV_96+ASV_399+ASV_588	0.555556	0.512821	0.533761	0.94								ASV_185+ASV_350+ASV_392+ASV_1648	0.694444	0.416667	0.537914	0.195								ASV_107+ASV_119+ASV_588	0.75	0.306122	0.479157	0.15		ASV_10+ASV_124+ASV_399	0.670455	0.457364	0.553753	0.165
						ASV_4+ASV_9+ASV_124+ASV_671	0.657143	0.383333	0.501901	0.4								ASV_26+ASV_27+ASV_34+ASV_671	0.567568	0.7	0.630315	0.985								ASV_26+ASV_27+ASV_34+ASV_671	0.567568	0.7	0.630315	0.975								ASV_90+ASV_143+ASV_350+ASV_836	0.555556	0.512821	0.533761	0.93								ASV_185+ASV_350+ASV_1648	0.694444	0.416667	0.537914	0.195								ASV_107+ASV_124+ASV_350+ASV_522	0.75	0.306122	0.479157	0.18		ASV_22+ASV_119+ASV_236+ASV_671	0.670455	0.457364	0.553753	0.17
						ASV_4+ASV_10+ASV_124+ASV_671	0.657143	0.383333	0.501901	0.4								ASV_26+ASV_27+ASV_36+ASV_671	0.567568	0.7	0.630315	0.985								ASV_26+ASV_27+ASV_36+ASV_671	0.567568	0.7	0.630315	0.975								ASV_90+ASV_143+ASV_519+ASV_836	0.555556	0.512821	0.533761	0.94								ASV_185+ASV_392+ASV_1648	0.694444	0.416667	0.537914	0.195								ASV_107+ASV_166+ASV_350+ASV_522	0.75	0.306122	0.479157	0.18		ASV_26+ASV_72+ASV_236+ASV_399	0.670455	0.457364	0.553753	0.155
						ASV_4+ASV_22+ASV_30+ASV_124	0.657143	0.383333	0.501901	0.39								ASV_26+ASV_27+ASV_38+ASV_671	0.567568	0.7	0.630315	0.985								ASV_26+ASV_27+ASV_38+ASV_671	0.567568	0.7	0.630315	0.975								ASV_90+ASV_166+ASV_399+ASV_522	0.555556	0.512821	0.533761	0.94								ASV_185+ASV_1648	0.694444	0.416667	0.537914	0.195								ASV_107+ASV_185+ASV_350+ASV_522	0.75	0.306122	0.479157	0.18		ASV_27+ASV_72+ASV_236+ASV_399	0.670455	0.457364	0.553753	0.155
						ASV_4+ASV_26+ASV_124+ASV_671	0.657143	0.383333	0.501901	0.4								ASV_26+ASV_27+ASV_68+ASV_671	0.567568	0.7	0.630315	0.985								ASV_26+ASV_27+ASV_68+ASV_671	0.567568	0.7	0.630315	0.975								ASV_90+ASV_166+ASV_399+ASV_588	0.555556	0.512821	0.533761	0.94								ASV_195+ASV_350+ASV_392+ASV_1648	0.694444	0.416667	0.537914	0.195								ASV_107+ASV_195+ASV_350+ASV_522	0.75	0.306122	0.479157	0.18		ASV_28+ASV_72+ASV_236+ASV_399	0.670455	0.457364	0.553753	0.155
						ASV_4+ASV_27+ASV_124+ASV_671	0.657143	0.383333	0.501901	0.4								ASV_26+ASV_27+ASV_72+ASV_671	0.567568	0.7	0.630315	0.985								ASV_26+ASV_27+ASV_72+ASV_671	0.567568	0.7	0.630315	0.975								ASV_90+ASV_185+ASV_399+ASV_522	0.555556	0.512821	0.533761	0.94								ASV_195+ASV_350+ASV_1648	0.694444	0.416667	0.537914	0.195								ASV_107+ASV_200+ASV_350+ASV_522	0.75	0.306122	0.479157	0.18		ASV_31+ASV_72+ASV_236+ASV_399	0.670455	0.457364	0.553753	0.155
						ASV_4+ASV_28+ASV_124+ASV_671	0.657143	0.383333	0.501901	0.4								ASV_26+ASV_27+ASV_76+ASV_671	0.567568	0.7	0.630315	0.985								ASV_26+ASV_27+ASV_76+ASV_671	0.567568	0.7	0.630315	0.975								ASV_90+ASV_185+ASV_399+ASV_588	0.555556	0.512821	0.533761	0.94								ASV_195+ASV_392+ASV_1648	0.694444	0.416667	0.537914	0.195								ASV_107+ASV_236+ASV_350+ASV_522	0.75	0.306122	0.479157	0.18		ASV_32+ASV_72+ASV_236+ASV_399	0.670455	0.457364	0.553753	0.155
						ASV_4+ASV_30+ASV_124+ASV_519	0.657143	0.383333	0.501901	0.38								ASV_26+ASV_27+ASV_79+ASV_671	0.567568	0.7	0.630315	0.985								ASV_26+ASV_27+ASV_79+ASV_671	0.567568	0.7	0.630315	0.975								ASV_90+ASV_195+ASV_399+ASV_522	0.555556	0.512821	0.533761	0.94								ASV_195+ASV_1648	0.694444	0.416667	0.537914	0.195								ASV_107+ASV_350+ASV_392+ASV_522	0.75	0.306122	0.479157	0.18		ASV_34+ASV_72+ASV_236+ASV_399	0.670455	0.457364	0.553753	0.155
						ASV_4+ASV_31+ASV_124+ASV_671	0.657143	0.383333	0.501901	0.4								ASV_26+ASV_27+ASV_90+ASV_671	0.567568	0.7	0.630315	0.985								ASV_26+ASV_27+ASV_90+ASV_671	0.567568	0.7	0.630315	0.975								ASV_90+ASV_195+ASV_399+ASV_588	0.555556	0.512821	0.533761	0.94								ASV_350+ASV_392+ASV_1648	0.694444	0.416667	0.537914	0.195								ASV_107+ASV_350+ASV_393+ASV_522	0.75	0.306122	0.479157	0.18		ASV_36+ASV_72+ASV_236+ASV_399	0.670455	0.457364	0.553753	0.155
						ASV_4+ASV_32+ASV_124+ASV_671	0.657143	0.383333	0.501901	0.4								ASV_26+ASV_27+ASV_96+ASV_671	0.567568	0.7	0.630315	0.985								ASV_26+ASV_27+ASV_96+ASV_671	0.567568	0.7	0.630315	0.975								ASV_90+ASV_200+ASV_399+ASV_522	0.555556	0.512821	0.533761	0.94								ASV_350+ASV_1648	0.694444	0.416667	0.537914	0.195								ASV_107+ASV_350+ASV_522	0.75	0.306122	0.479157	0.18		ASV_36+ASV_119+ASV_236+ASV_671	0.670455	0.457364	0.553753	0.165
						ASV_4+ASV_34+ASV_124+ASV_671	0.657143	0.383333	0.501901	0.4								ASV_26+ASV_27+ASV_166+ASV_671	0.567568	0.7	0.630315	0.985								ASV_26+ASV_27+ASV_166+ASV_671	0.567568	0.7	0.630315	0.975								ASV_90+ASV_200+ASV_399+ASV_588	0.555556	0.512821	0.533761	0.94								ASV_392+ASV_1648	0.694444	0.416667	0.537914	0.195								ASV_107+ASV_350+ASV_522+ASV_588	0.75	0.306122	0.479157	0.18		ASV_38+ASV_72+ASV_236+ASV_399	0.670455	0.457364	0.553753	0.155
						ASV_4+ASV_36+ASV_124+ASV_671	0.657143	0.383333	0.501901	0.4								ASV_26+ASV_27+ASV_185+ASV_671	0.567568	0.7	0.630315	0.985								ASV_26+ASV_27+ASV_185+ASV_671	0.567568	0.7	0.630315	0.975								ASV_90+ASV_350+ASV_399+ASV_522	0.555556	0.512821	0.533761	0.94								ASV_1648	0.694444	0.416667	0.537914	0.195								ASV_1+ASV_2+ASV_4+ASV_1648	0.62069	0.367347	0.477502	0.72		ASV_68+ASV_72+ASV_236+ASV_399	0.670455	0.457364	0.553753	0.155
						ASV_4+ASV_38+ASV_124+ASV_671	0.657143	0.383333	0.501901	0.4								ASV_26+ASV_27+ASV_195+ASV_671	0.567568	0.7	0.630315	0.985								ASV_26+ASV_27+ASV_195+ASV_671	0.567568	0.7	0.630315	0.975								ASV_90+ASV_350+ASV_399+ASV_588	0.555556	0.512821	0.533761	0.94								ASV_1+ASV_72+ASV_119+ASV_124	0.642857	0.45	0.537853	0.415								ASV_1+ASV_2+ASV_5+ASV_1648	0.62069	0.367347	0.477502	0.72		ASV_72+ASV_76+ASV_236+ASV_399	0.670455	0.457364	0.553753	0.155
						ASV_4+ASV_68+ASV_124+ASV_671	0.657143	0.383333	0.501901	0.4								ASV_26+ASV_27+ASV_200+ASV_671	0.567568	0.7	0.630315	0.985								ASV_26+ASV_27+ASV_200+ASV_671	0.567568	0.7	0.630315	0.975								ASV_90+ASV_392+ASV_399+ASV_522	0.555556	0.512821	0.533761	0.94								ASV_1+ASV_72+ASV_119+ASV_522	0.642857	0.45	0.537853	0.375								ASV_1+ASV_2+ASV_9+ASV_1648	0.62069	0.367347	0.477502	0.72		ASV_72+ASV_79+ASV_236+ASV_399	0.670455	0.457364	0.553753	0.155
						ASV_4+ASV_76+ASV_124+ASV_671	0.657143	0.383333	0.501901	0.4								ASV_26+ASV_27+ASV_350+ASV_671	0.567568	0.7	0.630315	0.985								ASV_26+ASV_27+ASV_350+ASV_671	0.567568	0.7	0.630315	0.975								ASV_90+ASV_392+ASV_399+ASV_588	0.555556	0.512821	0.533761	0.94								ASV_2+ASV_72+ASV_119+ASV_124	0.642857	0.45	0.537853	0.415								ASV_1+ASV_2+ASV_10+ASV_1648	0.62069	0.367347	0.477502	0.72		ASV_72+ASV_90+ASV_236+ASV_399	0.670455	0.457364	0.553753	0.155
						ASV_4+ASV_79+ASV_124+ASV_671	0.657143	0.383333	0.501901	0.4								ASV_26+ASV_27+ASV_392+ASV_671	0.567568	0.7	0.630315	0.985								ASV_26+ASV_27+ASV_392+ASV_671	0.567568	0.7	0.630315	0.975								ASV_90+ASV_393+ASV_399+ASV_522	0.555556	0.512821	0.533761	0.94								ASV_2+ASV_72+ASV_119+ASV_522	0.642857	0.45	0.537853	0.375								ASV_1+ASV_2+ASV_26+ASV_1648	0.62069	0.367347	0.477502	0.72		ASV_72+ASV_96+ASV_236+ASV_399	0.670455	0.457364	0.553753	0.155
						ASV_4+ASV_90+ASV_124+ASV_671	0.657143	0.383333	0.501901	0.4								ASV_26+ASV_27+ASV_393+ASV_671	0.567568	0.7	0.630315	0.985								ASV_26+ASV_27+ASV_393+ASV_671	0.567568	0.7	0.630315	0.975								ASV_90+ASV_393+ASV_399+ASV_588	0.555556	0.512821	0.533761	0.94								ASV_4+ASV_72+ASV_119+ASV_124	0.642857	0.45	0.537853	0.415								ASV_1+ASV_2+ASV_28+ASV_1648	0.62069	0.367347	0.477502	0.72		ASV_72+ASV_166+ASV_236+ASV_399	0.670455	0.457364	0.553753	0.155
						ASV_4+ASV_96+ASV_124+ASV_671	0.657143	0.383333	0.501901	0.4								ASV_26+ASV_27+ASV_398+ASV_671	0.567568	0.7	0.630315	0.985								ASV_26+ASV_27+ASV_398+ASV_671	0.567568	0.7	0.630315	0.975								ASV_90+ASV_398+ASV_399+ASV_522	0.555556	0.512821	0.533761	0.94								ASV_4+ASV_72+ASV_119+ASV_522	0.642857	0.45	0.537853	0.375								ASV_1+ASV_2+ASV_31+ASV_1648	0.62069	0.367347	0.477502	0.72		ASV_72+ASV_185+ASV_236+ASV_399	0.670455	0.457364	0.553753	0.155
						ASV_4+ASV_124+ASV_166+ASV_671	0.657143	0.383333	0.501901	0.4								ASV_26+ASV_27+ASV_588+ASV_671	0.567568	0.7	0.630315	0.985								ASV_26+ASV_27+ASV_588+ASV_671	0.567568	0.7	0.630315	0.975								ASV_90+ASV_398+ASV_399+ASV_588	0.555556	0.512821	0.533761	0.94								ASV_5+ASV_72+ASV_119+ASV_124	0.642857	0.45	0.537853	0.415								ASV_1+ASV_2+ASV_32+ASV_1648	0.62069	0.367347	0.477502	0.72		ASV_72+ASV_195+ASV_236+ASV_399	0.670455	0.457364	0.553753	0.155
						ASV_4+ASV_124+ASV_185+ASV_671	0.657143	0.383333	0.501901	0.4								ASV_26+ASV_27+ASV_671	0.567568	0.7	0.630315	0.985								ASV_26+ASV_27+ASV_671	0.567568	0.7	0.630315	0.975								ASV_90+ASV_399+ASV_522	0.555556	0.512821	0.533761	0.94								ASV_5+ASV_72+ASV_119+ASV_522	0.642857	0.45	0.537853	0.375								ASV_1+ASV_2+ASV_34+ASV_1648	0.62069	0.367347	0.477502	0.72		ASV_72+ASV_200+ASV_236+ASV_399	0.670455	0.457364	0.553753	0.155
						ASV_4+ASV_124+ASV_195+ASV_671	0.657143	0.383333	0.501901	0.4								ASV_26+ASV_28+ASV_31+ASV_671	0.567568	0.7	0.630315	0.985								ASV_26+ASV_28+ASV_31+ASV_671	0.567568	0.7	0.630315	0.975								ASV_90+ASV_399+ASV_588	0.555556	0.512821	0.533761	0.94								ASV_9+ASV_72+ASV_119+ASV_124	0.642857	0.45	0.537853	0.415								ASV_1+ASV_2+ASV_38+ASV_1648	0.62069	0.367347	0.477502	0.72		ASV_72+ASV_236+ASV_350+ASV_399	0.670455	0.457364	0.553753	0.155
						ASV_4+ASV_124+ASV_200+ASV_671	0.657143	0.383333	0.501901	0.4								ASV_26+ASV_28+ASV_32+ASV_671	0.567568	0.7	0.630315	0.985								ASV_26+ASV_28+ASV_32+ASV_671	0.567568	0.7	0.630315	0.975								ASV_96+ASV_143+ASV_350+ASV_836	0.555556	0.512821	0.533761	0.93								ASV_9+ASV_72+ASV_119+ASV_522	0.642857	0.45	0.537853	0.375								ASV_1+ASV_2+ASV_68+ASV_1648	0.62069	0.367347	0.477502	0.72		ASV_72+ASV_236+ASV_392+ASV_399	0.670455	0.457364	0.553753	0.155
						ASV_4+ASV_124+ASV_350+ASV_671	0.657143	0.383333	0.501901	0.4								ASV_26+ASV_28+ASV_34+ASV_671	0.567568	0.7	0.630315	0.985								ASV_26+ASV_28+ASV_34+ASV_671	0.567568	0.7	0.630315	0.975								ASV_96+ASV_143+ASV_519+ASV_836	0.555556	0.512821	0.533761	0.94								ASV_10+ASV_72+ASV_119+ASV_124	0.642857	0.45	0.537853	0.415								ASV_1+ASV_2+ASV_76+ASV_1648	0.62069	0.367347	0.477502	0.72		ASV_72+ASV_236+ASV_393+ASV_399	0.670455	0.457364	0.553753	0.155
						ASV_4+ASV_124+ASV_392+ASV_671	0.657143	0.383333	0.501901	0.4								ASV_26+ASV_28+ASV_36+ASV_671	0.567568	0.7	0.630315	0.985								ASV_26+ASV_28+ASV_36+ASV_671	0.567568	0.7	0.630315	0.975								ASV_96+ASV_166+ASV_399+ASV_522	0.555556	0.512821	0.533761	0.94								ASV_10+ASV_72+ASV_119+ASV_522	0.642857	0.45	0.537853	0.375								ASV_1+ASV_2+ASV_79+ASV_1648	0.62069	0.367347	0.477502	0.72		ASV_72+ASV_236+ASV_399	0.670455	0.457364	0.553753	0.155
						ASV_4+ASV_124+ASV_393+ASV_671	0.657143	0.383333	0.501901	0.4								ASV_26+ASV_28+ASV_38+ASV_671	0.567568	0.7	0.630315	0.985								ASV_26+ASV_28+ASV_38+ASV_671	0.567568	0.7	0.630315	0.975								ASV_96+ASV_166+ASV_399+ASV_588	0.555556	0.512821	0.533761	0.94								ASV_22+ASV_72+ASV_119+ASV_124	0.642857	0.45	0.537853	0.415								ASV_1+ASV_2+ASV_90+ASV_1648	0.62069	0.367347	0.477502	0.72		ASV_119+ASV_124+ASV_588+ASV_890	0.670455	0.457364	0.553753	0.155
						ASV_4+ASV_124+ASV_522+ASV_671	0.657143	0.383333	0.501901	0.4								ASV_26+ASV_28+ASV_68+ASV_671	0.567568	0.7	0.630315	0.985								ASV_26+ASV_28+ASV_68+ASV_671	0.567568	0.7	0.630315	0.975								ASV_96+ASV_185+ASV_399+ASV_522	0.555556	0.512821	0.533761	0.94								ASV_22+ASV_72+ASV_119+ASV_522	0.642857	0.45	0.537853	0.375								ASV_1+ASV_2+ASV_96+ASV_1648	0.62069	0.367347	0.477502	0.72		ASV_119+ASV_236+ASV_398+ASV_671	0.670455	0.457364	0.553753	0.165
						ASV_4+ASV_124+ASV_588+ASV_671	0.657143	0.383333	0.501901	0.4								ASV_26+ASV_28+ASV_72+ASV_671	0.567568	0.7	0.630315	0.985								ASV_26+ASV_28+ASV_72+ASV_671	0.567568	0.7	0.630315	0.975								ASV_96+ASV_185+ASV_399+ASV_588	0.555556	0.512821	0.533761	0.94								ASV_26+ASV_72+ASV_119+ASV_124	0.642857	0.45	0.537853	0.415								ASV_1+ASV_2+ASV_124+ASV_427	0.62069	0.367347	0.477502	0.675		ASV_1+ASV_22+ASV_72+ASV_890	0.581197	0.527132	0.553504	0.945
						ASV_4+ASV_124+ASV_671	0.657143	0.383333	0.501901	0.4								ASV_26+ASV_28+ASV_76+ASV_671	0.567568	0.7	0.630315	0.985								ASV_26+ASV_28+ASV_76+ASV_671	0.567568	0.7	0.630315	0.975								ASV_96+ASV_195+ASV_399+ASV_522	0.555556	0.512821	0.533761	0.94								ASV_26+ASV_72+ASV_119+ASV_522	0.642857	0.45	0.537853	0.375								ASV_1+ASV_2+ASV_166+ASV_1648	0.62069	0.367347	0.477502	0.72		ASV_1+ASV_36+ASV_72+ASV_890	0.581197	0.527132	0.553504	0.935
						ASV_5+ASV_9+ASV_124+ASV_671	0.657143	0.383333	0.501901	0.4								ASV_26+ASV_28+ASV_79+ASV_671	0.567568	0.7	0.630315	0.985								ASV_26+ASV_28+ASV_79+ASV_671	0.567568	0.7	0.630315	0.975								ASV_96+ASV_195+ASV_399+ASV_588	0.555556	0.512821	0.533761	0.94								ASV_27+ASV_72+ASV_119+ASV_124	0.642857	0.45	0.537853	0.415								ASV_1+ASV_2+ASV_185+ASV_1648	0.62069	0.367347	0.477502	0.72		ASV_1+ASV_72+ASV_350+ASV_890	0.581197	0.527132	0.553504	0.955
						ASV_5+ASV_10+ASV_124+ASV_671	0.657143	0.383333	0.501901	0.4								ASV_26+ASV_28+ASV_90+ASV_671	0.567568	0.7	0.630315	0.985								ASV_26+ASV_28+ASV_90+ASV_671	0.567568	0.7	0.630315	0.975								ASV_96+ASV_200+ASV_399+ASV_522	0.555556	0.512821	0.533761	0.94								ASV_27+ASV_72+ASV_119+ASV_522	0.642857	0.45	0.537853	0.375								ASV_1+ASV_2+ASV_195+ASV_1648	0.62069	0.367347	0.477502	0.72		ASV_2+ASV_22+ASV_72+ASV_890	0.581197	0.527132	0.553504	0.945
						ASV_5+ASV_22+ASV_30+ASV_124	0.657143	0.383333	0.501901	0.39								ASV_26+ASV_28+ASV_96+ASV_671	0.567568	0.7	0.630315	0.985								ASV_26+ASV_28+ASV_96+ASV_671	0.567568	0.7	0.630315	0.975								ASV_96+ASV_200+ASV_399+ASV_588	0.555556	0.512821	0.533761	0.94								ASV_28+ASV_72+ASV_119+ASV_124	0.642857	0.45	0.537853	0.415								ASV_1+ASV_2+ASV_200+ASV_1648	0.62069	0.367347	0.477502	0.72		ASV_2+ASV_36+ASV_72+ASV_890	0.581197	0.527132	0.553504	0.935
						ASV_5+ASV_26+ASV_124+ASV_671	0.657143	0.383333	0.501901	0.4								ASV_26+ASV_28+ASV_166+ASV_671	0.567568	0.7	0.630315	0.985								ASV_26+ASV_28+ASV_166+ASV_671	0.567568	0.7	0.630315	0.975								ASV_96+ASV_350+ASV_399+ASV_522	0.555556	0.512821	0.533761	0.94								ASV_28+ASV_72+ASV_119+ASV_522	0.642857	0.45	0.537853	0.375								ASV_1+ASV_2+ASV_236+ASV_1648	0.62069	0.367347	0.477502	0.72		ASV_2+ASV_72+ASV_350+ASV_890	0.581197	0.527132	0.553504	0.955
						ASV_5+ASV_27+ASV_124+ASV_671	0.657143	0.383333	0.501901	0.4								ASV_26+ASV_28+ASV_185+ASV_671	0.567568	0.7	0.630315	0.985								ASV_26+ASV_28+ASV_185+ASV_671	0.567568	0.7	0.630315	0.975								ASV_96+ASV_350+ASV_399+ASV_588	0.555556	0.512821	0.533761	0.94								ASV_30+ASV_72+ASV_124+ASV_350	0.642857	0.45	0.537853	0.465								ASV_1+ASV_2+ASV_392+ASV_1648	0.62069	0.367347	0.477502	0.72		ASV_4+ASV_22+ASV_72+ASV_890	0.581197	0.527132	0.553504	0.945
						ASV_5+ASV_28+ASV_124+ASV_671	0.657143	0.383333	0.501901	0.4								ASV_26+ASV_28+ASV_195+ASV_671	0.567568	0.7	0.630315	0.985								ASV_26+ASV_28+ASV_195+ASV_671	0.567568	0.7	0.630315	0.975								ASV_96+ASV_392+ASV_399+ASV_522	0.555556	0.512821	0.533761	0.94								ASV_30+ASV_72+ASV_350+ASV_519	0.642857	0.45	0.537853	0.49								ASV_1+ASV_2+ASV_393+ASV_1648	0.62069	0.367347	0.477502	0.72		ASV_4+ASV_36+ASV_72+ASV_890	0.581197	0.527132	0.553504	0.935
						ASV_5+ASV_30+ASV_124+ASV_519	0.657143	0.383333	0.501901	0.38								ASV_26+ASV_28+ASV_200+ASV_671	0.567568	0.7	0.630315	0.985								ASV_26+ASV_28+ASV_200+ASV_671	0.567568	0.7	0.630315	0.975								ASV_96+ASV_392+ASV_399+ASV_588	0.555556	0.512821	0.533761	0.94								ASV_30+ASV_72+ASV_350+ASV_522	0.642857	0.45	0.537853	0.43								ASV_1+ASV_2+ASV_588+ASV_1648	0.62069	0.367347	0.477502	0.72		ASV_4+ASV_72+ASV_350+ASV_890	0.581197	0.527132	0.553504	0.955
						ASV_5+ASV_31+ASV_124+ASV_671	0.657143	0.383333	0.501901	0.4								ASV_26+ASV_28+ASV_350+ASV_671	0.567568	0.7	0.630315	0.985								ASV_26+ASV_28+ASV_350+ASV_671	0.567568	0.7	0.630315	0.975								ASV_96+ASV_393+ASV_399+ASV_522	0.555556	0.512821	0.533761	0.94								ASV_31+ASV_72+ASV_119+ASV_124	0.642857	0.45	0.537853	0.415								ASV_1+ASV_2+ASV_1648	0.62069	0.367347	0.477502	0.72		ASV_5+ASV_22+ASV_72+ASV_890	0.581197	0.527132	0.553504	0.945
						ASV_5+ASV_32+ASV_124+ASV_671	0.657143	0.383333	0.501901	0.4								ASV_26+ASV_28+ASV_392+ASV_671	0.567568	0.7	0.630315	0.985								ASV_26+ASV_28+ASV_392+ASV_671	0.567568	0.7	0.630315	0.975								ASV_96+ASV_393+ASV_399+ASV_588	0.555556	0.512821	0.533761	0.94								ASV_31+ASV_72+ASV_119+ASV_522	0.642857	0.45	0.537853	0.375								ASV_1+ASV_4+ASV_522+ASV_1648	0.62069	0.367347	0.477502	0.675		ASV_5+ASV_36+ASV_72+ASV_890	0.581197	0.527132	0.553504	0.935
						ASV_5+ASV_34+ASV_124+ASV_671	0.657143	0.383333	0.501901	0.4								ASV_26+ASV_28+ASV_393+ASV_671	0.567568	0.7	0.630315	0.985								ASV_26+ASV_28+ASV_393+ASV_671	0.567568	0.7	0.630315	0.975								ASV_96+ASV_398+ASV_399+ASV_522	0.555556	0.512821	0.533761	0.94								ASV_32+ASV_72+ASV_119+ASV_124	0.642857	0.45	0.537853	0.415								ASV_1+ASV_5+ASV_522+ASV_1648	0.62069	0.367347	0.477502	0.675		ASV_5+ASV_72+ASV_350+ASV_890	0.581197	0.527132	0.553504	0.955
						ASV_5+ASV_36+ASV_124+ASV_671	0.657143	0.383333	0.501901	0.4								ASV_26+ASV_28+ASV_398+ASV_671	0.567568	0.7	0.630315	0.985								ASV_26+ASV_28+ASV_398+ASV_671	0.567568	0.7	0.630315	0.975								ASV_96+ASV_398+ASV_399+ASV_588	0.555556	0.512821	0.533761	0.94								ASV_32+ASV_72+ASV_119+ASV_522	0.642857	0.45	0.537853	0.375								ASV_1+ASV_9+ASV_522+ASV_1648	0.62069	0.367347	0.477502	0.675		ASV_9+ASV_22+ASV_72+ASV_890	0.581197	0.527132	0.553504	0.945
						ASV_5+ASV_38+ASV_124+ASV_671	0.657143	0.383333	0.501901	0.4								ASV_26+ASV_28+ASV_588+ASV_671	0.567568	0.7	0.630315	0.985								ASV_26+ASV_28+ASV_588+ASV_671	0.567568	0.7	0.630315	0.975								ASV_96+ASV_399+ASV_522	0.555556	0.512821	0.533761	0.94								ASV_34+ASV_72+ASV_119+ASV_124	0.642857	0.45	0.537853	0.415								ASV_1+ASV_10+ASV_522+ASV_1648	0.62069	0.367347	0.477502	0.675		ASV_9+ASV_36+ASV_72+ASV_890	0.581197	0.527132	0.553504	0.935
						ASV_5+ASV_68+ASV_124+ASV_671	0.657143	0.383333	0.501901	0.4								ASV_26+ASV_28+ASV_671	0.567568	0.7	0.630315	0.985								ASV_26+ASV_28+ASV_671	0.567568	0.7	0.630315	0.975								ASV_96+ASV_399+ASV_588	0.555556	0.512821	0.533761	0.94								ASV_34+ASV_72+ASV_119+ASV_522	0.642857	0.45	0.537853	0.375								ASV_1+ASV_26+ASV_522+ASV_1648	0.62069	0.367347	0.477502	0.675		ASV_9+ASV_72+ASV_350+ASV_890	0.581197	0.527132	0.553504	0.955
						ASV_5+ASV_76+ASV_124+ASV_671	0.657143	0.383333	0.501901	0.4								ASV_26+ASV_31+ASV_32+ASV_671	0.567568	0.7	0.630315	0.985								ASV_26+ASV_31+ASV_32+ASV_671	0.567568	0.7	0.630315	0.975								ASV_143+ASV_166+ASV_350+ASV_836	0.555556	0.512821	0.533761	0.93								ASV_36+ASV_236+ASV_519+ASV_890	0.642857	0.45	0.537853	0.475								ASV_1+ASV_27+ASV_522+ASV_1648	0.62069	0.367347	0.477502	0.675		ASV_22+ASV_26+ASV_72+ASV_890	0.581197	0.527132	0.553504	0.945
						ASV_5+ASV_79+ASV_124+ASV_671	0.657143	0.383333	0.501901	0.4								ASV_26+ASV_31+ASV_34+ASV_671	0.567568	0.7	0.630315	0.985								ASV_26+ASV_31+ASV_34+ASV_671	0.567568	0.7	0.630315	0.975								ASV_143+ASV_166+ASV_519+ASV_836	0.555556	0.512821	0.533761	0.94								ASV_38+ASV_72+ASV_119+ASV_124	0.642857	0.45	0.537853	0.415								ASV_1+ASV_28+ASV_522+ASV_1648	0.62069	0.367347	0.477502	0.675		ASV_22+ASV_27+ASV_72+ASV_890	0.581197	0.527132	0.553504	0.945
						ASV_5+ASV_90+ASV_124+ASV_671	0.657143	0.383333	0.501901	0.4								ASV_26+ASV_31+ASV_36+ASV_671	0.567568	0.7	0.630315	0.985								ASV_26+ASV_31+ASV_36+ASV_671	0.567568	0.7	0.630315	0.975								ASV_143+ASV_185+ASV_350+ASV_836	0.555556	0.512821	0.533761	0.93								ASV_38+ASV_72+ASV_119+ASV_522	0.642857	0.45	0.537853	0.375								ASV_1+ASV_31+ASV_522+ASV_1648	0.62069	0.367347	0.477502	0.675		ASV_22+ASV_28+ASV_72+ASV_890	0.581197	0.527132	0.553504	0.945
						ASV_5+ASV_96+ASV_124+ASV_671	0.657143	0.383333	0.501901	0.4								ASV_26+ASV_31+ASV_38+ASV_671	0.567568	0.7	0.630315	0.985								ASV_26+ASV_31+ASV_38+ASV_671	0.567568	0.7	0.630315	0.975								ASV_143+ASV_185+ASV_519+ASV_836	0.555556	0.512821	0.533761	0.94								ASV_68+ASV_72+ASV_119+ASV_124	0.642857	0.45	0.537853	0.415								ASV_1+ASV_32+ASV_522+ASV_1648	0.62069	0.367347	0.477502	0.675		ASV_22+ASV_31+ASV_72+ASV_890	0.581197	0.527132	0.553504	0.945
						ASV_5+ASV_124+ASV_166+ASV_671	0.657143	0.383333	0.501901	0.4								ASV_26+ASV_31+ASV_68+ASV_671	0.567568	0.7	0.630315	0.985								ASV_26+ASV_31+ASV_68+ASV_671	0.567568	0.7	0.630315	0.975								ASV_143+ASV_195+ASV_350+ASV_836	0.555556	0.512821	0.533761	0.93								ASV_68+ASV_72+ASV_119+ASV_522	0.642857	0.45	0.537853	0.375								ASV_1+ASV_34+ASV_522+ASV_1648	0.62069	0.367347	0.477502	0.675		ASV_22+ASV_32+ASV_72+ASV_890	0.581197	0.527132	0.553504	0.945
						ASV_5+ASV_124+ASV_185+ASV_671	0.657143	0.383333	0.501901	0.4								ASV_26+ASV_31+ASV_72+ASV_671	0.567568	0.7	0.630315	0.985								ASV_26+ASV_31+ASV_72+ASV_671	0.567568	0.7	0.630315	0.975								ASV_143+ASV_195+ASV_519+ASV_836	0.555556	0.512821	0.533761	0.94								ASV_72+ASV_76+ASV_119+ASV_124	0.642857	0.45	0.537853	0.415								ASV_1+ASV_38+ASV_522+ASV_1648	0.62069	0.367347	0.477502	0.675		ASV_22+ASV_34+ASV_72+ASV_890	0.581197	0.527132	0.553504	0.945
						ASV_5+ASV_124+ASV_195+ASV_671	0.657143	0.383333	0.501901	0.4								ASV_26+ASV_31+ASV_76+ASV_671	0.567568	0.7	0.630315	0.985								ASV_26+ASV_31+ASV_76+ASV_671	0.567568	0.7	0.630315	0.975								ASV_143+ASV_200+ASV_350+ASV_836	0.555556	0.512821	0.533761	0.93								ASV_72+ASV_76+ASV_119+ASV_522	0.642857	0.45	0.537853	0.375								ASV_1+ASV_68+ASV_522+ASV_1648	0.62069	0.367347	0.477502	0.675		ASV_22+ASV_38+ASV_72+ASV_890	0.581197	0.527132	0.553504	0.945
						ASV_5+ASV_124+ASV_200+ASV_671	0.657143	0.383333	0.501901	0.4								ASV_26+ASV_31+ASV_79+ASV_671	0.567568	0.7	0.630315	0.985								ASV_26+ASV_31+ASV_79+ASV_671	0.567568	0.7	0.630315	0.975								ASV_143+ASV_200+ASV_519+ASV_836	0.555556	0.512821	0.533761	0.94								ASV_72+ASV_79+ASV_119+ASV_124	0.642857	0.45	0.537853	0.415								ASV_1+ASV_72+ASV_519+ASV_522	0.62069	0.367347	0.477502	0.72		ASV_22+ASV_68+ASV_72+ASV_890	0.581197	0.527132	0.553504	0.945
						ASV_5+ASV_124+ASV_350+ASV_671	0.657143	0.383333	0.501901	0.4								ASV_26+ASV_31+ASV_90+ASV_671	0.567568	0.7	0.630315	0.985								ASV_26+ASV_31+ASV_90+ASV_671	0.567568	0.7	0.630315	0.975								ASV_143+ASV_350+ASV_392+ASV_836	0.555556	0.512821	0.533761	0.93								ASV_72+ASV_79+ASV_119+ASV_522	0.642857	0.45	0.537853	0.375								ASV_1+ASV_76+ASV_522+ASV_1648	0.62069	0.367347	0.477502	0.675		ASV_22+ASV_72+ASV_76+ASV_890	0.581197	0.527132	0.553504	0.945
						ASV_5+ASV_124+ASV_392+ASV_671	0.657143	0.383333	0.501901	0.4								ASV_26+ASV_31+ASV_96+ASV_671	0.567568	0.7	0.630315	0.985								ASV_26+ASV_31+ASV_96+ASV_671	0.567568	0.7	0.630315	0.975								ASV_143+ASV_350+ASV_393+ASV_836	0.555556	0.512821	0.533761	0.93								ASV_72+ASV_90+ASV_119+ASV_124	0.642857	0.45	0.537853	0.415								ASV_1+ASV_79+ASV_522+ASV_1648	0.62069	0.367347	0.477502	0.675		ASV_22+ASV_72+ASV_79+ASV_890	0.581197	0.527132	0.553504	0.945
						ASV_5+ASV_124+ASV_393+ASV_671	0.657143	0.383333	0.501901	0.4								ASV_26+ASV_31+ASV_166+ASV_671	0.567568	0.7	0.630315	0.985								ASV_26+ASV_31+ASV_166+ASV_671	0.567568	0.7	0.630315	0.975								ASV_143+ASV_350+ASV_398+ASV_836	0.555556	0.512821	0.533761	0.93								ASV_72+ASV_90+ASV_119+ASV_522	0.642857	0.45	0.537853	0.375								ASV_1+ASV_90+ASV_522+ASV_1648	0.62069	0.367347	0.477502	0.675		ASV_22+ASV_72+ASV_90+ASV_890	0.581197	0.527132	0.553504	0.945
						ASV_5+ASV_124+ASV_522+ASV_671	0.657143	0.383333	0.501901	0.4								ASV_26+ASV_31+ASV_185+ASV_671	0.567568	0.7	0.630315	0.985								ASV_26+ASV_31+ASV_185+ASV_671	0.567568	0.7	0.630315	0.975								ASV_143+ASV_350+ASV_836	0.555556	0.512821	0.533761	0.93								ASV_72+ASV_96+ASV_119+ASV_124	0.642857	0.45	0.537853	0.415								ASV_1+ASV_96+ASV_522+ASV_1648	0.62069	0.367347	0.477502	0.675		ASV_22+ASV_72+ASV_96+ASV_890	0.581197	0.527132	0.553504	0.945
						ASV_5+ASV_124+ASV_588+ASV_671	0.657143	0.383333	0.501901	0.4								ASV_26+ASV_31+ASV_195+ASV_671	0.567568	0.7	0.630315	0.985								ASV_26+ASV_31+ASV_195+ASV_671	0.567568	0.7	0.630315	0.975								ASV_143+ASV_392+ASV_519+ASV_836	0.555556	0.512821	0.533761	0.94								ASV_72+ASV_96+ASV_119+ASV_522	0.642857	0.45	0.537853	0.375								ASV_1+ASV_124+ASV_143+ASV_399	0.62069	0.367347	0.477502	0.695		ASV_22+ASV_72+ASV_166+ASV_890	0.581197	0.527132	0.553504	0.945
						ASV_5+ASV_124+ASV_671	0.657143	0.383333	0.501901	0.4								ASV_26+ASV_31+ASV_200+ASV_671	0.567568	0.7	0.630315	0.985								ASV_26+ASV_31+ASV_200+ASV_671	0.567568	0.7	0.630315	0.975								ASV_143+ASV_393+ASV_519+ASV_836	0.555556	0.512821	0.533761	0.94								ASV_72+ASV_119+ASV_124	0.642857	0.45	0.537853	0.415								ASV_1+ASV_124+ASV_522+ASV_1648	0.62069	0.367347	0.477502	0.675		ASV_22+ASV_72+ASV_185+ASV_890	0.581197	0.527132	0.553504	0.945
						ASV_9+ASV_10+ASV_124+ASV_671	0.657143	0.383333	0.501901	0.4								ASV_26+ASV_31+ASV_350+ASV_671	0.567568	0.7	0.630315	0.985								ASV_26+ASV_31+ASV_350+ASV_671	0.567568	0.7	0.630315	0.975								ASV_143+ASV_398+ASV_519+ASV_836	0.555556	0.512821	0.533761	0.94								ASV_72+ASV_119+ASV_124+ASV_166	0.642857	0.45	0.537853	0.415								ASV_1+ASV_143+ASV_399+ASV_522	0.62069	0.367347	0.477502	0.715		ASV_22+ASV_72+ASV_195+ASV_890	0.581197	0.527132	0.553504	0.945
						ASV_9+ASV_22+ASV_30+ASV_124	0.657143	0.383333	0.501901	0.39								ASV_26+ASV_31+ASV_392+ASV_671	0.567568	0.7	0.630315	0.985								ASV_26+ASV_31+ASV_392+ASV_671	0.567568	0.7	0.630315	0.975								ASV_143+ASV_519+ASV_836	0.555556	0.512821	0.533761	0.94								ASV_72+ASV_119+ASV_124+ASV_185	0.642857	0.45	0.537853	0.415								ASV_1+ASV_166+ASV_522+ASV_1648	0.62069	0.367347	0.477502	0.675		ASV_22+ASV_72+ASV_200+ASV_890	0.581197	0.527132	0.553504	0.945
						ASV_9+ASV_26+ASV_124+ASV_671	0.657143	0.383333	0.501901	0.4								ASV_26+ASV_31+ASV_393+ASV_671	0.567568	0.7	0.630315	0.985								ASV_26+ASV_31+ASV_393+ASV_671	0.567568	0.7	0.630315	0.975								ASV_166+ASV_185+ASV_399+ASV_522	0.555556	0.512821	0.533761	0.94								ASV_72+ASV_119+ASV_124+ASV_195	0.642857	0.45	0.537853	0.415								ASV_1+ASV_185+ASV_522+ASV_1648	0.62069	0.367347	0.477502	0.675		ASV_22+ASV_72+ASV_392+ASV_890	0.581197	0.527132	0.553504	0.945
						ASV_9+ASV_27+ASV_124+ASV_671	0.657143	0.383333	0.501901	0.4								ASV_26+ASV_31+ASV_398+ASV_671	0.567568	0.7	0.630315	0.985								ASV_26+ASV_31+ASV_398+ASV_671	0.567568	0.7	0.630315	0.975								ASV_166+ASV_185+ASV_399+ASV_588	0.555556	0.512821	0.533761	0.94								ASV_72+ASV_119+ASV_124+ASV_200	0.642857	0.45	0.537853	0.415								ASV_1+ASV_195+ASV_522+ASV_1648	0.62069	0.367347	0.477502	0.675		ASV_22+ASV_72+ASV_393+ASV_890	0.581197	0.527132	0.553504	0.945
						ASV_9+ASV_28+ASV_124+ASV_671	0.657143	0.383333	0.501901	0.4								ASV_26+ASV_31+ASV_588+ASV_671	0.567568	0.7	0.630315	0.985								ASV_26+ASV_31+ASV_588+ASV_671	0.567568	0.7	0.630315	0.975								ASV_166+ASV_195+ASV_399+ASV_522	0.555556	0.512821	0.533761	0.94								ASV_72+ASV_119+ASV_124+ASV_392	0.642857	0.45	0.537853	0.415								ASV_1+ASV_200+ASV_522+ASV_1648	0.62069	0.367347	0.477502	0.675		ASV_22+ASV_72+ASV_890	0.581197	0.527132	0.553504	0.945
						ASV_9+ASV_30+ASV_124+ASV_519	0.657143	0.383333	0.501901	0.38								ASV_26+ASV_31+ASV_671	0.567568	0.7	0.630315	0.985								ASV_26+ASV_31+ASV_671	0.567568	0.7	0.630315	0.975								ASV_166+ASV_195+ASV_399+ASV_588	0.555556	0.512821	0.533761	0.94								ASV_72+ASV_119+ASV_124+ASV_393	0.642857	0.45	0.537853	0.415								ASV_1+ASV_236+ASV_522+ASV_1648	0.62069	0.367347	0.477502	0.675		ASV_26+ASV_36+ASV_72+ASV_890	0.581197	0.527132	0.553504	0.935
						ASV_9+ASV_31+ASV_124+ASV_671	0.657143	0.383333	0.501901	0.4								ASV_26+ASV_32+ASV_34+ASV_671	0.567568	0.7	0.630315	0.985								ASV_26+ASV_32+ASV_34+ASV_671	0.567568	0.7	0.630315	0.975								ASV_166+ASV_200+ASV_399+ASV_522	0.555556	0.512821	0.533761	0.94								ASV_72+ASV_119+ASV_124+ASV_588	0.642857	0.45	0.537853	0.415								ASV_1+ASV_392+ASV_522+ASV_1648	0.62069	0.367347	0.477502	0.675		ASV_26+ASV_72+ASV_350+ASV_890	0.581197	0.527132	0.553504	0.955
						ASV_9+ASV_32+ASV_124+ASV_671	0.657143	0.383333	0.501901	0.4								ASV_26+ASV_32+ASV_36+ASV_671	0.567568	0.7	0.630315	0.985								ASV_26+ASV_32+ASV_36+ASV_671	0.567568	0.7	0.630315	0.975								ASV_166+ASV_200+ASV_399+ASV_588	0.555556	0.512821	0.533761	0.94								ASV_72+ASV_119+ASV_166+ASV_522	0.642857	0.45	0.537853	0.375								ASV_1+ASV_393+ASV_522+ASV_1648	0.62069	0.367347	0.477502	0.675		ASV_27+ASV_36+ASV_72+ASV_890	0.581197	0.527132	0.553504	0.935
						ASV_9+ASV_34+ASV_124+ASV_671	0.657143	0.383333	0.501901	0.4								ASV_26+ASV_32+ASV_38+ASV_671	0.567568	0.7	0.630315	0.985								ASV_26+ASV_32+ASV_38+ASV_671	0.567568	0.7	0.630315	0.975								ASV_166+ASV_350+ASV_399+ASV_522	0.555556	0.512821	0.533761	0.94								ASV_72+ASV_119+ASV_185+ASV_522	0.642857	0.45	0.537853	0.375								ASV_1+ASV_522+ASV_588+ASV_1648	0.62069	0.367347	0.477502	0.675		ASV_27+ASV_72+ASV_350+ASV_890	0.581197	0.527132	0.553504	0.955
						ASV_9+ASV_36+ASV_124+ASV_671	0.657143	0.383333	0.501901	0.4								ASV_26+ASV_32+ASV_68+ASV_671	0.567568	0.7	0.630315	0.985								ASV_26+ASV_32+ASV_68+ASV_671	0.567568	0.7	0.630315	0.975								ASV_166+ASV_350+ASV_399+ASV_588	0.555556	0.512821	0.533761	0.94								ASV_72+ASV_119+ASV_195+ASV_522	0.642857	0.45	0.537853	0.375								ASV_1+ASV_522+ASV_1648	0.62069	0.367347	0.477502	0.675		ASV_28+ASV_36+ASV_72+ASV_890	0.581197	0.527132	0.553504	0.935
						ASV_9+ASV_38+ASV_124+ASV_671	0.657143	0.383333	0.501901	0.4								ASV_26+ASV_32+ASV_72+ASV_671	0.567568	0.7	0.630315	0.985								ASV_26+ASV_32+ASV_72+ASV_671	0.567568	0.7	0.630315	0.975								ASV_166+ASV_392+ASV_399+ASV_522	0.555556	0.512821	0.533761	0.94								ASV_72+ASV_119+ASV_200+ASV_522	0.642857	0.45	0.537853	0.375								ASV_2+ASV_4+ASV_5+ASV_1648	0.62069	0.367347	0.477502	0.72		ASV_28+ASV_72+ASV_350+ASV_890	0.581197	0.527132	0.553504	0.955
						ASV_9+ASV_68+ASV_124+ASV_671	0.657143	0.383333	0.501901	0.4								ASV_26+ASV_32+ASV_76+ASV_671	0.567568	0.7	0.630315	0.985								ASV_26+ASV_32+ASV_76+ASV_671	0.567568	0.7	0.630315	0.975								ASV_166+ASV_392+ASV_399+ASV_588	0.555556	0.512821	0.533761	0.94								ASV_72+ASV_119+ASV_350+ASV_398	0.642857	0.45	0.537853	0.455								ASV_2+ASV_4+ASV_9+ASV_1648	0.62069	0.367347	0.477502	0.72		ASV_31+ASV_36+ASV_72+ASV_890	0.581197	0.527132	0.553504	0.935
						ASV_9+ASV_76+ASV_124+ASV_671	0.657143	0.383333	0.501901	0.4								ASV_26+ASV_32+ASV_79+ASV_671	0.567568	0.7	0.630315	0.985								ASV_26+ASV_32+ASV_79+ASV_671	0.567568	0.7	0.630315	0.975								ASV_166+ASV_393+ASV_399+ASV_522	0.555556	0.512821	0.533761	0.94								ASV_72+ASV_119+ASV_392+ASV_522	0.642857	0.45	0.537853	0.375								ASV_2+ASV_4+ASV_10+ASV_1648	0.62069	0.367347	0.477502	0.72		ASV_31+ASV_72+ASV_350+ASV_890	0.581197	0.527132	0.553504	0.955
						ASV_9+ASV_79+ASV_124+ASV_671	0.657143	0.383333	0.501901	0.4								ASV_26+ASV_32+ASV_90+ASV_671	0.567568	0.7	0.630315	0.985								ASV_26+ASV_32+ASV_90+ASV_671	0.567568	0.7	0.630315	0.975								ASV_166+ASV_393+ASV_399+ASV_588	0.555556	0.512821	0.533761	0.94								ASV_72+ASV_119+ASV_393+ASV_522	0.642857	0.45	0.537853	0.375								ASV_2+ASV_4+ASV_26+ASV_1648	0.62069	0.367347	0.477502	0.72		ASV_32+ASV_36+ASV_72+ASV_890	0.581197	0.527132	0.553504	0.935
						ASV_9+ASV_90+ASV_124+ASV_671	0.657143	0.383333	0.501901	0.4								ASV_26+ASV_32+ASV_96+ASV_671	0.567568	0.7	0.630315	0.985								ASV_26+ASV_32+ASV_96+ASV_671	0.567568	0.7	0.630315	0.975								ASV_166+ASV_398+ASV_399+ASV_522	0.555556	0.512821	0.533761	0.94								ASV_72+ASV_119+ASV_398+ASV_519	0.642857	0.45	0.537853	0.43								ASV_2+ASV_4+ASV_28+ASV_1648	0.62069	0.367347	0.477502	0.72		ASV_32+ASV_72+ASV_350+ASV_890	0.581197	0.527132	0.553504	0.955
						ASV_9+ASV_96+ASV_124+ASV_671	0.657143	0.383333	0.501901	0.4								ASV_26+ASV_32+ASV_166+ASV_671	0.567568	0.7	0.630315	0.985								ASV_26+ASV_32+ASV_166+ASV_671	0.567568	0.7	0.630315	0.975								ASV_166+ASV_398+ASV_399+ASV_588	0.555556	0.512821	0.533761	0.94								ASV_72+ASV_119+ASV_522	0.642857	0.45	0.537853	0.375								ASV_2+ASV_4+ASV_31+ASV_1648	0.62069	0.367347	0.477502	0.72		ASV_34+ASV_36+ASV_72+ASV_890	0.581197	0.527132	0.553504	0.935
						ASV_9+ASV_124+ASV_166+ASV_671	0.657143	0.383333	0.501901	0.4								ASV_26+ASV_32+ASV_185+ASV_671	0.567568	0.7	0.630315	0.985								ASV_26+ASV_32+ASV_185+ASV_671	0.567568	0.7	0.630315	0.975								ASV_166+ASV_399+ASV_522	0.555556	0.512821	0.533761	0.94								ASV_124+ASV_399+ASV_519+ASV_522	0.642857	0.45	0.537853	0.405								ASV_2+ASV_4+ASV_32+ASV_1648	0.62069	0.367347	0.477502	0.72		ASV_34+ASV_72+ASV_350+ASV_890	0.581197	0.527132	0.553504	0.955
						ASV_9+ASV_124+ASV_185+ASV_671	0.657143	0.383333	0.501901	0.4								ASV_26+ASV_32+ASV_195+ASV_671	0.567568	0.7	0.630315	0.985								ASV_26+ASV_32+ASV_195+ASV_671	0.567568	0.7	0.630315	0.975								ASV_166+ASV_399+ASV_588	0.555556	0.512821	0.533761	0.94								ASV_143+ASV_236+ASV_519+ASV_836	0.642857	0.45	0.537853	0.425								ASV_2+ASV_4+ASV_34+ASV_1648	0.62069	0.367347	0.477502	0.72		ASV_36+ASV_38+ASV_72+ASV_890	0.581197	0.527132	0.553504	0.935
						ASV_9+ASV_124+ASV_195+ASV_671	0.657143	0.383333	0.501901	0.4								ASV_26+ASV_32+ASV_200+ASV_671	0.567568	0.7	0.630315	0.985								ASV_26+ASV_32+ASV_200+ASV_671	0.567568	0.7	0.630315	0.975								ASV_185+ASV_195+ASV_399+ASV_522	0.555556	0.512821	0.533761	0.94								ASV_36+ASV_398+ASV_519+ASV_836	0.542373	0.533333	0.537834	0.995								ASV_2+ASV_4+ASV_38+ASV_1648	0.62069	0.367347	0.477502	0.72		ASV_36+ASV_68+ASV_72+ASV_890	0.581197	0.527132	0.553504	0.935
						ASV_9+ASV_124+ASV_200+ASV_671	0.657143	0.383333	0.501901	0.4								ASV_26+ASV_32+ASV_350+ASV_671	0.567568	0.7	0.630315	0.985								ASV_26+ASV_32+ASV_350+ASV_671	0.567568	0.7	0.630315	0.975								ASV_185+ASV_195+ASV_399+ASV_588	0.555556	0.512821	0.533761	0.94								ASV_200+ASV_398+ASV_519+ASV_836	0.542373	0.533333	0.537834	0.985								ASV_2+ASV_4+ASV_68+ASV_1648	0.62069	0.367347	0.477502	0.72		ASV_36+ASV_72+ASV_76+ASV_890	0.581197	0.527132	0.553504	0.935
						ASV_9+ASV_124+ASV_350+ASV_671	0.657143	0.383333	0.501901	0.4								ASV_26+ASV_32+ASV_392+ASV_671	0.567568	0.7	0.630315	0.985								ASV_26+ASV_32+ASV_392+ASV_671	0.567568	0.7	0.630315	0.975								ASV_185+ASV_200+ASV_399+ASV_522	0.555556	0.512821	0.533761	0.94								ASV_350+ASV_398+ASV_519+ASV_836	0.542373	0.533333	0.537834	0.99								ASV_2+ASV_4+ASV_76+ASV_1648	0.62069	0.367347	0.477502	0.72		ASV_36+ASV_72+ASV_79+ASV_890	0.581197	0.527132	0.553504	0.935
						ASV_9+ASV_124+ASV_392+ASV_671	0.657143	0.383333	0.501901	0.4								ASV_26+ASV_32+ASV_393+ASV_671	0.567568	0.7	0.630315	0.985								ASV_26+ASV_32+ASV_393+ASV_671	0.567568	0.7	0.630315	0.975								ASV_185+ASV_200+ASV_399+ASV_588	0.555556	0.512821	0.533761	0.94								ASV_398+ASV_519+ASV_588+ASV_836	0.542373	0.533333	0.537834	0.98								ASV_2+ASV_4+ASV_79+ASV_1648	0.62069	0.367347	0.477502	0.72		ASV_36+ASV_72+ASV_90+ASV_890	0.581197	0.527132	0.553504	0.935
						ASV_9+ASV_124+ASV_393+ASV_671	0.657143	0.383333	0.501901	0.4								ASV_26+ASV_32+ASV_398+ASV_671	0.567568	0.7	0.630315	0.985								ASV_26+ASV_32+ASV_398+ASV_671	0.567568	0.7	0.630315	0.975								ASV_185+ASV_350+ASV_399+ASV_522	0.555556	0.512821	0.533761	0.94								ASV_1+ASV_2+ASV_66+ASV_236	0.666667	0.433333	0.537484	0.29								ASV_2+ASV_4+ASV_90+ASV_1648	0.62069	0.367347	0.477502	0.72		ASV_36+ASV_72+ASV_96+ASV_890	0.581197	0.527132	0.553504	0.935
						ASV_9+ASV_124+ASV_522+ASV_671	0.657143	0.383333	0.501901	0.4								ASV_26+ASV_32+ASV_588+ASV_671	0.567568	0.7	0.630315	0.985								ASV_26+ASV_32+ASV_588+ASV_671	0.567568	0.7	0.630315	0.975								ASV_185+ASV_350+ASV_399+ASV_588	0.555556	0.512821	0.533761	0.94								ASV_1+ASV_4+ASV_66+ASV_236	0.666667	0.433333	0.537484	0.29								ASV_2+ASV_4+ASV_96+ASV_1648	0.62069	0.367347	0.477502	0.72		ASV_36+ASV_72+ASV_166+ASV_890	0.581197	0.527132	0.553504	0.935
						ASV_9+ASV_124+ASV_588+ASV_671	0.657143	0.383333	0.501901	0.4								ASV_26+ASV_32+ASV_671	0.567568	0.7	0.630315	0.985								ASV_26+ASV_32+ASV_671	0.567568	0.7	0.630315	0.975								ASV_185+ASV_392+ASV_399+ASV_522	0.555556	0.512821	0.533761	0.94								ASV_1+ASV_5+ASV_66+ASV_236	0.666667	0.433333	0.537484	0.29								ASV_2+ASV_4+ASV_124+ASV_427	0.62069	0.367347	0.477502	0.675		ASV_36+ASV_72+ASV_185+ASV_890	0.581197	0.527132	0.553504	0.935
						ASV_9+ASV_124+ASV_671	0.657143	0.383333	0.501901	0.4								ASV_26+ASV_34+ASV_36+ASV_671	0.567568	0.7	0.630315	0.985								ASV_26+ASV_34+ASV_36+ASV_671	0.567568	0.7	0.630315	0.975								ASV_185+ASV_392+ASV_399+ASV_588	0.555556	0.512821	0.533761	0.94								ASV_1+ASV_9+ASV_66+ASV_236	0.666667	0.433333	0.537484	0.29								ASV_2+ASV_4+ASV_166+ASV_1648	0.62069	0.367347	0.477502	0.72		ASV_36+ASV_72+ASV_195+ASV_890	0.581197	0.527132	0.553504	0.935
						ASV_10+ASV_22+ASV_30+ASV_124	0.657143	0.383333	0.501901	0.39								ASV_26+ASV_34+ASV_38+ASV_671	0.567568	0.7	0.630315	0.985								ASV_26+ASV_34+ASV_38+ASV_671	0.567568	0.7	0.630315	0.975								ASV_185+ASV_393+ASV_399+ASV_522	0.555556	0.512821	0.533761	0.94								ASV_1+ASV_22+ASV_66+ASV_236	0.666667	0.433333	0.537484	0.29								ASV_2+ASV_4+ASV_185+ASV_1648	0.62069	0.367347	0.477502	0.72		ASV_36+ASV_72+ASV_200+ASV_890	0.581197	0.527132	0.553504	0.935
						ASV_10+ASV_26+ASV_124+ASV_671	0.657143	0.383333	0.501901	0.4								ASV_26+ASV_34+ASV_68+ASV_671	0.567568	0.7	0.630315	0.985								ASV_26+ASV_34+ASV_68+ASV_671	0.567568	0.7	0.630315	0.975								ASV_185+ASV_393+ASV_399+ASV_588	0.555556	0.512821	0.533761	0.94								ASV_1+ASV_26+ASV_66+ASV_236	0.666667	0.433333	0.537484	0.29								ASV_2+ASV_4+ASV_195+ASV_1648	0.62069	0.367347	0.477502	0.72		ASV_36+ASV_72+ASV_392+ASV_890	0.581197	0.527132	0.553504	0.935
						ASV_10+ASV_27+ASV_124+ASV_671	0.657143	0.383333	0.501901	0.4								ASV_26+ASV_34+ASV_72+ASV_671	0.567568	0.7	0.630315	0.985								ASV_26+ASV_34+ASV_72+ASV_671	0.567568	0.7	0.630315	0.975								ASV_185+ASV_398+ASV_399+ASV_522	0.555556	0.512821	0.533761	0.94								ASV_1+ASV_28+ASV_66+ASV_236	0.666667	0.433333	0.537484	0.29								ASV_2+ASV_4+ASV_200+ASV_1648	0.62069	0.367347	0.477502	0.72		ASV_36+ASV_72+ASV_393+ASV_890	0.581197	0.527132	0.553504	0.935
						ASV_10+ASV_28+ASV_124+ASV_671	0.657143	0.383333	0.501901	0.4								ASV_26+ASV_34+ASV_76+ASV_671	0.567568	0.7	0.630315	0.985								ASV_26+ASV_34+ASV_76+ASV_671	0.567568	0.7	0.630315	0.975								ASV_185+ASV_398+ASV_399+ASV_588	0.555556	0.512821	0.533761	0.94								ASV_1+ASV_31+ASV_66+ASV_236	0.666667	0.433333	0.537484	0.29								ASV_2+ASV_4+ASV_236+ASV_1648	0.62069	0.367347	0.477502	0.72		ASV_36+ASV_72+ASV_890	0.581197	0.527132	0.553504	0.935
						ASV_10+ASV_30+ASV_124+ASV_519	0.657143	0.383333	0.501901	0.38								ASV_26+ASV_34+ASV_79+ASV_671	0.567568	0.7	0.630315	0.985								ASV_26+ASV_34+ASV_79+ASV_671	0.567568	0.7	0.630315	0.975								ASV_185+ASV_399+ASV_522	0.555556	0.512821	0.533761	0.94								ASV_1+ASV_32+ASV_66+ASV_236	0.666667	0.433333	0.537484	0.29								ASV_2+ASV_4+ASV_392+ASV_1648	0.62069	0.367347	0.477502	0.72		ASV_38+ASV_72+ASV_350+ASV_890	0.581197	0.527132	0.553504	0.955
						ASV_10+ASV_31+ASV_124+ASV_671	0.657143	0.383333	0.501901	0.4								ASV_26+ASV_34+ASV_90+ASV_671	0.567568	0.7	0.630315	0.985								ASV_26+ASV_34+ASV_90+ASV_671	0.567568	0.7	0.630315	0.975								ASV_185+ASV_399+ASV_588	0.555556	0.512821	0.533761	0.94								ASV_1+ASV_34+ASV_66+ASV_236	0.666667	0.433333	0.537484	0.29								ASV_2+ASV_4+ASV_393+ASV_1648	0.62069	0.367347	0.477502	0.72		ASV_68+ASV_72+ASV_350+ASV_890	0.581197	0.527132	0.553504	0.955
						ASV_10+ASV_32+ASV_124+ASV_671	0.657143	0.383333	0.501901	0.4								ASV_26+ASV_34+ASV_96+ASV_671	0.567568	0.7	0.630315	0.985								ASV_26+ASV_34+ASV_96+ASV_671	0.567568	0.7	0.630315	0.975								ASV_195+ASV_200+ASV_399+ASV_522	0.555556	0.512821	0.533761	0.94								ASV_1+ASV_38+ASV_66+ASV_236	0.666667	0.433333	0.537484	0.29								ASV_2+ASV_4+ASV_588+ASV_1648	0.62069	0.367347	0.477502	0.72		ASV_72+ASV_76+ASV_350+ASV_890	0.581197	0.527132	0.553504	0.955
						ASV_10+ASV_34+ASV_124+ASV_671	0.657143	0.383333	0.501901	0.4								ASV_26+ASV_34+ASV_166+ASV_671	0.567568	0.7	0.630315	0.985								ASV_26+ASV_34+ASV_166+ASV_671	0.567568	0.7	0.630315	0.975								ASV_195+ASV_200+ASV_399+ASV_588	0.555556	0.512821	0.533761	0.94								ASV_1+ASV_66+ASV_68+ASV_236	0.666667	0.433333	0.537484	0.29								ASV_2+ASV_4+ASV_1648	0.62069	0.367347	0.477502	0.72		ASV_72+ASV_79+ASV_350+ASV_890	0.581197	0.527132	0.553504	0.955
						ASV_10+ASV_36+ASV_124+ASV_671	0.657143	0.383333	0.501901	0.4								ASV_26+ASV_34+ASV_185+ASV_671	0.567568	0.7	0.630315	0.985								ASV_26+ASV_34+ASV_185+ASV_671	0.567568	0.7	0.630315	0.975								ASV_195+ASV_350+ASV_399+ASV_522	0.555556	0.512821	0.533761	0.94								ASV_1+ASV_66+ASV_76+ASV_236	0.666667	0.433333	0.537484	0.29								ASV_2+ASV_5+ASV_9+ASV_1648	0.62069	0.367347	0.477502	0.72		ASV_72+ASV_90+ASV_350+ASV_890	0.581197	0.527132	0.553504	0.955
						ASV_10+ASV_38+ASV_124+ASV_671	0.657143	0.383333	0.501901	0.4								ASV_26+ASV_34+ASV_195+ASV_671	0.567568	0.7	0.630315	0.985								ASV_26+ASV_34+ASV_195+ASV_671	0.567568	0.7	0.630315	0.975								ASV_195+ASV_350+ASV_399+ASV_588	0.555556	0.512821	0.533761	0.94								ASV_1+ASV_66+ASV_79+ASV_236	0.666667	0.433333	0.537484	0.29								ASV_2+ASV_5+ASV_10+ASV_1648	0.62069	0.367347	0.477502	0.72		ASV_72+ASV_96+ASV_350+ASV_890	0.581197	0.527132	0.553504	0.955
						ASV_10+ASV_68+ASV_124+ASV_671	0.657143	0.383333	0.501901	0.4								ASV_26+ASV_34+ASV_200+ASV_671	0.567568	0.7	0.630315	0.985								ASV_26+ASV_34+ASV_200+ASV_671	0.567568	0.7	0.630315	0.975								ASV_195+ASV_392+ASV_399+ASV_522	0.555556	0.512821	0.533761	0.94								ASV_1+ASV_66+ASV_90+ASV_236	0.666667	0.433333	0.537484	0.29								ASV_2+ASV_5+ASV_26+ASV_1648	0.62069	0.367347	0.477502	0.72		ASV_72+ASV_166+ASV_350+ASV_890	0.581197	0.527132	0.553504	0.955
						ASV_10+ASV_76+ASV_124+ASV_671	0.657143	0.383333	0.501901	0.4								ASV_26+ASV_34+ASV_350+ASV_671	0.567568	0.7	0.630315	0.985								ASV_26+ASV_34+ASV_350+ASV_671	0.567568	0.7	0.630315	0.975								ASV_195+ASV_392+ASV_399+ASV_588	0.555556	0.512821	0.533761	0.94								ASV_1+ASV_66+ASV_96+ASV_236	0.666667	0.433333	0.537484	0.29								ASV_2+ASV_5+ASV_28+ASV_1648	0.62069	0.367347	0.477502	0.72		ASV_72+ASV_185+ASV_350+ASV_890	0.581197	0.527132	0.553504	0.955
						ASV_10+ASV_79+ASV_124+ASV_671	0.657143	0.383333	0.501901	0.4								ASV_26+ASV_34+ASV_392+ASV_671	0.567568	0.7	0.630315	0.985								ASV_26+ASV_34+ASV_392+ASV_671	0.567568	0.7	0.630315	0.975								ASV_195+ASV_393+ASV_399+ASV_522	0.555556	0.512821	0.533761	0.94								ASV_1+ASV_66+ASV_166+ASV_236	0.666667	0.433333	0.537484	0.29								ASV_2+ASV_5+ASV_31+ASV_1648	0.62069	0.367347	0.477502	0.72		ASV_72+ASV_195+ASV_350+ASV_890	0.581197	0.527132	0.553504	0.955
						ASV_10+ASV_90+ASV_124+ASV_671	0.657143	0.383333	0.501901	0.4								ASV_26+ASV_34+ASV_393+ASV_671	0.567568	0.7	0.630315	0.985								ASV_26+ASV_34+ASV_393+ASV_671	0.567568	0.7	0.630315	0.975								ASV_195+ASV_393+ASV_399+ASV_588	0.555556	0.512821	0.533761	0.94								ASV_1+ASV_66+ASV_185+ASV_236	0.666667	0.433333	0.537484	0.29								ASV_2+ASV_5+ASV_32+ASV_1648	0.62069	0.367347	0.477502	0.72		ASV_72+ASV_200+ASV_350+ASV_890	0.581197	0.527132	0.553504	0.955
						ASV_10+ASV_96+ASV_124+ASV_671	0.657143	0.383333	0.501901	0.4								ASV_26+ASV_34+ASV_398+ASV_671	0.567568	0.7	0.630315	0.985								ASV_26+ASV_34+ASV_398+ASV_671	0.567568	0.7	0.630315	0.975								ASV_195+ASV_398+ASV_399+ASV_522	0.555556	0.512821	0.533761	0.94								ASV_1+ASV_66+ASV_195+ASV_236	0.666667	0.433333	0.537484	0.29								ASV_2+ASV_5+ASV_34+ASV_1648	0.62069	0.367347	0.477502	0.72		ASV_72+ASV_350+ASV_392+ASV_890	0.581197	0.527132	0.553504	0.955
						ASV_10+ASV_124+ASV_166+ASV_671	0.657143	0.383333	0.501901	0.4								ASV_26+ASV_34+ASV_588+ASV_671	0.567568	0.7	0.630315	0.985								ASV_26+ASV_34+ASV_588+ASV_671	0.567568	0.7	0.630315	0.975								ASV_195+ASV_398+ASV_399+ASV_588	0.555556	0.512821	0.533761	0.94								ASV_1+ASV_66+ASV_200+ASV_236	0.666667	0.433333	0.537484	0.29								ASV_2+ASV_5+ASV_38+ASV_1648	0.62069	0.367347	0.477502	0.72		ASV_72+ASV_350+ASV_393+ASV_890	0.581197	0.527132	0.553504	0.955
						ASV_10+ASV_124+ASV_185+ASV_671	0.657143	0.383333	0.501901	0.4								ASV_26+ASV_34+ASV_671	0.567568	0.7	0.630315	0.985								ASV_26+ASV_34+ASV_671	0.567568	0.7	0.630315	0.975								ASV_195+ASV_399+ASV_522	0.555556	0.512821	0.533761	0.94								ASV_1+ASV_66+ASV_236	0.666667	0.433333	0.537484	0.29								ASV_2+ASV_5+ASV_68+ASV_1648	0.62069	0.367347	0.477502	0.72		ASV_72+ASV_350+ASV_890	0.581197	0.527132	0.553504	0.955
						ASV_10+ASV_124+ASV_195+ASV_671	0.657143	0.383333	0.501901	0.4								ASV_26+ASV_36+ASV_38+ASV_671	0.567568	0.7	0.630315	0.985								ASV_26+ASV_36+ASV_38+ASV_671	0.567568	0.7	0.630315	0.975								ASV_195+ASV_399+ASV_588	0.555556	0.512821	0.533761	0.94								ASV_1+ASV_66+ASV_236+ASV_350	0.666667	0.433333	0.537484	0.29								ASV_2+ASV_5+ASV_76+ASV_1648	0.62069	0.367347	0.477502	0.72		ASV_1+ASV_119+ASV_399+ASV_588	0.607477	0.503876	0.553257	0.7
						ASV_10+ASV_124+ASV_200+ASV_671	0.657143	0.383333	0.501901	0.4								ASV_26+ASV_36+ASV_68+ASV_671	0.567568	0.7	0.630315	0.985								ASV_26+ASV_36+ASV_68+ASV_671	0.567568	0.7	0.630315	0.975								ASV_200+ASV_350+ASV_399+ASV_522	0.555556	0.512821	0.533761	0.94								ASV_1+ASV_66+ASV_236+ASV_392	0.666667	0.433333	0.537484	0.29								ASV_2+ASV_5+ASV_79+ASV_1648	0.62069	0.367347	0.477502	0.72		ASV_1+ASV_143+ASV_519+ASV_671	0.607477	0.503876	0.553257	0.74
						ASV_10+ASV_124+ASV_350+ASV_671	0.657143	0.383333	0.501901	0.4								ASV_26+ASV_36+ASV_72+ASV_671	0.567568	0.7	0.630315	0.985								ASV_26+ASV_36+ASV_72+ASV_671	0.567568	0.7	0.630315	0.975								ASV_200+ASV_350+ASV_399+ASV_588	0.555556	0.512821	0.533761	0.94								ASV_1+ASV_66+ASV_236+ASV_393	0.666667	0.433333	0.537484	0.29								ASV_2+ASV_5+ASV_90+ASV_1648	0.62069	0.367347	0.477502	0.72		ASV_2+ASV_119+ASV_399+ASV_588	0.607477	0.503876	0.553257	0.7
						ASV_10+ASV_124+ASV_392+ASV_671	0.657143	0.383333	0.501901	0.4								ASV_26+ASV_36+ASV_76+ASV_671	0.567568	0.7	0.630315	0.985								ASV_26+ASV_36+ASV_76+ASV_671	0.567568	0.7	0.630315	0.975								ASV_200+ASV_392+ASV_399+ASV_522	0.555556	0.512821	0.533761	0.94								ASV_1+ASV_66+ASV_236+ASV_588	0.666667	0.433333	0.537484	0.29								ASV_2+ASV_5+ASV_96+ASV_1648	0.62069	0.367347	0.477502	0.72		ASV_2+ASV_143+ASV_519+ASV_671	0.607477	0.503876	0.553257	0.74
						ASV_10+ASV_124+ASV_393+ASV_671	0.657143	0.383333	0.501901	0.4								ASV_26+ASV_36+ASV_79+ASV_671	0.567568	0.7	0.630315	0.985								ASV_26+ASV_36+ASV_79+ASV_671	0.567568	0.7	0.630315	0.975								ASV_200+ASV_392+ASV_399+ASV_588	0.555556	0.512821	0.533761	0.94								ASV_1+ASV_143+ASV_350+ASV_671	0.666667	0.433333	0.537484	0.37								ASV_2+ASV_5+ASV_124+ASV_427	0.62069	0.367347	0.477502	0.675		ASV_4+ASV_119+ASV_399+ASV_588	0.607477	0.503876	0.553257	0.7
						ASV_10+ASV_124+ASV_522+ASV_671	0.657143	0.383333	0.501901	0.4								ASV_26+ASV_36+ASV_90+ASV_671	0.567568	0.7	0.630315	0.985								ASV_26+ASV_36+ASV_90+ASV_671	0.567568	0.7	0.630315	0.975								ASV_200+ASV_393+ASV_399+ASV_522	0.555556	0.512821	0.533761	0.94								ASV_2+ASV_4+ASV_66+ASV_236	0.666667	0.433333	0.537484	0.29								ASV_2+ASV_5+ASV_166+ASV_1648	0.62069	0.367347	0.477502	0.72		ASV_4+ASV_143+ASV_519+ASV_671	0.607477	0.503876	0.553257	0.74
						ASV_10+ASV_124+ASV_588+ASV_671	0.657143	0.383333	0.501901	0.4								ASV_26+ASV_36+ASV_96+ASV_671	0.567568	0.7	0.630315	0.985								ASV_26+ASV_36+ASV_96+ASV_671	0.567568	0.7	0.630315	0.975								ASV_200+ASV_393+ASV_399+ASV_588	0.555556	0.512821	0.533761	0.94								ASV_2+ASV_5+ASV_66+ASV_236	0.666667	0.433333	0.537484	0.29								ASV_2+ASV_5+ASV_185+ASV_1648	0.62069	0.367347	0.477502	0.72		ASV_5+ASV_119+ASV_399+ASV_588	0.607477	0.503876	0.553257	0.7
						ASV_10+ASV_124+ASV_671	0.657143	0.383333	0.501901	0.4								ASV_26+ASV_36+ASV_166+ASV_671	0.567568	0.7	0.630315	0.985								ASV_26+ASV_36+ASV_166+ASV_671	0.567568	0.7	0.630315	0.975								ASV_200+ASV_398+ASV_399+ASV_522	0.555556	0.512821	0.533761	0.94								ASV_2+ASV_9+ASV_66+ASV_236	0.666667	0.433333	0.537484	0.29								ASV_2+ASV_5+ASV_195+ASV_1648	0.62069	0.367347	0.477502	0.72		ASV_5+ASV_143+ASV_519+ASV_671	0.607477	0.503876	0.553257	0.74
						ASV_22+ASV_26+ASV_30+ASV_124	0.657143	0.383333	0.501901	0.39								ASV_26+ASV_36+ASV_185+ASV_671	0.567568	0.7	0.630315	0.985								ASV_26+ASV_36+ASV_185+ASV_671	0.567568	0.7	0.630315	0.975								ASV_200+ASV_398+ASV_399+ASV_588	0.555556	0.512821	0.533761	0.94								ASV_2+ASV_22+ASV_66+ASV_236	0.666667	0.433333	0.537484	0.29								ASV_2+ASV_5+ASV_200+ASV_1648	0.62069	0.367347	0.477502	0.72		ASV_9+ASV_119+ASV_399+ASV_588	0.607477	0.503876	0.553257	0.7
						ASV_22+ASV_27+ASV_30+ASV_124	0.657143	0.383333	0.501901	0.39								ASV_26+ASV_36+ASV_195+ASV_671	0.567568	0.7	0.630315	0.985								ASV_26+ASV_36+ASV_195+ASV_671	0.567568	0.7	0.630315	0.975								ASV_200+ASV_399+ASV_522	0.555556	0.512821	0.533761	0.94								ASV_2+ASV_26+ASV_66+ASV_236	0.666667	0.433333	0.537484	0.29								ASV_2+ASV_5+ASV_236+ASV_1648	0.62069	0.367347	0.477502	0.72		ASV_9+ASV_143+ASV_519+ASV_671	0.607477	0.503876	0.553257	0.74
						ASV_22+ASV_28+ASV_30+ASV_124	0.657143	0.383333	0.501901	0.39								ASV_26+ASV_36+ASV_200+ASV_671	0.567568	0.7	0.630315	0.985								ASV_26+ASV_36+ASV_200+ASV_671	0.567568	0.7	0.630315	0.975								ASV_200+ASV_399+ASV_588	0.555556	0.512821	0.533761	0.94								ASV_2+ASV_28+ASV_66+ASV_236	0.666667	0.433333	0.537484	0.29								ASV_2+ASV_5+ASV_392+ASV_1648	0.62069	0.367347	0.477502	0.72		ASV_26+ASV_119+ASV_399+ASV_588	0.607477	0.503876	0.553257	0.7
						ASV_22+ASV_30+ASV_31+ASV_124	0.657143	0.383333	0.501901	0.39								ASV_26+ASV_36+ASV_350+ASV_671	0.567568	0.7	0.630315	0.985								ASV_26+ASV_36+ASV_350+ASV_671	0.567568	0.7	0.630315	0.975								ASV_350+ASV_392+ASV_399+ASV_522	0.555556	0.512821	0.533761	0.94								ASV_2+ASV_30+ASV_236+ASV_671	0.666667	0.433333	0.537484	0.395								ASV_2+ASV_5+ASV_393+ASV_1648	0.62069	0.367347	0.477502	0.72		ASV_26+ASV_143+ASV_519+ASV_671	0.607477	0.503876	0.553257	0.74
						ASV_22+ASV_30+ASV_32+ASV_124	0.657143	0.383333	0.501901	0.39								ASV_26+ASV_36+ASV_392+ASV_671	0.567568	0.7	0.630315	0.985								ASV_26+ASV_36+ASV_392+ASV_671	0.567568	0.7	0.630315	0.975								ASV_350+ASV_392+ASV_399+ASV_588	0.555556	0.512821	0.533761	0.94								ASV_2+ASV_31+ASV_66+ASV_236	0.666667	0.433333	0.537484	0.29								ASV_2+ASV_5+ASV_588+ASV_1648	0.62069	0.367347	0.477502	0.72		ASV_27+ASV_119+ASV_399+ASV_588	0.607477	0.503876	0.553257	0.7
						ASV_22+ASV_30+ASV_34+ASV_124	0.657143	0.383333	0.501901	0.39								ASV_26+ASV_36+ASV_393+ASV_671	0.567568	0.7	0.630315	0.985								ASV_26+ASV_36+ASV_393+ASV_671	0.567568	0.7	0.630315	0.975								ASV_350+ASV_393+ASV_399+ASV_522	0.555556	0.512821	0.533761	0.94								ASV_2+ASV_32+ASV_66+ASV_236	0.666667	0.433333	0.537484	0.29								ASV_2+ASV_5+ASV_1648	0.62069	0.367347	0.477502	0.72		ASV_28+ASV_119+ASV_399+ASV_588	0.607477	0.503876	0.553257	0.7
						ASV_22+ASV_30+ASV_36+ASV_124	0.657143	0.383333	0.501901	0.39								ASV_26+ASV_36+ASV_398+ASV_671	0.567568	0.7	0.630315	0.985								ASV_26+ASV_36+ASV_398+ASV_671	0.567568	0.7	0.630315	0.975								ASV_350+ASV_393+ASV_399+ASV_588	0.555556	0.512821	0.533761	0.94								ASV_2+ASV_34+ASV_66+ASV_236	0.666667	0.433333	0.537484	0.29								ASV_2+ASV_9+ASV_10+ASV_1648	0.62069	0.367347	0.477502	0.72		ASV_28+ASV_143+ASV_519+ASV_671	0.607477	0.503876	0.553257	0.74
						ASV_22+ASV_30+ASV_38+ASV_124	0.657143	0.383333	0.501901	0.39								ASV_26+ASV_36+ASV_588+ASV_671	0.567568	0.7	0.630315	0.985								ASV_26+ASV_36+ASV_588+ASV_671	0.567568	0.7	0.630315	0.975								ASV_350+ASV_398+ASV_399+ASV_522	0.555556	0.512821	0.533761	0.94								ASV_2+ASV_38+ASV_66+ASV_236	0.666667	0.433333	0.537484	0.29								ASV_2+ASV_9+ASV_26+ASV_1648	0.62069	0.367347	0.477502	0.72		ASV_31+ASV_119+ASV_399+ASV_588	0.607477	0.503876	0.553257	0.7
						ASV_22+ASV_30+ASV_68+ASV_124	0.657143	0.383333	0.501901	0.39								ASV_26+ASV_36+ASV_671	0.567568	0.7	0.630315	0.985								ASV_26+ASV_36+ASV_671	0.567568	0.7	0.630315	0.975								ASV_350+ASV_398+ASV_399+ASV_588	0.555556	0.512821	0.533761	0.94								ASV_2+ASV_66+ASV_68+ASV_236	0.666667	0.433333	0.537484	0.29								ASV_2+ASV_9+ASV_28+ASV_1648	0.62069	0.367347	0.477502	0.72		ASV_31+ASV_143+ASV_519+ASV_671	0.607477	0.503876	0.553257	0.74
						ASV_22+ASV_30+ASV_76+ASV_124	0.657143	0.383333	0.501901	0.39								ASV_26+ASV_38+ASV_68+ASV_671	0.567568	0.7	0.630315	0.985								ASV_26+ASV_38+ASV_68+ASV_671	0.567568	0.7	0.630315	0.975								ASV_350+ASV_399+ASV_522	0.555556	0.512821	0.533761	0.94								ASV_2+ASV_66+ASV_76+ASV_236	0.666667	0.433333	0.537484	0.29								ASV_2+ASV_9+ASV_31+ASV_1648	0.62069	0.367347	0.477502	0.72		ASV_32+ASV_119+ASV_399+ASV_588	0.607477	0.503876	0.553257	0.7
						ASV_22+ASV_30+ASV_79+ASV_124	0.657143	0.383333	0.501901	0.39								ASV_26+ASV_38+ASV_72+ASV_671	0.567568	0.7	0.630315	0.985								ASV_26+ASV_38+ASV_72+ASV_671	0.567568	0.7	0.630315	0.975								ASV_350+ASV_399+ASV_588	0.555556	0.512821	0.533761	0.94								ASV_2+ASV_66+ASV_79+ASV_236	0.666667	0.433333	0.537484	0.29								ASV_2+ASV_9+ASV_32+ASV_1648	0.62069	0.367347	0.477502	0.72		ASV_32+ASV_143+ASV_519+ASV_671	0.607477	0.503876	0.553257	0.74
						ASV_22+ASV_30+ASV_90+ASV_124	0.657143	0.383333	0.501901	0.39								ASV_26+ASV_38+ASV_76+ASV_671	0.567568	0.7	0.630315	0.985								ASV_26+ASV_38+ASV_76+ASV_671	0.567568	0.7	0.630315	0.975								ASV_392+ASV_393+ASV_399+ASV_522	0.555556	0.512821	0.533761	0.94								ASV_2+ASV_66+ASV_90+ASV_236	0.666667	0.433333	0.537484	0.29								ASV_2+ASV_9+ASV_34+ASV_1648	0.62069	0.367347	0.477502	0.72		ASV_34+ASV_119+ASV_399+ASV_588	0.607477	0.503876	0.553257	0.7
						ASV_22+ASV_30+ASV_96+ASV_124	0.657143	0.383333	0.501901	0.39								ASV_26+ASV_38+ASV_79+ASV_671	0.567568	0.7	0.630315	0.985								ASV_26+ASV_38+ASV_79+ASV_671	0.567568	0.7	0.630315	0.975								ASV_392+ASV_393+ASV_399+ASV_588	0.555556	0.512821	0.533761	0.94								ASV_2+ASV_66+ASV_96+ASV_236	0.666667	0.433333	0.537484	0.29								ASV_2+ASV_9+ASV_38+ASV_1648	0.62069	0.367347	0.477502	0.72		ASV_34+ASV_143+ASV_519+ASV_671	0.607477	0.503876	0.553257	0.74
						ASV_22+ASV_30+ASV_124	0.657143	0.383333	0.501901	0.39								ASV_26+ASV_38+ASV_90+ASV_671	0.567568	0.7	0.630315	0.985								ASV_26+ASV_38+ASV_90+ASV_671	0.567568	0.7	0.630315	0.975								ASV_392+ASV_398+ASV_399+ASV_522	0.555556	0.512821	0.533761	0.94								ASV_2+ASV_66+ASV_166+ASV_236	0.666667	0.433333	0.537484	0.29								ASV_2+ASV_9+ASV_68+ASV_1648	0.62069	0.367347	0.477502	0.72		ASV_38+ASV_119+ASV_399+ASV_588	0.607477	0.503876	0.553257	0.7
						ASV_22+ASV_30+ASV_124+ASV_166	0.657143	0.383333	0.501901	0.39								ASV_26+ASV_38+ASV_96+ASV_671	0.567568	0.7	0.630315	0.985								ASV_26+ASV_38+ASV_96+ASV_671	0.567568	0.7	0.630315	0.975								ASV_392+ASV_398+ASV_399+ASV_588	0.555556	0.512821	0.533761	0.94								ASV_2+ASV_66+ASV_185+ASV_236	0.666667	0.433333	0.537484	0.29								ASV_2+ASV_9+ASV_76+ASV_1648	0.62069	0.367347	0.477502	0.72		ASV_38+ASV_143+ASV_519+ASV_671	0.607477	0.503876	0.553257	0.74
						ASV_22+ASV_30+ASV_124+ASV_185	0.657143	0.383333	0.501901	0.39								ASV_26+ASV_38+ASV_166+ASV_671	0.567568	0.7	0.630315	0.985								ASV_26+ASV_38+ASV_166+ASV_671	0.567568	0.7	0.630315	0.975								ASV_392+ASV_399+ASV_522	0.555556	0.512821	0.533761	0.94								ASV_2+ASV_66+ASV_195+ASV_236	0.666667	0.433333	0.537484	0.29								ASV_2+ASV_9+ASV_79+ASV_1648	0.62069	0.367347	0.477502	0.72		ASV_68+ASV_119+ASV_399+ASV_588	0.607477	0.503876	0.553257	0.7
						ASV_22+ASV_30+ASV_124+ASV_195	0.657143	0.383333	0.501901	0.39								ASV_26+ASV_38+ASV_185+ASV_671	0.567568	0.7	0.630315	0.985								ASV_26+ASV_38+ASV_185+ASV_671	0.567568	0.7	0.630315	0.975								ASV_392+ASV_399+ASV_588	0.555556	0.512821	0.533761	0.94								ASV_2+ASV_66+ASV_200+ASV_236	0.666667	0.433333	0.537484	0.29								ASV_2+ASV_9+ASV_90+ASV_1648	0.62069	0.367347	0.477502	0.72		ASV_68+ASV_143+ASV_519+ASV_671	0.607477	0.503876	0.553257	0.74
						ASV_22+ASV_30+ASV_124+ASV_200	0.657143	0.383333	0.501901	0.39								ASV_26+ASV_38+ASV_195+ASV_671	0.567568	0.7	0.630315	0.985								ASV_26+ASV_38+ASV_195+ASV_671	0.567568	0.7	0.630315	0.975								ASV_393+ASV_398+ASV_399+ASV_522	0.555556	0.512821	0.533761	0.94								ASV_2+ASV_66+ASV_236	0.666667	0.433333	0.537484	0.29								ASV_2+ASV_9+ASV_96+ASV_1648	0.62069	0.367347	0.477502	0.72		ASV_76+ASV_119+ASV_399+ASV_588	0.607477	0.503876	0.553257	0.7
						ASV_22+ASV_30+ASV_124+ASV_350	0.657143	0.383333	0.501901	0.39								ASV_26+ASV_38+ASV_200+ASV_671	0.567568	0.7	0.630315	0.985								ASV_26+ASV_38+ASV_200+ASV_671	0.567568	0.7	0.630315	0.975								ASV_393+ASV_398+ASV_399+ASV_588	0.555556	0.512821	0.533761	0.94								ASV_2+ASV_66+ASV_236+ASV_350	0.666667	0.433333	0.537484	0.29								ASV_2+ASV_9+ASV_124+ASV_427	0.62069	0.367347	0.477502	0.675		ASV_76+ASV_143+ASV_519+ASV_671	0.607477	0.503876	0.553257	0.74
						ASV_22+ASV_30+ASV_124+ASV_392	0.657143	0.383333	0.501901	0.39								ASV_26+ASV_38+ASV_350+ASV_671	0.567568	0.7	0.630315	0.985								ASV_26+ASV_38+ASV_350+ASV_671	0.567568	0.7	0.630315	0.975								ASV_393+ASV_399+ASV_522	0.555556	0.512821	0.533761	0.94								ASV_2+ASV_66+ASV_236+ASV_392	0.666667	0.433333	0.537484	0.29								ASV_2+ASV_9+ASV_166+ASV_1648	0.62069	0.367347	0.477502	0.72		ASV_79+ASV_119+ASV_399+ASV_588	0.607477	0.503876	0.553257	0.7
						ASV_22+ASV_30+ASV_124+ASV_393	0.657143	0.383333	0.501901	0.39								ASV_26+ASV_38+ASV_392+ASV_671	0.567568	0.7	0.630315	0.985								ASV_26+ASV_38+ASV_392+ASV_671	0.567568	0.7	0.630315	0.975								ASV_393+ASV_399+ASV_588	0.555556	0.512821	0.533761	0.94								ASV_2+ASV_66+ASV_236+ASV_393	0.666667	0.433333	0.537484	0.29								ASV_2+ASV_9+ASV_185+ASV_1648	0.62069	0.367347	0.477502	0.72		ASV_79+ASV_143+ASV_519+ASV_671	0.607477	0.503876	0.553257	0.74
						ASV_22+ASV_30+ASV_124+ASV_522	0.657143	0.383333	0.501901	0.39								ASV_26+ASV_38+ASV_393+ASV_671	0.567568	0.7	0.630315	0.985								ASV_26+ASV_38+ASV_393+ASV_671	0.567568	0.7	0.630315	0.975								ASV_398+ASV_399+ASV_522	0.555556	0.512821	0.533761	0.94								ASV_2+ASV_66+ASV_236+ASV_588	0.666667	0.433333	0.537484	0.29								ASV_2+ASV_9+ASV_195+ASV_1648	0.62069	0.367347	0.477502	0.72		ASV_90+ASV_119+ASV_399+ASV_588	0.607477	0.503876	0.553257	0.7
						ASV_22+ASV_30+ASV_124+ASV_588	0.657143	0.383333	0.501901	0.39								ASV_26+ASV_38+ASV_398+ASV_671	0.567568	0.7	0.630315	0.985								ASV_26+ASV_38+ASV_398+ASV_671	0.567568	0.7	0.630315	0.975								ASV_398+ASV_399+ASV_588	0.555556	0.512821	0.533761	0.94								ASV_2+ASV_143+ASV_350+ASV_671	0.666667	0.433333	0.537484	0.37								ASV_2+ASV_9+ASV_200+ASV_1648	0.62069	0.367347	0.477502	0.72		ASV_90+ASV_143+ASV_519+ASV_671	0.607477	0.503876	0.553257	0.74
						ASV_22+ASV_72+ASV_124+ASV_143	0.657143	0.383333	0.501901	0.385								ASV_26+ASV_38+ASV_588+ASV_671	0.567568	0.7	0.630315	0.985								ASV_26+ASV_38+ASV_588+ASV_671	0.567568	0.7	0.630315	0.975								ASV_399+ASV_522	0.555556	0.512821	0.533761	0.94								ASV_4+ASV_5+ASV_66+ASV_236	0.666667	0.433333	0.537484	0.29								ASV_2+ASV_9+ASV_236+ASV_1648	0.62069	0.367347	0.477502	0.72		ASV_96+ASV_119+ASV_399+ASV_588	0.607477	0.503876	0.553257	0.7
						ASV_22+ASV_72+ASV_124+ASV_399	0.657143	0.383333	0.501901	0.395								ASV_26+ASV_38+ASV_671	0.567568	0.7	0.630315	0.985								ASV_26+ASV_38+ASV_671	0.567568	0.7	0.630315	0.975								ASV_399+ASV_588	0.555556	0.512821	0.533761	0.94								ASV_4+ASV_9+ASV_66+ASV_236	0.666667	0.433333	0.537484	0.29								ASV_2+ASV_9+ASV_392+ASV_1648	0.62069	0.367347	0.477502	0.72		ASV_96+ASV_143+ASV_519+ASV_671	0.607477	0.503876	0.553257	0.74
						ASV_22+ASV_72+ASV_124+ASV_519	0.657143	0.383333	0.501901	0.36								ASV_26+ASV_68+ASV_72+ASV_671	0.567568	0.7	0.630315	0.985								ASV_26+ASV_68+ASV_72+ASV_671	0.567568	0.7	0.630315	0.975								ASV_1+ASV_22+ASV_522+ASV_836	0.575758	0.487179	0.52962	0.845								ASV_4+ASV_22+ASV_66+ASV_236	0.666667	0.433333	0.537484	0.29								ASV_2+ASV_9+ASV_393+ASV_1648	0.62069	0.367347	0.477502	0.72		ASV_119+ASV_166+ASV_399+ASV_588	0.607477	0.503876	0.553257	0.7
						ASV_26+ASV_27+ASV_124+ASV_671	0.657143	0.383333	0.501901	0.4								ASV_26+ASV_68+ASV_76+ASV_671	0.567568	0.7	0.630315	0.985								ASV_26+ASV_68+ASV_76+ASV_671	0.567568	0.7	0.630315	0.975								ASV_1+ASV_30+ASV_236+ASV_519	0.575758	0.487179	0.52962	0.855								ASV_4+ASV_26+ASV_66+ASV_236	0.666667	0.433333	0.537484	0.29								ASV_2+ASV_9+ASV_588+ASV_1648	0.62069	0.367347	0.477502	0.72		ASV_119+ASV_185+ASV_399+ASV_588	0.607477	0.503876	0.553257	0.7
						ASV_26+ASV_28+ASV_124+ASV_671	0.657143	0.383333	0.501901	0.4								ASV_26+ASV_68+ASV_79+ASV_671	0.567568	0.7	0.630315	0.985								ASV_26+ASV_68+ASV_79+ASV_671	0.567568	0.7	0.630315	0.975								ASV_1+ASV_119+ASV_350+ASV_836	0.575758	0.487179	0.52962	0.88								ASV_4+ASV_28+ASV_66+ASV_236	0.666667	0.433333	0.537484	0.29								ASV_2+ASV_9+ASV_1648	0.62069	0.367347	0.477502	0.72		ASV_119+ASV_195+ASV_399+ASV_588	0.607477	0.503876	0.553257	0.7
						ASV_26+ASV_30+ASV_124+ASV_519	0.657143	0.383333	0.501901	0.38								ASV_26+ASV_68+ASV_90+ASV_671	0.567568	0.7	0.630315	0.985								ASV_26+ASV_68+ASV_90+ASV_671	0.567568	0.7	0.630315	0.975								ASV_1+ASV_143+ASV_522+ASV_836	0.575758	0.487179	0.52962	0.82								ASV_4+ASV_31+ASV_66+ASV_236	0.666667	0.433333	0.537484	0.29								ASV_2+ASV_10+ASV_26+ASV_1648	0.62069	0.367347	0.477502	0.72		ASV_119+ASV_200+ASV_399+ASV_588	0.607477	0.503876	0.553257	0.7
						ASV_26+ASV_31+ASV_124+ASV_671	0.657143	0.383333	0.501901	0.4								ASV_26+ASV_68+ASV_96+ASV_671	0.567568	0.7	0.630315	0.985								ASV_26+ASV_68+ASV_96+ASV_671	0.567568	0.7	0.630315	0.975								ASV_2+ASV_22+ASV_522+ASV_836	0.575758	0.487179	0.52962	0.845								ASV_4+ASV_32+ASV_66+ASV_236	0.666667	0.433333	0.537484	0.29								ASV_2+ASV_10+ASV_28+ASV_1648	0.62069	0.367347	0.477502	0.72		ASV_119+ASV_350+ASV_399+ASV_588	0.607477	0.503876	0.553257	0.7
						ASV_26+ASV_32+ASV_124+ASV_671	0.657143	0.383333	0.501901	0.4								ASV_26+ASV_68+ASV_166+ASV_671	0.567568	0.7	0.630315	0.985								ASV_26+ASV_68+ASV_166+ASV_671	0.567568	0.7	0.630315	0.975								ASV_2+ASV_30+ASV_236+ASV_519	0.575758	0.487179	0.52962	0.855								ASV_4+ASV_34+ASV_66+ASV_236	0.666667	0.433333	0.537484	0.29								ASV_2+ASV_10+ASV_31+ASV_1648	0.62069	0.367347	0.477502	0.72		ASV_119+ASV_392+ASV_399+ASV_588	0.607477	0.503876	0.553257	0.7
						ASV_26+ASV_34+ASV_124+ASV_671	0.657143	0.383333	0.501901	0.4								ASV_26+ASV_68+ASV_185+ASV_671	0.567568	0.7	0.630315	0.985								ASV_26+ASV_68+ASV_185+ASV_671	0.567568	0.7	0.630315	0.975								ASV_2+ASV_119+ASV_350+ASV_836	0.575758	0.487179	0.52962	0.88								ASV_4+ASV_38+ASV_66+ASV_236	0.666667	0.433333	0.537484	0.29								ASV_2+ASV_10+ASV_32+ASV_1648	0.62069	0.367347	0.477502	0.72		ASV_119+ASV_393+ASV_399+ASV_588	0.607477	0.503876	0.553257	0.7
						ASV_26+ASV_36+ASV_124+ASV_671	0.657143	0.383333	0.501901	0.4								ASV_26+ASV_68+ASV_195+ASV_671	0.567568	0.7	0.630315	0.985								ASV_26+ASV_68+ASV_195+ASV_671	0.567568	0.7	0.630315	0.975								ASV_2+ASV_143+ASV_522+ASV_836	0.575758	0.487179	0.52962	0.82								ASV_4+ASV_66+ASV_68+ASV_236	0.666667	0.433333	0.537484	0.29								ASV_2+ASV_10+ASV_34+ASV_1648	0.62069	0.367347	0.477502	0.72		ASV_119+ASV_399+ASV_588	0.607477	0.503876	0.553257	0.7
						ASV_26+ASV_38+ASV_124+ASV_671	0.657143	0.383333	0.501901	0.4								ASV_26+ASV_68+ASV_200+ASV_671	0.567568	0.7	0.630315	0.985								ASV_26+ASV_68+ASV_200+ASV_671	0.567568	0.7	0.630315	0.975								ASV_4+ASV_22+ASV_522+ASV_836	0.575758	0.487179	0.52962	0.845								ASV_4+ASV_66+ASV_76+ASV_236	0.666667	0.433333	0.537484	0.29								ASV_2+ASV_10+ASV_38+ASV_1648	0.62069	0.367347	0.477502	0.72		ASV_143+ASV_166+ASV_519+ASV_671	0.607477	0.503876	0.553257	0.74
						ASV_26+ASV_68+ASV_124+ASV_671	0.657143	0.383333	0.501901	0.4								ASV_26+ASV_68+ASV_350+ASV_671	0.567568	0.7	0.630315	0.985								ASV_26+ASV_68+ASV_350+ASV_671	0.567568	0.7	0.630315	0.975								ASV_4+ASV_30+ASV_236+ASV_519	0.575758	0.487179	0.52962	0.855								ASV_4+ASV_66+ASV_79+ASV_236	0.666667	0.433333	0.537484	0.29								ASV_2+ASV_10+ASV_68+ASV_1648	0.62069	0.367347	0.477502	0.72		ASV_143+ASV_185+ASV_519+ASV_671	0.607477	0.503876	0.553257	0.74
						ASV_26+ASV_76+ASV_124+ASV_671	0.657143	0.383333	0.501901	0.4								ASV_26+ASV_68+ASV_392+ASV_671	0.567568	0.7	0.630315	0.985								ASV_26+ASV_68+ASV_392+ASV_671	0.567568	0.7	0.630315	0.975								ASV_4+ASV_119+ASV_350+ASV_836	0.575758	0.487179	0.52962	0.88								ASV_4+ASV_66+ASV_90+ASV_236	0.666667	0.433333	0.537484	0.29								ASV_2+ASV_10+ASV_76+ASV_1648	0.62069	0.367347	0.477502	0.72		ASV_143+ASV_195+ASV_519+ASV_671	0.607477	0.503876	0.553257	0.74
						ASV_26+ASV_79+ASV_124+ASV_671	0.657143	0.383333	0.501901	0.4								ASV_26+ASV_68+ASV_393+ASV_671	0.567568	0.7	0.630315	0.985								ASV_26+ASV_68+ASV_393+ASV_671	0.567568	0.7	0.630315	0.975								ASV_4+ASV_143+ASV_522+ASV_836	0.575758	0.487179	0.52962	0.82								ASV_4+ASV_66+ASV_96+ASV_236	0.666667	0.433333	0.537484	0.29								ASV_2+ASV_10+ASV_79+ASV_1648	0.62069	0.367347	0.477502	0.72		ASV_143+ASV_392+ASV_519+ASV_671	0.607477	0.503876	0.553257	0.74
						ASV_26+ASV_90+ASV_124+ASV_671	0.657143	0.383333	0.501901	0.4								ASV_26+ASV_68+ASV_398+ASV_671	0.567568	0.7	0.630315	0.985								ASV_26+ASV_68+ASV_398+ASV_671	0.567568	0.7	0.630315	0.975								ASV_5+ASV_22+ASV_522+ASV_836	0.575758	0.487179	0.52962	0.845								ASV_4+ASV_66+ASV_166+ASV_236	0.666667	0.433333	0.537484	0.29								ASV_2+ASV_10+ASV_90+ASV_1648	0.62069	0.367347	0.477502	0.72		ASV_143+ASV_393+ASV_519+ASV_671	0.607477	0.503876	0.553257	0.74
						ASV_26+ASV_96+ASV_124+ASV_671	0.657143	0.383333	0.501901	0.4								ASV_26+ASV_68+ASV_588+ASV_671	0.567568	0.7	0.630315	0.985								ASV_26+ASV_68+ASV_588+ASV_671	0.567568	0.7	0.630315	0.975								ASV_5+ASV_30+ASV_236+ASV_519	0.575758	0.487179	0.52962	0.855								ASV_4+ASV_66+ASV_185+ASV_236	0.666667	0.433333	0.537484	0.29								ASV_2+ASV_10+ASV_96+ASV_1648	0.62069	0.367347	0.477502	0.72		ASV_143+ASV_519+ASV_671	0.607477	0.503876	0.553257	0.74
						ASV_26+ASV_124+ASV_166+ASV_671	0.657143	0.383333	0.501901	0.4								ASV_26+ASV_68+ASV_671	0.567568	0.7	0.630315	0.985								ASV_26+ASV_68+ASV_671	0.567568	0.7	0.630315	0.975								ASV_5+ASV_119+ASV_350+ASV_836	0.575758	0.487179	0.52962	0.88								ASV_4+ASV_66+ASV_195+ASV_236	0.666667	0.433333	0.537484	0.29								ASV_2+ASV_10+ASV_166+ASV_1648	0.62069	0.367347	0.477502	0.72		ASV_28+ASV_236+ASV_519+ASV_836	0.615385	0.496124	0.552546	0.65
						ASV_26+ASV_124+ASV_185+ASV_671	0.657143	0.383333	0.501901	0.4								ASV_26+ASV_72+ASV_76+ASV_671	0.567568	0.7	0.630315	0.985								ASV_26+ASV_72+ASV_76+ASV_671	0.567568	0.7	0.630315	0.975								ASV_5+ASV_143+ASV_522+ASV_836	0.575758	0.487179	0.52962	0.82								ASV_4+ASV_66+ASV_200+ASV_236	0.666667	0.433333	0.537484	0.29								ASV_2+ASV_10+ASV_185+ASV_1648	0.62069	0.367347	0.477502	0.72		ASV_185+ASV_236+ASV_519+ASV_836	0.615385	0.496124	0.552546	0.65
						ASV_26+ASV_124+ASV_195+ASV_671	0.657143	0.383333	0.501901	0.4								ASV_26+ASV_72+ASV_79+ASV_671	0.567568	0.7	0.630315	0.985								ASV_26+ASV_72+ASV_79+ASV_671	0.567568	0.7	0.630315	0.975								ASV_9+ASV_22+ASV_522+ASV_836	0.575758	0.487179	0.52962	0.845								ASV_4+ASV_66+ASV_236	0.666667	0.433333	0.537484	0.29								ASV_2+ASV_10+ASV_195+ASV_1648	0.62069	0.367347	0.477502	0.72		ASV_22+ASV_72+ASV_350+ASV_671	0.623762	0.488372	0.551931	0.555
						ASV_26+ASV_124+ASV_200+ASV_671	0.657143	0.383333	0.501901	0.4								ASV_26+ASV_72+ASV_90+ASV_671	0.567568	0.7	0.630315	0.985								ASV_26+ASV_72+ASV_90+ASV_671	0.567568	0.7	0.630315	0.975								ASV_9+ASV_30+ASV_236+ASV_519	0.575758	0.487179	0.52962	0.855								ASV_4+ASV_66+ASV_236+ASV_350	0.666667	0.433333	0.537484	0.29								ASV_2+ASV_10+ASV_200+ASV_1648	0.62069	0.367347	0.477502	0.72		ASV_36+ASV_72+ASV_350+ASV_671	0.623762	0.488372	0.551931	0.54
						ASV_26+ASV_124+ASV_350+ASV_671	0.657143	0.383333	0.501901	0.4								ASV_26+ASV_72+ASV_96+ASV_671	0.567568	0.7	0.630315	0.985								ASV_26+ASV_72+ASV_96+ASV_671	0.567568	0.7	0.630315	0.975								ASV_9+ASV_119+ASV_350+ASV_836	0.575758	0.487179	0.52962	0.88								ASV_4+ASV_66+ASV_236+ASV_392	0.666667	0.433333	0.537484	0.29								ASV_2+ASV_10+ASV_236+ASV_1648	0.62069	0.367347	0.477502	0.72		ASV_36+ASV_119+ASV_399+ASV_522	0.623762	0.488372	0.551931	0.565
						ASV_26+ASV_124+ASV_392+ASV_671	0.657143	0.383333	0.501901	0.4								ASV_26+ASV_72+ASV_166+ASV_671	0.567568	0.7	0.630315	0.985								ASV_26+ASV_72+ASV_166+ASV_671	0.567568	0.7	0.630315	0.975								ASV_9+ASV_143+ASV_522+ASV_836	0.575758	0.487179	0.52962	0.82								ASV_4+ASV_66+ASV_236+ASV_393	0.666667	0.433333	0.537484	0.29								ASV_2+ASV_10+ASV_392+ASV_1648	0.62069	0.367347	0.477502	0.72		ASV_72+ASV_350+ASV_398+ASV_671	0.623762	0.488372	0.551931	0.54
						ASV_26+ASV_124+ASV_393+ASV_671	0.657143	0.383333	0.501901	0.4								ASV_26+ASV_72+ASV_185+ASV_671	0.567568	0.7	0.630315	0.985								ASV_26+ASV_72+ASV_185+ASV_671	0.567568	0.7	0.630315	0.975								ASV_10+ASV_30+ASV_236+ASV_519	0.575758	0.487179	0.52962	0.855								ASV_4+ASV_66+ASV_236+ASV_588	0.666667	0.433333	0.537484	0.29								ASV_2+ASV_10+ASV_393+ASV_1648	0.62069	0.367347	0.477502	0.72		ASV_119+ASV_350+ASV_519+ASV_671	0.623762	0.488372	0.551931	0.495
						ASV_26+ASV_124+ASV_522+ASV_671	0.657143	0.383333	0.501901	0.4								ASV_26+ASV_72+ASV_195+ASV_671	0.567568	0.7	0.630315	0.985								ASV_26+ASV_72+ASV_195+ASV_671	0.567568	0.7	0.630315	0.975								ASV_10+ASV_399+ASV_522+ASV_588	0.575758	0.487179	0.52962	0.855								ASV_4+ASV_143+ASV_350+ASV_671	0.666667	0.433333	0.537484	0.37								ASV_2+ASV_10+ASV_588+ASV_1648	0.62069	0.367347	0.477502	0.72		ASV_119+ASV_398+ASV_399+ASV_522	0.623762	0.488372	0.551931	0.575
						ASV_26+ASV_124+ASV_588+ASV_671	0.657143	0.383333	0.501901	0.4								ASV_26+ASV_72+ASV_200+ASV_671	0.567568	0.7	0.630315	0.985								ASV_26+ASV_72+ASV_200+ASV_671	0.567568	0.7	0.630315	0.975								ASV_22+ASV_26+ASV_522+ASV_836	0.575758	0.487179	0.52962	0.845								ASV_5+ASV_9+ASV_66+ASV_236	0.666667	0.433333	0.537484	0.29								ASV_2+ASV_10+ASV_1648	0.62069	0.367347	0.477502	0.72		ASV_236+ASV_519+ASV_588+ASV_836	0.623762	0.488372	0.551931	0.6
						ASV_26+ASV_124+ASV_671	0.657143	0.383333	0.501901	0.4								ASV_26+ASV_72+ASV_350+ASV_671	0.567568	0.7	0.630315	0.985								ASV_26+ASV_72+ASV_350+ASV_671	0.567568	0.7	0.630315	0.975								ASV_22+ASV_27+ASV_522+ASV_836	0.575758	0.487179	0.52962	0.845								ASV_5+ASV_22+ASV_66+ASV_236	0.666667	0.433333	0.537484	0.29								ASV_2+ASV_22+ASV_124+ASV_427	0.62069	0.367347	0.477502	0.675		ASV_22+ASV_350+ASV_398+ASV_836	0.545455	0.55814	0.551761	1
						ASV_27+ASV_28+ASV_124+ASV_671	0.657143	0.383333	0.501901	0.4								ASV_26+ASV_72+ASV_392+ASV_671	0.567568	0.7	0.630315	0.985								ASV_26+ASV_72+ASV_392+ASV_671	0.567568	0.7	0.630315	0.975								ASV_22+ASV_28+ASV_522+ASV_836	0.575758	0.487179	0.52962	0.845								ASV_5+ASV_26+ASV_66+ASV_236	0.666667	0.433333	0.537484	0.29								ASV_2+ASV_26+ASV_28+ASV_1648	0.62069	0.367347	0.477502	0.72		ASV_10+ASV_399+ASV_519+ASV_588	0.594595	0.511628	0.551553	0.845
						ASV_27+ASV_30+ASV_124+ASV_519	0.657143	0.383333	0.501901	0.38								ASV_26+ASV_72+ASV_393+ASV_671	0.567568	0.7	0.630315	0.985								ASV_26+ASV_72+ASV_393+ASV_671	0.567568	0.7	0.630315	0.975								ASV_22+ASV_31+ASV_522+ASV_836	0.575758	0.487179	0.52962	0.845								ASV_5+ASV_28+ASV_66+ASV_236	0.666667	0.433333	0.537484	0.29								ASV_2+ASV_26+ASV_31+ASV_1648	0.62069	0.367347	0.477502	0.72		ASV_1+ASV_10+ASV_30+ASV_671	0.632653	0.48062	0.551422	0.46
						ASV_27+ASV_31+ASV_124+ASV_671	0.657143	0.383333	0.501901	0.4								ASV_26+ASV_72+ASV_398+ASV_671	0.567568	0.7	0.630315	0.985								ASV_26+ASV_72+ASV_398+ASV_671	0.567568	0.7	0.630315	0.975								ASV_22+ASV_32+ASV_522+ASV_836	0.575758	0.487179	0.52962	0.845								ASV_5+ASV_31+ASV_66+ASV_236	0.666667	0.433333	0.537484	0.29								ASV_2+ASV_26+ASV_32+ASV_1648	0.62069	0.367347	0.477502	0.72		ASV_4+ASV_10+ASV_30+ASV_671	0.632653	0.48062	0.551422	0.46
						ASV_27+ASV_32+ASV_124+ASV_671	0.657143	0.383333	0.501901	0.4								ASV_26+ASV_72+ASV_588+ASV_671	0.567568	0.7	0.630315	0.985								ASV_26+ASV_72+ASV_588+ASV_671	0.567568	0.7	0.630315	0.975								ASV_22+ASV_34+ASV_522+ASV_836	0.575758	0.487179	0.52962	0.845								ASV_5+ASV_32+ASV_66+ASV_236	0.666667	0.433333	0.537484	0.29								ASV_2+ASV_26+ASV_34+ASV_1648	0.62069	0.367347	0.477502	0.72		ASV_5+ASV_10+ASV_30+ASV_671	0.632653	0.48062	0.551422	0.46
						ASV_27+ASV_34+ASV_124+ASV_671	0.657143	0.383333	0.501901	0.4								ASV_26+ASV_72+ASV_671	0.567568	0.7	0.630315	0.985								ASV_26+ASV_72+ASV_671	0.567568	0.7	0.630315	0.975								ASV_22+ASV_36+ASV_522+ASV_836	0.575758	0.487179	0.52962	0.845								ASV_5+ASV_34+ASV_66+ASV_236	0.666667	0.433333	0.537484	0.29								ASV_2+ASV_26+ASV_38+ASV_1648	0.62069	0.367347	0.477502	0.72		ASV_9+ASV_10+ASV_30+ASV_671	0.632653	0.48062	0.551422	0.46
						ASV_27+ASV_36+ASV_124+ASV_671	0.657143	0.383333	0.501901	0.4								ASV_26+ASV_76+ASV_79+ASV_671	0.567568	0.7	0.630315	0.985								ASV_26+ASV_76+ASV_79+ASV_671	0.567568	0.7	0.630315	0.975								ASV_22+ASV_38+ASV_522+ASV_836	0.575758	0.487179	0.52962	0.845								ASV_5+ASV_38+ASV_66+ASV_236	0.666667	0.433333	0.537484	0.29								ASV_2+ASV_26+ASV_68+ASV_1648	0.62069	0.367347	0.477502	0.72		ASV_10+ASV_26+ASV_30+ASV_671	0.632653	0.48062	0.551422	0.46
						ASV_27+ASV_38+ASV_124+ASV_671	0.657143	0.383333	0.501901	0.4								ASV_26+ASV_76+ASV_90+ASV_671	0.567568	0.7	0.630315	0.985								ASV_26+ASV_76+ASV_90+ASV_671	0.567568	0.7	0.630315	0.975								ASV_22+ASV_68+ASV_522+ASV_836	0.575758	0.487179	0.52962	0.845								ASV_5+ASV_66+ASV_68+ASV_236	0.666667	0.433333	0.537484	0.29								ASV_2+ASV_26+ASV_76+ASV_1648	0.62069	0.367347	0.477502	0.72		ASV_10+ASV_27+ASV_30+ASV_671	0.632653	0.48062	0.551422	0.46
						ASV_27+ASV_68+ASV_124+ASV_671	0.657143	0.383333	0.501901	0.4								ASV_26+ASV_76+ASV_96+ASV_671	0.567568	0.7	0.630315	0.985								ASV_26+ASV_76+ASV_96+ASV_671	0.567568	0.7	0.630315	0.975								ASV_22+ASV_76+ASV_522+ASV_836	0.575758	0.487179	0.52962	0.845								ASV_5+ASV_66+ASV_76+ASV_236	0.666667	0.433333	0.537484	0.29								ASV_2+ASV_26+ASV_79+ASV_1648	0.62069	0.367347	0.477502	0.72		ASV_10+ASV_28+ASV_30+ASV_671	0.632653	0.48062	0.551422	0.46
						ASV_27+ASV_76+ASV_124+ASV_671	0.657143	0.383333	0.501901	0.4								ASV_26+ASV_76+ASV_166+ASV_671	0.567568	0.7	0.630315	0.985								ASV_26+ASV_76+ASV_166+ASV_671	0.567568	0.7	0.630315	0.975								ASV_22+ASV_79+ASV_522+ASV_836	0.575758	0.487179	0.52962	0.845								ASV_5+ASV_66+ASV_79+ASV_236	0.666667	0.433333	0.537484	0.29								ASV_2+ASV_26+ASV_90+ASV_1648	0.62069	0.367347	0.477502	0.72		ASV_10+ASV_30+ASV_31+ASV_671	0.632653	0.48062	0.551422	0.46
						ASV_27+ASV_79+ASV_124+ASV_671	0.657143	0.383333	0.501901	0.4								ASV_26+ASV_76+ASV_185+ASV_671	0.567568	0.7	0.630315	0.985								ASV_26+ASV_76+ASV_185+ASV_671	0.567568	0.7	0.630315	0.975								ASV_22+ASV_90+ASV_522+ASV_836	0.575758	0.487179	0.52962	0.845								ASV_5+ASV_66+ASV_90+ASV_236	0.666667	0.433333	0.537484	0.29								ASV_2+ASV_26+ASV_96+ASV_1648	0.62069	0.367347	0.477502	0.72		ASV_10+ASV_30+ASV_32+ASV_671	0.632653	0.48062	0.551422	0.46
						ASV_27+ASV_90+ASV_124+ASV_671	0.657143	0.383333	0.501901	0.4								ASV_26+ASV_76+ASV_195+ASV_671	0.567568	0.7	0.630315	0.985								ASV_26+ASV_76+ASV_195+ASV_671	0.567568	0.7	0.630315	0.975								ASV_22+ASV_96+ASV_522+ASV_836	0.575758	0.487179	0.52962	0.845								ASV_5+ASV_66+ASV_96+ASV_236	0.666667	0.433333	0.537484	0.29								ASV_2+ASV_26+ASV_124+ASV_427	0.62069	0.367347	0.477502	0.675		ASV_10+ASV_30+ASV_34+ASV_671	0.632653	0.48062	0.551422	0.46
						ASV_27+ASV_96+ASV_124+ASV_671	0.657143	0.383333	0.501901	0.4								ASV_26+ASV_76+ASV_200+ASV_671	0.567568	0.7	0.630315	0.985								ASV_26+ASV_76+ASV_200+ASV_671	0.567568	0.7	0.630315	0.975								ASV_22+ASV_166+ASV_522+ASV_836	0.575758	0.487179	0.52962	0.845								ASV_5+ASV_66+ASV_166+ASV_236	0.666667	0.433333	0.537484	0.29								ASV_2+ASV_26+ASV_166+ASV_1648	0.62069	0.367347	0.477502	0.72		ASV_10+ASV_30+ASV_38+ASV_671	0.632653	0.48062	0.551422	0.46
						ASV_27+ASV_124+ASV_166+ASV_671	0.657143	0.383333	0.501901	0.4								ASV_26+ASV_76+ASV_350+ASV_671	0.567568	0.7	0.630315	0.985								ASV_26+ASV_76+ASV_350+ASV_671	0.567568	0.7	0.630315	0.975								ASV_22+ASV_185+ASV_522+ASV_836	0.575758	0.487179	0.52962	0.845								ASV_5+ASV_66+ASV_185+ASV_236	0.666667	0.433333	0.537484	0.29								ASV_2+ASV_26+ASV_185+ASV_1648	0.62069	0.367347	0.477502	0.72		ASV_10+ASV_30+ASV_76+ASV_671	0.632653	0.48062	0.551422	0.46
						ASV_27+ASV_124+ASV_185+ASV_671	0.657143	0.383333	0.501901	0.4								ASV_26+ASV_76+ASV_392+ASV_671	0.567568	0.7	0.630315	0.985								ASV_26+ASV_76+ASV_392+ASV_671	0.567568	0.7	0.630315	0.975								ASV_22+ASV_195+ASV_522+ASV_836	0.575758	0.487179	0.52962	0.845								ASV_5+ASV_66+ASV_195+ASV_236	0.666667	0.433333	0.537484	0.29								ASV_2+ASV_26+ASV_195+ASV_1648	0.62069	0.367347	0.477502	0.72		ASV_10+ASV_30+ASV_79+ASV_671	0.632653	0.48062	0.551422	0.46
						ASV_27+ASV_124+ASV_195+ASV_671	0.657143	0.383333	0.501901	0.4								ASV_26+ASV_76+ASV_393+ASV_671	0.567568	0.7	0.630315	0.985								ASV_26+ASV_76+ASV_393+ASV_671	0.567568	0.7	0.630315	0.975								ASV_22+ASV_200+ASV_522+ASV_836	0.575758	0.487179	0.52962	0.845								ASV_5+ASV_66+ASV_200+ASV_236	0.666667	0.433333	0.537484	0.29								ASV_2+ASV_26+ASV_200+ASV_1648	0.62069	0.367347	0.477502	0.72		ASV_10+ASV_30+ASV_90+ASV_671	0.632653	0.48062	0.551422	0.46
						ASV_27+ASV_124+ASV_200+ASV_671	0.657143	0.383333	0.501901	0.4								ASV_26+ASV_76+ASV_398+ASV_671	0.567568	0.7	0.630315	0.985								ASV_26+ASV_76+ASV_398+ASV_671	0.567568	0.7	0.630315	0.975								ASV_22+ASV_350+ASV_522+ASV_836	0.575758	0.487179	0.52962	0.845								ASV_5+ASV_66+ASV_236	0.666667	0.433333	0.537484	0.29								ASV_2+ASV_26+ASV_236+ASV_1648	0.62069	0.367347	0.477502	0.72		ASV_10+ASV_30+ASV_96+ASV_671	0.632653	0.48062	0.551422	0.46
						ASV_27+ASV_124+ASV_350+ASV_671	0.657143	0.383333	0.501901	0.4								ASV_26+ASV_76+ASV_588+ASV_671	0.567568	0.7	0.630315	0.985								ASV_26+ASV_76+ASV_588+ASV_671	0.567568	0.7	0.630315	0.975								ASV_22+ASV_392+ASV_522+ASV_836	0.575758	0.487179	0.52962	0.845								ASV_5+ASV_66+ASV_236+ASV_350	0.666667	0.433333	0.537484	0.29								ASV_2+ASV_26+ASV_392+ASV_1648	0.62069	0.367347	0.477502	0.72		ASV_10+ASV_30+ASV_166+ASV_671	0.632653	0.48062	0.551422	0.46
						ASV_27+ASV_124+ASV_392+ASV_671	0.657143	0.383333	0.501901	0.4								ASV_26+ASV_76+ASV_671	0.567568	0.7	0.630315	0.985								ASV_26+ASV_76+ASV_671	0.567568	0.7	0.630315	0.975								ASV_22+ASV_393+ASV_522+ASV_836	0.575758	0.487179	0.52962	0.845								ASV_5+ASV_66+ASV_236+ASV_392	0.666667	0.433333	0.537484	0.29								ASV_2+ASV_26+ASV_393+ASV_1648	0.62069	0.367347	0.477502	0.72		ASV_10+ASV_30+ASV_185+ASV_671	0.632653	0.48062	0.551422	0.46
						ASV_27+ASV_124+ASV_393+ASV_671	0.657143	0.383333	0.501901	0.4								ASV_26+ASV_79+ASV_90+ASV_671	0.567568	0.7	0.630315	0.985								ASV_26+ASV_79+ASV_90+ASV_671	0.567568	0.7	0.630315	0.975								ASV_22+ASV_398+ASV_522+ASV_836	0.575758	0.487179	0.52962	0.845								ASV_5+ASV_66+ASV_236+ASV_393	0.666667	0.433333	0.537484	0.29								ASV_2+ASV_26+ASV_588+ASV_1648	0.62069	0.367347	0.477502	0.72		ASV_10+ASV_30+ASV_195+ASV_671	0.632653	0.48062	0.551422	0.46
						ASV_27+ASV_124+ASV_522+ASV_671	0.657143	0.383333	0.501901	0.4								ASV_26+ASV_79+ASV_96+ASV_671	0.567568	0.7	0.630315	0.985								ASV_26+ASV_79+ASV_96+ASV_671	0.567568	0.7	0.630315	0.975								ASV_22+ASV_522+ASV_836	0.575758	0.487179	0.52962	0.845								ASV_5+ASV_66+ASV_236+ASV_588	0.666667	0.433333	0.537484	0.29								ASV_2+ASV_26+ASV_1648	0.62069	0.367347	0.477502	0.72		ASV_10+ASV_30+ASV_392+ASV_671	0.632653	0.48062	0.551422	0.46
						ASV_27+ASV_124+ASV_588+ASV_671	0.657143	0.383333	0.501901	0.4								ASV_26+ASV_79+ASV_166+ASV_671	0.567568	0.7	0.630315	0.985								ASV_26+ASV_79+ASV_166+ASV_671	0.567568	0.7	0.630315	0.975								ASV_26+ASV_30+ASV_236+ASV_519	0.575758	0.487179	0.52962	0.855								ASV_5+ASV_143+ASV_350+ASV_671	0.666667	0.433333	0.537484	0.37								ASV_2+ASV_27+ASV_143+ASV_399	0.62069	0.367347	0.477502	0.705		ASV_10+ASV_30+ASV_671	0.632653	0.48062	0.551422	0.46
						ASV_27+ASV_124+ASV_671	0.657143	0.383333	0.501901	0.4								ASV_26+ASV_79+ASV_185+ASV_671	0.567568	0.7	0.630315	0.985								ASV_26+ASV_79+ASV_185+ASV_671	0.567568	0.7	0.630315	0.975								ASV_26+ASV_119+ASV_350+ASV_836	0.575758	0.487179	0.52962	0.88								ASV_9+ASV_22+ASV_66+ASV_236	0.666667	0.433333	0.537484	0.29								ASV_2+ASV_28+ASV_31+ASV_1648	0.62069	0.367347	0.477502	0.72		ASV_124+ASV_236+ASV_519+ASV_671	0.7	0.434109	0.551249	0.03
						ASV_28+ASV_30+ASV_124+ASV_519	0.657143	0.383333	0.501901	0.38								ASV_26+ASV_79+ASV_195+ASV_671	0.567568	0.7	0.630315	0.985								ASV_26+ASV_79+ASV_195+ASV_671	0.567568	0.7	0.630315	0.975								ASV_26+ASV_143+ASV_522+ASV_836	0.575758	0.487179	0.52962	0.82								ASV_9+ASV_26+ASV_66+ASV_236	0.666667	0.433333	0.537484	0.29								ASV_2+ASV_28+ASV_32+ASV_1648	0.62069	0.367347	0.477502	0.72		ASV_124+ASV_236+ASV_519+ASV_890	0.7	0.434109	0.551249	0.06
						ASV_28+ASV_31+ASV_124+ASV_671	0.657143	0.383333	0.501901	0.4								ASV_26+ASV_79+ASV_200+ASV_671	0.567568	0.7	0.630315	0.985								ASV_26+ASV_79+ASV_200+ASV_671	0.567568	0.7	0.630315	0.975								ASV_27+ASV_119+ASV_350+ASV_836	0.575758	0.487179	0.52962	0.88								ASV_9+ASV_28+ASV_66+ASV_236	0.666667	0.433333	0.537484	0.29								ASV_2+ASV_28+ASV_34+ASV_1648	0.62069	0.367347	0.477502	0.72		ASV_124+ASV_236+ASV_522+ASV_671	0.7	0.434109	0.551249	0.05
						ASV_28+ASV_32+ASV_124+ASV_671	0.657143	0.383333	0.501901	0.4								ASV_26+ASV_79+ASV_350+ASV_671	0.567568	0.7	0.630315	0.985								ASV_26+ASV_79+ASV_350+ASV_671	0.567568	0.7	0.630315	0.975								ASV_27+ASV_143+ASV_522+ASV_836	0.575758	0.487179	0.52962	0.82								ASV_9+ASV_31+ASV_66+ASV_236	0.666667	0.433333	0.537484	0.29								ASV_2+ASV_28+ASV_38+ASV_1648	0.62069	0.367347	0.477502	0.72		ASV_1+ASV_30+ASV_588+ASV_671	0.642105	0.472868	0.551027	0.36
						ASV_28+ASV_34+ASV_124+ASV_671	0.657143	0.383333	0.501901	0.4								ASV_26+ASV_79+ASV_392+ASV_671	0.567568	0.7	0.630315	0.985								ASV_26+ASV_79+ASV_392+ASV_671	0.567568	0.7	0.630315	0.975								ASV_28+ASV_30+ASV_236+ASV_519	0.575758	0.487179	0.52962	0.855								ASV_9+ASV_32+ASV_66+ASV_236	0.666667	0.433333	0.537484	0.29								ASV_2+ASV_28+ASV_68+ASV_1648	0.62069	0.367347	0.477502	0.72		ASV_4+ASV_30+ASV_588+ASV_671	0.642105	0.472868	0.551027	0.36
						ASV_28+ASV_36+ASV_124+ASV_671	0.657143	0.383333	0.501901	0.4								ASV_26+ASV_79+ASV_393+ASV_671	0.567568	0.7	0.630315	0.985								ASV_26+ASV_79+ASV_393+ASV_671	0.567568	0.7	0.630315	0.975								ASV_28+ASV_119+ASV_350+ASV_836	0.575758	0.487179	0.52962	0.88								ASV_9+ASV_34+ASV_66+ASV_236	0.666667	0.433333	0.537484	0.29								ASV_2+ASV_28+ASV_76+ASV_1648	0.62069	0.367347	0.477502	0.72		ASV_5+ASV_30+ASV_588+ASV_671	0.642105	0.472868	0.551027	0.36
						ASV_28+ASV_38+ASV_124+ASV_671	0.657143	0.383333	0.501901	0.4								ASV_26+ASV_79+ASV_398+ASV_671	0.567568	0.7	0.630315	0.985								ASV_26+ASV_79+ASV_398+ASV_671	0.567568	0.7	0.630315	0.975								ASV_28+ASV_143+ASV_522+ASV_836	0.575758	0.487179	0.52962	0.82								ASV_9+ASV_38+ASV_66+ASV_236	0.666667	0.433333	0.537484	0.29								ASV_2+ASV_28+ASV_79+ASV_1648	0.62069	0.367347	0.477502	0.72		ASV_9+ASV_30+ASV_588+ASV_671	0.642105	0.472868	0.551027	0.36
						ASV_28+ASV_68+ASV_124+ASV_671	0.657143	0.383333	0.501901	0.4								ASV_26+ASV_79+ASV_588+ASV_671	0.567568	0.7	0.630315	0.985								ASV_26+ASV_79+ASV_588+ASV_671	0.567568	0.7	0.630315	0.975								ASV_30+ASV_31+ASV_236+ASV_519	0.575758	0.487179	0.52962	0.855								ASV_9+ASV_66+ASV_68+ASV_236	0.666667	0.433333	0.537484	0.29								ASV_2+ASV_28+ASV_90+ASV_1648	0.62069	0.367347	0.477502	0.72		ASV_26+ASV_30+ASV_588+ASV_671	0.642105	0.472868	0.551027	0.36
						ASV_28+ASV_76+ASV_124+ASV_671	0.657143	0.383333	0.501901	0.4								ASV_26+ASV_79+ASV_671	0.567568	0.7	0.630315	0.985								ASV_26+ASV_79+ASV_671	0.567568	0.7	0.630315	0.975								ASV_30+ASV_32+ASV_236+ASV_519	0.575758	0.487179	0.52962	0.855								ASV_9+ASV_66+ASV_76+ASV_236	0.666667	0.433333	0.537484	0.29								ASV_2+ASV_28+ASV_96+ASV_1648	0.62069	0.367347	0.477502	0.72		ASV_28+ASV_30+ASV_588+ASV_671	0.642105	0.472868	0.551027	0.36
						ASV_28+ASV_79+ASV_124+ASV_671	0.657143	0.383333	0.501901	0.4								ASV_26+ASV_90+ASV_96+ASV_671	0.567568	0.7	0.630315	0.985								ASV_26+ASV_90+ASV_96+ASV_671	0.567568	0.7	0.630315	0.975								ASV_30+ASV_34+ASV_236+ASV_519	0.575758	0.487179	0.52962	0.855								ASV_9+ASV_66+ASV_79+ASV_236	0.666667	0.433333	0.537484	0.29								ASV_2+ASV_28+ASV_124+ASV_427	0.62069	0.367347	0.477502	0.675		ASV_30+ASV_31+ASV_588+ASV_671	0.642105	0.472868	0.551027	0.36
						ASV_28+ASV_90+ASV_124+ASV_671	0.657143	0.383333	0.501901	0.4								ASV_26+ASV_90+ASV_166+ASV_671	0.567568	0.7	0.630315	0.985								ASV_26+ASV_90+ASV_166+ASV_671	0.567568	0.7	0.630315	0.975								ASV_30+ASV_36+ASV_236+ASV_519	0.575758	0.487179	0.52962	0.855								ASV_9+ASV_66+ASV_90+ASV_236	0.666667	0.433333	0.537484	0.29								ASV_2+ASV_28+ASV_166+ASV_1648	0.62069	0.367347	0.477502	0.72		ASV_30+ASV_32+ASV_588+ASV_671	0.642105	0.472868	0.551027	0.36
						ASV_28+ASV_96+ASV_124+ASV_671	0.657143	0.383333	0.501901	0.4								ASV_26+ASV_90+ASV_185+ASV_671	0.567568	0.7	0.630315	0.985								ASV_26+ASV_90+ASV_185+ASV_671	0.567568	0.7	0.630315	0.975								ASV_30+ASV_38+ASV_236+ASV_519	0.575758	0.487179	0.52962	0.855								ASV_9+ASV_66+ASV_96+ASV_236	0.666667	0.433333	0.537484	0.29								ASV_2+ASV_28+ASV_185+ASV_1648	0.62069	0.367347	0.477502	0.72		ASV_30+ASV_34+ASV_588+ASV_671	0.642105	0.472868	0.551027	0.36
						ASV_28+ASV_124+ASV_166+ASV_671	0.657143	0.383333	0.501901	0.4								ASV_26+ASV_90+ASV_195+ASV_671	0.567568	0.7	0.630315	0.985								ASV_26+ASV_90+ASV_195+ASV_671	0.567568	0.7	0.630315	0.975								ASV_30+ASV_68+ASV_236+ASV_519	0.575758	0.487179	0.52962	0.855								ASV_9+ASV_66+ASV_166+ASV_236	0.666667	0.433333	0.537484	0.29								ASV_2+ASV_28+ASV_195+ASV_1648	0.62069	0.367347	0.477502	0.72		ASV_30+ASV_38+ASV_588+ASV_671	0.642105	0.472868	0.551027	0.36
						ASV_28+ASV_124+ASV_185+ASV_671	0.657143	0.383333	0.501901	0.4								ASV_26+ASV_90+ASV_200+ASV_671	0.567568	0.7	0.630315	0.985								ASV_26+ASV_90+ASV_200+ASV_671	0.567568	0.7	0.630315	0.975								ASV_30+ASV_72+ASV_119+ASV_890	0.575758	0.487179	0.52962	0.855								ASV_9+ASV_66+ASV_185+ASV_236	0.666667	0.433333	0.537484	0.29								ASV_2+ASV_28+ASV_200+ASV_1648	0.62069	0.367347	0.477502	0.72		ASV_30+ASV_68+ASV_588+ASV_671	0.642105	0.472868	0.551027	0.36
						ASV_28+ASV_124+ASV_195+ASV_671	0.657143	0.383333	0.501901	0.4								ASV_26+ASV_90+ASV_350+ASV_671	0.567568	0.7	0.630315	0.985								ASV_26+ASV_90+ASV_350+ASV_671	0.567568	0.7	0.630315	0.975								ASV_30+ASV_72+ASV_519+ASV_890	0.575758	0.487179	0.52962	0.865								ASV_9+ASV_66+ASV_195+ASV_236	0.666667	0.433333	0.537484	0.29								ASV_2+ASV_28+ASV_236+ASV_1648	0.62069	0.367347	0.477502	0.72		ASV_30+ASV_76+ASV_588+ASV_671	0.642105	0.472868	0.551027	0.36
						ASV_28+ASV_124+ASV_200+ASV_671	0.657143	0.383333	0.501901	0.4								ASV_26+ASV_90+ASV_392+ASV_671	0.567568	0.7	0.630315	0.985								ASV_26+ASV_90+ASV_392+ASV_671	0.567568	0.7	0.630315	0.975								ASV_30+ASV_76+ASV_236+ASV_519	0.575758	0.487179	0.52962	0.855								ASV_9+ASV_66+ASV_200+ASV_236	0.666667	0.433333	0.537484	0.29								ASV_2+ASV_28+ASV_392+ASV_1648	0.62069	0.367347	0.477502	0.72		ASV_30+ASV_79+ASV_588+ASV_671	0.642105	0.472868	0.551027	0.36
						ASV_28+ASV_124+ASV_350+ASV_671	0.657143	0.383333	0.501901	0.4								ASV_26+ASV_90+ASV_393+ASV_671	0.567568	0.7	0.630315	0.985								ASV_26+ASV_90+ASV_393+ASV_671	0.567568	0.7	0.630315	0.975								ASV_30+ASV_79+ASV_236+ASV_519	0.575758	0.487179	0.52962	0.855								ASV_9+ASV_66+ASV_236	0.666667	0.433333	0.537484	0.29								ASV_2+ASV_28+ASV_393+ASV_1648	0.62069	0.367347	0.477502	0.72		ASV_30+ASV_90+ASV_588+ASV_671	0.642105	0.472868	0.551027	0.36
						ASV_28+ASV_124+ASV_392+ASV_671	0.657143	0.383333	0.501901	0.4								ASV_26+ASV_90+ASV_398+ASV_671	0.567568	0.7	0.630315	0.985								ASV_26+ASV_90+ASV_398+ASV_671	0.567568	0.7	0.630315	0.975								ASV_30+ASV_90+ASV_236+ASV_519	0.575758	0.487179	0.52962	0.855								ASV_9+ASV_66+ASV_236+ASV_350	0.666667	0.433333	0.537484	0.29								ASV_2+ASV_28+ASV_588+ASV_1648	0.62069	0.367347	0.477502	0.72		ASV_30+ASV_96+ASV_588+ASV_671	0.642105	0.472868	0.551027	0.36
						ASV_28+ASV_124+ASV_393+ASV_671	0.657143	0.383333	0.501901	0.4								ASV_26+ASV_90+ASV_588+ASV_671	0.567568	0.7	0.630315	0.985								ASV_26+ASV_90+ASV_588+ASV_671	0.567568	0.7	0.630315	0.975								ASV_30+ASV_96+ASV_236+ASV_519	0.575758	0.487179	0.52962	0.855								ASV_9+ASV_66+ASV_236+ASV_392	0.666667	0.433333	0.537484	0.29								ASV_2+ASV_28+ASV_1648	0.62069	0.367347	0.477502	0.72		ASV_30+ASV_166+ASV_588+ASV_671	0.642105	0.472868	0.551027	0.36
						ASV_28+ASV_124+ASV_522+ASV_671	0.657143	0.383333	0.501901	0.4								ASV_26+ASV_90+ASV_671	0.567568	0.7	0.630315	0.985								ASV_26+ASV_90+ASV_671	0.567568	0.7	0.630315	0.975								ASV_30+ASV_166+ASV_236+ASV_519	0.575758	0.487179	0.52962	0.855								ASV_9+ASV_66+ASV_236+ASV_393	0.666667	0.433333	0.537484	0.29								ASV_2+ASV_31+ASV_32+ASV_1648	0.62069	0.367347	0.477502	0.72		ASV_30+ASV_185+ASV_588+ASV_671	0.642105	0.472868	0.551027	0.36
						ASV_28+ASV_124+ASV_588+ASV_671	0.657143	0.383333	0.501901	0.4								ASV_26+ASV_96+ASV_166+ASV_671	0.567568	0.7	0.630315	0.985								ASV_26+ASV_96+ASV_166+ASV_671	0.567568	0.7	0.630315	0.975								ASV_30+ASV_185+ASV_236+ASV_519	0.575758	0.487179	0.52962	0.855								ASV_9+ASV_66+ASV_236+ASV_588	0.666667	0.433333	0.537484	0.29								ASV_2+ASV_31+ASV_34+ASV_1648	0.62069	0.367347	0.477502	0.72		ASV_30+ASV_195+ASV_588+ASV_671	0.642105	0.472868	0.551027	0.36
						ASV_28+ASV_124+ASV_671	0.657143	0.383333	0.501901	0.4								ASV_26+ASV_96+ASV_185+ASV_671	0.567568	0.7	0.630315	0.985								ASV_26+ASV_96+ASV_185+ASV_671	0.567568	0.7	0.630315	0.975								ASV_30+ASV_195+ASV_236+ASV_519	0.575758	0.487179	0.52962	0.855								ASV_9+ASV_143+ASV_350+ASV_671	0.666667	0.433333	0.537484	0.37								ASV_2+ASV_31+ASV_38+ASV_1648	0.62069	0.367347	0.477502	0.72		ASV_30+ASV_392+ASV_588+ASV_671	0.642105	0.472868	0.551027	0.36
						ASV_30+ASV_31+ASV_124+ASV_519	0.657143	0.383333	0.501901	0.38								ASV_26+ASV_96+ASV_195+ASV_671	0.567568	0.7	0.630315	0.985								ASV_26+ASV_96+ASV_195+ASV_671	0.567568	0.7	0.630315	0.975								ASV_30+ASV_200+ASV_236+ASV_519	0.575758	0.487179	0.52962	0.855								ASV_10+ASV_30+ASV_236+ASV_671	0.666667	0.433333	0.537484	0.38								ASV_2+ASV_31+ASV_68+ASV_1648	0.62069	0.367347	0.477502	0.72		ASV_30+ASV_393+ASV_588+ASV_671	0.642105	0.472868	0.551027	0.36
						ASV_30+ASV_32+ASV_124+ASV_519	0.657143	0.383333	0.501901	0.38								ASV_26+ASV_96+ASV_200+ASV_671	0.567568	0.7	0.630315	0.985								ASV_26+ASV_96+ASV_200+ASV_671	0.567568	0.7	0.630315	0.975								ASV_30+ASV_236+ASV_350+ASV_519	0.575758	0.487179	0.52962	0.855								ASV_22+ASV_26+ASV_66+ASV_236	0.666667	0.433333	0.537484	0.29								ASV_2+ASV_31+ASV_76+ASV_1648	0.62069	0.367347	0.477502	0.72		ASV_30+ASV_588+ASV_671	0.642105	0.472868	0.551027	0.36
						ASV_30+ASV_34+ASV_124+ASV_519	0.657143	0.383333	0.501901	0.38								ASV_26+ASV_96+ASV_350+ASV_671	0.567568	0.7	0.630315	0.985								ASV_26+ASV_96+ASV_350+ASV_671	0.567568	0.7	0.630315	0.975								ASV_30+ASV_236+ASV_392+ASV_519	0.575758	0.487179	0.52962	0.855								ASV_22+ASV_28+ASV_66+ASV_236	0.666667	0.433333	0.537484	0.29								ASV_2+ASV_31+ASV_79+ASV_1648	0.62069	0.367347	0.477502	0.72		ASV_1+ASV_119+ASV_124+ASV_890	0.652174	0.465116	0.55076	0.24
						ASV_30+ASV_36+ASV_124+ASV_519	0.657143	0.383333	0.501901	0.38								ASV_26+ASV_96+ASV_392+ASV_671	0.567568	0.7	0.630315	0.985								ASV_26+ASV_96+ASV_392+ASV_671	0.567568	0.7	0.630315	0.975								ASV_30+ASV_236+ASV_393+ASV_519	0.575758	0.487179	0.52962	0.855								ASV_22+ASV_31+ASV_66+ASV_236	0.666667	0.433333	0.537484	0.29								ASV_2+ASV_31+ASV_90+ASV_1648	0.62069	0.367347	0.477502	0.72		ASV_2+ASV_119+ASV_124+ASV_890	0.652174	0.465116	0.55076	0.24
						ASV_30+ASV_38+ASV_124+ASV_519	0.657143	0.383333	0.501901	0.38								ASV_26+ASV_96+ASV_393+ASV_671	0.567568	0.7	0.630315	0.985								ASV_26+ASV_96+ASV_393+ASV_671	0.567568	0.7	0.630315	0.975								ASV_30+ASV_236+ASV_398+ASV_519	0.575758	0.487179	0.52962	0.855								ASV_22+ASV_32+ASV_66+ASV_236	0.666667	0.433333	0.537484	0.29								ASV_2+ASV_31+ASV_96+ASV_1648	0.62069	0.367347	0.477502	0.72		ASV_4+ASV_119+ASV_124+ASV_890	0.652174	0.465116	0.55076	0.24
						ASV_30+ASV_68+ASV_124+ASV_519	0.657143	0.383333	0.501901	0.38								ASV_26+ASV_96+ASV_398+ASV_671	0.567568	0.7	0.630315	0.985								ASV_26+ASV_96+ASV_398+ASV_671	0.567568	0.7	0.630315	0.975								ASV_30+ASV_236+ASV_519	0.575758	0.487179	0.52962	0.855								ASV_22+ASV_34+ASV_66+ASV_236	0.666667	0.433333	0.537484	0.29								ASV_2+ASV_31+ASV_124+ASV_427	0.62069	0.367347	0.477502	0.675		ASV_5+ASV_119+ASV_124+ASV_890	0.652174	0.465116	0.55076	0.24
						ASV_30+ASV_76+ASV_124+ASV_519	0.657143	0.383333	0.501901	0.38								ASV_26+ASV_96+ASV_588+ASV_671	0.567568	0.7	0.630315	0.985								ASV_26+ASV_96+ASV_588+ASV_671	0.567568	0.7	0.630315	0.975								ASV_31+ASV_119+ASV_350+ASV_836	0.575758	0.487179	0.52962	0.88								ASV_22+ASV_38+ASV_66+ASV_236	0.666667	0.433333	0.537484	0.29								ASV_2+ASV_31+ASV_166+ASV_1648	0.62069	0.367347	0.477502	0.72		ASV_9+ASV_119+ASV_124+ASV_890	0.652174	0.465116	0.55076	0.24
						ASV_30+ASV_79+ASV_124+ASV_519	0.657143	0.383333	0.501901	0.38								ASV_26+ASV_96+ASV_671	0.567568	0.7	0.630315	0.985								ASV_26+ASV_96+ASV_671	0.567568	0.7	0.630315	0.975								ASV_31+ASV_143+ASV_522+ASV_836	0.575758	0.487179	0.52962	0.82								ASV_22+ASV_66+ASV_68+ASV_236	0.666667	0.433333	0.537484	0.29								ASV_2+ASV_31+ASV_185+ASV_1648	0.62069	0.367347	0.477502	0.72		ASV_22+ASV_119+ASV_124+ASV_890	0.652174	0.465116	0.55076	0.24
						ASV_30+ASV_90+ASV_124+ASV_519	0.657143	0.383333	0.501901	0.38								ASV_26+ASV_166+ASV_185+ASV_671	0.567568	0.7	0.630315	0.985								ASV_26+ASV_166+ASV_185+ASV_671	0.567568	0.7	0.630315	0.975								ASV_32+ASV_119+ASV_350+ASV_836	0.575758	0.487179	0.52962	0.88								ASV_22+ASV_66+ASV_76+ASV_236	0.666667	0.433333	0.537484	0.29								ASV_2+ASV_31+ASV_195+ASV_1648	0.62069	0.367347	0.477502	0.72		ASV_26+ASV_119+ASV_124+ASV_890	0.652174	0.465116	0.55076	0.24
						ASV_30+ASV_96+ASV_124+ASV_519	0.657143	0.383333	0.501901	0.38								ASV_26+ASV_166+ASV_195+ASV_671	0.567568	0.7	0.630315	0.985								ASV_26+ASV_166+ASV_195+ASV_671	0.567568	0.7	0.630315	0.975								ASV_32+ASV_143+ASV_522+ASV_836	0.575758	0.487179	0.52962	0.82								ASV_22+ASV_66+ASV_79+ASV_236	0.666667	0.433333	0.537484	0.29								ASV_2+ASV_31+ASV_200+ASV_1648	0.62069	0.367347	0.477502	0.72		ASV_28+ASV_119+ASV_124+ASV_890	0.652174	0.465116	0.55076	0.24
						ASV_30+ASV_124+ASV_166+ASV_519	0.657143	0.383333	0.501901	0.38								ASV_26+ASV_166+ASV_200+ASV_671	0.567568	0.7	0.630315	0.985								ASV_26+ASV_166+ASV_200+ASV_671	0.567568	0.7	0.630315	0.975								ASV_34+ASV_119+ASV_350+ASV_836	0.575758	0.487179	0.52962	0.88								ASV_22+ASV_66+ASV_90+ASV_236	0.666667	0.433333	0.537484	0.29								ASV_2+ASV_31+ASV_236+ASV_1648	0.62069	0.367347	0.477502	0.72		ASV_31+ASV_119+ASV_124+ASV_890	0.652174	0.465116	0.55076	0.24
						ASV_30+ASV_124+ASV_185+ASV_519	0.657143	0.383333	0.501901	0.38								ASV_26+ASV_166+ASV_350+ASV_671	0.567568	0.7	0.630315	0.985								ASV_26+ASV_166+ASV_350+ASV_671	0.567568	0.7	0.630315	0.975								ASV_34+ASV_143+ASV_522+ASV_836	0.575758	0.487179	0.52962	0.82								ASV_22+ASV_66+ASV_96+ASV_236	0.666667	0.433333	0.537484	0.29								ASV_2+ASV_31+ASV_392+ASV_1648	0.62069	0.367347	0.477502	0.72		ASV_32+ASV_119+ASV_124+ASV_890	0.652174	0.465116	0.55076	0.24
						ASV_30+ASV_124+ASV_195+ASV_519	0.657143	0.383333	0.501901	0.38								ASV_26+ASV_166+ASV_392+ASV_671	0.567568	0.7	0.630315	0.985								ASV_26+ASV_166+ASV_392+ASV_671	0.567568	0.7	0.630315	0.975								ASV_36+ASV_119+ASV_350+ASV_836	0.575758	0.487179	0.52962	0.88								ASV_22+ASV_66+ASV_166+ASV_236	0.666667	0.433333	0.537484	0.29								ASV_2+ASV_31+ASV_393+ASV_1648	0.62069	0.367347	0.477502	0.72		ASV_34+ASV_119+ASV_124+ASV_890	0.652174	0.465116	0.55076	0.24
						ASV_30+ASV_124+ASV_200+ASV_519	0.657143	0.383333	0.501901	0.38								ASV_26+ASV_166+ASV_393+ASV_671	0.567568	0.7	0.630315	0.985								ASV_26+ASV_166+ASV_393+ASV_671	0.567568	0.7	0.630315	0.975								ASV_36+ASV_143+ASV_522+ASV_836	0.575758	0.487179	0.52962	0.82								ASV_22+ASV_66+ASV_185+ASV_236	0.666667	0.433333	0.537484	0.29								ASV_2+ASV_31+ASV_588+ASV_1648	0.62069	0.367347	0.477502	0.72		ASV_38+ASV_119+ASV_124+ASV_890	0.652174	0.465116	0.55076	0.24
						ASV_30+ASV_124+ASV_350+ASV_519	0.657143	0.383333	0.501901	0.38								ASV_26+ASV_166+ASV_398+ASV_671	0.567568	0.7	0.630315	0.985								ASV_26+ASV_166+ASV_398+ASV_671	0.567568	0.7	0.630315	0.975								ASV_38+ASV_119+ASV_350+ASV_836	0.575758	0.487179	0.52962	0.88								ASV_22+ASV_66+ASV_195+ASV_236	0.666667	0.433333	0.537484	0.29								ASV_2+ASV_31+ASV_1648	0.62069	0.367347	0.477502	0.72		ASV_68+ASV_119+ASV_124+ASV_890	0.652174	0.465116	0.55076	0.24
						ASV_30+ASV_124+ASV_392+ASV_519	0.657143	0.383333	0.501901	0.38								ASV_26+ASV_166+ASV_588+ASV_671	0.567568	0.7	0.630315	0.985								ASV_26+ASV_166+ASV_588+ASV_671	0.567568	0.7	0.630315	0.975								ASV_38+ASV_143+ASV_522+ASV_836	0.575758	0.487179	0.52962	0.82								ASV_22+ASV_66+ASV_200+ASV_236	0.666667	0.433333	0.537484	0.29								ASV_2+ASV_32+ASV_34+ASV_1648	0.62069	0.367347	0.477502	0.72		ASV_76+ASV_119+ASV_124+ASV_890	0.652174	0.465116	0.55076	0.24
						ASV_30+ASV_124+ASV_393+ASV_519	0.657143	0.383333	0.501901	0.38								ASV_26+ASV_166+ASV_671	0.567568	0.7	0.630315	0.985								ASV_26+ASV_166+ASV_671	0.567568	0.7	0.630315	0.975								ASV_68+ASV_119+ASV_350+ASV_836	0.575758	0.487179	0.52962	0.88								ASV_22+ASV_66+ASV_236	0.666667	0.433333	0.537484	0.29								ASV_2+ASV_32+ASV_38+ASV_1648	0.62069	0.367347	0.477502	0.72		ASV_79+ASV_119+ASV_124+ASV_890	0.652174	0.465116	0.55076	0.24
						ASV_30+ASV_124+ASV_519	0.657143	0.383333	0.501901	0.38								ASV_26+ASV_185+ASV_195+ASV_671	0.567568	0.7	0.630315	0.985								ASV_26+ASV_185+ASV_195+ASV_671	0.567568	0.7	0.630315	0.975								ASV_68+ASV_143+ASV_522+ASV_836	0.575758	0.487179	0.52962	0.82								ASV_22+ASV_66+ASV_236+ASV_350	0.666667	0.433333	0.537484	0.29								ASV_2+ASV_32+ASV_68+ASV_1648	0.62069	0.367347	0.477502	0.72		ASV_90+ASV_119+ASV_124+ASV_890	0.652174	0.465116	0.55076	0.24
						ASV_30+ASV_124+ASV_519+ASV_522	0.657143	0.383333	0.501901	0.38								ASV_26+ASV_185+ASV_200+ASV_671	0.567568	0.7	0.630315	0.985								ASV_26+ASV_185+ASV_200+ASV_671	0.567568	0.7	0.630315	0.975								ASV_76+ASV_119+ASV_350+ASV_836	0.575758	0.487179	0.52962	0.88								ASV_22+ASV_66+ASV_236+ASV_392	0.666667	0.433333	0.537484	0.29								ASV_2+ASV_32+ASV_76+ASV_1648	0.62069	0.367347	0.477502	0.72		ASV_96+ASV_119+ASV_124+ASV_890	0.652174	0.465116	0.55076	0.24
						ASV_30+ASV_124+ASV_519+ASV_588	0.657143	0.383333	0.501901	0.38								ASV_26+ASV_185+ASV_350+ASV_671	0.567568	0.7	0.630315	0.985								ASV_26+ASV_185+ASV_350+ASV_671	0.567568	0.7	0.630315	0.975								ASV_76+ASV_143+ASV_522+ASV_836	0.575758	0.487179	0.52962	0.82								ASV_22+ASV_66+ASV_236+ASV_393	0.666667	0.433333	0.537484	0.29								ASV_2+ASV_32+ASV_79+ASV_1648	0.62069	0.367347	0.477502	0.72		ASV_119+ASV_124+ASV_166+ASV_890	0.652174	0.465116	0.55076	0.24
						ASV_31+ASV_32+ASV_124+ASV_671	0.657143	0.383333	0.501901	0.4								ASV_26+ASV_185+ASV_392+ASV_671	0.567568	0.7	0.630315	0.985								ASV_26+ASV_185+ASV_392+ASV_671	0.567568	0.7	0.630315	0.975								ASV_79+ASV_119+ASV_350+ASV_836	0.575758	0.487179	0.52962	0.88								ASV_22+ASV_66+ASV_236+ASV_588	0.666667	0.433333	0.537484	0.29								ASV_2+ASV_32+ASV_90+ASV_1648	0.62069	0.367347	0.477502	0.72		ASV_119+ASV_124+ASV_185+ASV_890	0.652174	0.465116	0.55076	0.24
						ASV_31+ASV_34+ASV_124+ASV_671	0.657143	0.383333	0.501901	0.4								ASV_26+ASV_185+ASV_393+ASV_671	0.567568	0.7	0.630315	0.985								ASV_26+ASV_185+ASV_393+ASV_671	0.567568	0.7	0.630315	0.975								ASV_79+ASV_143+ASV_522+ASV_836	0.575758	0.487179	0.52962	0.82								ASV_22+ASV_143+ASV_350+ASV_671	0.666667	0.433333	0.537484	0.37								ASV_2+ASV_32+ASV_96+ASV_1648	0.62069	0.367347	0.477502	0.72		ASV_119+ASV_124+ASV_195+ASV_890	0.652174	0.465116	0.55076	0.24
						ASV_31+ASV_36+ASV_124+ASV_671	0.657143	0.383333	0.501901	0.4								ASV_26+ASV_185+ASV_398+ASV_671	0.567568	0.7	0.630315	0.985								ASV_26+ASV_185+ASV_398+ASV_671	0.567568	0.7	0.630315	0.975								ASV_90+ASV_119+ASV_350+ASV_836	0.575758	0.487179	0.52962	0.88								ASV_26+ASV_28+ASV_66+ASV_236	0.666667	0.433333	0.537484	0.29								ASV_2+ASV_32+ASV_124+ASV_427	0.62069	0.367347	0.477502	0.675		ASV_119+ASV_124+ASV_200+ASV_890	0.652174	0.465116	0.55076	0.24
						ASV_31+ASV_38+ASV_124+ASV_671	0.657143	0.383333	0.501901	0.4								ASV_26+ASV_185+ASV_588+ASV_671	0.567568	0.7	0.630315	0.985								ASV_26+ASV_185+ASV_588+ASV_671	0.567568	0.7	0.630315	0.975								ASV_90+ASV_143+ASV_522+ASV_836	0.575758	0.487179	0.52962	0.82								ASV_26+ASV_31+ASV_66+ASV_236	0.666667	0.433333	0.537484	0.29								ASV_2+ASV_32+ASV_166+ASV_1648	0.62069	0.367347	0.477502	0.72		ASV_119+ASV_124+ASV_392+ASV_890	0.652174	0.465116	0.55076	0.24
						ASV_31+ASV_68+ASV_124+ASV_671	0.657143	0.383333	0.501901	0.4								ASV_26+ASV_185+ASV_671	0.567568	0.7	0.630315	0.985								ASV_26+ASV_185+ASV_671	0.567568	0.7	0.630315	0.975								ASV_96+ASV_119+ASV_350+ASV_836	0.575758	0.487179	0.52962	0.88								ASV_26+ASV_32+ASV_66+ASV_236	0.666667	0.433333	0.537484	0.29								ASV_2+ASV_32+ASV_185+ASV_1648	0.62069	0.367347	0.477502	0.72		ASV_119+ASV_124+ASV_393+ASV_890	0.652174	0.465116	0.55076	0.24
						ASV_31+ASV_76+ASV_124+ASV_671	0.657143	0.383333	0.501901	0.4								ASV_26+ASV_195+ASV_200+ASV_671	0.567568	0.7	0.630315	0.985								ASV_26+ASV_195+ASV_200+ASV_671	0.567568	0.7	0.630315	0.975								ASV_96+ASV_143+ASV_522+ASV_836	0.575758	0.487179	0.52962	0.82								ASV_26+ASV_34+ASV_66+ASV_236	0.666667	0.433333	0.537484	0.29								ASV_2+ASV_32+ASV_195+ASV_1648	0.62069	0.367347	0.477502	0.72		ASV_119+ASV_124+ASV_890	0.652174	0.465116	0.55076	0.24
						ASV_31+ASV_79+ASV_124+ASV_671	0.657143	0.383333	0.501901	0.4								ASV_26+ASV_195+ASV_350+ASV_671	0.567568	0.7	0.630315	0.985								ASV_26+ASV_195+ASV_350+ASV_671	0.567568	0.7	0.630315	0.975								ASV_119+ASV_166+ASV_350+ASV_836	0.575758	0.487179	0.52962	0.88								ASV_26+ASV_38+ASV_66+ASV_236	0.666667	0.433333	0.537484	0.29								ASV_2+ASV_32+ASV_200+ASV_1648	0.62069	0.367347	0.477502	0.72		ASV_1+ASV_2+ASV_119+ASV_399	0.601852	0.503876	0.550689	0.755
						ASV_31+ASV_90+ASV_124+ASV_671	0.657143	0.383333	0.501901	0.4								ASV_26+ASV_195+ASV_392+ASV_671	0.567568	0.7	0.630315	0.985								ASV_26+ASV_195+ASV_392+ASV_671	0.567568	0.7	0.630315	0.975								ASV_119+ASV_185+ASV_350+ASV_836	0.575758	0.487179	0.52962	0.88								ASV_26+ASV_66+ASV_68+ASV_236	0.666667	0.433333	0.537484	0.29								ASV_2+ASV_32+ASV_236+ASV_1648	0.62069	0.367347	0.477502	0.72		ASV_1+ASV_4+ASV_119+ASV_399	0.601852	0.503876	0.550689	0.755
						ASV_31+ASV_96+ASV_124+ASV_671	0.657143	0.383333	0.501901	0.4								ASV_26+ASV_195+ASV_393+ASV_671	0.567568	0.7	0.630315	0.985								ASV_26+ASV_195+ASV_393+ASV_671	0.567568	0.7	0.630315	0.975								ASV_119+ASV_195+ASV_350+ASV_836	0.575758	0.487179	0.52962	0.88								ASV_26+ASV_66+ASV_76+ASV_236	0.666667	0.433333	0.537484	0.29								ASV_2+ASV_32+ASV_392+ASV_1648	0.62069	0.367347	0.477502	0.72		ASV_1+ASV_5+ASV_119+ASV_399	0.601852	0.503876	0.550689	0.755
						ASV_31+ASV_124+ASV_166+ASV_671	0.657143	0.383333	0.501901	0.4								ASV_26+ASV_195+ASV_398+ASV_671	0.567568	0.7	0.630315	0.985								ASV_26+ASV_195+ASV_398+ASV_671	0.567568	0.7	0.630315	0.975								ASV_119+ASV_200+ASV_350+ASV_836	0.575758	0.487179	0.52962	0.88								ASV_26+ASV_66+ASV_79+ASV_236	0.666667	0.433333	0.537484	0.29								ASV_2+ASV_32+ASV_393+ASV_1648	0.62069	0.367347	0.477502	0.72		ASV_1+ASV_9+ASV_119+ASV_399	0.601852	0.503876	0.550689	0.755
						ASV_31+ASV_124+ASV_185+ASV_671	0.657143	0.383333	0.501901	0.4								ASV_26+ASV_195+ASV_588+ASV_671	0.567568	0.7	0.630315	0.985								ASV_26+ASV_195+ASV_588+ASV_671	0.567568	0.7	0.630315	0.975								ASV_119+ASV_350+ASV_392+ASV_836	0.575758	0.487179	0.52962	0.88								ASV_26+ASV_66+ASV_90+ASV_236	0.666667	0.433333	0.537484	0.29								ASV_2+ASV_32+ASV_588+ASV_1648	0.62069	0.367347	0.477502	0.72		ASV_1+ASV_26+ASV_119+ASV_399	0.601852	0.503876	0.550689	0.755
						ASV_31+ASV_124+ASV_195+ASV_671	0.657143	0.383333	0.501901	0.4								ASV_26+ASV_195+ASV_671	0.567568	0.7	0.630315	0.985								ASV_26+ASV_195+ASV_671	0.567568	0.7	0.630315	0.975								ASV_119+ASV_350+ASV_393+ASV_836	0.575758	0.487179	0.52962	0.88								ASV_26+ASV_66+ASV_96+ASV_236	0.666667	0.433333	0.537484	0.29								ASV_2+ASV_32+ASV_1648	0.62069	0.367347	0.477502	0.72		ASV_1+ASV_27+ASV_119+ASV_399	0.601852	0.503876	0.550689	0.755
						ASV_31+ASV_124+ASV_200+ASV_671	0.657143	0.383333	0.501901	0.4								ASV_26+ASV_200+ASV_350+ASV_671	0.567568	0.7	0.630315	0.985								ASV_26+ASV_200+ASV_350+ASV_671	0.567568	0.7	0.630315	0.975								ASV_119+ASV_350+ASV_398+ASV_836	0.575758	0.487179	0.52962	0.88								ASV_26+ASV_66+ASV_166+ASV_236	0.666667	0.433333	0.537484	0.29								ASV_2+ASV_34+ASV_38+ASV_1648	0.62069	0.367347	0.477502	0.72		ASV_1+ASV_28+ASV_119+ASV_399	0.601852	0.503876	0.550689	0.755
						ASV_31+ASV_124+ASV_350+ASV_671	0.657143	0.383333	0.501901	0.4								ASV_26+ASV_200+ASV_392+ASV_671	0.567568	0.7	0.630315	0.985								ASV_26+ASV_200+ASV_392+ASV_671	0.567568	0.7	0.630315	0.975								ASV_119+ASV_350+ASV_519+ASV_836	0.575758	0.487179	0.52962	0.88								ASV_26+ASV_66+ASV_185+ASV_236	0.666667	0.433333	0.537484	0.29								ASV_2+ASV_34+ASV_68+ASV_1648	0.62069	0.367347	0.477502	0.72		ASV_1+ASV_31+ASV_119+ASV_399	0.601852	0.503876	0.550689	0.755
						ASV_31+ASV_124+ASV_392+ASV_671	0.657143	0.383333	0.501901	0.4								ASV_26+ASV_200+ASV_393+ASV_671	0.567568	0.7	0.630315	0.985								ASV_26+ASV_200+ASV_393+ASV_671	0.567568	0.7	0.630315	0.975								ASV_119+ASV_350+ASV_836	0.575758	0.487179	0.52962	0.88								ASV_26+ASV_66+ASV_195+ASV_236	0.666667	0.433333	0.537484	0.29								ASV_2+ASV_34+ASV_76+ASV_1648	0.62069	0.367347	0.477502	0.72		ASV_1+ASV_32+ASV_119+ASV_399	0.601852	0.503876	0.550689	0.755
						ASV_31+ASV_124+ASV_393+ASV_671	0.657143	0.383333	0.501901	0.4								ASV_26+ASV_200+ASV_398+ASV_671	0.567568	0.7	0.630315	0.985								ASV_26+ASV_200+ASV_398+ASV_671	0.567568	0.7	0.630315	0.975								ASV_143+ASV_166+ASV_522+ASV_836	0.575758	0.487179	0.52962	0.82								ASV_26+ASV_66+ASV_200+ASV_236	0.666667	0.433333	0.537484	0.29								ASV_2+ASV_34+ASV_79+ASV_1648	0.62069	0.367347	0.477502	0.72		ASV_1+ASV_34+ASV_119+ASV_399	0.601852	0.503876	0.550689	0.755
						ASV_31+ASV_124+ASV_522+ASV_671	0.657143	0.383333	0.501901	0.4								ASV_26+ASV_200+ASV_588+ASV_671	0.567568	0.7	0.630315	0.985								ASV_26+ASV_200+ASV_588+ASV_671	0.567568	0.7	0.630315	0.975								ASV_143+ASV_185+ASV_522+ASV_836	0.575758	0.487179	0.52962	0.82								ASV_26+ASV_66+ASV_236	0.666667	0.433333	0.537484	0.29								ASV_2+ASV_34+ASV_90+ASV_1648	0.62069	0.367347	0.477502	0.72		ASV_1+ASV_38+ASV_119+ASV_399	0.601852	0.503876	0.550689	0.755
						ASV_31+ASV_124+ASV_588+ASV_671	0.657143	0.383333	0.501901	0.4								ASV_26+ASV_200+ASV_671	0.567568	0.7	0.630315	0.985								ASV_26+ASV_200+ASV_671	0.567568	0.7	0.630315	0.975								ASV_143+ASV_195+ASV_522+ASV_836	0.575758	0.487179	0.52962	0.82								ASV_26+ASV_66+ASV_236+ASV_350	0.666667	0.433333	0.537484	0.29								ASV_2+ASV_34+ASV_96+ASV_1648	0.62069	0.367347	0.477502	0.72		ASV_1+ASV_68+ASV_119+ASV_399	0.601852	0.503876	0.550689	0.755
						ASV_31+ASV_124+ASV_671	0.657143	0.383333	0.501901	0.4								ASV_26+ASV_350+ASV_392+ASV_671	0.567568	0.7	0.630315	0.985								ASV_26+ASV_350+ASV_392+ASV_671	0.567568	0.7	0.630315	0.975								ASV_143+ASV_200+ASV_522+ASV_836	0.575758	0.487179	0.52962	0.82								ASV_26+ASV_66+ASV_236+ASV_392	0.666667	0.433333	0.537484	0.29								ASV_2+ASV_34+ASV_124+ASV_427	0.62069	0.367347	0.477502	0.675		ASV_1+ASV_76+ASV_119+ASV_399	0.601852	0.503876	0.550689	0.755
						ASV_32+ASV_34+ASV_124+ASV_671	0.657143	0.383333	0.501901	0.4								ASV_26+ASV_350+ASV_393+ASV_671	0.567568	0.7	0.630315	0.985								ASV_26+ASV_350+ASV_393+ASV_671	0.567568	0.7	0.630315	0.975								ASV_143+ASV_350+ASV_522+ASV_836	0.575758	0.487179	0.52962	0.82								ASV_26+ASV_66+ASV_236+ASV_393	0.666667	0.433333	0.537484	0.29								ASV_2+ASV_34+ASV_166+ASV_1648	0.62069	0.367347	0.477502	0.72		ASV_1+ASV_79+ASV_119+ASV_399	0.601852	0.503876	0.550689	0.755
						ASV_32+ASV_36+ASV_124+ASV_671	0.657143	0.383333	0.501901	0.4								ASV_26+ASV_350+ASV_398+ASV_671	0.567568	0.7	0.630315	0.985								ASV_26+ASV_350+ASV_398+ASV_671	0.567568	0.7	0.630315	0.975								ASV_143+ASV_392+ASV_522+ASV_836	0.575758	0.487179	0.52962	0.82								ASV_26+ASV_66+ASV_236+ASV_588	0.666667	0.433333	0.537484	0.29								ASV_2+ASV_34+ASV_185+ASV_1648	0.62069	0.367347	0.477502	0.72		ASV_1+ASV_90+ASV_119+ASV_399	0.601852	0.503876	0.550689	0.755
						ASV_32+ASV_38+ASV_124+ASV_671	0.657143	0.383333	0.501901	0.4								ASV_26+ASV_350+ASV_588+ASV_671	0.567568	0.7	0.630315	0.985								ASV_26+ASV_350+ASV_588+ASV_671	0.567568	0.7	0.630315	0.975								ASV_143+ASV_393+ASV_522+ASV_836	0.575758	0.487179	0.52962	0.82								ASV_26+ASV_143+ASV_350+ASV_671	0.666667	0.433333	0.537484	0.37								ASV_2+ASV_34+ASV_195+ASV_1648	0.62069	0.367347	0.477502	0.72		ASV_1+ASV_96+ASV_119+ASV_399	0.601852	0.503876	0.550689	0.755
						ASV_32+ASV_68+ASV_124+ASV_671	0.657143	0.383333	0.501901	0.4								ASV_26+ASV_350+ASV_671	0.567568	0.7	0.630315	0.985								ASV_26+ASV_350+ASV_671	0.567568	0.7	0.630315	0.975								ASV_143+ASV_398+ASV_522+ASV_836	0.575758	0.487179	0.52962	0.82								ASV_27+ASV_30+ASV_236+ASV_671	0.666667	0.433333	0.537484	0.38								ASV_2+ASV_34+ASV_200+ASV_1648	0.62069	0.367347	0.477502	0.72		ASV_1+ASV_119+ASV_166+ASV_399	0.601852	0.503876	0.550689	0.755
						ASV_32+ASV_76+ASV_124+ASV_671	0.657143	0.383333	0.501901	0.4								ASV_26+ASV_392+ASV_393+ASV_671	0.567568	0.7	0.630315	0.985								ASV_26+ASV_392+ASV_393+ASV_671	0.567568	0.7	0.630315	0.975								ASV_143+ASV_522+ASV_836	0.575758	0.487179	0.52962	0.82								ASV_28+ASV_31+ASV_66+ASV_236	0.666667	0.433333	0.537484	0.29								ASV_2+ASV_34+ASV_236+ASV_1648	0.62069	0.367347	0.477502	0.72		ASV_1+ASV_119+ASV_185+ASV_399	0.601852	0.503876	0.550689	0.755
						ASV_32+ASV_79+ASV_124+ASV_671	0.657143	0.383333	0.501901	0.4								ASV_26+ASV_392+ASV_398+ASV_671	0.567568	0.7	0.630315	0.985								ASV_26+ASV_392+ASV_398+ASV_671	0.567568	0.7	0.630315	0.975								ASV_72+ASV_124+ASV_189+ASV_588	0.777778	0.358974	0.528396	0.06								ASV_28+ASV_32+ASV_66+ASV_236	0.666667	0.433333	0.537484	0.29								ASV_2+ASV_34+ASV_392+ASV_1648	0.62069	0.367347	0.477502	0.72		ASV_1+ASV_119+ASV_195+ASV_399	0.601852	0.503876	0.550689	0.755
						ASV_32+ASV_90+ASV_124+ASV_671	0.657143	0.383333	0.501901	0.4								ASV_26+ASV_392+ASV_588+ASV_671	0.567568	0.7	0.630315	0.985								ASV_26+ASV_392+ASV_588+ASV_671	0.567568	0.7	0.630315	0.975								ASV_119+ASV_124+ASV_189+ASV_588	0.777778	0.358974	0.528396	0.08								ASV_28+ASV_34+ASV_66+ASV_236	0.666667	0.433333	0.537484	0.29								ASV_2+ASV_34+ASV_393+ASV_1648	0.62069	0.367347	0.477502	0.72		ASV_1+ASV_119+ASV_200+ASV_399	0.601852	0.503876	0.550689	0.755
						ASV_32+ASV_96+ASV_124+ASV_671	0.657143	0.383333	0.501901	0.4								ASV_26+ASV_392+ASV_671	0.567568	0.7	0.630315	0.985								ASV_26+ASV_392+ASV_671	0.567568	0.7	0.630315	0.975								ASV_119+ASV_189+ASV_519+ASV_588	0.777778	0.358974	0.528396	0.09								ASV_28+ASV_38+ASV_66+ASV_236	0.666667	0.433333	0.537484	0.29								ASV_2+ASV_34+ASV_588+ASV_1648	0.62069	0.367347	0.477502	0.72		ASV_1+ASV_119+ASV_350+ASV_399	0.601852	0.503876	0.550689	0.755
						ASV_32+ASV_124+ASV_166+ASV_671	0.657143	0.383333	0.501901	0.4								ASV_26+ASV_393+ASV_398+ASV_671	0.567568	0.7	0.630315	0.985								ASV_26+ASV_393+ASV_398+ASV_671	0.567568	0.7	0.630315	0.975								ASV_124+ASV_143+ASV_189+ASV_890	0.777778	0.358974	0.528396	0.075								ASV_28+ASV_66+ASV_68+ASV_236	0.666667	0.433333	0.537484	0.29								ASV_2+ASV_34+ASV_1648	0.62069	0.367347	0.477502	0.72		ASV_1+ASV_119+ASV_392+ASV_399	0.601852	0.503876	0.550689	0.755
						ASV_32+ASV_124+ASV_185+ASV_671	0.657143	0.383333	0.501901	0.4								ASV_26+ASV_393+ASV_588+ASV_671	0.567568	0.7	0.630315	0.985								ASV_26+ASV_393+ASV_588+ASV_671	0.567568	0.7	0.630315	0.975								ASV_124+ASV_189+ASV_588+ASV_890	0.777778	0.358974	0.528396	0.095								ASV_28+ASV_66+ASV_76+ASV_236	0.666667	0.433333	0.537484	0.29								ASV_2+ASV_38+ASV_68+ASV_1648	0.62069	0.367347	0.477502	0.72		ASV_1+ASV_119+ASV_393+ASV_399	0.601852	0.503876	0.550689	0.755
						ASV_32+ASV_124+ASV_195+ASV_671	0.657143	0.383333	0.501901	0.4								ASV_26+ASV_393+ASV_671	0.567568	0.7	0.630315	0.985								ASV_26+ASV_393+ASV_671	0.567568	0.7	0.630315	0.975								ASV_143+ASV_189+ASV_588+ASV_890	0.777778	0.358974	0.528396	0.09								ASV_28+ASV_66+ASV_79+ASV_236	0.666667	0.433333	0.537484	0.29								ASV_2+ASV_38+ASV_76+ASV_1648	0.62069	0.367347	0.477502	0.72		ASV_1+ASV_119+ASV_399	0.601852	0.503876	0.550689	0.755
						ASV_32+ASV_124+ASV_200+ASV_671	0.657143	0.383333	0.501901	0.4								ASV_26+ASV_398+ASV_588+ASV_671	0.567568	0.7	0.630315	0.985								ASV_26+ASV_398+ASV_588+ASV_671	0.567568	0.7	0.630315	0.975								ASV_189+ASV_519+ASV_588+ASV_890	0.777778	0.358974	0.528396	0.095								ASV_28+ASV_66+ASV_90+ASV_236	0.666667	0.433333	0.537484	0.29								ASV_2+ASV_38+ASV_79+ASV_1648	0.62069	0.367347	0.477502	0.72		ASV_2+ASV_4+ASV_119+ASV_399	0.601852	0.503876	0.550689	0.755
						ASV_32+ASV_124+ASV_350+ASV_671	0.657143	0.383333	0.501901	0.4								ASV_26+ASV_398+ASV_671	0.567568	0.7	0.630315	0.985								ASV_26+ASV_398+ASV_671	0.567568	0.7	0.630315	0.975								ASV_1+ASV_2+ASV_4+ASV_399	0.540541	0.512821	0.526498	0.97								ASV_28+ASV_66+ASV_96+ASV_236	0.666667	0.433333	0.537484	0.29								ASV_2+ASV_38+ASV_90+ASV_1648	0.62069	0.367347	0.477502	0.72		ASV_2+ASV_5+ASV_119+ASV_399	0.601852	0.503876	0.550689	0.755
						ASV_32+ASV_124+ASV_392+ASV_671	0.657143	0.383333	0.501901	0.4								ASV_26+ASV_588+ASV_671	0.567568	0.7	0.630315	0.985								ASV_26+ASV_588+ASV_671	0.567568	0.7	0.630315	0.975								ASV_1+ASV_2+ASV_5+ASV_399	0.540541	0.512821	0.526498	0.97								ASV_28+ASV_66+ASV_166+ASV_236	0.666667	0.433333	0.537484	0.29								ASV_2+ASV_38+ASV_96+ASV_1648	0.62069	0.367347	0.477502	0.72		ASV_2+ASV_9+ASV_119+ASV_399	0.601852	0.503876	0.550689	0.755
						ASV_32+ASV_124+ASV_393+ASV_671	0.657143	0.383333	0.501901	0.4								ASV_26+ASV_671	0.567568	0.7	0.630315	0.985								ASV_26+ASV_671	0.567568	0.7	0.630315	0.975								ASV_1+ASV_2+ASV_9+ASV_399	0.540541	0.512821	0.526498	0.97								ASV_28+ASV_66+ASV_185+ASV_236	0.666667	0.433333	0.537484	0.29								ASV_2+ASV_38+ASV_124+ASV_427	0.62069	0.367347	0.477502	0.675		ASV_2+ASV_26+ASV_119+ASV_399	0.601852	0.503876	0.550689	0.755
						ASV_32+ASV_124+ASV_522+ASV_671	0.657143	0.383333	0.501901	0.4								ASV_27+ASV_28+ASV_31+ASV_671	0.567568	0.7	0.630315	0.985								ASV_27+ASV_28+ASV_31+ASV_671	0.567568	0.7	0.630315	0.975								ASV_1+ASV_2+ASV_26+ASV_399	0.540541	0.512821	0.526498	0.97								ASV_28+ASV_66+ASV_195+ASV_236	0.666667	0.433333	0.537484	0.29								ASV_2+ASV_38+ASV_166+ASV_1648	0.62069	0.367347	0.477502	0.72		ASV_2+ASV_27+ASV_119+ASV_399	0.601852	0.503876	0.550689	0.755
						ASV_32+ASV_124+ASV_588+ASV_671	0.657143	0.383333	0.501901	0.4								ASV_27+ASV_28+ASV_32+ASV_671	0.567568	0.7	0.630315	0.985								ASV_27+ASV_28+ASV_32+ASV_671	0.567568	0.7	0.630315	0.975								ASV_1+ASV_2+ASV_27+ASV_399	0.540541	0.512821	0.526498	0.97								ASV_28+ASV_66+ASV_200+ASV_236	0.666667	0.433333	0.537484	0.29								ASV_2+ASV_38+ASV_185+ASV_1648	0.62069	0.367347	0.477502	0.72		ASV_2+ASV_28+ASV_119+ASV_399	0.601852	0.503876	0.550689	0.755
						ASV_32+ASV_124+ASV_671	0.657143	0.383333	0.501901	0.4								ASV_27+ASV_28+ASV_34+ASV_671	0.567568	0.7	0.630315	0.985								ASV_27+ASV_28+ASV_34+ASV_671	0.567568	0.7	0.630315	0.975								ASV_1+ASV_2+ASV_28+ASV_399	0.540541	0.512821	0.526498	0.97								ASV_28+ASV_66+ASV_236	0.666667	0.433333	0.537484	0.29								ASV_2+ASV_38+ASV_195+ASV_1648	0.62069	0.367347	0.477502	0.72		ASV_2+ASV_31+ASV_119+ASV_399	0.601852	0.503876	0.550689	0.755
						ASV_34+ASV_36+ASV_124+ASV_671	0.657143	0.383333	0.501901	0.4								ASV_27+ASV_28+ASV_36+ASV_671	0.567568	0.7	0.630315	0.985								ASV_27+ASV_28+ASV_36+ASV_671	0.567568	0.7	0.630315	0.975								ASV_1+ASV_2+ASV_31+ASV_399	0.540541	0.512821	0.526498	0.97								ASV_28+ASV_66+ASV_236+ASV_350	0.666667	0.433333	0.537484	0.29								ASV_2+ASV_38+ASV_200+ASV_1648	0.62069	0.367347	0.477502	0.72		ASV_2+ASV_32+ASV_119+ASV_399	0.601852	0.503876	0.550689	0.755
						ASV_34+ASV_38+ASV_124+ASV_671	0.657143	0.383333	0.501901	0.4								ASV_27+ASV_28+ASV_38+ASV_671	0.567568	0.7	0.630315	0.985								ASV_27+ASV_28+ASV_38+ASV_671	0.567568	0.7	0.630315	0.975								ASV_1+ASV_2+ASV_32+ASV_399	0.540541	0.512821	0.526498	0.97								ASV_28+ASV_66+ASV_236+ASV_392	0.666667	0.433333	0.537484	0.29								ASV_2+ASV_38+ASV_236+ASV_1648	0.62069	0.367347	0.477502	0.72		ASV_2+ASV_34+ASV_119+ASV_399	0.601852	0.503876	0.550689	0.755
						ASV_34+ASV_68+ASV_124+ASV_671	0.657143	0.383333	0.501901	0.4								ASV_27+ASV_28+ASV_68+ASV_671	0.567568	0.7	0.630315	0.985								ASV_27+ASV_28+ASV_68+ASV_671	0.567568	0.7	0.630315	0.975								ASV_1+ASV_2+ASV_34+ASV_399	0.540541	0.512821	0.526498	0.97								ASV_28+ASV_66+ASV_236+ASV_393	0.666667	0.433333	0.537484	0.29								ASV_2+ASV_38+ASV_392+ASV_1648	0.62069	0.367347	0.477502	0.72		ASV_2+ASV_38+ASV_119+ASV_399	0.601852	0.503876	0.550689	0.755
						ASV_34+ASV_76+ASV_124+ASV_671	0.657143	0.383333	0.501901	0.4								ASV_27+ASV_28+ASV_72+ASV_671	0.567568	0.7	0.630315	0.985								ASV_27+ASV_28+ASV_72+ASV_671	0.567568	0.7	0.630315	0.975								ASV_1+ASV_2+ASV_36+ASV_399	0.540541	0.512821	0.526498	0.97								ASV_28+ASV_66+ASV_236+ASV_588	0.666667	0.433333	0.537484	0.29								ASV_2+ASV_38+ASV_393+ASV_1648	0.62069	0.367347	0.477502	0.72		ASV_2+ASV_68+ASV_119+ASV_399	0.601852	0.503876	0.550689	0.755
						ASV_34+ASV_79+ASV_124+ASV_671	0.657143	0.383333	0.501901	0.4								ASV_27+ASV_28+ASV_76+ASV_671	0.567568	0.7	0.630315	0.985								ASV_27+ASV_28+ASV_76+ASV_671	0.567568	0.7	0.630315	0.975								ASV_1+ASV_2+ASV_38+ASV_399	0.540541	0.512821	0.526498	0.97								ASV_28+ASV_143+ASV_350+ASV_671	0.666667	0.433333	0.537484	0.37								ASV_2+ASV_38+ASV_588+ASV_1648	0.62069	0.367347	0.477502	0.72		ASV_2+ASV_76+ASV_119+ASV_399	0.601852	0.503876	0.550689	0.755
						ASV_34+ASV_90+ASV_124+ASV_671	0.657143	0.383333	0.501901	0.4								ASV_27+ASV_28+ASV_79+ASV_671	0.567568	0.7	0.630315	0.985								ASV_27+ASV_28+ASV_79+ASV_671	0.567568	0.7	0.630315	0.975								ASV_1+ASV_2+ASV_68+ASV_399	0.540541	0.512821	0.526498	0.97								ASV_30+ASV_36+ASV_236+ASV_671	0.666667	0.433333	0.537484	0.38								ASV_2+ASV_38+ASV_1648	0.62069	0.367347	0.477502	0.72		ASV_2+ASV_79+ASV_119+ASV_399	0.601852	0.503876	0.550689	0.755
						ASV_34+ASV_96+ASV_124+ASV_671	0.657143	0.383333	0.501901	0.4								ASV_27+ASV_28+ASV_90+ASV_671	0.567568	0.7	0.630315	0.985								ASV_27+ASV_28+ASV_90+ASV_671	0.567568	0.7	0.630315	0.975								ASV_1+ASV_2+ASV_76+ASV_399	0.540541	0.512821	0.526498	0.97								ASV_30+ASV_68+ASV_236+ASV_671	0.666667	0.433333	0.537484	0.395								ASV_2+ASV_68+ASV_76+ASV_1648	0.62069	0.367347	0.477502	0.72		ASV_2+ASV_90+ASV_119+ASV_399	0.601852	0.503876	0.550689	0.755
						ASV_34+ASV_124+ASV_166+ASV_671	0.657143	0.383333	0.501901	0.4								ASV_27+ASV_28+ASV_96+ASV_671	0.567568	0.7	0.630315	0.985								ASV_27+ASV_28+ASV_96+ASV_671	0.567568	0.7	0.630315	0.975								ASV_1+ASV_2+ASV_79+ASV_399	0.540541	0.512821	0.526498	0.97								ASV_30+ASV_72+ASV_124+ASV_143	0.666667	0.433333	0.537484	0.365								ASV_2+ASV_68+ASV_79+ASV_1648	0.62069	0.367347	0.477502	0.72		ASV_2+ASV_96+ASV_119+ASV_399	0.601852	0.503876	0.550689	0.755
						ASV_34+ASV_124+ASV_185+ASV_671	0.657143	0.383333	0.501901	0.4								ASV_27+ASV_28+ASV_166+ASV_671	0.567568	0.7	0.630315	0.985								ASV_27+ASV_28+ASV_166+ASV_671	0.567568	0.7	0.630315	0.975								ASV_1+ASV_2+ASV_90+ASV_399	0.540541	0.512821	0.526498	0.97								ASV_30+ASV_200+ASV_236+ASV_671	0.666667	0.433333	0.537484	0.39								ASV_2+ASV_68+ASV_90+ASV_1648	0.62069	0.367347	0.477502	0.72		ASV_2+ASV_119+ASV_166+ASV_399	0.601852	0.503876	0.550689	0.755
						ASV_34+ASV_124+ASV_195+ASV_671	0.657143	0.383333	0.501901	0.4								ASV_27+ASV_28+ASV_185+ASV_671	0.567568	0.7	0.630315	0.985								ASV_27+ASV_28+ASV_185+ASV_671	0.567568	0.7	0.630315	0.975								ASV_1+ASV_2+ASV_96+ASV_399	0.540541	0.512821	0.526498	0.97								ASV_30+ASV_236+ASV_393+ASV_671	0.666667	0.433333	0.537484	0.395								ASV_2+ASV_68+ASV_96+ASV_1648	0.62069	0.367347	0.477502	0.72		ASV_2+ASV_119+ASV_185+ASV_399	0.601852	0.503876	0.550689	0.755
						ASV_34+ASV_124+ASV_200+ASV_671	0.657143	0.383333	0.501901	0.4								ASV_27+ASV_28+ASV_195+ASV_671	0.567568	0.7	0.630315	0.985								ASV_27+ASV_28+ASV_195+ASV_671	0.567568	0.7	0.630315	0.975								ASV_1+ASV_2+ASV_166+ASV_399	0.540541	0.512821	0.526498	0.97								ASV_30+ASV_236+ASV_399+ASV_519	0.666667	0.433333	0.537484	0.28								ASV_2+ASV_68+ASV_124+ASV_427	0.62069	0.367347	0.477502	0.675		ASV_2+ASV_119+ASV_195+ASV_399	0.601852	0.503876	0.550689	0.755
						ASV_34+ASV_124+ASV_350+ASV_671	0.657143	0.383333	0.501901	0.4								ASV_27+ASV_28+ASV_200+ASV_671	0.567568	0.7	0.630315	0.985								ASV_27+ASV_28+ASV_200+ASV_671	0.567568	0.7	0.630315	0.975								ASV_1+ASV_2+ASV_185+ASV_399	0.540541	0.512821	0.526498	0.97								ASV_31+ASV_32+ASV_66+ASV_236	0.666667	0.433333	0.537484	0.29								ASV_2+ASV_68+ASV_166+ASV_1648	0.62069	0.367347	0.477502	0.72		ASV_2+ASV_119+ASV_200+ASV_399	0.601852	0.503876	0.550689	0.755
						ASV_34+ASV_124+ASV_392+ASV_671	0.657143	0.383333	0.501901	0.4								ASV_27+ASV_28+ASV_350+ASV_671	0.567568	0.7	0.630315	0.985								ASV_27+ASV_28+ASV_350+ASV_671	0.567568	0.7	0.630315	0.975								ASV_1+ASV_2+ASV_195+ASV_399	0.540541	0.512821	0.526498	0.97								ASV_31+ASV_34+ASV_66+ASV_236	0.666667	0.433333	0.537484	0.29								ASV_2+ASV_68+ASV_185+ASV_1648	0.62069	0.367347	0.477502	0.72		ASV_2+ASV_119+ASV_350+ASV_399	0.601852	0.503876	0.550689	0.755
						ASV_34+ASV_124+ASV_393+ASV_671	0.657143	0.383333	0.501901	0.4								ASV_27+ASV_28+ASV_392+ASV_671	0.567568	0.7	0.630315	0.985								ASV_27+ASV_28+ASV_392+ASV_671	0.567568	0.7	0.630315	0.975								ASV_1+ASV_2+ASV_200+ASV_399	0.540541	0.512821	0.526498	0.97								ASV_31+ASV_38+ASV_66+ASV_236	0.666667	0.433333	0.537484	0.29								ASV_2+ASV_68+ASV_195+ASV_1648	0.62069	0.367347	0.477502	0.72		ASV_2+ASV_119+ASV_392+ASV_399	0.601852	0.503876	0.550689	0.755
						ASV_34+ASV_124+ASV_522+ASV_671	0.657143	0.383333	0.501901	0.4								ASV_27+ASV_28+ASV_393+ASV_671	0.567568	0.7	0.630315	0.985								ASV_27+ASV_28+ASV_393+ASV_671	0.567568	0.7	0.630315	0.975								ASV_1+ASV_2+ASV_350+ASV_399	0.540541	0.512821	0.526498	0.97								ASV_31+ASV_66+ASV_68+ASV_236	0.666667	0.433333	0.537484	0.29								ASV_2+ASV_68+ASV_200+ASV_1648	0.62069	0.367347	0.477502	0.72		ASV_2+ASV_119+ASV_393+ASV_399	0.601852	0.503876	0.550689	0.755
						ASV_34+ASV_124+ASV_588+ASV_671	0.657143	0.383333	0.501901	0.4								ASV_27+ASV_28+ASV_398+ASV_671	0.567568	0.7	0.630315	0.985								ASV_27+ASV_28+ASV_398+ASV_671	0.567568	0.7	0.630315	0.975								ASV_1+ASV_2+ASV_392+ASV_399	0.540541	0.512821	0.526498	0.97								ASV_31+ASV_66+ASV_76+ASV_236	0.666667	0.433333	0.537484	0.29								ASV_2+ASV_68+ASV_236+ASV_1648	0.62069	0.367347	0.477502	0.72		ASV_2+ASV_119+ASV_399	0.601852	0.503876	0.550689	0.755
						ASV_34+ASV_124+ASV_671	0.657143	0.383333	0.501901	0.4								ASV_27+ASV_28+ASV_588+ASV_671	0.567568	0.7	0.630315	0.985								ASV_27+ASV_28+ASV_588+ASV_671	0.567568	0.7	0.630315	0.975								ASV_1+ASV_2+ASV_393+ASV_399	0.540541	0.512821	0.526498	0.97								ASV_31+ASV_66+ASV_79+ASV_236	0.666667	0.433333	0.537484	0.29								ASV_2+ASV_68+ASV_392+ASV_1648	0.62069	0.367347	0.477502	0.72		ASV_4+ASV_5+ASV_119+ASV_399	0.601852	0.503876	0.550689	0.755
						ASV_36+ASV_38+ASV_124+ASV_671	0.657143	0.383333	0.501901	0.4								ASV_27+ASV_28+ASV_671	0.567568	0.7	0.630315	0.985								ASV_27+ASV_28+ASV_671	0.567568	0.7	0.630315	0.975								ASV_1+ASV_2+ASV_398+ASV_399	0.540541	0.512821	0.526498	0.97								ASV_31+ASV_66+ASV_90+ASV_236	0.666667	0.433333	0.537484	0.29								ASV_2+ASV_68+ASV_393+ASV_1648	0.62069	0.367347	0.477502	0.72		ASV_4+ASV_9+ASV_119+ASV_399	0.601852	0.503876	0.550689	0.755
						ASV_36+ASV_68+ASV_124+ASV_671	0.657143	0.383333	0.501901	0.4								ASV_27+ASV_31+ASV_32+ASV_671	0.567568	0.7	0.630315	0.985								ASV_27+ASV_31+ASV_32+ASV_671	0.567568	0.7	0.630315	0.975								ASV_1+ASV_2+ASV_399	0.540541	0.512821	0.526498	0.97								ASV_31+ASV_66+ASV_96+ASV_236	0.666667	0.433333	0.537484	0.29								ASV_2+ASV_68+ASV_588+ASV_1648	0.62069	0.367347	0.477502	0.72		ASV_4+ASV_26+ASV_119+ASV_399	0.601852	0.503876	0.550689	0.755
						ASV_36+ASV_76+ASV_124+ASV_671	0.657143	0.383333	0.501901	0.4								ASV_27+ASV_31+ASV_34+ASV_671	0.567568	0.7	0.630315	0.985								ASV_27+ASV_31+ASV_34+ASV_671	0.567568	0.7	0.630315	0.975								ASV_1+ASV_4+ASV_5+ASV_399	0.540541	0.512821	0.526498	0.97								ASV_31+ASV_66+ASV_166+ASV_236	0.666667	0.433333	0.537484	0.29								ASV_2+ASV_68+ASV_1648	0.62069	0.367347	0.477502	0.72		ASV_4+ASV_27+ASV_119+ASV_399	0.601852	0.503876	0.550689	0.755
						ASV_36+ASV_79+ASV_124+ASV_671	0.657143	0.383333	0.501901	0.4								ASV_27+ASV_31+ASV_36+ASV_671	0.567568	0.7	0.630315	0.985								ASV_27+ASV_31+ASV_36+ASV_671	0.567568	0.7	0.630315	0.975								ASV_1+ASV_4+ASV_9+ASV_399	0.540541	0.512821	0.526498	0.97								ASV_31+ASV_66+ASV_185+ASV_236	0.666667	0.433333	0.537484	0.29								ASV_2+ASV_76+ASV_79+ASV_1648	0.62069	0.367347	0.477502	0.72		ASV_4+ASV_28+ASV_119+ASV_399	0.601852	0.503876	0.550689	0.755
						ASV_36+ASV_90+ASV_124+ASV_671	0.657143	0.383333	0.501901	0.4								ASV_27+ASV_31+ASV_38+ASV_671	0.567568	0.7	0.630315	0.985								ASV_27+ASV_31+ASV_38+ASV_671	0.567568	0.7	0.630315	0.975								ASV_1+ASV_4+ASV_26+ASV_399	0.540541	0.512821	0.526498	0.97								ASV_31+ASV_66+ASV_195+ASV_236	0.666667	0.433333	0.537484	0.29								ASV_2+ASV_76+ASV_90+ASV_1648	0.62069	0.367347	0.477502	0.72		ASV_4+ASV_31+ASV_119+ASV_399	0.601852	0.503876	0.550689	0.755
						ASV_36+ASV_96+ASV_124+ASV_671	0.657143	0.383333	0.501901	0.4								ASV_27+ASV_31+ASV_68+ASV_671	0.567568	0.7	0.630315	0.985								ASV_27+ASV_31+ASV_68+ASV_671	0.567568	0.7	0.630315	0.975								ASV_1+ASV_4+ASV_27+ASV_399	0.540541	0.512821	0.526498	0.97								ASV_31+ASV_66+ASV_200+ASV_236	0.666667	0.433333	0.537484	0.29								ASV_2+ASV_76+ASV_96+ASV_1648	0.62069	0.367347	0.477502	0.72		ASV_4+ASV_32+ASV_119+ASV_399	0.601852	0.503876	0.550689	0.755
						ASV_36+ASV_124+ASV_166+ASV_671	0.657143	0.383333	0.501901	0.4								ASV_27+ASV_31+ASV_72+ASV_671	0.567568	0.7	0.630315	0.985								ASV_27+ASV_31+ASV_72+ASV_671	0.567568	0.7	0.630315	0.975								ASV_1+ASV_4+ASV_28+ASV_399	0.540541	0.512821	0.526498	0.97								ASV_31+ASV_66+ASV_236	0.666667	0.433333	0.537484	0.29								ASV_2+ASV_76+ASV_124+ASV_427	0.62069	0.367347	0.477502	0.675		ASV_4+ASV_34+ASV_119+ASV_399	0.601852	0.503876	0.550689	0.755
						ASV_36+ASV_124+ASV_185+ASV_671	0.657143	0.383333	0.501901	0.4								ASV_27+ASV_31+ASV_76+ASV_671	0.567568	0.7	0.630315	0.985								ASV_27+ASV_31+ASV_76+ASV_671	0.567568	0.7	0.630315	0.975								ASV_1+ASV_4+ASV_31+ASV_399	0.540541	0.512821	0.526498	0.97								ASV_31+ASV_66+ASV_236+ASV_350	0.666667	0.433333	0.537484	0.29								ASV_2+ASV_76+ASV_166+ASV_1648	0.62069	0.367347	0.477502	0.72		ASV_4+ASV_38+ASV_119+ASV_399	0.601852	0.503876	0.550689	0.755
						ASV_36+ASV_124+ASV_195+ASV_671	0.657143	0.383333	0.501901	0.4								ASV_27+ASV_31+ASV_79+ASV_671	0.567568	0.7	0.630315	0.985								ASV_27+ASV_31+ASV_79+ASV_671	0.567568	0.7	0.630315	0.975								ASV_1+ASV_4+ASV_32+ASV_399	0.540541	0.512821	0.526498	0.97								ASV_31+ASV_66+ASV_236+ASV_392	0.666667	0.433333	0.537484	0.29								ASV_2+ASV_76+ASV_185+ASV_1648	0.62069	0.367347	0.477502	0.72		ASV_4+ASV_68+ASV_119+ASV_399	0.601852	0.503876	0.550689	0.755
						ASV_36+ASV_124+ASV_200+ASV_671	0.657143	0.383333	0.501901	0.4								ASV_27+ASV_31+ASV_90+ASV_671	0.567568	0.7	0.630315	0.985								ASV_27+ASV_31+ASV_90+ASV_671	0.567568	0.7	0.630315	0.975								ASV_1+ASV_4+ASV_34+ASV_399	0.540541	0.512821	0.526498	0.97								ASV_31+ASV_66+ASV_236+ASV_393	0.666667	0.433333	0.537484	0.29								ASV_2+ASV_76+ASV_195+ASV_1648	0.62069	0.367347	0.477502	0.72		ASV_4+ASV_76+ASV_119+ASV_399	0.601852	0.503876	0.550689	0.755
						ASV_36+ASV_124+ASV_350+ASV_671	0.657143	0.383333	0.501901	0.4								ASV_27+ASV_31+ASV_96+ASV_671	0.567568	0.7	0.630315	0.985								ASV_27+ASV_31+ASV_96+ASV_671	0.567568	0.7	0.630315	0.975								ASV_1+ASV_4+ASV_36+ASV_399	0.540541	0.512821	0.526498	0.97								ASV_31+ASV_66+ASV_236+ASV_588	0.666667	0.433333	0.537484	0.29								ASV_2+ASV_76+ASV_200+ASV_1648	0.62069	0.367347	0.477502	0.72		ASV_4+ASV_79+ASV_119+ASV_399	0.601852	0.503876	0.550689	0.755
						ASV_36+ASV_124+ASV_392+ASV_671	0.657143	0.383333	0.501901	0.4								ASV_27+ASV_31+ASV_166+ASV_671	0.567568	0.7	0.630315	0.985								ASV_27+ASV_31+ASV_166+ASV_671	0.567568	0.7	0.630315	0.975								ASV_1+ASV_4+ASV_38+ASV_399	0.540541	0.512821	0.526498	0.97								ASV_31+ASV_143+ASV_350+ASV_671	0.666667	0.433333	0.537484	0.37								ASV_2+ASV_76+ASV_236+ASV_1648	0.62069	0.367347	0.477502	0.72		ASV_4+ASV_90+ASV_119+ASV_399	0.601852	0.503876	0.550689	0.755
						ASV_36+ASV_124+ASV_393+ASV_671	0.657143	0.383333	0.501901	0.4								ASV_27+ASV_31+ASV_185+ASV_671	0.567568	0.7	0.630315	0.985								ASV_27+ASV_31+ASV_185+ASV_671	0.567568	0.7	0.630315	0.975								ASV_1+ASV_4+ASV_68+ASV_399	0.540541	0.512821	0.526498	0.97								ASV_32+ASV_34+ASV_66+ASV_236	0.666667	0.433333	0.537484	0.29								ASV_2+ASV_76+ASV_392+ASV_1648	0.62069	0.367347	0.477502	0.72		ASV_4+ASV_96+ASV_119+ASV_399	0.601852	0.503876	0.550689	0.755
						ASV_36+ASV_124+ASV_522+ASV_671	0.657143	0.383333	0.501901	0.4								ASV_27+ASV_31+ASV_195+ASV_671	0.567568	0.7	0.630315	0.985								ASV_27+ASV_31+ASV_195+ASV_671	0.567568	0.7	0.630315	0.975								ASV_1+ASV_4+ASV_76+ASV_399	0.540541	0.512821	0.526498	0.97								ASV_32+ASV_38+ASV_66+ASV_236	0.666667	0.433333	0.537484	0.29								ASV_2+ASV_76+ASV_393+ASV_1648	0.62069	0.367347	0.477502	0.72		ASV_4+ASV_119+ASV_166+ASV_399	0.601852	0.503876	0.550689	0.755
						ASV_36+ASV_124+ASV_588+ASV_671	0.657143	0.383333	0.501901	0.4								ASV_27+ASV_31+ASV_200+ASV_671	0.567568	0.7	0.630315	0.985								ASV_27+ASV_31+ASV_200+ASV_671	0.567568	0.7	0.630315	0.975								ASV_1+ASV_4+ASV_79+ASV_399	0.540541	0.512821	0.526498	0.97								ASV_32+ASV_66+ASV_68+ASV_236	0.666667	0.433333	0.537484	0.29								ASV_2+ASV_76+ASV_588+ASV_1648	0.62069	0.367347	0.477502	0.72		ASV_4+ASV_119+ASV_185+ASV_399	0.601852	0.503876	0.550689	0.755
						ASV_36+ASV_124+ASV_671	0.657143	0.383333	0.501901	0.4								ASV_27+ASV_31+ASV_350+ASV_671	0.567568	0.7	0.630315	0.985								ASV_27+ASV_31+ASV_350+ASV_671	0.567568	0.7	0.630315	0.975								ASV_1+ASV_4+ASV_90+ASV_399	0.540541	0.512821	0.526498	0.97								ASV_32+ASV_66+ASV_76+ASV_236	0.666667	0.433333	0.537484	0.29								ASV_2+ASV_76+ASV_1648	0.62069	0.367347	0.477502	0.72		ASV_4+ASV_119+ASV_195+ASV_399	0.601852	0.503876	0.550689	0.755
						ASV_38+ASV_68+ASV_124+ASV_671	0.657143	0.383333	0.501901	0.4								ASV_27+ASV_31+ASV_392+ASV_671	0.567568	0.7	0.630315	0.985								ASV_27+ASV_31+ASV_392+ASV_671	0.567568	0.7	0.630315	0.975								ASV_1+ASV_4+ASV_96+ASV_399	0.540541	0.512821	0.526498	0.97								ASV_32+ASV_66+ASV_79+ASV_236	0.666667	0.433333	0.537484	0.29								ASV_2+ASV_79+ASV_90+ASV_1648	0.62069	0.367347	0.477502	0.72		ASV_4+ASV_119+ASV_200+ASV_399	0.601852	0.503876	0.550689	0.755
						ASV_38+ASV_76+ASV_124+ASV_671	0.657143	0.383333	0.501901	0.4								ASV_27+ASV_31+ASV_393+ASV_671	0.567568	0.7	0.630315	0.985								ASV_27+ASV_31+ASV_393+ASV_671	0.567568	0.7	0.630315	0.975								ASV_1+ASV_4+ASV_166+ASV_399	0.540541	0.512821	0.526498	0.97								ASV_32+ASV_66+ASV_90+ASV_236	0.666667	0.433333	0.537484	0.29								ASV_2+ASV_79+ASV_96+ASV_1648	0.62069	0.367347	0.477502	0.72		ASV_4+ASV_119+ASV_350+ASV_399	0.601852	0.503876	0.550689	0.755
						ASV_38+ASV_79+ASV_124+ASV_671	0.657143	0.383333	0.501901	0.4								ASV_27+ASV_31+ASV_398+ASV_671	0.567568	0.7	0.630315	0.985								ASV_27+ASV_31+ASV_398+ASV_671	0.567568	0.7	0.630315	0.975								ASV_1+ASV_4+ASV_185+ASV_399	0.540541	0.512821	0.526498	0.97								ASV_32+ASV_66+ASV_96+ASV_236	0.666667	0.433333	0.537484	0.29								ASV_2+ASV_79+ASV_124+ASV_427	0.62069	0.367347	0.477502	0.675		ASV_4+ASV_119+ASV_392+ASV_399	0.601852	0.503876	0.550689	0.755
						ASV_38+ASV_90+ASV_124+ASV_671	0.657143	0.383333	0.501901	0.4								ASV_27+ASV_31+ASV_588+ASV_671	0.567568	0.7	0.630315	0.985								ASV_27+ASV_31+ASV_588+ASV_671	0.567568	0.7	0.630315	0.975								ASV_1+ASV_4+ASV_195+ASV_399	0.540541	0.512821	0.526498	0.97								ASV_32+ASV_66+ASV_166+ASV_236	0.666667	0.433333	0.537484	0.29								ASV_2+ASV_79+ASV_166+ASV_1648	0.62069	0.367347	0.477502	0.72		ASV_4+ASV_119+ASV_393+ASV_399	0.601852	0.503876	0.550689	0.755
						ASV_38+ASV_96+ASV_124+ASV_671	0.657143	0.383333	0.501901	0.4								ASV_27+ASV_31+ASV_671	0.567568	0.7	0.630315	0.985								ASV_27+ASV_31+ASV_671	0.567568	0.7	0.630315	0.975								ASV_1+ASV_4+ASV_200+ASV_399	0.540541	0.512821	0.526498	0.97								ASV_32+ASV_66+ASV_185+ASV_236	0.666667	0.433333	0.537484	0.29								ASV_2+ASV_79+ASV_185+ASV_1648	0.62069	0.367347	0.477502	0.72		ASV_4+ASV_119+ASV_399	0.601852	0.503876	0.550689	0.755
						ASV_38+ASV_124+ASV_166+ASV_671	0.657143	0.383333	0.501901	0.4								ASV_27+ASV_32+ASV_34+ASV_671	0.567568	0.7	0.630315	0.985								ASV_27+ASV_32+ASV_34+ASV_671	0.567568	0.7	0.630315	0.975								ASV_1+ASV_4+ASV_350+ASV_399	0.540541	0.512821	0.526498	0.97								ASV_32+ASV_66+ASV_195+ASV_236	0.666667	0.433333	0.537484	0.29								ASV_2+ASV_79+ASV_195+ASV_1648	0.62069	0.367347	0.477502	0.72		ASV_5+ASV_9+ASV_119+ASV_399	0.601852	0.503876	0.550689	0.755
						ASV_38+ASV_124+ASV_185+ASV_671	0.657143	0.383333	0.501901	0.4								ASV_27+ASV_32+ASV_36+ASV_671	0.567568	0.7	0.630315	0.985								ASV_27+ASV_32+ASV_36+ASV_671	0.567568	0.7	0.630315	0.975								ASV_1+ASV_4+ASV_392+ASV_399	0.540541	0.512821	0.526498	0.97								ASV_32+ASV_66+ASV_200+ASV_236	0.666667	0.433333	0.537484	0.29								ASV_2+ASV_79+ASV_200+ASV_1648	0.62069	0.367347	0.477502	0.72		ASV_5+ASV_26+ASV_119+ASV_399	0.601852	0.503876	0.550689	0.755
						ASV_38+ASV_124+ASV_195+ASV_671	0.657143	0.383333	0.501901	0.4								ASV_27+ASV_32+ASV_38+ASV_671	0.567568	0.7	0.630315	0.985								ASV_27+ASV_32+ASV_38+ASV_671	0.567568	0.7	0.630315	0.975								ASV_1+ASV_4+ASV_393+ASV_399	0.540541	0.512821	0.526498	0.97								ASV_32+ASV_66+ASV_236	0.666667	0.433333	0.537484	0.29								ASV_2+ASV_79+ASV_236+ASV_1648	0.62069	0.367347	0.477502	0.72		ASV_5+ASV_27+ASV_119+ASV_399	0.601852	0.503876	0.550689	0.755
						ASV_38+ASV_124+ASV_200+ASV_671	0.657143	0.383333	0.501901	0.4								ASV_27+ASV_32+ASV_68+ASV_671	0.567568	0.7	0.630315	0.985								ASV_27+ASV_32+ASV_68+ASV_671	0.567568	0.7	0.630315	0.975								ASV_1+ASV_4+ASV_398+ASV_399	0.540541	0.512821	0.526498	0.97								ASV_32+ASV_66+ASV_236+ASV_350	0.666667	0.433333	0.537484	0.29								ASV_2+ASV_79+ASV_392+ASV_1648	0.62069	0.367347	0.477502	0.72		ASV_5+ASV_28+ASV_119+ASV_399	0.601852	0.503876	0.550689	0.755
						ASV_38+ASV_124+ASV_350+ASV_671	0.657143	0.383333	0.501901	0.4								ASV_27+ASV_32+ASV_72+ASV_671	0.567568	0.7	0.630315	0.985								ASV_27+ASV_32+ASV_72+ASV_671	0.567568	0.7	0.630315	0.975								ASV_1+ASV_4+ASV_399	0.540541	0.512821	0.526498	0.97								ASV_32+ASV_66+ASV_236+ASV_392	0.666667	0.433333	0.537484	0.29								ASV_2+ASV_79+ASV_393+ASV_1648	0.62069	0.367347	0.477502	0.72		ASV_5+ASV_31+ASV_119+ASV_399	0.601852	0.503876	0.550689	0.755
						ASV_38+ASV_124+ASV_392+ASV_671	0.657143	0.383333	0.501901	0.4								ASV_27+ASV_32+ASV_76+ASV_671	0.567568	0.7	0.630315	0.985								ASV_27+ASV_32+ASV_76+ASV_671	0.567568	0.7	0.630315	0.975								ASV_1+ASV_5+ASV_9+ASV_399	0.540541	0.512821	0.526498	0.97								ASV_32+ASV_66+ASV_236+ASV_393	0.666667	0.433333	0.537484	0.29								ASV_2+ASV_79+ASV_588+ASV_1648	0.62069	0.367347	0.477502	0.72		ASV_5+ASV_32+ASV_119+ASV_399	0.601852	0.503876	0.550689	0.755
						ASV_38+ASV_124+ASV_393+ASV_671	0.657143	0.383333	0.501901	0.4								ASV_27+ASV_32+ASV_79+ASV_671	0.567568	0.7	0.630315	0.985								ASV_27+ASV_32+ASV_79+ASV_671	0.567568	0.7	0.630315	0.975								ASV_1+ASV_5+ASV_26+ASV_399	0.540541	0.512821	0.526498	0.97								ASV_32+ASV_66+ASV_236+ASV_588	0.666667	0.433333	0.537484	0.29								ASV_2+ASV_79+ASV_1648	0.62069	0.367347	0.477502	0.72		ASV_5+ASV_34+ASV_119+ASV_399	0.601852	0.503876	0.550689	0.755
						ASV_38+ASV_124+ASV_522+ASV_671	0.657143	0.383333	0.501901	0.4								ASV_27+ASV_32+ASV_90+ASV_671	0.567568	0.7	0.630315	0.985								ASV_27+ASV_32+ASV_90+ASV_671	0.567568	0.7	0.630315	0.975								ASV_1+ASV_5+ASV_27+ASV_399	0.540541	0.512821	0.526498	0.97								ASV_32+ASV_143+ASV_350+ASV_671	0.666667	0.433333	0.537484	0.37								ASV_2+ASV_90+ASV_96+ASV_1648	0.62069	0.367347	0.477502	0.72		ASV_5+ASV_38+ASV_119+ASV_399	0.601852	0.503876	0.550689	0.755
						ASV_38+ASV_124+ASV_588+ASV_671	0.657143	0.383333	0.501901	0.4								ASV_27+ASV_32+ASV_96+ASV_671	0.567568	0.7	0.630315	0.985								ASV_27+ASV_32+ASV_96+ASV_671	0.567568	0.7	0.630315	0.975								ASV_1+ASV_5+ASV_28+ASV_399	0.540541	0.512821	0.526498	0.97								ASV_34+ASV_38+ASV_66+ASV_236	0.666667	0.433333	0.537484	0.29								ASV_2+ASV_90+ASV_124+ASV_427	0.62069	0.367347	0.477502	0.675		ASV_5+ASV_68+ASV_119+ASV_399	0.601852	0.503876	0.550689	0.755
						ASV_38+ASV_124+ASV_671	0.657143	0.383333	0.501901	0.4								ASV_27+ASV_32+ASV_166+ASV_671	0.567568	0.7	0.630315	0.985								ASV_27+ASV_32+ASV_166+ASV_671	0.567568	0.7	0.630315	0.975								ASV_1+ASV_5+ASV_31+ASV_399	0.540541	0.512821	0.526498	0.97								ASV_34+ASV_66+ASV_68+ASV_236	0.666667	0.433333	0.537484	0.29								ASV_2+ASV_90+ASV_166+ASV_1648	0.62069	0.367347	0.477502	0.72		ASV_5+ASV_76+ASV_119+ASV_399	0.601852	0.503876	0.550689	0.755
						ASV_68+ASV_76+ASV_124+ASV_671	0.657143	0.383333	0.501901	0.4								ASV_27+ASV_32+ASV_185+ASV_671	0.567568	0.7	0.630315	0.985								ASV_27+ASV_32+ASV_185+ASV_671	0.567568	0.7	0.630315	0.975								ASV_1+ASV_5+ASV_32+ASV_399	0.540541	0.512821	0.526498	0.97								ASV_34+ASV_66+ASV_76+ASV_236	0.666667	0.433333	0.537484	0.29								ASV_2+ASV_90+ASV_185+ASV_1648	0.62069	0.367347	0.477502	0.72		ASV_5+ASV_79+ASV_119+ASV_399	0.601852	0.503876	0.550689	0.755
						ASV_68+ASV_79+ASV_124+ASV_671	0.657143	0.383333	0.501901	0.4								ASV_27+ASV_32+ASV_195+ASV_671	0.567568	0.7	0.630315	0.985								ASV_27+ASV_32+ASV_195+ASV_671	0.567568	0.7	0.630315	0.975								ASV_1+ASV_5+ASV_34+ASV_399	0.540541	0.512821	0.526498	0.97								ASV_34+ASV_66+ASV_79+ASV_236	0.666667	0.433333	0.537484	0.29								ASV_2+ASV_90+ASV_195+ASV_1648	0.62069	0.367347	0.477502	0.72		ASV_5+ASV_90+ASV_119+ASV_399	0.601852	0.503876	0.550689	0.755
						ASV_68+ASV_90+ASV_124+ASV_671	0.657143	0.383333	0.501901	0.4								ASV_27+ASV_32+ASV_200+ASV_671	0.567568	0.7	0.630315	0.985								ASV_27+ASV_32+ASV_200+ASV_671	0.567568	0.7	0.630315	0.975								ASV_1+ASV_5+ASV_36+ASV_399	0.540541	0.512821	0.526498	0.97								ASV_34+ASV_66+ASV_90+ASV_236	0.666667	0.433333	0.537484	0.29								ASV_2+ASV_90+ASV_200+ASV_1648	0.62069	0.367347	0.477502	0.72		ASV_5+ASV_96+ASV_119+ASV_399	0.601852	0.503876	0.550689	0.755
						ASV_68+ASV_96+ASV_124+ASV_671	0.657143	0.383333	0.501901	0.4								ASV_27+ASV_32+ASV_350+ASV_671	0.567568	0.7	0.630315	0.985								ASV_27+ASV_32+ASV_350+ASV_671	0.567568	0.7	0.630315	0.975								ASV_1+ASV_5+ASV_38+ASV_399	0.540541	0.512821	0.526498	0.97								ASV_34+ASV_66+ASV_96+ASV_236	0.666667	0.433333	0.537484	0.29								ASV_2+ASV_90+ASV_236+ASV_1648	0.62069	0.367347	0.477502	0.72		ASV_5+ASV_119+ASV_166+ASV_399	0.601852	0.503876	0.550689	0.755
						ASV_68+ASV_124+ASV_166+ASV_671	0.657143	0.383333	0.501901	0.4								ASV_27+ASV_32+ASV_392+ASV_671	0.567568	0.7	0.630315	0.985								ASV_27+ASV_32+ASV_392+ASV_671	0.567568	0.7	0.630315	0.975								ASV_1+ASV_5+ASV_68+ASV_399	0.540541	0.512821	0.526498	0.97								ASV_34+ASV_66+ASV_166+ASV_236	0.666667	0.433333	0.537484	0.29								ASV_2+ASV_90+ASV_392+ASV_1648	0.62069	0.367347	0.477502	0.72		ASV_5+ASV_119+ASV_185+ASV_399	0.601852	0.503876	0.550689	0.755
						ASV_68+ASV_124+ASV_185+ASV_671	0.657143	0.383333	0.501901	0.4								ASV_27+ASV_32+ASV_393+ASV_671	0.567568	0.7	0.630315	0.985								ASV_27+ASV_32+ASV_393+ASV_671	0.567568	0.7	0.630315	0.975								ASV_1+ASV_5+ASV_76+ASV_399	0.540541	0.512821	0.526498	0.97								ASV_34+ASV_66+ASV_185+ASV_236	0.666667	0.433333	0.537484	0.29								ASV_2+ASV_90+ASV_393+ASV_1648	0.62069	0.367347	0.477502	0.72		ASV_5+ASV_119+ASV_195+ASV_399	0.601852	0.503876	0.550689	0.755
						ASV_68+ASV_124+ASV_195+ASV_671	0.657143	0.383333	0.501901	0.4								ASV_27+ASV_32+ASV_398+ASV_671	0.567568	0.7	0.630315	0.985								ASV_27+ASV_32+ASV_398+ASV_671	0.567568	0.7	0.630315	0.975								ASV_1+ASV_5+ASV_79+ASV_399	0.540541	0.512821	0.526498	0.97								ASV_34+ASV_66+ASV_195+ASV_236	0.666667	0.433333	0.537484	0.29								ASV_2+ASV_90+ASV_588+ASV_1648	0.62069	0.367347	0.477502	0.72		ASV_5+ASV_119+ASV_200+ASV_399	0.601852	0.503876	0.550689	0.755
						ASV_68+ASV_124+ASV_200+ASV_671	0.657143	0.383333	0.501901	0.4								ASV_27+ASV_32+ASV_588+ASV_671	0.567568	0.7	0.630315	0.985								ASV_27+ASV_32+ASV_588+ASV_671	0.567568	0.7	0.630315	0.975								ASV_1+ASV_5+ASV_90+ASV_399	0.540541	0.512821	0.526498	0.97								ASV_34+ASV_66+ASV_200+ASV_236	0.666667	0.433333	0.537484	0.29								ASV_2+ASV_90+ASV_1648	0.62069	0.367347	0.477502	0.72		ASV_5+ASV_119+ASV_350+ASV_399	0.601852	0.503876	0.550689	0.755
						ASV_68+ASV_124+ASV_350+ASV_671	0.657143	0.383333	0.501901	0.4								ASV_27+ASV_32+ASV_671	0.567568	0.7	0.630315	0.985								ASV_27+ASV_32+ASV_671	0.567568	0.7	0.630315	0.975								ASV_1+ASV_5+ASV_96+ASV_399	0.540541	0.512821	0.526498	0.97								ASV_34+ASV_66+ASV_236	0.666667	0.433333	0.537484	0.29								ASV_2+ASV_96+ASV_124+ASV_427	0.62069	0.367347	0.477502	0.675		ASV_5+ASV_119+ASV_392+ASV_399	0.601852	0.503876	0.550689	0.755
						ASV_68+ASV_124+ASV_392+ASV_671	0.657143	0.383333	0.501901	0.4								ASV_27+ASV_34+ASV_36+ASV_671	0.567568	0.7	0.630315	0.985								ASV_27+ASV_34+ASV_36+ASV_671	0.567568	0.7	0.630315	0.975								ASV_1+ASV_5+ASV_166+ASV_399	0.540541	0.512821	0.526498	0.97								ASV_34+ASV_66+ASV_236+ASV_350	0.666667	0.433333	0.537484	0.29								ASV_2+ASV_96+ASV_166+ASV_1648	0.62069	0.367347	0.477502	0.72		ASV_5+ASV_119+ASV_393+ASV_399	0.601852	0.503876	0.550689	0.755
						ASV_68+ASV_124+ASV_393+ASV_671	0.657143	0.383333	0.501901	0.4								ASV_27+ASV_34+ASV_38+ASV_671	0.567568	0.7	0.630315	0.985								ASV_27+ASV_34+ASV_38+ASV_671	0.567568	0.7	0.630315	0.975								ASV_1+ASV_5+ASV_185+ASV_399	0.540541	0.512821	0.526498	0.97								ASV_34+ASV_66+ASV_236+ASV_392	0.666667	0.433333	0.537484	0.29								ASV_2+ASV_96+ASV_185+ASV_1648	0.62069	0.367347	0.477502	0.72		ASV_5+ASV_119+ASV_399	0.601852	0.503876	0.550689	0.755
						ASV_68+ASV_124+ASV_522+ASV_671	0.657143	0.383333	0.501901	0.4								ASV_27+ASV_34+ASV_68+ASV_671	0.567568	0.7	0.630315	0.985								ASV_27+ASV_34+ASV_68+ASV_671	0.567568	0.7	0.630315	0.975								ASV_1+ASV_5+ASV_195+ASV_399	0.540541	0.512821	0.526498	0.97								ASV_34+ASV_66+ASV_236+ASV_393	0.666667	0.433333	0.537484	0.29								ASV_2+ASV_96+ASV_195+ASV_1648	0.62069	0.367347	0.477502	0.72		ASV_9+ASV_26+ASV_119+ASV_399	0.601852	0.503876	0.550689	0.755
						ASV_68+ASV_124+ASV_588+ASV_671	0.657143	0.383333	0.501901	0.4								ASV_27+ASV_34+ASV_72+ASV_671	0.567568	0.7	0.630315	0.985								ASV_27+ASV_34+ASV_72+ASV_671	0.567568	0.7	0.630315	0.975								ASV_1+ASV_5+ASV_200+ASV_399	0.540541	0.512821	0.526498	0.97								ASV_34+ASV_66+ASV_236+ASV_588	0.666667	0.433333	0.537484	0.29								ASV_2+ASV_96+ASV_200+ASV_1648	0.62069	0.367347	0.477502	0.72		ASV_9+ASV_27+ASV_119+ASV_399	0.601852	0.503876	0.550689	0.755
						ASV_68+ASV_124+ASV_671	0.657143	0.383333	0.501901	0.4								ASV_27+ASV_34+ASV_76+ASV_671	0.567568	0.7	0.630315	0.985								ASV_27+ASV_34+ASV_76+ASV_671	0.567568	0.7	0.630315	0.975								ASV_1+ASV_5+ASV_350+ASV_399	0.540541	0.512821	0.526498	0.97								ASV_34+ASV_143+ASV_350+ASV_671	0.666667	0.433333	0.537484	0.37								ASV_2+ASV_96+ASV_236+ASV_1648	0.62069	0.367347	0.477502	0.72		ASV_9+ASV_28+ASV_119+ASV_399	0.601852	0.503876	0.550689	0.755
						ASV_76+ASV_79+ASV_124+ASV_671	0.657143	0.383333	0.501901	0.4								ASV_27+ASV_34+ASV_79+ASV_671	0.567568	0.7	0.630315	0.985								ASV_27+ASV_34+ASV_79+ASV_671	0.567568	0.7	0.630315	0.975								ASV_1+ASV_5+ASV_392+ASV_399	0.540541	0.512821	0.526498	0.97								ASV_38+ASV_66+ASV_68+ASV_236	0.666667	0.433333	0.537484	0.29								ASV_2+ASV_96+ASV_392+ASV_1648	0.62069	0.367347	0.477502	0.72		ASV_9+ASV_31+ASV_119+ASV_399	0.601852	0.503876	0.550689	0.755
						ASV_76+ASV_90+ASV_124+ASV_671	0.657143	0.383333	0.501901	0.4								ASV_27+ASV_34+ASV_90+ASV_671	0.567568	0.7	0.630315	0.985								ASV_27+ASV_34+ASV_90+ASV_671	0.567568	0.7	0.630315	0.975								ASV_1+ASV_5+ASV_393+ASV_399	0.540541	0.512821	0.526498	0.97								ASV_38+ASV_66+ASV_76+ASV_236	0.666667	0.433333	0.537484	0.29								ASV_2+ASV_96+ASV_393+ASV_1648	0.62069	0.367347	0.477502	0.72		ASV_9+ASV_32+ASV_119+ASV_399	0.601852	0.503876	0.550689	0.755
						ASV_76+ASV_96+ASV_124+ASV_671	0.657143	0.383333	0.501901	0.4								ASV_27+ASV_34+ASV_96+ASV_671	0.567568	0.7	0.630315	0.985								ASV_27+ASV_34+ASV_96+ASV_671	0.567568	0.7	0.630315	0.975								ASV_1+ASV_5+ASV_398+ASV_399	0.540541	0.512821	0.526498	0.97								ASV_38+ASV_66+ASV_79+ASV_236	0.666667	0.433333	0.537484	0.29								ASV_2+ASV_96+ASV_588+ASV_1648	0.62069	0.367347	0.477502	0.72		ASV_9+ASV_34+ASV_119+ASV_399	0.601852	0.503876	0.550689	0.755
						ASV_76+ASV_124+ASV_166+ASV_671	0.657143	0.383333	0.501901	0.4								ASV_27+ASV_34+ASV_166+ASV_671	0.567568	0.7	0.630315	0.985								ASV_27+ASV_34+ASV_166+ASV_671	0.567568	0.7	0.630315	0.975								ASV_1+ASV_5+ASV_399	0.540541	0.512821	0.526498	0.97								ASV_38+ASV_66+ASV_90+ASV_236	0.666667	0.433333	0.537484	0.29								ASV_2+ASV_96+ASV_1648	0.62069	0.367347	0.477502	0.72		ASV_9+ASV_38+ASV_119+ASV_399	0.601852	0.503876	0.550689	0.755
						ASV_76+ASV_124+ASV_185+ASV_671	0.657143	0.383333	0.501901	0.4								ASV_27+ASV_34+ASV_185+ASV_671	0.567568	0.7	0.630315	0.985								ASV_27+ASV_34+ASV_185+ASV_671	0.567568	0.7	0.630315	0.975								ASV_1+ASV_9+ASV_26+ASV_399	0.540541	0.512821	0.526498	0.97								ASV_38+ASV_66+ASV_96+ASV_236	0.666667	0.433333	0.537484	0.29								ASV_2+ASV_124+ASV_166+ASV_427	0.62069	0.367347	0.477502	0.675		ASV_9+ASV_68+ASV_119+ASV_399	0.601852	0.503876	0.550689	0.755
						ASV_76+ASV_124+ASV_195+ASV_671	0.657143	0.383333	0.501901	0.4								ASV_27+ASV_34+ASV_195+ASV_671	0.567568	0.7	0.630315	0.985								ASV_27+ASV_34+ASV_195+ASV_671	0.567568	0.7	0.630315	0.975								ASV_1+ASV_9+ASV_27+ASV_399	0.540541	0.512821	0.526498	0.97								ASV_38+ASV_66+ASV_166+ASV_236	0.666667	0.433333	0.537484	0.29								ASV_2+ASV_124+ASV_185+ASV_427	0.62069	0.367347	0.477502	0.675		ASV_9+ASV_76+ASV_119+ASV_399	0.601852	0.503876	0.550689	0.755
						ASV_76+ASV_124+ASV_200+ASV_671	0.657143	0.383333	0.501901	0.4								ASV_27+ASV_34+ASV_200+ASV_671	0.567568	0.7	0.630315	0.985								ASV_27+ASV_34+ASV_200+ASV_671	0.567568	0.7	0.630315	0.975								ASV_1+ASV_9+ASV_28+ASV_399	0.540541	0.512821	0.526498	0.97								ASV_38+ASV_66+ASV_185+ASV_236	0.666667	0.433333	0.537484	0.29								ASV_2+ASV_124+ASV_195+ASV_427	0.62069	0.367347	0.477502	0.675		ASV_9+ASV_79+ASV_119+ASV_399	0.601852	0.503876	0.550689	0.755
						ASV_76+ASV_124+ASV_350+ASV_671	0.657143	0.383333	0.501901	0.4								ASV_27+ASV_34+ASV_350+ASV_671	0.567568	0.7	0.630315	0.985								ASV_27+ASV_34+ASV_350+ASV_671	0.567568	0.7	0.630315	0.975								ASV_1+ASV_9+ASV_31+ASV_399	0.540541	0.512821	0.526498	0.97								ASV_38+ASV_66+ASV_195+ASV_236	0.666667	0.433333	0.537484	0.29								ASV_2+ASV_124+ASV_200+ASV_427	0.62069	0.367347	0.477502	0.675		ASV_9+ASV_90+ASV_119+ASV_399	0.601852	0.503876	0.550689	0.755
						ASV_76+ASV_124+ASV_392+ASV_671	0.657143	0.383333	0.501901	0.4								ASV_27+ASV_34+ASV_392+ASV_671	0.567568	0.7	0.630315	0.985								ASV_27+ASV_34+ASV_392+ASV_671	0.567568	0.7	0.630315	0.975								ASV_1+ASV_9+ASV_32+ASV_399	0.540541	0.512821	0.526498	0.97								ASV_38+ASV_66+ASV_200+ASV_236	0.666667	0.433333	0.537484	0.29								ASV_2+ASV_124+ASV_236+ASV_427	0.62069	0.367347	0.477502	0.675		ASV_9+ASV_96+ASV_119+ASV_399	0.601852	0.503876	0.550689	0.755
						ASV_76+ASV_124+ASV_393+ASV_671	0.657143	0.383333	0.501901	0.4								ASV_27+ASV_34+ASV_393+ASV_671	0.567568	0.7	0.630315	0.985								ASV_27+ASV_34+ASV_393+ASV_671	0.567568	0.7	0.630315	0.975								ASV_1+ASV_9+ASV_34+ASV_399	0.540541	0.512821	0.526498	0.97								ASV_38+ASV_66+ASV_236	0.666667	0.433333	0.537484	0.29								ASV_2+ASV_124+ASV_350+ASV_427	0.62069	0.367347	0.477502	0.675		ASV_9+ASV_119+ASV_166+ASV_399	0.601852	0.503876	0.550689	0.755
						ASV_76+ASV_124+ASV_522+ASV_671	0.657143	0.383333	0.501901	0.4								ASV_27+ASV_34+ASV_398+ASV_671	0.567568	0.7	0.630315	0.985								ASV_27+ASV_34+ASV_398+ASV_671	0.567568	0.7	0.630315	0.975								ASV_1+ASV_9+ASV_36+ASV_399	0.540541	0.512821	0.526498	0.97								ASV_38+ASV_66+ASV_236+ASV_350	0.666667	0.433333	0.537484	0.29								ASV_2+ASV_124+ASV_392+ASV_427	0.62069	0.367347	0.477502	0.675		ASV_9+ASV_119+ASV_185+ASV_399	0.601852	0.503876	0.550689	0.755
						ASV_76+ASV_124+ASV_588+ASV_671	0.657143	0.383333	0.501901	0.4								ASV_27+ASV_34+ASV_588+ASV_671	0.567568	0.7	0.630315	0.985								ASV_27+ASV_34+ASV_588+ASV_671	0.567568	0.7	0.630315	0.975								ASV_1+ASV_9+ASV_38+ASV_399	0.540541	0.512821	0.526498	0.97								ASV_38+ASV_66+ASV_236+ASV_392	0.666667	0.433333	0.537484	0.29								ASV_2+ASV_124+ASV_393+ASV_427	0.62069	0.367347	0.477502	0.675		ASV_9+ASV_119+ASV_195+ASV_399	0.601852	0.503876	0.550689	0.755
						ASV_76+ASV_124+ASV_671	0.657143	0.383333	0.501901	0.4								ASV_27+ASV_34+ASV_671	0.567568	0.7	0.630315	0.985								ASV_27+ASV_34+ASV_671	0.567568	0.7	0.630315	0.975								ASV_1+ASV_9+ASV_68+ASV_399	0.540541	0.512821	0.526498	0.97								ASV_38+ASV_66+ASV_236+ASV_393	0.666667	0.433333	0.537484	0.29								ASV_2+ASV_124+ASV_427	0.62069	0.367347	0.477502	0.675		ASV_9+ASV_119+ASV_200+ASV_399	0.601852	0.503876	0.550689	0.755
						ASV_79+ASV_90+ASV_124+ASV_671	0.657143	0.383333	0.501901	0.4								ASV_27+ASV_36+ASV_38+ASV_671	0.567568	0.7	0.630315	0.985								ASV_27+ASV_36+ASV_38+ASV_671	0.567568	0.7	0.630315	0.975								ASV_1+ASV_9+ASV_76+ASV_399	0.540541	0.512821	0.526498	0.97								ASV_38+ASV_66+ASV_236+ASV_588	0.666667	0.433333	0.537484	0.29								ASV_2+ASV_143+ASV_350+ASV_399	0.62069	0.367347	0.477502	0.7		ASV_9+ASV_119+ASV_350+ASV_399	0.601852	0.503876	0.550689	0.755
						ASV_79+ASV_96+ASV_124+ASV_671	0.657143	0.383333	0.501901	0.4								ASV_27+ASV_36+ASV_68+ASV_671	0.567568	0.7	0.630315	0.985								ASV_27+ASV_36+ASV_68+ASV_671	0.567568	0.7	0.630315	0.975								ASV_1+ASV_9+ASV_79+ASV_399	0.540541	0.512821	0.526498	0.97								ASV_38+ASV_143+ASV_350+ASV_671	0.666667	0.433333	0.537484	0.37								ASV_2+ASV_166+ASV_185+ASV_1648	0.62069	0.367347	0.477502	0.72		ASV_9+ASV_119+ASV_392+ASV_399	0.601852	0.503876	0.550689	0.755
						ASV_79+ASV_124+ASV_166+ASV_671	0.657143	0.383333	0.501901	0.4								ASV_27+ASV_36+ASV_72+ASV_671	0.567568	0.7	0.630315	0.985								ASV_27+ASV_36+ASV_72+ASV_671	0.567568	0.7	0.630315	0.975								ASV_1+ASV_9+ASV_90+ASV_399	0.540541	0.512821	0.526498	0.97								ASV_66+ASV_68+ASV_76+ASV_236	0.666667	0.433333	0.537484	0.29								ASV_2+ASV_166+ASV_195+ASV_1648	0.62069	0.367347	0.477502	0.72		ASV_9+ASV_119+ASV_393+ASV_399	0.601852	0.503876	0.550689	0.755
						ASV_79+ASV_124+ASV_185+ASV_671	0.657143	0.383333	0.501901	0.4								ASV_27+ASV_36+ASV_76+ASV_671	0.567568	0.7	0.630315	0.985								ASV_27+ASV_36+ASV_76+ASV_671	0.567568	0.7	0.630315	0.975								ASV_1+ASV_9+ASV_96+ASV_399	0.540541	0.512821	0.526498	0.97								ASV_66+ASV_68+ASV_79+ASV_236	0.666667	0.433333	0.537484	0.29								ASV_2+ASV_166+ASV_200+ASV_1648	0.62069	0.367347	0.477502	0.72		ASV_9+ASV_119+ASV_399	0.601852	0.503876	0.550689	0.755
						ASV_79+ASV_124+ASV_195+ASV_671	0.657143	0.383333	0.501901	0.4								ASV_27+ASV_36+ASV_79+ASV_671	0.567568	0.7	0.630315	0.985								ASV_27+ASV_36+ASV_79+ASV_671	0.567568	0.7	0.630315	0.975								ASV_1+ASV_9+ASV_166+ASV_399	0.540541	0.512821	0.526498	0.97								ASV_66+ASV_68+ASV_90+ASV_236	0.666667	0.433333	0.537484	0.29								ASV_2+ASV_166+ASV_236+ASV_1648	0.62069	0.367347	0.477502	0.72		ASV_10+ASV_30+ASV_588+ASV_890	0.601852	0.503876	0.550689	0.845
						ASV_79+ASV_124+ASV_200+ASV_671	0.657143	0.383333	0.501901	0.4								ASV_27+ASV_36+ASV_90+ASV_671	0.567568	0.7	0.630315	0.985								ASV_27+ASV_36+ASV_90+ASV_671	0.567568	0.7	0.630315	0.975								ASV_1+ASV_9+ASV_185+ASV_399	0.540541	0.512821	0.526498	0.97								ASV_66+ASV_68+ASV_96+ASV_236	0.666667	0.433333	0.537484	0.29								ASV_2+ASV_166+ASV_392+ASV_1648	0.62069	0.367347	0.477502	0.72		ASV_10+ASV_72+ASV_143+ASV_890	0.601852	0.503876	0.550689	0.8
						ASV_79+ASV_124+ASV_350+ASV_671	0.657143	0.383333	0.501901	0.4								ASV_27+ASV_36+ASV_96+ASV_671	0.567568	0.7	0.630315	0.985								ASV_27+ASV_36+ASV_96+ASV_671	0.567568	0.7	0.630315	0.975								ASV_1+ASV_9+ASV_195+ASV_399	0.540541	0.512821	0.526498	0.97								ASV_66+ASV_68+ASV_166+ASV_236	0.666667	0.433333	0.537484	0.29								ASV_2+ASV_166+ASV_393+ASV_1648	0.62069	0.367347	0.477502	0.72		ASV_10+ASV_143+ASV_399+ASV_522	0.601852	0.503876	0.550689	0.79
						ASV_79+ASV_124+ASV_392+ASV_671	0.657143	0.383333	0.501901	0.4								ASV_27+ASV_36+ASV_166+ASV_671	0.567568	0.7	0.630315	0.985								ASV_27+ASV_36+ASV_166+ASV_671	0.567568	0.7	0.630315	0.975								ASV_1+ASV_9+ASV_200+ASV_399	0.540541	0.512821	0.526498	0.97								ASV_66+ASV_68+ASV_185+ASV_236	0.666667	0.433333	0.537484	0.29								ASV_2+ASV_166+ASV_588+ASV_1648	0.62069	0.367347	0.477502	0.72		ASV_26+ASV_27+ASV_119+ASV_399	0.601852	0.503876	0.550689	0.755
						ASV_79+ASV_124+ASV_393+ASV_671	0.657143	0.383333	0.501901	0.4								ASV_27+ASV_36+ASV_185+ASV_671	0.567568	0.7	0.630315	0.985								ASV_27+ASV_36+ASV_185+ASV_671	0.567568	0.7	0.630315	0.975								ASV_1+ASV_9+ASV_350+ASV_399	0.540541	0.512821	0.526498	0.97								ASV_66+ASV_68+ASV_195+ASV_236	0.666667	0.433333	0.537484	0.29								ASV_2+ASV_166+ASV_1648	0.62069	0.367347	0.477502	0.72		ASV_26+ASV_28+ASV_119+ASV_399	0.601852	0.503876	0.550689	0.755
						ASV_79+ASV_124+ASV_522+ASV_671	0.657143	0.383333	0.501901	0.4								ASV_27+ASV_36+ASV_195+ASV_671	0.567568	0.7	0.630315	0.985								ASV_27+ASV_36+ASV_195+ASV_671	0.567568	0.7	0.630315	0.975								ASV_1+ASV_9+ASV_392+ASV_399	0.540541	0.512821	0.526498	0.97								ASV_66+ASV_68+ASV_200+ASV_236	0.666667	0.433333	0.537484	0.29								ASV_2+ASV_185+ASV_195+ASV_1648	0.62069	0.367347	0.477502	0.72		ASV_26+ASV_31+ASV_119+ASV_399	0.601852	0.503876	0.550689	0.755
						ASV_79+ASV_124+ASV_588+ASV_671	0.657143	0.383333	0.501901	0.4								ASV_27+ASV_36+ASV_200+ASV_671	0.567568	0.7	0.630315	0.985								ASV_27+ASV_36+ASV_200+ASV_671	0.567568	0.7	0.630315	0.975								ASV_1+ASV_9+ASV_393+ASV_399	0.540541	0.512821	0.526498	0.97								ASV_66+ASV_68+ASV_236	0.666667	0.433333	0.537484	0.29								ASV_2+ASV_185+ASV_200+ASV_1648	0.62069	0.367347	0.477502	0.72		ASV_26+ASV_32+ASV_119+ASV_399	0.601852	0.503876	0.550689	0.755
						ASV_79+ASV_124+ASV_671	0.657143	0.383333	0.501901	0.4								ASV_27+ASV_36+ASV_350+ASV_671	0.567568	0.7	0.630315	0.985								ASV_27+ASV_36+ASV_350+ASV_671	0.567568	0.7	0.630315	0.975								ASV_1+ASV_9+ASV_398+ASV_399	0.540541	0.512821	0.526498	0.97								ASV_66+ASV_68+ASV_236+ASV_350	0.666667	0.433333	0.537484	0.29								ASV_2+ASV_185+ASV_236+ASV_1648	0.62069	0.367347	0.477502	0.72		ASV_26+ASV_34+ASV_119+ASV_399	0.601852	0.503876	0.550689	0.755
						ASV_90+ASV_96+ASV_124+ASV_671	0.657143	0.383333	0.501901	0.4								ASV_27+ASV_36+ASV_392+ASV_671	0.567568	0.7	0.630315	0.985								ASV_27+ASV_36+ASV_392+ASV_671	0.567568	0.7	0.630315	0.975								ASV_1+ASV_9+ASV_399	0.540541	0.512821	0.526498	0.97								ASV_66+ASV_68+ASV_236+ASV_392	0.666667	0.433333	0.537484	0.29								ASV_2+ASV_185+ASV_392+ASV_1648	0.62069	0.367347	0.477502	0.72		ASV_26+ASV_38+ASV_119+ASV_399	0.601852	0.503876	0.550689	0.755
						ASV_90+ASV_124+ASV_166+ASV_671	0.657143	0.383333	0.501901	0.4								ASV_27+ASV_36+ASV_393+ASV_671	0.567568	0.7	0.630315	0.985								ASV_27+ASV_36+ASV_393+ASV_671	0.567568	0.7	0.630315	0.975								ASV_1+ASV_26+ASV_27+ASV_399	0.540541	0.512821	0.526498	0.97								ASV_66+ASV_68+ASV_236+ASV_393	0.666667	0.433333	0.537484	0.29								ASV_2+ASV_185+ASV_393+ASV_1648	0.62069	0.367347	0.477502	0.72		ASV_26+ASV_68+ASV_119+ASV_399	0.601852	0.503876	0.550689	0.755
						ASV_90+ASV_124+ASV_185+ASV_671	0.657143	0.383333	0.501901	0.4								ASV_27+ASV_36+ASV_398+ASV_671	0.567568	0.7	0.630315	0.985								ASV_27+ASV_36+ASV_398+ASV_671	0.567568	0.7	0.630315	0.975								ASV_1+ASV_26+ASV_28+ASV_399	0.540541	0.512821	0.526498	0.97								ASV_66+ASV_68+ASV_236+ASV_588	0.666667	0.433333	0.537484	0.29								ASV_2+ASV_185+ASV_588+ASV_1648	0.62069	0.367347	0.477502	0.72		ASV_26+ASV_76+ASV_119+ASV_399	0.601852	0.503876	0.550689	0.755
						ASV_90+ASV_124+ASV_195+ASV_671	0.657143	0.383333	0.501901	0.4								ASV_27+ASV_36+ASV_588+ASV_671	0.567568	0.7	0.630315	0.985								ASV_27+ASV_36+ASV_588+ASV_671	0.567568	0.7	0.630315	0.975								ASV_1+ASV_26+ASV_31+ASV_399	0.540541	0.512821	0.526498	0.97								ASV_66+ASV_76+ASV_79+ASV_236	0.666667	0.433333	0.537484	0.29								ASV_2+ASV_185+ASV_1648	0.62069	0.367347	0.477502	0.72		ASV_26+ASV_79+ASV_119+ASV_399	0.601852	0.503876	0.550689	0.755
						ASV_90+ASV_124+ASV_200+ASV_671	0.657143	0.383333	0.501901	0.4								ASV_27+ASV_36+ASV_671	0.567568	0.7	0.630315	0.985								ASV_27+ASV_36+ASV_671	0.567568	0.7	0.630315	0.975								ASV_1+ASV_26+ASV_32+ASV_399	0.540541	0.512821	0.526498	0.97								ASV_66+ASV_76+ASV_90+ASV_236	0.666667	0.433333	0.537484	0.29								ASV_2+ASV_195+ASV_200+ASV_1648	0.62069	0.367347	0.477502	0.72		ASV_26+ASV_90+ASV_119+ASV_399	0.601852	0.503876	0.550689	0.755
						ASV_90+ASV_124+ASV_350+ASV_671	0.657143	0.383333	0.501901	0.4								ASV_27+ASV_38+ASV_68+ASV_671	0.567568	0.7	0.630315	0.985								ASV_27+ASV_38+ASV_68+ASV_671	0.567568	0.7	0.630315	0.975								ASV_1+ASV_26+ASV_34+ASV_399	0.540541	0.512821	0.526498	0.97								ASV_66+ASV_76+ASV_96+ASV_236	0.666667	0.433333	0.537484	0.29								ASV_2+ASV_195+ASV_236+ASV_1648	0.62069	0.367347	0.477502	0.72		ASV_26+ASV_96+ASV_119+ASV_399	0.601852	0.503876	0.550689	0.755
						ASV_90+ASV_124+ASV_392+ASV_671	0.657143	0.383333	0.501901	0.4								ASV_27+ASV_38+ASV_72+ASV_671	0.567568	0.7	0.630315	0.985								ASV_27+ASV_38+ASV_72+ASV_671	0.567568	0.7	0.630315	0.975								ASV_1+ASV_26+ASV_36+ASV_399	0.540541	0.512821	0.526498	0.97								ASV_66+ASV_76+ASV_166+ASV_236	0.666667	0.433333	0.537484	0.29								ASV_2+ASV_195+ASV_392+ASV_1648	0.62069	0.367347	0.477502	0.72		ASV_26+ASV_119+ASV_166+ASV_399	0.601852	0.503876	0.550689	0.755
						ASV_90+ASV_124+ASV_393+ASV_671	0.657143	0.383333	0.501901	0.4								ASV_27+ASV_38+ASV_76+ASV_671	0.567568	0.7	0.630315	0.985								ASV_27+ASV_38+ASV_76+ASV_671	0.567568	0.7	0.630315	0.975								ASV_1+ASV_26+ASV_38+ASV_399	0.540541	0.512821	0.526498	0.97								ASV_66+ASV_76+ASV_185+ASV_236	0.666667	0.433333	0.537484	0.29								ASV_2+ASV_195+ASV_393+ASV_1648	0.62069	0.367347	0.477502	0.72		ASV_26+ASV_119+ASV_185+ASV_399	0.601852	0.503876	0.550689	0.755
						ASV_90+ASV_124+ASV_522+ASV_671	0.657143	0.383333	0.501901	0.4								ASV_27+ASV_38+ASV_79+ASV_671	0.567568	0.7	0.630315	0.985								ASV_27+ASV_38+ASV_79+ASV_671	0.567568	0.7	0.630315	0.975								ASV_1+ASV_26+ASV_68+ASV_399	0.540541	0.512821	0.526498	0.97								ASV_66+ASV_76+ASV_195+ASV_236	0.666667	0.433333	0.537484	0.29								ASV_2+ASV_195+ASV_588+ASV_1648	0.62069	0.367347	0.477502	0.72		ASV_26+ASV_119+ASV_195+ASV_399	0.601852	0.503876	0.550689	0.755
						ASV_90+ASV_124+ASV_588+ASV_671	0.657143	0.383333	0.501901	0.4								ASV_27+ASV_38+ASV_90+ASV_671	0.567568	0.7	0.630315	0.985								ASV_27+ASV_38+ASV_90+ASV_671	0.567568	0.7	0.630315	0.975								ASV_1+ASV_26+ASV_76+ASV_399	0.540541	0.512821	0.526498	0.97								ASV_66+ASV_76+ASV_200+ASV_236	0.666667	0.433333	0.537484	0.29								ASV_2+ASV_195+ASV_1648	0.62069	0.367347	0.477502	0.72		ASV_26+ASV_119+ASV_200+ASV_399	0.601852	0.503876	0.550689	0.755
						ASV_90+ASV_124+ASV_671	0.657143	0.383333	0.501901	0.4								ASV_27+ASV_38+ASV_96+ASV_671	0.567568	0.7	0.630315	0.985								ASV_27+ASV_38+ASV_96+ASV_671	0.567568	0.7	0.630315	0.975								ASV_1+ASV_26+ASV_79+ASV_399	0.540541	0.512821	0.526498	0.97								ASV_66+ASV_76+ASV_236	0.666667	0.433333	0.537484	0.29								ASV_2+ASV_200+ASV_236+ASV_1648	0.62069	0.367347	0.477502	0.72		ASV_26+ASV_119+ASV_350+ASV_399	0.601852	0.503876	0.550689	0.755
						ASV_96+ASV_124+ASV_166+ASV_671	0.657143	0.383333	0.501901	0.4								ASV_27+ASV_38+ASV_166+ASV_671	0.567568	0.7	0.630315	0.985								ASV_27+ASV_38+ASV_166+ASV_671	0.567568	0.7	0.630315	0.975								ASV_1+ASV_26+ASV_90+ASV_399	0.540541	0.512821	0.526498	0.97								ASV_66+ASV_76+ASV_236+ASV_350	0.666667	0.433333	0.537484	0.29								ASV_2+ASV_200+ASV_392+ASV_1648	0.62069	0.367347	0.477502	0.72		ASV_26+ASV_119+ASV_392+ASV_399	0.601852	0.503876	0.550689	0.755
						ASV_96+ASV_124+ASV_185+ASV_671	0.657143	0.383333	0.501901	0.4								ASV_27+ASV_38+ASV_185+ASV_671	0.567568	0.7	0.630315	0.985								ASV_27+ASV_38+ASV_185+ASV_671	0.567568	0.7	0.630315	0.975								ASV_1+ASV_26+ASV_96+ASV_399	0.540541	0.512821	0.526498	0.97								ASV_66+ASV_76+ASV_236+ASV_392	0.666667	0.433333	0.537484	0.29								ASV_2+ASV_200+ASV_393+ASV_1648	0.62069	0.367347	0.477502	0.72		ASV_26+ASV_119+ASV_393+ASV_399	0.601852	0.503876	0.550689	0.755
						ASV_96+ASV_124+ASV_195+ASV_671	0.657143	0.383333	0.501901	0.4								ASV_27+ASV_38+ASV_195+ASV_671	0.567568	0.7	0.630315	0.985								ASV_27+ASV_38+ASV_195+ASV_671	0.567568	0.7	0.630315	0.975								ASV_1+ASV_26+ASV_166+ASV_399	0.540541	0.512821	0.526498	0.97								ASV_66+ASV_76+ASV_236+ASV_393	0.666667	0.433333	0.537484	0.29								ASV_2+ASV_200+ASV_588+ASV_1648	0.62069	0.367347	0.477502	0.72		ASV_26+ASV_119+ASV_399	0.601852	0.503876	0.550689	0.755
						ASV_96+ASV_124+ASV_200+ASV_671	0.657143	0.383333	0.501901	0.4								ASV_27+ASV_38+ASV_200+ASV_671	0.567568	0.7	0.630315	0.985								ASV_27+ASV_38+ASV_200+ASV_671	0.567568	0.7	0.630315	0.975								ASV_1+ASV_26+ASV_185+ASV_399	0.540541	0.512821	0.526498	0.97								ASV_66+ASV_76+ASV_236+ASV_588	0.666667	0.433333	0.537484	0.29								ASV_2+ASV_200+ASV_1648	0.62069	0.367347	0.477502	0.72		ASV_27+ASV_28+ASV_119+ASV_399	0.601852	0.503876	0.550689	0.755
