## Supplementary material for "Gut dysbiosis was inevitable, but tolerance was not: temporal responses of the murine microbiota that maintain its capacity for butyrate production correlate with sustained antinociception to chronic morphine": Supplemenatal Tables (part 58 of 185)

### Sheet: Supplemental Table 11 (continued)
Supplemental Table 11: All data used to construct tolerance predictions models as depicted in Figure 5.
						ASV_96+ASV_124+ASV_350+ASV_671	0.657143	0.383333	0.501901	0.4								ASV_27+ASV_38+ASV_350+ASV_671	0.567568	0.7	0.630315	0.985								ASV_27+ASV_38+ASV_350+ASV_671	0.567568	0.7	0.630315	0.975								ASV_1+ASV_26+ASV_195+ASV_399	0.540541	0.512821	0.526498	0.97								ASV_66+ASV_79+ASV_90+ASV_236	0.666667	0.433333	0.537484	0.29								ASV_2+ASV_236+ASV_392+ASV_1648	0.62069	0.367347	0.477502	0.72		ASV_27+ASV_31+ASV_119+ASV_399	0.601852	0.503876	0.550689	0.755
						ASV_96+ASV_124+ASV_392+ASV_671	0.657143	0.383333	0.501901	0.4								ASV_27+ASV_38+ASV_392+ASV_671	0.567568	0.7	0.630315	0.985								ASV_27+ASV_38+ASV_392+ASV_671	0.567568	0.7	0.630315	0.975								ASV_1+ASV_26+ASV_200+ASV_399	0.540541	0.512821	0.526498	0.97								ASV_66+ASV_79+ASV_96+ASV_236	0.666667	0.433333	0.537484	0.29								ASV_2+ASV_236+ASV_393+ASV_1648	0.62069	0.367347	0.477502	0.72		ASV_27+ASV_32+ASV_119+ASV_399	0.601852	0.503876	0.550689	0.755
						ASV_96+ASV_124+ASV_393+ASV_671	0.657143	0.383333	0.501901	0.4								ASV_27+ASV_38+ASV_393+ASV_671	0.567568	0.7	0.630315	0.985								ASV_27+ASV_38+ASV_393+ASV_671	0.567568	0.7	0.630315	0.975								ASV_1+ASV_26+ASV_350+ASV_399	0.540541	0.512821	0.526498	0.97								ASV_66+ASV_79+ASV_166+ASV_236	0.666667	0.433333	0.537484	0.29								ASV_2+ASV_236+ASV_588+ASV_1648	0.62069	0.367347	0.477502	0.72		ASV_27+ASV_34+ASV_119+ASV_399	0.601852	0.503876	0.550689	0.755
						ASV_96+ASV_124+ASV_522+ASV_671	0.657143	0.383333	0.501901	0.4								ASV_27+ASV_38+ASV_398+ASV_671	0.567568	0.7	0.630315	0.985								ASV_27+ASV_38+ASV_398+ASV_671	0.567568	0.7	0.630315	0.975								ASV_1+ASV_26+ASV_392+ASV_399	0.540541	0.512821	0.526498	0.97								ASV_66+ASV_79+ASV_185+ASV_236	0.666667	0.433333	0.537484	0.29								ASV_2+ASV_236+ASV_1648	0.62069	0.367347	0.477502	0.72		ASV_27+ASV_38+ASV_119+ASV_399	0.601852	0.503876	0.550689	0.755
						ASV_96+ASV_124+ASV_588+ASV_671	0.657143	0.383333	0.501901	0.4								ASV_27+ASV_38+ASV_588+ASV_671	0.567568	0.7	0.630315	0.985								ASV_27+ASV_38+ASV_588+ASV_671	0.567568	0.7	0.630315	0.975								ASV_1+ASV_26+ASV_393+ASV_399	0.540541	0.512821	0.526498	0.97								ASV_66+ASV_79+ASV_195+ASV_236	0.666667	0.433333	0.537484	0.29								ASV_2+ASV_392+ASV_393+ASV_1648	0.62069	0.367347	0.477502	0.72		ASV_27+ASV_68+ASV_119+ASV_399	0.601852	0.503876	0.550689	0.755
						ASV_96+ASV_124+ASV_671	0.657143	0.383333	0.501901	0.4								ASV_27+ASV_38+ASV_671	0.567568	0.7	0.630315	0.985								ASV_27+ASV_38+ASV_671	0.567568	0.7	0.630315	0.975								ASV_1+ASV_26+ASV_398+ASV_399	0.540541	0.512821	0.526498	0.97								ASV_66+ASV_79+ASV_200+ASV_236	0.666667	0.433333	0.537484	0.29								ASV_2+ASV_392+ASV_588+ASV_1648	0.62069	0.367347	0.477502	0.72		ASV_27+ASV_76+ASV_119+ASV_399	0.601852	0.503876	0.550689	0.755
						ASV_124+ASV_166+ASV_185+ASV_671	0.657143	0.383333	0.501901	0.4								ASV_27+ASV_68+ASV_72+ASV_671	0.567568	0.7	0.630315	0.985								ASV_27+ASV_68+ASV_72+ASV_671	0.567568	0.7	0.630315	0.975								ASV_1+ASV_26+ASV_399	0.540541	0.512821	0.526498	0.97								ASV_66+ASV_79+ASV_236	0.666667	0.433333	0.537484	0.29								ASV_2+ASV_392+ASV_1648	0.62069	0.367347	0.477502	0.72		ASV_27+ASV_79+ASV_119+ASV_399	0.601852	0.503876	0.550689	0.755
						ASV_124+ASV_166+ASV_195+ASV_671	0.657143	0.383333	0.501901	0.4								ASV_27+ASV_68+ASV_76+ASV_671	0.567568	0.7	0.630315	0.985								ASV_27+ASV_68+ASV_76+ASV_671	0.567568	0.7	0.630315	0.975								ASV_1+ASV_27+ASV_28+ASV_399	0.540541	0.512821	0.526498	0.97								ASV_66+ASV_79+ASV_236+ASV_350	0.666667	0.433333	0.537484	0.29								ASV_2+ASV_393+ASV_588+ASV_1648	0.62069	0.367347	0.477502	0.72		ASV_27+ASV_90+ASV_119+ASV_399	0.601852	0.503876	0.550689	0.755
						ASV_124+ASV_166+ASV_200+ASV_671	0.657143	0.383333	0.501901	0.4								ASV_27+ASV_68+ASV_79+ASV_671	0.567568	0.7	0.630315	0.985								ASV_27+ASV_68+ASV_79+ASV_671	0.567568	0.7	0.630315	0.975								ASV_1+ASV_27+ASV_31+ASV_399	0.540541	0.512821	0.526498	0.97								ASV_66+ASV_79+ASV_236+ASV_392	0.666667	0.433333	0.537484	0.29								ASV_2+ASV_393+ASV_1648	0.62069	0.367347	0.477502	0.72		ASV_27+ASV_96+ASV_119+ASV_399	0.601852	0.503876	0.550689	0.755
						ASV_124+ASV_166+ASV_350+ASV_671	0.657143	0.383333	0.501901	0.4								ASV_27+ASV_68+ASV_90+ASV_671	0.567568	0.7	0.630315	0.985								ASV_27+ASV_68+ASV_90+ASV_671	0.567568	0.7	0.630315	0.975								ASV_1+ASV_27+ASV_32+ASV_399	0.540541	0.512821	0.526498	0.97								ASV_66+ASV_79+ASV_236+ASV_393	0.666667	0.433333	0.537484	0.29								ASV_2+ASV_588+ASV_1648	0.62069	0.367347	0.477502	0.72		ASV_27+ASV_119+ASV_166+ASV_399	0.601852	0.503876	0.550689	0.755
						ASV_124+ASV_166+ASV_392+ASV_671	0.657143	0.383333	0.501901	0.4								ASV_27+ASV_68+ASV_96+ASV_671	0.567568	0.7	0.630315	0.985								ASV_27+ASV_68+ASV_96+ASV_671	0.567568	0.7	0.630315	0.975								ASV_1+ASV_27+ASV_34+ASV_399	0.540541	0.512821	0.526498	0.97								ASV_66+ASV_79+ASV_236+ASV_588	0.666667	0.433333	0.537484	0.29								ASV_2+ASV_1648	0.62069	0.367347	0.477502	0.72		ASV_27+ASV_119+ASV_185+ASV_399	0.601852	0.503876	0.550689	0.755
						ASV_124+ASV_166+ASV_393+ASV_671	0.657143	0.383333	0.501901	0.4								ASV_27+ASV_68+ASV_166+ASV_671	0.567568	0.7	0.630315	0.985								ASV_27+ASV_68+ASV_166+ASV_671	0.567568	0.7	0.630315	0.975								ASV_1+ASV_27+ASV_36+ASV_399	0.540541	0.512821	0.526498	0.97								ASV_66+ASV_90+ASV_96+ASV_236	0.666667	0.433333	0.537484	0.29								ASV_4+ASV_5+ASV_522+ASV_1648	0.62069	0.367347	0.477502	0.675		ASV_27+ASV_119+ASV_195+ASV_399	0.601852	0.503876	0.550689	0.755
						ASV_124+ASV_166+ASV_522+ASV_671	0.657143	0.383333	0.501901	0.4								ASV_27+ASV_68+ASV_185+ASV_671	0.567568	0.7	0.630315	0.985								ASV_27+ASV_68+ASV_185+ASV_671	0.567568	0.7	0.630315	0.975								ASV_1+ASV_27+ASV_38+ASV_399	0.540541	0.512821	0.526498	0.97								ASV_66+ASV_90+ASV_166+ASV_236	0.666667	0.433333	0.537484	0.29								ASV_4+ASV_9+ASV_522+ASV_1648	0.62069	0.367347	0.477502	0.675		ASV_27+ASV_119+ASV_200+ASV_399	0.601852	0.503876	0.550689	0.755
						ASV_124+ASV_166+ASV_588+ASV_671	0.657143	0.383333	0.501901	0.4								ASV_27+ASV_68+ASV_195+ASV_671	0.567568	0.7	0.630315	0.985								ASV_27+ASV_68+ASV_195+ASV_671	0.567568	0.7	0.630315	0.975								ASV_1+ASV_27+ASV_68+ASV_399	0.540541	0.512821	0.526498	0.97								ASV_66+ASV_90+ASV_185+ASV_236	0.666667	0.433333	0.537484	0.29								ASV_4+ASV_10+ASV_522+ASV_1648	0.62069	0.367347	0.477502	0.675		ASV_27+ASV_119+ASV_350+ASV_399	0.601852	0.503876	0.550689	0.755
						ASV_124+ASV_166+ASV_671	0.657143	0.383333	0.501901	0.4								ASV_27+ASV_68+ASV_200+ASV_671	0.567568	0.7	0.630315	0.985								ASV_27+ASV_68+ASV_200+ASV_671	0.567568	0.7	0.630315	0.975								ASV_1+ASV_27+ASV_76+ASV_399	0.540541	0.512821	0.526498	0.97								ASV_66+ASV_90+ASV_195+ASV_236	0.666667	0.433333	0.537484	0.29								ASV_4+ASV_26+ASV_522+ASV_1648	0.62069	0.367347	0.477502	0.675		ASV_27+ASV_119+ASV_392+ASV_399	0.601852	0.503876	0.550689	0.755
						ASV_124+ASV_185+ASV_195+ASV_671	0.657143	0.383333	0.501901	0.4								ASV_27+ASV_68+ASV_350+ASV_671	0.567568	0.7	0.630315	0.985								ASV_27+ASV_68+ASV_350+ASV_671	0.567568	0.7	0.630315	0.975								ASV_1+ASV_27+ASV_79+ASV_399	0.540541	0.512821	0.526498	0.97								ASV_66+ASV_90+ASV_200+ASV_236	0.666667	0.433333	0.537484	0.29								ASV_4+ASV_27+ASV_522+ASV_1648	0.62069	0.367347	0.477502	0.675		ASV_27+ASV_119+ASV_393+ASV_399	0.601852	0.503876	0.550689	0.755
						ASV_124+ASV_185+ASV_200+ASV_671	0.657143	0.383333	0.501901	0.4								ASV_27+ASV_68+ASV_392+ASV_671	0.567568	0.7	0.630315	0.985								ASV_27+ASV_68+ASV_392+ASV_671	0.567568	0.7	0.630315	0.975								ASV_1+ASV_27+ASV_90+ASV_399	0.540541	0.512821	0.526498	0.97								ASV_66+ASV_90+ASV_236	0.666667	0.433333	0.537484	0.29								ASV_4+ASV_28+ASV_522+ASV_1648	0.62069	0.367347	0.477502	0.675		ASV_27+ASV_119+ASV_399	0.601852	0.503876	0.550689	0.755
						ASV_124+ASV_185+ASV_350+ASV_671	0.657143	0.383333	0.501901	0.4								ASV_27+ASV_68+ASV_393+ASV_671	0.567568	0.7	0.630315	0.985								ASV_27+ASV_68+ASV_393+ASV_671	0.567568	0.7	0.630315	0.975								ASV_1+ASV_27+ASV_96+ASV_399	0.540541	0.512821	0.526498	0.97								ASV_66+ASV_90+ASV_236+ASV_350	0.666667	0.433333	0.537484	0.29								ASV_4+ASV_31+ASV_522+ASV_1648	0.62069	0.367347	0.477502	0.675		ASV_28+ASV_31+ASV_119+ASV_399	0.601852	0.503876	0.550689	0.755
						ASV_124+ASV_185+ASV_392+ASV_671	0.657143	0.383333	0.501901	0.4								ASV_27+ASV_68+ASV_398+ASV_671	0.567568	0.7	0.630315	0.985								ASV_27+ASV_68+ASV_398+ASV_671	0.567568	0.7	0.630315	0.975								ASV_1+ASV_27+ASV_166+ASV_399	0.540541	0.512821	0.526498	0.97								ASV_66+ASV_90+ASV_236+ASV_392	0.666667	0.433333	0.537484	0.29								ASV_4+ASV_32+ASV_522+ASV_1648	0.62069	0.367347	0.477502	0.675		ASV_28+ASV_32+ASV_119+ASV_399	0.601852	0.503876	0.550689	0.755
						ASV_124+ASV_185+ASV_393+ASV_671	0.657143	0.383333	0.501901	0.4								ASV_27+ASV_68+ASV_588+ASV_671	0.567568	0.7	0.630315	0.985								ASV_27+ASV_68+ASV_588+ASV_671	0.567568	0.7	0.630315	0.975								ASV_1+ASV_27+ASV_185+ASV_399	0.540541	0.512821	0.526498	0.97								ASV_66+ASV_90+ASV_236+ASV_393	0.666667	0.433333	0.537484	0.29								ASV_4+ASV_34+ASV_522+ASV_1648	0.62069	0.367347	0.477502	0.675		ASV_28+ASV_34+ASV_119+ASV_399	0.601852	0.503876	0.550689	0.755
						ASV_124+ASV_185+ASV_522+ASV_671	0.657143	0.383333	0.501901	0.4								ASV_27+ASV_68+ASV_671	0.567568	0.7	0.630315	0.985								ASV_27+ASV_68+ASV_671	0.567568	0.7	0.630315	0.975								ASV_1+ASV_27+ASV_195+ASV_399	0.540541	0.512821	0.526498	0.97								ASV_66+ASV_90+ASV_236+ASV_588	0.666667	0.433333	0.537484	0.29								ASV_4+ASV_38+ASV_522+ASV_1648	0.62069	0.367347	0.477502	0.675		ASV_28+ASV_38+ASV_119+ASV_399	0.601852	0.503876	0.550689	0.755
						ASV_124+ASV_185+ASV_588+ASV_671	0.657143	0.383333	0.501901	0.4								ASV_27+ASV_72+ASV_76+ASV_671	0.567568	0.7	0.630315	0.985								ASV_27+ASV_72+ASV_76+ASV_671	0.567568	0.7	0.630315	0.975								ASV_1+ASV_27+ASV_200+ASV_399	0.540541	0.512821	0.526498	0.97								ASV_66+ASV_96+ASV_166+ASV_236	0.666667	0.433333	0.537484	0.29								ASV_4+ASV_68+ASV_522+ASV_1648	0.62069	0.367347	0.477502	0.675		ASV_28+ASV_68+ASV_119+ASV_399	0.601852	0.503876	0.550689	0.755
						ASV_124+ASV_185+ASV_671	0.657143	0.383333	0.501901	0.4								ASV_27+ASV_72+ASV_79+ASV_671	0.567568	0.7	0.630315	0.985								ASV_27+ASV_72+ASV_79+ASV_671	0.567568	0.7	0.630315	0.975								ASV_1+ASV_27+ASV_350+ASV_399	0.540541	0.512821	0.526498	0.97								ASV_66+ASV_96+ASV_185+ASV_236	0.666667	0.433333	0.537484	0.29								ASV_4+ASV_72+ASV_519+ASV_522	0.62069	0.367347	0.477502	0.72		ASV_28+ASV_76+ASV_119+ASV_399	0.601852	0.503876	0.550689	0.755
						ASV_124+ASV_195+ASV_200+ASV_671	0.657143	0.383333	0.501901	0.4								ASV_27+ASV_72+ASV_90+ASV_671	0.567568	0.7	0.630315	0.985								ASV_27+ASV_72+ASV_90+ASV_671	0.567568	0.7	0.630315	0.975								ASV_1+ASV_27+ASV_392+ASV_399	0.540541	0.512821	0.526498	0.97								ASV_66+ASV_96+ASV_195+ASV_236	0.666667	0.433333	0.537484	0.29								ASV_4+ASV_76+ASV_522+ASV_1648	0.62069	0.367347	0.477502	0.675		ASV_28+ASV_79+ASV_119+ASV_399	0.601852	0.503876	0.550689	0.755
						ASV_124+ASV_195+ASV_350+ASV_671	0.657143	0.383333	0.501901	0.4								ASV_27+ASV_72+ASV_96+ASV_671	0.567568	0.7	0.630315	0.985								ASV_27+ASV_72+ASV_96+ASV_671	0.567568	0.7	0.630315	0.975								ASV_1+ASV_27+ASV_393+ASV_399	0.540541	0.512821	0.526498	0.97								ASV_66+ASV_96+ASV_200+ASV_236	0.666667	0.433333	0.537484	0.29								ASV_4+ASV_79+ASV_522+ASV_1648	0.62069	0.367347	0.477502	0.675		ASV_28+ASV_90+ASV_119+ASV_399	0.601852	0.503876	0.550689	0.755
						ASV_124+ASV_195+ASV_392+ASV_671	0.657143	0.383333	0.501901	0.4								ASV_27+ASV_72+ASV_166+ASV_671	0.567568	0.7	0.630315	0.985								ASV_27+ASV_72+ASV_166+ASV_671	0.567568	0.7	0.630315	0.975								ASV_1+ASV_27+ASV_398+ASV_399	0.540541	0.512821	0.526498	0.97								ASV_66+ASV_96+ASV_236	0.666667	0.433333	0.537484	0.29								ASV_4+ASV_90+ASV_522+ASV_1648	0.62069	0.367347	0.477502	0.675		ASV_28+ASV_96+ASV_119+ASV_399	0.601852	0.503876	0.550689	0.755
						ASV_124+ASV_195+ASV_393+ASV_671	0.657143	0.383333	0.501901	0.4								ASV_27+ASV_72+ASV_185+ASV_671	0.567568	0.7	0.630315	0.985								ASV_27+ASV_72+ASV_185+ASV_671	0.567568	0.7	0.630315	0.975								ASV_1+ASV_27+ASV_399	0.540541	0.512821	0.526498	0.97								ASV_66+ASV_96+ASV_236+ASV_350	0.666667	0.433333	0.537484	0.29								ASV_4+ASV_96+ASV_522+ASV_1648	0.62069	0.367347	0.477502	0.675		ASV_28+ASV_119+ASV_166+ASV_399	0.601852	0.503876	0.550689	0.755
						ASV_124+ASV_195+ASV_522+ASV_671	0.657143	0.383333	0.501901	0.4								ASV_27+ASV_72+ASV_195+ASV_671	0.567568	0.7	0.630315	0.985								ASV_27+ASV_72+ASV_195+ASV_671	0.567568	0.7	0.630315	0.975								ASV_1+ASV_28+ASV_31+ASV_399	0.540541	0.512821	0.526498	0.97								ASV_66+ASV_96+ASV_236+ASV_392	0.666667	0.433333	0.537484	0.29								ASV_4+ASV_124+ASV_143+ASV_399	0.62069	0.367347	0.477502	0.695		ASV_28+ASV_119+ASV_185+ASV_399	0.601852	0.503876	0.550689	0.755
						ASV_124+ASV_195+ASV_588+ASV_671	0.657143	0.383333	0.501901	0.4								ASV_27+ASV_72+ASV_200+ASV_671	0.567568	0.7	0.630315	0.985								ASV_27+ASV_72+ASV_200+ASV_671	0.567568	0.7	0.630315	0.975								ASV_1+ASV_28+ASV_32+ASV_399	0.540541	0.512821	0.526498	0.97								ASV_66+ASV_96+ASV_236+ASV_393	0.666667	0.433333	0.537484	0.29								ASV_4+ASV_124+ASV_522+ASV_1648	0.62069	0.367347	0.477502	0.675		ASV_28+ASV_119+ASV_195+ASV_399	0.601852	0.503876	0.550689	0.755
						ASV_124+ASV_195+ASV_671	0.657143	0.383333	0.501901	0.4								ASV_27+ASV_72+ASV_350+ASV_671	0.567568	0.7	0.630315	0.985								ASV_27+ASV_72+ASV_350+ASV_671	0.567568	0.7	0.630315	0.975								ASV_1+ASV_28+ASV_34+ASV_399	0.540541	0.512821	0.526498	0.97								ASV_66+ASV_96+ASV_236+ASV_588	0.666667	0.433333	0.537484	0.29								ASV_4+ASV_143+ASV_399+ASV_522	0.62069	0.367347	0.477502	0.715		ASV_28+ASV_119+ASV_200+ASV_399	0.601852	0.503876	0.550689	0.755
						ASV_124+ASV_200+ASV_350+ASV_671	0.657143	0.383333	0.501901	0.4								ASV_27+ASV_72+ASV_392+ASV_671	0.567568	0.7	0.630315	0.985								ASV_27+ASV_72+ASV_392+ASV_671	0.567568	0.7	0.630315	0.975								ASV_1+ASV_28+ASV_36+ASV_399	0.540541	0.512821	0.526498	0.97								ASV_66+ASV_166+ASV_185+ASV_236	0.666667	0.433333	0.537484	0.29								ASV_4+ASV_166+ASV_522+ASV_1648	0.62069	0.367347	0.477502	0.675		ASV_28+ASV_119+ASV_350+ASV_399	0.601852	0.503876	0.550689	0.755
						ASV_124+ASV_200+ASV_392+ASV_671	0.657143	0.383333	0.501901	0.4								ASV_27+ASV_72+ASV_393+ASV_671	0.567568	0.7	0.630315	0.985								ASV_27+ASV_72+ASV_393+ASV_671	0.567568	0.7	0.630315	0.975								ASV_1+ASV_28+ASV_38+ASV_399	0.540541	0.512821	0.526498	0.97								ASV_66+ASV_166+ASV_195+ASV_236	0.666667	0.433333	0.537484	0.29								ASV_4+ASV_185+ASV_522+ASV_1648	0.62069	0.367347	0.477502	0.675		ASV_28+ASV_119+ASV_392+ASV_399	0.601852	0.503876	0.550689	0.755
						ASV_124+ASV_200+ASV_393+ASV_671	0.657143	0.383333	0.501901	0.4								ASV_27+ASV_72+ASV_398+ASV_671	0.567568	0.7	0.630315	0.985								ASV_27+ASV_72+ASV_398+ASV_671	0.567568	0.7	0.630315	0.975								ASV_1+ASV_28+ASV_68+ASV_399	0.540541	0.512821	0.526498	0.97								ASV_66+ASV_166+ASV_200+ASV_236	0.666667	0.433333	0.537484	0.29								ASV_4+ASV_195+ASV_522+ASV_1648	0.62069	0.367347	0.477502	0.675		ASV_28+ASV_119+ASV_393+ASV_399	0.601852	0.503876	0.550689	0.755
						ASV_124+ASV_200+ASV_522+ASV_671	0.657143	0.383333	0.501901	0.4								ASV_27+ASV_72+ASV_588+ASV_671	0.567568	0.7	0.630315	0.985								ASV_27+ASV_72+ASV_588+ASV_671	0.567568	0.7	0.630315	0.975								ASV_1+ASV_28+ASV_76+ASV_399	0.540541	0.512821	0.526498	0.97								ASV_66+ASV_166+ASV_236	0.666667	0.433333	0.537484	0.29								ASV_4+ASV_200+ASV_522+ASV_1648	0.62069	0.367347	0.477502	0.675		ASV_28+ASV_119+ASV_399	0.601852	0.503876	0.550689	0.755
						ASV_124+ASV_200+ASV_588+ASV_671	0.657143	0.383333	0.501901	0.4								ASV_27+ASV_72+ASV_671	0.567568	0.7	0.630315	0.985								ASV_27+ASV_72+ASV_671	0.567568	0.7	0.630315	0.975								ASV_1+ASV_28+ASV_79+ASV_399	0.540541	0.512821	0.526498	0.97								ASV_66+ASV_166+ASV_236+ASV_350	0.666667	0.433333	0.537484	0.29								ASV_4+ASV_236+ASV_522+ASV_1648	0.62069	0.367347	0.477502	0.675		ASV_31+ASV_32+ASV_119+ASV_399	0.601852	0.503876	0.550689	0.755
						ASV_124+ASV_200+ASV_671	0.657143	0.383333	0.501901	0.4								ASV_27+ASV_76+ASV_79+ASV_671	0.567568	0.7	0.630315	0.985								ASV_27+ASV_76+ASV_79+ASV_671	0.567568	0.7	0.630315	0.975								ASV_1+ASV_28+ASV_90+ASV_399	0.540541	0.512821	0.526498	0.97								ASV_66+ASV_166+ASV_236+ASV_392	0.666667	0.433333	0.537484	0.29								ASV_4+ASV_392+ASV_522+ASV_1648	0.62069	0.367347	0.477502	0.675		ASV_31+ASV_34+ASV_119+ASV_399	0.601852	0.503876	0.550689	0.755
						ASV_124+ASV_350+ASV_392+ASV_671	0.657143	0.383333	0.501901	0.4								ASV_27+ASV_76+ASV_90+ASV_671	0.567568	0.7	0.630315	0.985								ASV_27+ASV_76+ASV_90+ASV_671	0.567568	0.7	0.630315	0.975								ASV_1+ASV_28+ASV_96+ASV_399	0.540541	0.512821	0.526498	0.97								ASV_66+ASV_166+ASV_236+ASV_393	0.666667	0.433333	0.537484	0.29								ASV_4+ASV_393+ASV_522+ASV_1648	0.62069	0.367347	0.477502	0.675		ASV_31+ASV_38+ASV_119+ASV_399	0.601852	0.503876	0.550689	0.755
						ASV_124+ASV_350+ASV_393+ASV_671	0.657143	0.383333	0.501901	0.4								ASV_27+ASV_76+ASV_96+ASV_671	0.567568	0.7	0.630315	0.985								ASV_27+ASV_76+ASV_96+ASV_671	0.567568	0.7	0.630315	0.975								ASV_1+ASV_28+ASV_166+ASV_399	0.540541	0.512821	0.526498	0.97								ASV_66+ASV_166+ASV_236+ASV_588	0.666667	0.433333	0.537484	0.29								ASV_4+ASV_522+ASV_588+ASV_1648	0.62069	0.367347	0.477502	0.675		ASV_31+ASV_68+ASV_119+ASV_399	0.601852	0.503876	0.550689	0.755
						ASV_124+ASV_350+ASV_522+ASV_671	0.657143	0.383333	0.501901	0.4								ASV_27+ASV_76+ASV_166+ASV_671	0.567568	0.7	0.630315	0.985								ASV_27+ASV_76+ASV_166+ASV_671	0.567568	0.7	0.630315	0.975								ASV_1+ASV_28+ASV_185+ASV_399	0.540541	0.512821	0.526498	0.97								ASV_66+ASV_185+ASV_195+ASV_236	0.666667	0.433333	0.537484	0.29								ASV_4+ASV_522+ASV_1648	0.62069	0.367347	0.477502	0.675		ASV_31+ASV_76+ASV_119+ASV_399	0.601852	0.503876	0.550689	0.755
						ASV_124+ASV_350+ASV_588+ASV_671	0.657143	0.383333	0.501901	0.4								ASV_27+ASV_76+ASV_185+ASV_671	0.567568	0.7	0.630315	0.985								ASV_27+ASV_76+ASV_185+ASV_671	0.567568	0.7	0.630315	0.975								ASV_1+ASV_28+ASV_195+ASV_399	0.540541	0.512821	0.526498	0.97								ASV_66+ASV_185+ASV_200+ASV_236	0.666667	0.433333	0.537484	0.29								ASV_5+ASV_9+ASV_522+ASV_1648	0.62069	0.367347	0.477502	0.675		ASV_31+ASV_79+ASV_119+ASV_399	0.601852	0.503876	0.550689	0.755
						ASV_124+ASV_350+ASV_671	0.657143	0.383333	0.501901	0.4								ASV_27+ASV_76+ASV_195+ASV_671	0.567568	0.7	0.630315	0.985								ASV_27+ASV_76+ASV_195+ASV_671	0.567568	0.7	0.630315	0.975								ASV_1+ASV_28+ASV_200+ASV_399	0.540541	0.512821	0.526498	0.97								ASV_66+ASV_185+ASV_236	0.666667	0.433333	0.537484	0.29								ASV_5+ASV_10+ASV_522+ASV_1648	0.62069	0.367347	0.477502	0.675		ASV_31+ASV_90+ASV_119+ASV_399	0.601852	0.503876	0.550689	0.755
						ASV_124+ASV_392+ASV_393+ASV_671	0.657143	0.383333	0.501901	0.4								ASV_27+ASV_76+ASV_200+ASV_671	0.567568	0.7	0.630315	0.985								ASV_27+ASV_76+ASV_200+ASV_671	0.567568	0.7	0.630315	0.975								ASV_1+ASV_28+ASV_350+ASV_399	0.540541	0.512821	0.526498	0.97								ASV_66+ASV_185+ASV_236+ASV_350	0.666667	0.433333	0.537484	0.29								ASV_5+ASV_26+ASV_522+ASV_1648	0.62069	0.367347	0.477502	0.675		ASV_31+ASV_96+ASV_119+ASV_399	0.601852	0.503876	0.550689	0.755
						ASV_124+ASV_392+ASV_522+ASV_671	0.657143	0.383333	0.501901	0.4								ASV_27+ASV_76+ASV_350+ASV_671	0.567568	0.7	0.630315	0.985								ASV_27+ASV_76+ASV_350+ASV_671	0.567568	0.7	0.630315	0.975								ASV_1+ASV_28+ASV_392+ASV_399	0.540541	0.512821	0.526498	0.97								ASV_66+ASV_185+ASV_236+ASV_392	0.666667	0.433333	0.537484	0.29								ASV_5+ASV_27+ASV_522+ASV_1648	0.62069	0.367347	0.477502	0.675		ASV_31+ASV_119+ASV_166+ASV_399	0.601852	0.503876	0.550689	0.755
						ASV_124+ASV_392+ASV_588+ASV_671	0.657143	0.383333	0.501901	0.4								ASV_27+ASV_76+ASV_392+ASV_671	0.567568	0.7	0.630315	0.985								ASV_27+ASV_76+ASV_392+ASV_671	0.567568	0.7	0.630315	0.975								ASV_1+ASV_28+ASV_393+ASV_399	0.540541	0.512821	0.526498	0.97								ASV_66+ASV_185+ASV_236+ASV_393	0.666667	0.433333	0.537484	0.29								ASV_5+ASV_28+ASV_522+ASV_1648	0.62069	0.367347	0.477502	0.675		ASV_31+ASV_119+ASV_185+ASV_399	0.601852	0.503876	0.550689	0.755
						ASV_124+ASV_392+ASV_671	0.657143	0.383333	0.501901	0.4								ASV_27+ASV_76+ASV_393+ASV_671	0.567568	0.7	0.630315	0.985								ASV_27+ASV_76+ASV_393+ASV_671	0.567568	0.7	0.630315	0.975								ASV_1+ASV_28+ASV_398+ASV_399	0.540541	0.512821	0.526498	0.97								ASV_66+ASV_185+ASV_236+ASV_588	0.666667	0.433333	0.537484	0.29								ASV_5+ASV_31+ASV_522+ASV_1648	0.62069	0.367347	0.477502	0.675		ASV_31+ASV_119+ASV_195+ASV_399	0.601852	0.503876	0.550689	0.755
						ASV_124+ASV_393+ASV_522+ASV_671	0.657143	0.383333	0.501901	0.4								ASV_27+ASV_76+ASV_398+ASV_671	0.567568	0.7	0.630315	0.985								ASV_27+ASV_76+ASV_398+ASV_671	0.567568	0.7	0.630315	0.975								ASV_1+ASV_28+ASV_399	0.540541	0.512821	0.526498	0.97								ASV_66+ASV_195+ASV_200+ASV_236	0.666667	0.433333	0.537484	0.29								ASV_5+ASV_32+ASV_522+ASV_1648	0.62069	0.367347	0.477502	0.675		ASV_31+ASV_119+ASV_200+ASV_399	0.601852	0.503876	0.550689	0.755
						ASV_124+ASV_393+ASV_588+ASV_671	0.657143	0.383333	0.501901	0.4								ASV_27+ASV_76+ASV_588+ASV_671	0.567568	0.7	0.630315	0.985								ASV_27+ASV_76+ASV_588+ASV_671	0.567568	0.7	0.630315	0.975								ASV_1+ASV_31+ASV_32+ASV_399	0.540541	0.512821	0.526498	0.97								ASV_66+ASV_195+ASV_236	0.666667	0.433333	0.537484	0.29								ASV_5+ASV_34+ASV_522+ASV_1648	0.62069	0.367347	0.477502	0.675		ASV_31+ASV_119+ASV_350+ASV_399	0.601852	0.503876	0.550689	0.755
						ASV_124+ASV_393+ASV_671	0.657143	0.383333	0.501901	0.4								ASV_27+ASV_76+ASV_671	0.567568	0.7	0.630315	0.985								ASV_27+ASV_76+ASV_671	0.567568	0.7	0.630315	0.975								ASV_1+ASV_31+ASV_34+ASV_399	0.540541	0.512821	0.526498	0.97								ASV_66+ASV_195+ASV_236+ASV_350	0.666667	0.433333	0.537484	0.29								ASV_5+ASV_38+ASV_522+ASV_1648	0.62069	0.367347	0.477502	0.675		ASV_31+ASV_119+ASV_392+ASV_399	0.601852	0.503876	0.550689	0.755
						ASV_124+ASV_522+ASV_588+ASV_671	0.657143	0.383333	0.501901	0.4								ASV_27+ASV_79+ASV_90+ASV_671	0.567568	0.7	0.630315	0.985								ASV_27+ASV_79+ASV_90+ASV_671	0.567568	0.7	0.630315	0.975								ASV_1+ASV_31+ASV_36+ASV_399	0.540541	0.512821	0.526498	0.97								ASV_66+ASV_195+ASV_236+ASV_392	0.666667	0.433333	0.537484	0.29								ASV_5+ASV_68+ASV_522+ASV_1648	0.62069	0.367347	0.477502	0.675		ASV_31+ASV_119+ASV_393+ASV_399	0.601852	0.503876	0.550689	0.755
						ASV_124+ASV_522+ASV_671	0.657143	0.383333	0.501901	0.4								ASV_27+ASV_79+ASV_96+ASV_671	0.567568	0.7	0.630315	0.985								ASV_27+ASV_79+ASV_96+ASV_671	0.567568	0.7	0.630315	0.975								ASV_1+ASV_31+ASV_38+ASV_399	0.540541	0.512821	0.526498	0.97								ASV_66+ASV_195+ASV_236+ASV_393	0.666667	0.433333	0.537484	0.29								ASV_5+ASV_72+ASV_519+ASV_522	0.62069	0.367347	0.477502	0.72		ASV_31+ASV_119+ASV_399	0.601852	0.503876	0.550689	0.755
						ASV_124+ASV_588+ASV_671	0.657143	0.383333	0.501901	0.4								ASV_27+ASV_79+ASV_166+ASV_671	0.567568	0.7	0.630315	0.985								ASV_27+ASV_79+ASV_166+ASV_671	0.567568	0.7	0.630315	0.975								ASV_1+ASV_31+ASV_68+ASV_399	0.540541	0.512821	0.526498	0.97								ASV_66+ASV_195+ASV_236+ASV_588	0.666667	0.433333	0.537484	0.29								ASV_5+ASV_76+ASV_522+ASV_1648	0.62069	0.367347	0.477502	0.675		ASV_32+ASV_34+ASV_119+ASV_399	0.601852	0.503876	0.550689	0.755
						ASV_124+ASV_671	0.657143	0.383333	0.501901	0.4								ASV_27+ASV_79+ASV_185+ASV_671	0.567568	0.7	0.630315	0.985								ASV_27+ASV_79+ASV_185+ASV_671	0.567568	0.7	0.630315	0.975								ASV_1+ASV_31+ASV_76+ASV_399	0.540541	0.512821	0.526498	0.97								ASV_66+ASV_200+ASV_236	0.666667	0.433333	0.537484	0.29								ASV_5+ASV_79+ASV_522+ASV_1648	0.62069	0.367347	0.477502	0.675		ASV_32+ASV_38+ASV_119+ASV_399	0.601852	0.503876	0.550689	0.755
						ASV_22+ASV_236+ASV_519+ASV_671	0.538462	0.466667	0.50128	0.985								ASV_27+ASV_79+ASV_195+ASV_671	0.567568	0.7	0.630315	0.985								ASV_27+ASV_79+ASV_195+ASV_671	0.567568	0.7	0.630315	0.975								ASV_1+ASV_31+ASV_79+ASV_399	0.540541	0.512821	0.526498	0.97								ASV_66+ASV_200+ASV_236+ASV_350	0.666667	0.433333	0.537484	0.29								ASV_5+ASV_90+ASV_522+ASV_1648	0.62069	0.367347	0.477502	0.675		ASV_32+ASV_68+ASV_119+ASV_399	0.601852	0.503876	0.550689	0.755
						ASV_1+ASV_22+ASV_236+ASV_1648	0.577778	0.433333	0.50037	0.85								ASV_27+ASV_79+ASV_200+ASV_671	0.567568	0.7	0.630315	0.985								ASV_27+ASV_79+ASV_200+ASV_671	0.567568	0.7	0.630315	0.975								ASV_1+ASV_31+ASV_90+ASV_399	0.540541	0.512821	0.526498	0.97								ASV_66+ASV_200+ASV_236+ASV_392	0.666667	0.433333	0.537484	0.29								ASV_5+ASV_96+ASV_522+ASV_1648	0.62069	0.367347	0.477502	0.675		ASV_32+ASV_76+ASV_119+ASV_399	0.601852	0.503876	0.550689	0.755
						ASV_2+ASV_22+ASV_72+ASV_1648	0.577778	0.433333	0.50037	0.875								ASV_27+ASV_79+ASV_350+ASV_671	0.567568	0.7	0.630315	0.985								ASV_27+ASV_79+ASV_350+ASV_671	0.567568	0.7	0.630315	0.975								ASV_1+ASV_31+ASV_96+ASV_399	0.540541	0.512821	0.526498	0.97								ASV_66+ASV_200+ASV_236+ASV_393	0.666667	0.433333	0.537484	0.29								ASV_5+ASV_124+ASV_143+ASV_399	0.62069	0.367347	0.477502	0.695		ASV_32+ASV_79+ASV_119+ASV_399	0.601852	0.503876	0.550689	0.755
						ASV_2+ASV_30+ASV_236+ASV_1648	0.577778	0.433333	0.50037	0.875								ASV_27+ASV_79+ASV_392+ASV_671	0.567568	0.7	0.630315	0.985								ASV_27+ASV_79+ASV_392+ASV_671	0.567568	0.7	0.630315	0.975								ASV_1+ASV_31+ASV_166+ASV_399	0.540541	0.512821	0.526498	0.97								ASV_66+ASV_200+ASV_236+ASV_588	0.666667	0.433333	0.537484	0.29								ASV_5+ASV_124+ASV_522+ASV_1648	0.62069	0.367347	0.477502	0.675		ASV_32+ASV_90+ASV_119+ASV_399	0.601852	0.503876	0.550689	0.755
						ASV_4+ASV_22+ASV_236+ASV_1648	0.577778	0.433333	0.50037	0.85								ASV_27+ASV_79+ASV_393+ASV_671	0.567568	0.7	0.630315	0.985								ASV_27+ASV_79+ASV_393+ASV_671	0.567568	0.7	0.630315	0.975								ASV_1+ASV_31+ASV_185+ASV_399	0.540541	0.512821	0.526498	0.97								ASV_66+ASV_236	0.666667	0.433333	0.537484	0.29								ASV_5+ASV_143+ASV_399+ASV_522	0.62069	0.367347	0.477502	0.715		ASV_32+ASV_96+ASV_119+ASV_399	0.601852	0.503876	0.550689	0.755
						ASV_5+ASV_22+ASV_236+ASV_1648	0.577778	0.433333	0.50037	0.85								ASV_27+ASV_79+ASV_398+ASV_671	0.567568	0.7	0.630315	0.985								ASV_27+ASV_79+ASV_398+ASV_671	0.567568	0.7	0.630315	0.975								ASV_1+ASV_31+ASV_195+ASV_399	0.540541	0.512821	0.526498	0.97								ASV_66+ASV_236+ASV_350	0.666667	0.433333	0.537484	0.29								ASV_5+ASV_166+ASV_522+ASV_1648	0.62069	0.367347	0.477502	0.675		ASV_32+ASV_119+ASV_166+ASV_399	0.601852	0.503876	0.550689	0.755
						ASV_9+ASV_22+ASV_236+ASV_1648	0.577778	0.433333	0.50037	0.85								ASV_27+ASV_79+ASV_588+ASV_671	0.567568	0.7	0.630315	0.985								ASV_27+ASV_79+ASV_588+ASV_671	0.567568	0.7	0.630315	0.975								ASV_1+ASV_31+ASV_200+ASV_399	0.540541	0.512821	0.526498	0.97								ASV_66+ASV_236+ASV_350+ASV_392	0.666667	0.433333	0.537484	0.29								ASV_5+ASV_185+ASV_522+ASV_1648	0.62069	0.367347	0.477502	0.675		ASV_32+ASV_119+ASV_185+ASV_399	0.601852	0.503876	0.550689	0.755
						ASV_10+ASV_22+ASV_236+ASV_1648	0.577778	0.433333	0.50037	0.85								ASV_27+ASV_79+ASV_671	0.567568	0.7	0.630315	0.985								ASV_27+ASV_79+ASV_671	0.567568	0.7	0.630315	0.975								ASV_1+ASV_31+ASV_350+ASV_399	0.540541	0.512821	0.526498	0.97								ASV_66+ASV_236+ASV_350+ASV_393	0.666667	0.433333	0.537484	0.29								ASV_5+ASV_195+ASV_522+ASV_1648	0.62069	0.367347	0.477502	0.675		ASV_32+ASV_119+ASV_195+ASV_399	0.601852	0.503876	0.550689	0.755
						ASV_22+ASV_26+ASV_236+ASV_1648	0.577778	0.433333	0.50037	0.85								ASV_27+ASV_90+ASV_96+ASV_671	0.567568	0.7	0.630315	0.985								ASV_27+ASV_90+ASV_96+ASV_671	0.567568	0.7	0.630315	0.975								ASV_1+ASV_31+ASV_392+ASV_399	0.540541	0.512821	0.526498	0.97								ASV_66+ASV_236+ASV_350+ASV_588	0.666667	0.433333	0.537484	0.29								ASV_5+ASV_200+ASV_522+ASV_1648	0.62069	0.367347	0.477502	0.675		ASV_32+ASV_119+ASV_200+ASV_399	0.601852	0.503876	0.550689	0.755
						ASV_22+ASV_27+ASV_72+ASV_1648	0.577778	0.433333	0.50037	0.87								ASV_27+ASV_90+ASV_166+ASV_671	0.567568	0.7	0.630315	0.985								ASV_27+ASV_90+ASV_166+ASV_671	0.567568	0.7	0.630315	0.975								ASV_1+ASV_31+ASV_393+ASV_399	0.540541	0.512821	0.526498	0.97								ASV_66+ASV_236+ASV_392	0.666667	0.433333	0.537484	0.29								ASV_5+ASV_236+ASV_522+ASV_1648	0.62069	0.367347	0.477502	0.675		ASV_32+ASV_119+ASV_350+ASV_399	0.601852	0.503876	0.550689	0.755
						ASV_22+ASV_28+ASV_236+ASV_1648	0.577778	0.433333	0.50037	0.85								ASV_27+ASV_90+ASV_185+ASV_671	0.567568	0.7	0.630315	0.985								ASV_27+ASV_90+ASV_185+ASV_671	0.567568	0.7	0.630315	0.975								ASV_1+ASV_31+ASV_398+ASV_399	0.540541	0.512821	0.526498	0.97								ASV_66+ASV_236+ASV_392+ASV_393	0.666667	0.433333	0.537484	0.29								ASV_5+ASV_392+ASV_522+ASV_1648	0.62069	0.367347	0.477502	0.675		ASV_32+ASV_119+ASV_392+ASV_399	0.601852	0.503876	0.550689	0.755
						ASV_22+ASV_31+ASV_236+ASV_1648	0.577778	0.433333	0.50037	0.85								ASV_27+ASV_90+ASV_195+ASV_671	0.567568	0.7	0.630315	0.985								ASV_27+ASV_90+ASV_195+ASV_671	0.567568	0.7	0.630315	0.975								ASV_1+ASV_31+ASV_399	0.540541	0.512821	0.526498	0.97								ASV_66+ASV_236+ASV_392+ASV_588	0.666667	0.433333	0.537484	0.29								ASV_5+ASV_393+ASV_522+ASV_1648	0.62069	0.367347	0.477502	0.675		ASV_32+ASV_119+ASV_393+ASV_399	0.601852	0.503876	0.550689	0.755
						ASV_22+ASV_32+ASV_236+ASV_1648	0.577778	0.433333	0.50037	0.85								ASV_27+ASV_90+ASV_200+ASV_671	0.567568	0.7	0.630315	0.985								ASV_27+ASV_90+ASV_200+ASV_671	0.567568	0.7	0.630315	0.975								ASV_1+ASV_32+ASV_34+ASV_399	0.540541	0.512821	0.526498	0.97								ASV_66+ASV_236+ASV_393	0.666667	0.433333	0.537484	0.29								ASV_5+ASV_522+ASV_588+ASV_1648	0.62069	0.367347	0.477502	0.675		ASV_32+ASV_119+ASV_399	0.601852	0.503876	0.550689	0.755
						ASV_22+ASV_34+ASV_236+ASV_1648	0.577778	0.433333	0.50037	0.85								ASV_27+ASV_90+ASV_350+ASV_671	0.567568	0.7	0.630315	0.985								ASV_27+ASV_90+ASV_350+ASV_671	0.567568	0.7	0.630315	0.975								ASV_1+ASV_32+ASV_36+ASV_399	0.540541	0.512821	0.526498	0.97								ASV_66+ASV_236+ASV_393+ASV_588	0.666667	0.433333	0.537484	0.29								ASV_5+ASV_522+ASV_1648	0.62069	0.367347	0.477502	0.675		ASV_34+ASV_38+ASV_119+ASV_399	0.601852	0.503876	0.550689	0.755
						ASV_22+ASV_36+ASV_236+ASV_1648	0.577778	0.433333	0.50037	0.85								ASV_27+ASV_90+ASV_392+ASV_671	0.567568	0.7	0.630315	0.985								ASV_27+ASV_90+ASV_392+ASV_671	0.567568	0.7	0.630315	0.975								ASV_1+ASV_32+ASV_38+ASV_399	0.540541	0.512821	0.526498	0.97								ASV_66+ASV_236+ASV_588	0.666667	0.433333	0.537484	0.29								ASV_9+ASV_10+ASV_522+ASV_1648	0.62069	0.367347	0.477502	0.675		ASV_34+ASV_68+ASV_119+ASV_399	0.601852	0.503876	0.550689	0.755
						ASV_22+ASV_38+ASV_236+ASV_1648	0.577778	0.433333	0.50037	0.85								ASV_27+ASV_90+ASV_393+ASV_671	0.567568	0.7	0.630315	0.985								ASV_27+ASV_90+ASV_393+ASV_671	0.567568	0.7	0.630315	0.975								ASV_1+ASV_32+ASV_68+ASV_399	0.540541	0.512821	0.526498	0.97								ASV_68+ASV_143+ASV_350+ASV_671	0.666667	0.433333	0.537484	0.37								ASV_9+ASV_26+ASV_522+ASV_1648	0.62069	0.367347	0.477502	0.675		ASV_34+ASV_76+ASV_119+ASV_399	0.601852	0.503876	0.550689	0.755
						ASV_22+ASV_68+ASV_236+ASV_1648	0.577778	0.433333	0.50037	0.85								ASV_27+ASV_90+ASV_398+ASV_671	0.567568	0.7	0.630315	0.985								ASV_27+ASV_90+ASV_398+ASV_671	0.567568	0.7	0.630315	0.975								ASV_1+ASV_32+ASV_76+ASV_399	0.540541	0.512821	0.526498	0.97								ASV_76+ASV_143+ASV_350+ASV_671	0.666667	0.433333	0.537484	0.37								ASV_9+ASV_27+ASV_522+ASV_1648	0.62069	0.367347	0.477502	0.675		ASV_34+ASV_79+ASV_119+ASV_399	0.601852	0.503876	0.550689	0.755
						ASV_22+ASV_72+ASV_399+ASV_1648	0.577778	0.433333	0.50037	0.87								ASV_27+ASV_90+ASV_588+ASV_671	0.567568	0.7	0.630315	0.985								ASV_27+ASV_90+ASV_588+ASV_671	0.567568	0.7	0.630315	0.975								ASV_1+ASV_32+ASV_79+ASV_399	0.540541	0.512821	0.526498	0.97								ASV_79+ASV_143+ASV_350+ASV_671	0.666667	0.433333	0.537484	0.37								ASV_9+ASV_28+ASV_522+ASV_1648	0.62069	0.367347	0.477502	0.675		ASV_34+ASV_90+ASV_119+ASV_399	0.601852	0.503876	0.550689	0.755
						ASV_22+ASV_76+ASV_236+ASV_1648	0.577778	0.433333	0.50037	0.85								ASV_27+ASV_90+ASV_671	0.567568	0.7	0.630315	0.985								ASV_27+ASV_90+ASV_671	0.567568	0.7	0.630315	0.975								ASV_1+ASV_32+ASV_90+ASV_399	0.540541	0.512821	0.526498	0.97								ASV_90+ASV_143+ASV_350+ASV_671	0.666667	0.433333	0.537484	0.37								ASV_9+ASV_31+ASV_522+ASV_1648	0.62069	0.367347	0.477502	0.675		ASV_34+ASV_96+ASV_119+ASV_399	0.601852	0.503876	0.550689	0.755
						ASV_22+ASV_79+ASV_236+ASV_1648	0.577778	0.433333	0.50037	0.85								ASV_27+ASV_96+ASV_166+ASV_671	0.567568	0.7	0.630315	0.985								ASV_27+ASV_96+ASV_166+ASV_671	0.567568	0.7	0.630315	0.975								ASV_1+ASV_32+ASV_96+ASV_399	0.540541	0.512821	0.526498	0.97								ASV_96+ASV_143+ASV_350+ASV_671	0.666667	0.433333	0.537484	0.37								ASV_9+ASV_32+ASV_522+ASV_1648	0.62069	0.367347	0.477502	0.675		ASV_34+ASV_119+ASV_166+ASV_399	0.601852	0.503876	0.550689	0.755
						ASV_22+ASV_90+ASV_236+ASV_1648	0.577778	0.433333	0.50037	0.85								ASV_27+ASV_96+ASV_185+ASV_671	0.567568	0.7	0.630315	0.985								ASV_27+ASV_96+ASV_185+ASV_671	0.567568	0.7	0.630315	0.975								ASV_1+ASV_32+ASV_166+ASV_399	0.540541	0.512821	0.526498	0.97								ASV_143+ASV_166+ASV_350+ASV_671	0.666667	0.433333	0.537484	0.37								ASV_9+ASV_34+ASV_522+ASV_1648	0.62069	0.367347	0.477502	0.675		ASV_34+ASV_119+ASV_185+ASV_399	0.601852	0.503876	0.550689	0.755
						ASV_22+ASV_96+ASV_236+ASV_1648	0.577778	0.433333	0.50037	0.85								ASV_27+ASV_96+ASV_195+ASV_671	0.567568	0.7	0.630315	0.985								ASV_27+ASV_96+ASV_195+ASV_671	0.567568	0.7	0.630315	0.975								ASV_1+ASV_32+ASV_185+ASV_399	0.540541	0.512821	0.526498	0.97								ASV_143+ASV_185+ASV_350+ASV_671	0.666667	0.433333	0.537484	0.37								ASV_9+ASV_38+ASV_522+ASV_1648	0.62069	0.367347	0.477502	0.675		ASV_34+ASV_119+ASV_195+ASV_399	0.601852	0.503876	0.550689	0.755
						ASV_22+ASV_119+ASV_236+ASV_1648	0.577778	0.433333	0.50037	0.85								ASV_27+ASV_96+ASV_200+ASV_671	0.567568	0.7	0.630315	0.985								ASV_27+ASV_96+ASV_200+ASV_671	0.567568	0.7	0.630315	0.975								ASV_1+ASV_32+ASV_195+ASV_399	0.540541	0.512821	0.526498	0.97								ASV_143+ASV_195+ASV_350+ASV_671	0.666667	0.433333	0.537484	0.37								ASV_9+ASV_68+ASV_522+ASV_1648	0.62069	0.367347	0.477502	0.675		ASV_34+ASV_119+ASV_200+ASV_399	0.601852	0.503876	0.550689	0.755
						ASV_22+ASV_143+ASV_236+ASV_1648	0.577778	0.433333	0.50037	0.85								ASV_27+ASV_96+ASV_350+ASV_671	0.567568	0.7	0.630315	0.985								ASV_27+ASV_96+ASV_350+ASV_671	0.567568	0.7	0.630315	0.975								ASV_1+ASV_32+ASV_200+ASV_399	0.540541	0.512821	0.526498	0.97								ASV_143+ASV_350+ASV_392+ASV_671	0.666667	0.433333	0.537484	0.37								ASV_9+ASV_72+ASV_519+ASV_522	0.62069	0.367347	0.477502	0.72		ASV_34+ASV_119+ASV_350+ASV_399	0.601852	0.503876	0.550689	0.755
						ASV_22+ASV_166+ASV_236+ASV_1648	0.577778	0.433333	0.50037	0.85								ASV_27+ASV_96+ASV_392+ASV_671	0.567568	0.7	0.630315	0.985								ASV_27+ASV_96+ASV_392+ASV_671	0.567568	0.7	0.630315	0.975								ASV_1+ASV_32+ASV_350+ASV_399	0.540541	0.512821	0.526498	0.97								ASV_143+ASV_350+ASV_393+ASV_671	0.666667	0.433333	0.537484	0.37								ASV_9+ASV_76+ASV_522+ASV_1648	0.62069	0.367347	0.477502	0.675		ASV_34+ASV_119+ASV_392+ASV_399	0.601852	0.503876	0.550689	0.755
						ASV_22+ASV_185+ASV_236+ASV_1648	0.577778	0.433333	0.50037	0.85								ASV_27+ASV_96+ASV_393+ASV_671	0.567568	0.7	0.630315	0.985								ASV_27+ASV_96+ASV_393+ASV_671	0.567568	0.7	0.630315	0.975								ASV_1+ASV_32+ASV_392+ASV_399	0.540541	0.512821	0.526498	0.97								ASV_143+ASV_350+ASV_671	0.666667	0.433333	0.537484	0.37								ASV_9+ASV_79+ASV_522+ASV_1648	0.62069	0.367347	0.477502	0.675		ASV_34+ASV_119+ASV_393+ASV_399	0.601852	0.503876	0.550689	0.755
						ASV_22+ASV_195+ASV_236+ASV_1648	0.577778	0.433333	0.50037	0.85								ASV_27+ASV_96+ASV_398+ASV_671	0.567568	0.7	0.630315	0.985								ASV_27+ASV_96+ASV_398+ASV_671	0.567568	0.7	0.630315	0.975								ASV_1+ASV_32+ASV_393+ASV_399	0.540541	0.512821	0.526498	0.97								ASV_1+ASV_2+ASV_27+ASV_890	0.576923	0.5	0.537086	0.9								ASV_9+ASV_90+ASV_522+ASV_1648	0.62069	0.367347	0.477502	0.675		ASV_34+ASV_119+ASV_399	0.601852	0.503876	0.550689	0.755
						ASV_22+ASV_200+ASV_236+ASV_1648	0.577778	0.433333	0.50037	0.85								ASV_27+ASV_96+ASV_588+ASV_671	0.567568	0.7	0.630315	0.985								ASV_27+ASV_96+ASV_588+ASV_671	0.567568	0.7	0.630315	0.975								ASV_1+ASV_32+ASV_398+ASV_399	0.540541	0.512821	0.526498	0.97								ASV_1+ASV_2+ASV_398+ASV_890	0.576923	0.5	0.537086	0.925								ASV_9+ASV_96+ASV_522+ASV_1648	0.62069	0.367347	0.477502	0.675		ASV_38+ASV_68+ASV_119+ASV_399	0.601852	0.503876	0.550689	0.755
						ASV_22+ASV_236+ASV_350+ASV_1648	0.577778	0.433333	0.50037	0.85								ASV_27+ASV_96+ASV_671	0.567568	0.7	0.630315	0.985								ASV_27+ASV_96+ASV_671	0.567568	0.7	0.630315	0.975								ASV_1+ASV_32+ASV_399	0.540541	0.512821	0.526498	0.97								ASV_1+ASV_4+ASV_27+ASV_890	0.576923	0.5	0.537086	0.9								ASV_9+ASV_124+ASV_143+ASV_399	0.62069	0.367347	0.477502	0.695		ASV_38+ASV_76+ASV_119+ASV_399	0.601852	0.503876	0.550689	0.755
						ASV_22+ASV_236+ASV_392+ASV_1648	0.577778	0.433333	0.50037	0.85								ASV_27+ASV_166+ASV_185+ASV_671	0.567568	0.7	0.630315	0.985								ASV_27+ASV_166+ASV_185+ASV_671	0.567568	0.7	0.630315	0.975								ASV_1+ASV_34+ASV_36+ASV_399	0.540541	0.512821	0.526498	0.97								ASV_1+ASV_4+ASV_398+ASV_890	0.576923	0.5	0.537086	0.925								ASV_9+ASV_124+ASV_522+ASV_1648	0.62069	0.367347	0.477502	0.675		ASV_38+ASV_79+ASV_119+ASV_399	0.601852	0.503876	0.550689	0.755
						ASV_22+ASV_236+ASV_393+ASV_1648	0.577778	0.433333	0.50037	0.85								ASV_27+ASV_166+ASV_195+ASV_671	0.567568	0.7	0.630315	0.985								ASV_27+ASV_166+ASV_195+ASV_671	0.567568	0.7	0.630315	0.975								ASV_1+ASV_34+ASV_38+ASV_399	0.540541	0.512821	0.526498	0.97								ASV_1+ASV_5+ASV_27+ASV_890	0.576923	0.5	0.537086	0.9								ASV_9+ASV_143+ASV_399+ASV_522	0.62069	0.367347	0.477502	0.715		ASV_38+ASV_90+ASV_119+ASV_399	0.601852	0.503876	0.550689	0.755
						ASV_22+ASV_236+ASV_398+ASV_1648	0.577778	0.433333	0.50037	0.85								ASV_27+ASV_166+ASV_200+ASV_671	0.567568	0.7	0.630315	0.985								ASV_27+ASV_166+ASV_200+ASV_671	0.567568	0.7	0.630315	0.975								ASV_1+ASV_34+ASV_68+ASV_399	0.540541	0.512821	0.526498	0.97								ASV_1+ASV_5+ASV_398+ASV_890	0.576923	0.5	0.537086	0.925								ASV_9+ASV_166+ASV_522+ASV_1648	0.62069	0.367347	0.477502	0.675		ASV_38+ASV_96+ASV_119+ASV_399	0.601852	0.503876	0.550689	0.755
						ASV_22+ASV_236+ASV_522+ASV_1648	0.577778	0.433333	0.50037	0.85								ASV_27+ASV_166+ASV_350+ASV_671	0.567568	0.7	0.630315	0.985								ASV_27+ASV_166+ASV_350+ASV_671	0.567568	0.7	0.630315	0.975								ASV_1+ASV_34+ASV_76+ASV_399	0.540541	0.512821	0.526498	0.97								ASV_1+ASV_9+ASV_27+ASV_890	0.576923	0.5	0.537086	0.9								ASV_9+ASV_185+ASV_522+ASV_1648	0.62069	0.367347	0.477502	0.675		ASV_38+ASV_119+ASV_166+ASV_399	0.601852	0.503876	0.550689	0.755
						ASV_22+ASV_236+ASV_588+ASV_1648	0.577778	0.433333	0.50037	0.85								ASV_27+ASV_166+ASV_392+ASV_671	0.567568	0.7	0.630315	0.985								ASV_27+ASV_166+ASV_392+ASV_671	0.567568	0.7	0.630315	0.975								ASV_1+ASV_34+ASV_79+ASV_399	0.540541	0.512821	0.526498	0.97								ASV_1+ASV_9+ASV_398+ASV_890	0.576923	0.5	0.537086	0.925								ASV_9+ASV_195+ASV_522+ASV_1648	0.62069	0.367347	0.477502	0.675		ASV_38+ASV_119+ASV_185+ASV_399	0.601852	0.503876	0.550689	0.755
						ASV_22+ASV_236+ASV_1648	0.577778	0.433333	0.50037	0.85								ASV_27+ASV_166+ASV_393+ASV_671	0.567568	0.7	0.630315	0.985								ASV_27+ASV_166+ASV_393+ASV_671	0.567568	0.7	0.630315	0.975								ASV_1+ASV_34+ASV_90+ASV_399	0.540541	0.512821	0.526498	0.97								ASV_1+ASV_22+ASV_27+ASV_890	0.576923	0.5	0.537086	0.9								ASV_9+ASV_200+ASV_522+ASV_1648	0.62069	0.367347	0.477502	0.675		ASV_38+ASV_119+ASV_195+ASV_399	0.601852	0.503876	0.550689	0.755
						ASV_27+ASV_30+ASV_72+ASV_1648	0.577778	0.433333	0.50037	0.845								ASV_27+ASV_166+ASV_398+ASV_671	0.567568	0.7	0.630315	0.985								ASV_27+ASV_166+ASV_398+ASV_671	0.567568	0.7	0.630315	0.975								ASV_1+ASV_34+ASV_96+ASV_399	0.540541	0.512821	0.526498	0.97								ASV_1+ASV_22+ASV_398+ASV_890	0.576923	0.5	0.537086	0.925								ASV_9+ASV_236+ASV_522+ASV_1648	0.62069	0.367347	0.477502	0.675		ASV_38+ASV_119+ASV_200+ASV_399	0.601852	0.503876	0.550689	0.755
						ASV_27+ASV_30+ASV_519+ASV_1648	0.577778	0.433333	0.50037	0.855								ASV_27+ASV_166+ASV_588+ASV_671	0.567568	0.7	0.630315	0.985								ASV_27+ASV_166+ASV_588+ASV_671	0.567568	0.7	0.630315	0.975								ASV_1+ASV_34+ASV_166+ASV_399	0.540541	0.512821	0.526498	0.97								ASV_1+ASV_26+ASV_27+ASV_890	0.576923	0.5	0.537086	0.9								ASV_9+ASV_392+ASV_522+ASV_1648	0.62069	0.367347	0.477502	0.675		ASV_38+ASV_119+ASV_350+ASV_399	0.601852	0.503876	0.550689	0.755
						ASV_30+ASV_72+ASV_236+ASV_1648	0.577778	0.433333	0.50037	0.85								ASV_27+ASV_166+ASV_671	0.567568	0.7	0.630315	0.985								ASV_27+ASV_166+ASV_671	0.567568	0.7	0.630315	0.975								ASV_1+ASV_34+ASV_185+ASV_399	0.540541	0.512821	0.526498	0.97								ASV_1+ASV_26+ASV_398+ASV_890	0.576923	0.5	0.537086	0.925								ASV_9+ASV_393+ASV_522+ASV_1648	0.62069	0.367347	0.477502	0.675		ASV_38+ASV_119+ASV_392+ASV_399	0.601852	0.503876	0.550689	0.755
						ASV_30+ASV_236+ASV_399+ASV_1648	0.577778	0.433333	0.50037	0.84								ASV_27+ASV_185+ASV_195+ASV_671	0.567568	0.7	0.630315	0.985								ASV_27+ASV_185+ASV_195+ASV_671	0.567568	0.7	0.630315	0.975								ASV_1+ASV_34+ASV_195+ASV_399	0.540541	0.512821	0.526498	0.97								ASV_1+ASV_27+ASV_28+ASV_890	0.576923	0.5	0.537086	0.9								ASV_9+ASV_522+ASV_588+ASV_1648	0.62069	0.367347	0.477502	0.675		ASV_38+ASV_119+ASV_393+ASV_399	0.601852	0.503876	0.550689	0.755
						ASV_30+ASV_236+ASV_519+ASV_1648	0.577778	0.433333	0.50037	0.87								ASV_27+ASV_185+ASV_200+ASV_671	0.567568	0.7	0.630315	0.985								ASV_27+ASV_185+ASV_200+ASV_671	0.567568	0.7	0.630315	0.975								ASV_1+ASV_34+ASV_200+ASV_399	0.540541	0.512821	0.526498	0.97								ASV_1+ASV_27+ASV_31+ASV_890	0.576923	0.5	0.537086	0.9								ASV_9+ASV_522+ASV_1648	0.62069	0.367347	0.477502	0.675		ASV_38+ASV_119+ASV_399	0.601852	0.503876	0.550689	0.755
						ASV_2+ASV_30+ASV_671+ASV_1648	0.595238	0.416667	0.498012	0.775								ASV_27+ASV_185+ASV_350+ASV_671	0.567568	0.7	0.630315	0.985								ASV_27+ASV_185+ASV_350+ASV_671	0.567568	0.7	0.630315	0.975								ASV_1+ASV_34+ASV_350+ASV_399	0.540541	0.512821	0.526498	0.97								ASV_1+ASV_27+ASV_32+ASV_890	0.576923	0.5	0.537086	0.9								ASV_10+ASV_26+ASV_522+ASV_1648	0.62069	0.367347	0.477502	0.675		ASV_68+ASV_76+ASV_119+ASV_399	0.601852	0.503876	0.550689	0.755
						ASV_30+ASV_519+ASV_671+ASV_1648	0.595238	0.416667	0.498012	0.77								ASV_27+ASV_185+ASV_392+ASV_671	0.567568	0.7	0.630315	0.985								ASV_27+ASV_185+ASV_392+ASV_671	0.567568	0.7	0.630315	0.975								ASV_1+ASV_34+ASV_392+ASV_399	0.540541	0.512821	0.526498	0.97								ASV_1+ASV_27+ASV_34+ASV_890	0.576923	0.5	0.537086	0.9								ASV_10+ASV_27+ASV_522+ASV_1648	0.62069	0.367347	0.477502	0.675		ASV_68+ASV_79+ASV_119+ASV_399	0.601852	0.503876	0.550689	0.755
						ASV_2+ASV_22+ASV_27+ASV_1648	0.55102	0.45	0.497955	0.945								ASV_27+ASV_185+ASV_393+ASV_671	0.567568	0.7	0.630315	0.985								ASV_27+ASV_185+ASV_393+ASV_671	0.567568	0.7	0.630315	0.975								ASV_1+ASV_34+ASV_393+ASV_399	0.540541	0.512821	0.526498	0.97								ASV_1+ASV_27+ASV_38+ASV_890	0.576923	0.5	0.537086	0.9								ASV_10+ASV_28+ASV_522+ASV_1648	0.62069	0.367347	0.477502	0.675		ASV_68+ASV_90+ASV_119+ASV_399	0.601852	0.503876	0.550689	0.755
						ASV_2+ASV_22+ASV_399+ASV_1648	0.55102	0.45	0.497955	0.945								ASV_27+ASV_185+ASV_398+ASV_671	0.567568	0.7	0.630315	0.985								ASV_27+ASV_185+ASV_398+ASV_671	0.567568	0.7	0.630315	0.975								ASV_1+ASV_34+ASV_398+ASV_399	0.540541	0.512821	0.526498	0.97								ASV_1+ASV_27+ASV_68+ASV_890	0.576923	0.5	0.537086	0.9								ASV_10+ASV_31+ASV_522+ASV_1648	0.62069	0.367347	0.477502	0.675		ASV_68+ASV_96+ASV_119+ASV_399	0.601852	0.503876	0.550689	0.755
						ASV_22+ASV_27+ASV_399+ASV_1648	0.55102	0.45	0.497955	0.945								ASV_27+ASV_185+ASV_588+ASV_671	0.567568	0.7	0.630315	0.985								ASV_27+ASV_185+ASV_588+ASV_671	0.567568	0.7	0.630315	0.975								ASV_1+ASV_34+ASV_399	0.540541	0.512821	0.526498	0.97								ASV_1+ASV_27+ASV_76+ASV_890	0.576923	0.5	0.537086	0.9								ASV_10+ASV_32+ASV_522+ASV_1648	0.62069	0.367347	0.477502	0.675		ASV_68+ASV_119+ASV_166+ASV_399	0.601852	0.503876	0.550689	0.755
						ASV_22+ASV_143+ASV_519+ASV_671	0.528302	0.466667	0.496529	0.995								ASV_27+ASV_185+ASV_671	0.567568	0.7	0.630315	0.985								ASV_27+ASV_185+ASV_671	0.567568	0.7	0.630315	0.975								ASV_1+ASV_36+ASV_38+ASV_399	0.540541	0.512821	0.526498	0.97								ASV_1+ASV_27+ASV_79+ASV_890	0.576923	0.5	0.537086	0.9								ASV_10+ASV_34+ASV_522+ASV_1648	0.62069	0.367347	0.477502	0.675		ASV_68+ASV_119+ASV_185+ASV_399	0.601852	0.503876	0.550689	0.755
						ASV_2+ASV_27+ASV_30+ASV_1648	0.565217	0.433333	0.494902	0.885								ASV_27+ASV_195+ASV_200+ASV_671	0.567568	0.7	0.630315	0.985								ASV_27+ASV_195+ASV_200+ASV_671	0.567568	0.7	0.630315	0.975								ASV_1+ASV_36+ASV_68+ASV_399	0.540541	0.512821	0.526498	0.97								ASV_1+ASV_27+ASV_90+ASV_890	0.576923	0.5	0.537086	0.9								ASV_10+ASV_38+ASV_522+ASV_1648	0.62069	0.367347	0.477502	0.675		ASV_68+ASV_119+ASV_195+ASV_399	0.601852	0.503876	0.550689	0.755
						ASV_10+ASV_22+ASV_519+ASV_1648	0.565217	0.433333	0.494902	0.91								ASV_27+ASV_195+ASV_350+ASV_671	0.567568	0.7	0.630315	0.985								ASV_27+ASV_195+ASV_350+ASV_671	0.567568	0.7	0.630315	0.975								ASV_1+ASV_36+ASV_76+ASV_399	0.540541	0.512821	0.526498	0.97								ASV_1+ASV_27+ASV_96+ASV_890	0.576923	0.5	0.537086	0.9								ASV_10+ASV_68+ASV_522+ASV_1648	0.62069	0.367347	0.477502	0.675		ASV_68+ASV_119+ASV_200+ASV_399	0.601852	0.503876	0.550689	0.755
						ASV_22+ASV_119+ASV_519+ASV_1648	0.565217	0.433333	0.494902	0.91								ASV_27+ASV_195+ASV_392+ASV_671	0.567568	0.7	0.630315	0.985								ASV_27+ASV_195+ASV_392+ASV_671	0.567568	0.7	0.630315	0.975								ASV_1+ASV_36+ASV_79+ASV_399	0.540541	0.512821	0.526498	0.97								ASV_1+ASV_27+ASV_166+ASV_890	0.576923	0.5	0.537086	0.9								ASV_10+ASV_72+ASV_519+ASV_522	0.62069	0.367347	0.477502	0.72		ASV_68+ASV_119+ASV_350+ASV_399	0.601852	0.503876	0.550689	0.755
						ASV_22+ASV_143+ASV_519+ASV_1648	0.565217	0.433333	0.494902	0.91								ASV_27+ASV_195+ASV_393+ASV_671	0.567568	0.7	0.630315	0.985								ASV_27+ASV_195+ASV_393+ASV_671	0.567568	0.7	0.630315	0.975								ASV_1+ASV_36+ASV_90+ASV_399	0.540541	0.512821	0.526498	0.97								ASV_1+ASV_27+ASV_185+ASV_890	0.576923	0.5	0.537086	0.9								ASV_10+ASV_76+ASV_522+ASV_1648	0.62069	0.367347	0.477502	0.675		ASV_68+ASV_119+ASV_392+ASV_399	0.601852	0.503876	0.550689	0.755
						ASV_22+ASV_398+ASV_519+ASV_1648	0.565217	0.433333	0.494902	0.91								ASV_27+ASV_195+ASV_398+ASV_671	0.567568	0.7	0.630315	0.985								ASV_27+ASV_195+ASV_398+ASV_671	0.567568	0.7	0.630315	0.975								ASV_1+ASV_36+ASV_96+ASV_399	0.540541	0.512821	0.526498	0.97								ASV_1+ASV_27+ASV_195+ASV_890	0.576923	0.5	0.537086	0.9								ASV_10+ASV_79+ASV_522+ASV_1648	0.62069	0.367347	0.477502	0.675		ASV_68+ASV_119+ASV_393+ASV_399	0.601852	0.503876	0.550689	0.755
						ASV_27+ASV_30+ASV_399+ASV_1648	0.565217	0.433333	0.494902	0.875								ASV_27+ASV_195+ASV_588+ASV_671	0.567568	0.7	0.630315	0.985								ASV_27+ASV_195+ASV_588+ASV_671	0.567568	0.7	0.630315	0.975								ASV_1+ASV_36+ASV_166+ASV_399	0.540541	0.512821	0.526498	0.97								ASV_1+ASV_27+ASV_200+ASV_890	0.576923	0.5	0.537086	0.9								ASV_10+ASV_90+ASV_522+ASV_1648	0.62069	0.367347	0.477502	0.675		ASV_68+ASV_119+ASV_399	0.601852	0.503876	0.550689	0.755
						ASV_1+ASV_2+ASV_30+ASV_124	0.638889	0.383333	0.494881	0.52								ASV_27+ASV_195+ASV_671	0.567568	0.7	0.630315	0.985								ASV_27+ASV_195+ASV_671	0.567568	0.7	0.630315	0.975								ASV_1+ASV_36+ASV_185+ASV_399	0.540541	0.512821	0.526498	0.97								ASV_1+ASV_27+ASV_350+ASV_890	0.576923	0.5	0.537086	0.9								ASV_10+ASV_96+ASV_522+ASV_1648	0.62069	0.367347	0.477502	0.675		ASV_76+ASV_79+ASV_119+ASV_399	0.601852	0.503876	0.550689	0.755
						ASV_1+ASV_22+ASV_124+ASV_236	0.638889	0.383333	0.494881	0.515								ASV_27+ASV_200+ASV_350+ASV_671	0.567568	0.7	0.630315	0.985								ASV_27+ASV_200+ASV_350+ASV_671	0.567568	0.7	0.630315	0.975								ASV_1+ASV_36+ASV_195+ASV_399	0.540541	0.512821	0.526498	0.97								ASV_1+ASV_27+ASV_392+ASV_890	0.576923	0.5	0.537086	0.9								ASV_10+ASV_124+ASV_143+ASV_399	0.62069	0.367347	0.477502	0.695		ASV_76+ASV_90+ASV_119+ASV_399	0.601852	0.503876	0.550689	0.755
						ASV_1+ASV_30+ASV_119+ASV_124	0.638889	0.383333	0.494881	0.515								ASV_27+ASV_200+ASV_392+ASV_671	0.567568	0.7	0.630315	0.985								ASV_27+ASV_200+ASV_392+ASV_671	0.567568	0.7	0.630315	0.975								ASV_1+ASV_36+ASV_200+ASV_399	0.540541	0.512821	0.526498	0.97								ASV_1+ASV_27+ASV_393+ASV_890	0.576923	0.5	0.537086	0.9								ASV_10+ASV_124+ASV_522+ASV_1648	0.62069	0.367347	0.477502	0.675		ASV_76+ASV_96+ASV_119+ASV_399	0.601852	0.503876	0.550689	0.755
						ASV_1+ASV_30+ASV_124+ASV_398	0.638889	0.383333	0.494881	0.515								ASV_27+ASV_200+ASV_393+ASV_671	0.567568	0.7	0.630315	0.985								ASV_27+ASV_200+ASV_393+ASV_671	0.567568	0.7	0.630315	0.975								ASV_1+ASV_36+ASV_350+ASV_399	0.540541	0.512821	0.526498	0.97								ASV_1+ASV_27+ASV_588+ASV_890	0.576923	0.5	0.537086	0.9								ASV_10+ASV_143+ASV_399+ASV_522	0.62069	0.367347	0.477502	0.715		ASV_76+ASV_119+ASV_166+ASV_399	0.601852	0.503876	0.550689	0.755
						ASV_1+ASV_30+ASV_124+ASV_399	0.638889	0.383333	0.494881	0.545								ASV_27+ASV_200+ASV_398+ASV_671	0.567568	0.7	0.630315	0.985								ASV_27+ASV_200+ASV_398+ASV_671	0.567568	0.7	0.630315	0.975								ASV_1+ASV_36+ASV_392+ASV_399	0.540541	0.512821	0.526498	0.97								ASV_1+ASV_27+ASV_890	0.576923	0.5	0.537086	0.9								ASV_10+ASV_166+ASV_522+ASV_1648	0.62069	0.367347	0.477502	0.675		ASV_76+ASV_119+ASV_185+ASV_399	0.601852	0.503876	0.550689	0.755
						ASV_1+ASV_119+ASV_124+ASV_236	0.638889	0.383333	0.494881	0.515								ASV_27+ASV_200+ASV_588+ASV_671	0.567568	0.7	0.630315	0.985								ASV_27+ASV_200+ASV_588+ASV_671	0.567568	0.7	0.630315	0.975								ASV_1+ASV_36+ASV_393+ASV_399	0.540541	0.512821	0.526498	0.97								ASV_1+ASV_28+ASV_398+ASV_890	0.576923	0.5	0.537086	0.925								ASV_10+ASV_185+ASV_522+ASV_1648	0.62069	0.367347	0.477502	0.675		ASV_76+ASV_119+ASV_195+ASV_399	0.601852	0.503876	0.550689	0.755
						ASV_1+ASV_124+ASV_236+ASV_398	0.638889	0.383333	0.494881	0.515								ASV_27+ASV_200+ASV_671	0.567568	0.7	0.630315	0.985								ASV_27+ASV_200+ASV_671	0.567568	0.7	0.630315	0.975								ASV_1+ASV_36+ASV_398+ASV_399	0.540541	0.512821	0.526498	0.97								ASV_1+ASV_31+ASV_398+ASV_890	0.576923	0.5	0.537086	0.925								ASV_10+ASV_195+ASV_522+ASV_1648	0.62069	0.367347	0.477502	0.675		ASV_76+ASV_119+ASV_200+ASV_399	0.601852	0.503876	0.550689	0.755
						ASV_2+ASV_4+ASV_30+ASV_124	0.638889	0.383333	0.494881	0.52								ASV_27+ASV_350+ASV_392+ASV_671	0.567568	0.7	0.630315	0.985								ASV_27+ASV_350+ASV_392+ASV_671	0.567568	0.7	0.630315	0.975								ASV_1+ASV_36+ASV_399	0.540541	0.512821	0.526498	0.97								ASV_1+ASV_32+ASV_398+ASV_890	0.576923	0.5	0.537086	0.925								ASV_10+ASV_200+ASV_522+ASV_1648	0.62069	0.367347	0.477502	0.675		ASV_76+ASV_119+ASV_350+ASV_399	0.601852	0.503876	0.550689	0.755
						ASV_2+ASV_5+ASV_30+ASV_124	0.638889	0.383333	0.494881	0.52								ASV_27+ASV_350+ASV_393+ASV_671	0.567568	0.7	0.630315	0.985								ASV_27+ASV_350+ASV_393+ASV_671	0.567568	0.7	0.630315	0.975								ASV_1+ASV_38+ASV_68+ASV_399	0.540541	0.512821	0.526498	0.97								ASV_1+ASV_34+ASV_398+ASV_890	0.576923	0.5	0.537086	0.925								ASV_10+ASV_236+ASV_522+ASV_1648	0.62069	0.367347	0.477502	0.675		ASV_76+ASV_119+ASV_392+ASV_399	0.601852	0.503876	0.550689	0.755
						ASV_2+ASV_9+ASV_30+ASV_124	0.638889	0.383333	0.494881	0.52								ASV_27+ASV_350+ASV_398+ASV_671	0.567568	0.7	0.630315	0.985								ASV_27+ASV_350+ASV_398+ASV_671	0.567568	0.7	0.630315	0.975								ASV_1+ASV_38+ASV_76+ASV_399	0.540541	0.512821	0.526498	0.97								ASV_1+ASV_36+ASV_398+ASV_890	0.576923	0.5	0.537086	0.925								ASV_10+ASV_392+ASV_522+ASV_1648	0.62069	0.367347	0.477502	0.675		ASV_76+ASV_119+ASV_393+ASV_399	0.601852	0.503876	0.550689	0.755
						ASV_2+ASV_10+ASV_30+ASV_124	0.638889	0.383333	0.494881	0.52								ASV_27+ASV_350+ASV_588+ASV_671	0.567568	0.7	0.630315	0.985								ASV_27+ASV_350+ASV_588+ASV_671	0.567568	0.7	0.630315	0.975								ASV_1+ASV_38+ASV_79+ASV_399	0.540541	0.512821	0.526498	0.97								ASV_1+ASV_38+ASV_398+ASV_890	0.576923	0.5	0.537086	0.925								ASV_10+ASV_393+ASV_522+ASV_1648	0.62069	0.367347	0.477502	0.675		ASV_76+ASV_119+ASV_399	0.601852	0.503876	0.550689	0.755
						ASV_2+ASV_26+ASV_30+ASV_124	0.638889	0.383333	0.494881	0.52								ASV_27+ASV_350+ASV_671	0.567568	0.7	0.630315	0.985								ASV_27+ASV_350+ASV_671	0.567568	0.7	0.630315	0.975								ASV_1+ASV_38+ASV_90+ASV_399	0.540541	0.512821	0.526498	0.97								ASV_1+ASV_68+ASV_398+ASV_890	0.576923	0.5	0.537086	0.925								ASV_10+ASV_522+ASV_588+ASV_1648	0.62069	0.367347	0.477502	0.675		ASV_79+ASV_90+ASV_119+ASV_399	0.601852	0.503876	0.550689	0.755
						ASV_2+ASV_27+ASV_30+ASV_124	0.638889	0.383333	0.494881	0.52								ASV_27+ASV_392+ASV_393+ASV_671	0.567568	0.7	0.630315	0.985								ASV_27+ASV_392+ASV_393+ASV_671	0.567568	0.7	0.630315	0.975								ASV_1+ASV_38+ASV_96+ASV_399	0.540541	0.512821	0.526498	0.97								ASV_1+ASV_76+ASV_398+ASV_890	0.576923	0.5	0.537086	0.925								ASV_10+ASV_522+ASV_1648	0.62069	0.367347	0.477502	0.675		ASV_79+ASV_96+ASV_119+ASV_399	0.601852	0.503876	0.550689	0.755
						ASV_2+ASV_28+ASV_30+ASV_124	0.638889	0.383333	0.494881	0.52								ASV_27+ASV_392+ASV_398+ASV_671	0.567568	0.7	0.630315	0.985								ASV_27+ASV_392+ASV_398+ASV_671	0.567568	0.7	0.630315	0.975								ASV_1+ASV_38+ASV_166+ASV_399	0.540541	0.512821	0.526498	0.97								ASV_1+ASV_79+ASV_398+ASV_890	0.576923	0.5	0.537086	0.925								ASV_22+ASV_72+ASV_519+ASV_522	0.62069	0.367347	0.477502	0.72		ASV_79+ASV_119+ASV_166+ASV_399	0.601852	0.503876	0.550689	0.755
						ASV_2+ASV_30+ASV_31+ASV_124	0.638889	0.383333	0.494881	0.52								ASV_27+ASV_392+ASV_588+ASV_671	0.567568	0.7	0.630315	0.985								ASV_27+ASV_392+ASV_588+ASV_671	0.567568	0.7	0.630315	0.975								ASV_1+ASV_38+ASV_185+ASV_399	0.540541	0.512821	0.526498	0.97								ASV_1+ASV_90+ASV_398+ASV_890	0.576923	0.5	0.537086	0.925								ASV_22+ASV_124+ASV_143+ASV_399	0.62069	0.367347	0.477502	0.695		ASV_79+ASV_119+ASV_185+ASV_399	0.601852	0.503876	0.550689	0.755
						ASV_2+ASV_30+ASV_32+ASV_124	0.638889	0.383333	0.494881	0.52								ASV_27+ASV_392+ASV_671	0.567568	0.7	0.630315	0.985								ASV_27+ASV_392+ASV_671	0.567568	0.7	0.630315	0.975								ASV_1+ASV_38+ASV_195+ASV_399	0.540541	0.512821	0.526498	0.97								ASV_1+ASV_96+ASV_398+ASV_890	0.576923	0.5	0.537086	0.925								ASV_22+ASV_143+ASV_399+ASV_522	0.62069	0.367347	0.477502	0.715		ASV_79+ASV_119+ASV_195+ASV_399	0.601852	0.503876	0.550689	0.755
						ASV_2+ASV_30+ASV_34+ASV_124	0.638889	0.383333	0.494881	0.52								ASV_27+ASV_393+ASV_398+ASV_671	0.567568	0.7	0.630315	0.985								ASV_27+ASV_393+ASV_398+ASV_671	0.567568	0.7	0.630315	0.975								ASV_1+ASV_38+ASV_200+ASV_399	0.540541	0.512821	0.526498	0.97								ASV_1+ASV_166+ASV_398+ASV_890	0.576923	0.5	0.537086	0.925								ASV_26+ASV_27+ASV_522+ASV_1648	0.62069	0.367347	0.477502	0.675		ASV_79+ASV_119+ASV_200+ASV_399	0.601852	0.503876	0.550689	0.755
						ASV_2+ASV_30+ASV_36+ASV_124	0.638889	0.383333	0.494881	0.52								ASV_27+ASV_393+ASV_588+ASV_671	0.567568	0.7	0.630315	0.985								ASV_27+ASV_393+ASV_588+ASV_671	0.567568	0.7	0.630315	0.975								ASV_1+ASV_38+ASV_350+ASV_399	0.540541	0.512821	0.526498	0.97								ASV_1+ASV_185+ASV_398+ASV_890	0.576923	0.5	0.537086	0.925								ASV_26+ASV_28+ASV_522+ASV_1648	0.62069	0.367347	0.477502	0.675		ASV_79+ASV_119+ASV_350+ASV_399	0.601852	0.503876	0.550689	0.755
						ASV_2+ASV_30+ASV_38+ASV_124	0.638889	0.383333	0.494881	0.52								ASV_27+ASV_393+ASV_671	0.567568	0.7	0.630315	0.985								ASV_27+ASV_393+ASV_671	0.567568	0.7	0.630315	0.975								ASV_1+ASV_38+ASV_392+ASV_399	0.540541	0.512821	0.526498	0.97								ASV_1+ASV_195+ASV_398+ASV_890	0.576923	0.5	0.537086	0.925								ASV_26+ASV_31+ASV_522+ASV_1648	0.62069	0.367347	0.477502	0.675		ASV_79+ASV_119+ASV_392+ASV_399	0.601852	0.503876	0.550689	0.755
						ASV_2+ASV_30+ASV_68+ASV_124	0.638889	0.383333	0.494881	0.52								ASV_27+ASV_398+ASV_588+ASV_671	0.567568	0.7	0.630315	0.985								ASV_27+ASV_398+ASV_588+ASV_671	0.567568	0.7	0.630315	0.975								ASV_1+ASV_38+ASV_393+ASV_399	0.540541	0.512821	0.526498	0.97								ASV_1+ASV_200+ASV_398+ASV_890	0.576923	0.5	0.537086	0.925								ASV_26+ASV_32+ASV_522+ASV_1648	0.62069	0.367347	0.477502	0.675		ASV_79+ASV_119+ASV_393+ASV_399	0.601852	0.503876	0.550689	0.755
						ASV_2+ASV_30+ASV_76+ASV_124	0.638889	0.383333	0.494881	0.52								ASV_27+ASV_398+ASV_671	0.567568	0.7	0.630315	0.985								ASV_27+ASV_398+ASV_671	0.567568	0.7	0.630315	0.975								ASV_1+ASV_38+ASV_398+ASV_399	0.540541	0.512821	0.526498	0.97								ASV_1+ASV_350+ASV_398+ASV_890	0.576923	0.5	0.537086	0.925								ASV_26+ASV_34+ASV_522+ASV_1648	0.62069	0.367347	0.477502	0.675		ASV_79+ASV_119+ASV_399	0.601852	0.503876	0.550689	0.755
						ASV_2+ASV_30+ASV_79+ASV_124	0.638889	0.383333	0.494881	0.52								ASV_27+ASV_588+ASV_671	0.567568	0.7	0.630315	0.985								ASV_27+ASV_588+ASV_671	0.567568	0.7	0.630315	0.975								ASV_1+ASV_38+ASV_399	0.540541	0.512821	0.526498	0.97								ASV_1+ASV_392+ASV_398+ASV_890	0.576923	0.5	0.537086	0.925								ASV_26+ASV_38+ASV_522+ASV_1648	0.62069	0.367347	0.477502	0.675		ASV_90+ASV_96+ASV_119+ASV_399	0.601852	0.503876	0.550689	0.755
						ASV_2+ASV_30+ASV_90+ASV_124	0.638889	0.383333	0.494881	0.52								ASV_27+ASV_671	0.567568	0.7	0.630315	0.985								ASV_27+ASV_671	0.567568	0.7	0.630315	0.975								ASV_1+ASV_68+ASV_76+ASV_399	0.540541	0.512821	0.526498	0.97								ASV_1+ASV_393+ASV_398+ASV_890	0.576923	0.5	0.537086	0.925								ASV_26+ASV_68+ASV_522+ASV_1648	0.62069	0.367347	0.477502	0.675		ASV_90+ASV_119+ASV_166+ASV_399	0.601852	0.503876	0.550689	0.755
						ASV_2+ASV_30+ASV_96+ASV_124	0.638889	0.383333	0.494881	0.52								ASV_28+ASV_31+ASV_32+ASV_671	0.567568	0.7	0.630315	0.985								ASV_28+ASV_31+ASV_32+ASV_671	0.567568	0.7	0.630315	0.975								ASV_1+ASV_68+ASV_79+ASV_399	0.540541	0.512821	0.526498	0.97								ASV_1+ASV_398+ASV_588+ASV_890	0.576923	0.5	0.537086	0.925								ASV_26+ASV_72+ASV_519+ASV_522	0.62069	0.367347	0.477502	0.72		ASV_90+ASV_119+ASV_185+ASV_399	0.601852	0.503876	0.550689	0.755
						ASV_2+ASV_30+ASV_124	0.638889	0.383333	0.494881	0.52								ASV_28+ASV_31+ASV_34+ASV_671	0.567568	0.7	0.630315	0.985								ASV_28+ASV_31+ASV_34+ASV_671	0.567568	0.7	0.630315	0.975								ASV_1+ASV_68+ASV_90+ASV_399	0.540541	0.512821	0.526498	0.97								ASV_1+ASV_398+ASV_890	0.576923	0.5	0.537086	0.925								ASV_26+ASV_76+ASV_522+ASV_1648	0.62069	0.367347	0.477502	0.675		ASV_90+ASV_119+ASV_195+ASV_399	0.601852	0.503876	0.550689	0.755
						ASV_2+ASV_30+ASV_124+ASV_166	0.638889	0.383333	0.494881	0.52								ASV_28+ASV_31+ASV_36+ASV_671	0.567568	0.7	0.630315	0.985								ASV_28+ASV_31+ASV_36+ASV_671	0.567568	0.7	0.630315	0.975								ASV_1+ASV_68+ASV_96+ASV_399	0.540541	0.512821	0.526498	0.97								ASV_2+ASV_4+ASV_27+ASV_890	0.576923	0.5	0.537086	0.9								ASV_26+ASV_79+ASV_522+ASV_1648	0.62069	0.367347	0.477502	0.675		ASV_90+ASV_119+ASV_200+ASV_399	0.601852	0.503876	0.550689	0.755
						ASV_2+ASV_30+ASV_124+ASV_185	0.638889	0.383333	0.494881	0.52								ASV_28+ASV_31+ASV_38+ASV_671	0.567568	0.7	0.630315	0.985								ASV_28+ASV_31+ASV_38+ASV_671	0.567568	0.7	0.630315	0.975								ASV_1+ASV_68+ASV_166+ASV_399	0.540541	0.512821	0.526498	0.97								ASV_2+ASV_4+ASV_398+ASV_890	0.576923	0.5	0.537086	0.925								ASV_26+ASV_90+ASV_522+ASV_1648	0.62069	0.367347	0.477502	0.675		ASV_90+ASV_119+ASV_350+ASV_399	0.601852	0.503876	0.550689	0.755
						ASV_2+ASV_30+ASV_124+ASV_195	0.638889	0.383333	0.494881	0.52								ASV_28+ASV_31+ASV_68+ASV_671	0.567568	0.7	0.630315	0.985								ASV_28+ASV_31+ASV_68+ASV_671	0.567568	0.7	0.630315	0.975								ASV_1+ASV_68+ASV_185+ASV_399	0.540541	0.512821	0.526498	0.97								ASV_2+ASV_5+ASV_27+ASV_890	0.576923	0.5	0.537086	0.9								ASV_26+ASV_96+ASV_522+ASV_1648	0.62069	0.367347	0.477502	0.675		ASV_90+ASV_119+ASV_392+ASV_399	0.601852	0.503876	0.550689	0.755
						ASV_2+ASV_30+ASV_124+ASV_200	0.638889	0.383333	0.494881	0.52								ASV_28+ASV_31+ASV_72+ASV_671	0.567568	0.7	0.630315	0.985								ASV_28+ASV_31+ASV_72+ASV_671	0.567568	0.7	0.630315	0.975								ASV_1+ASV_68+ASV_195+ASV_399	0.540541	0.512821	0.526498	0.97								ASV_2+ASV_5+ASV_398+ASV_890	0.576923	0.5	0.537086	0.925								ASV_26+ASV_124+ASV_143+ASV_399	0.62069	0.367347	0.477502	0.695		ASV_90+ASV_119+ASV_393+ASV_399	0.601852	0.503876	0.550689	0.755
						ASV_2+ASV_30+ASV_124+ASV_350	0.638889	0.383333	0.494881	0.52								ASV_28+ASV_31+ASV_76+ASV_671	0.567568	0.7	0.630315	0.985								ASV_28+ASV_31+ASV_76+ASV_671	0.567568	0.7	0.630315	0.975								ASV_1+ASV_68+ASV_200+ASV_399	0.540541	0.512821	0.526498	0.97								ASV_2+ASV_9+ASV_27+ASV_890	0.576923	0.5	0.537086	0.9								ASV_26+ASV_124+ASV_522+ASV_1648	0.62069	0.367347	0.477502	0.675		ASV_90+ASV_119+ASV_399	0.601852	0.503876	0.550689	0.755
						ASV_2+ASV_30+ASV_124+ASV_392	0.638889	0.383333	0.494881	0.52								ASV_28+ASV_31+ASV_79+ASV_671	0.567568	0.7	0.630315	0.985								ASV_28+ASV_31+ASV_79+ASV_671	0.567568	0.7	0.630315	0.975								ASV_1+ASV_68+ASV_350+ASV_399	0.540541	0.512821	0.526498	0.97								ASV_2+ASV_9+ASV_398+ASV_890	0.576923	0.5	0.537086	0.925								ASV_26+ASV_143+ASV_399+ASV_522	0.62069	0.367347	0.477502	0.715		ASV_96+ASV_119+ASV_166+ASV_399	0.601852	0.503876	0.550689	0.755
						ASV_2+ASV_30+ASV_124+ASV_393	0.638889	0.383333	0.494881	0.52								ASV_28+ASV_31+ASV_90+ASV_671	0.567568	0.7	0.630315	0.985								ASV_28+ASV_31+ASV_90+ASV_671	0.567568	0.7	0.630315	0.975								ASV_1+ASV_68+ASV_392+ASV_399	0.540541	0.512821	0.526498	0.97								ASV_2+ASV_22+ASV_27+ASV_890	0.576923	0.5	0.537086	0.9								ASV_26+ASV_166+ASV_522+ASV_1648	0.62069	0.367347	0.477502	0.675		ASV_96+ASV_119+ASV_185+ASV_399	0.601852	0.503876	0.550689	0.755
						ASV_2+ASV_30+ASV_124+ASV_522	0.638889	0.383333	0.494881	0.52								ASV_28+ASV_31+ASV_96+ASV_671	0.567568	0.7	0.630315	0.985								ASV_28+ASV_31+ASV_96+ASV_671	0.567568	0.7	0.630315	0.975								ASV_1+ASV_68+ASV_393+ASV_399	0.540541	0.512821	0.526498	0.97								ASV_2+ASV_22+ASV_398+ASV_890	0.576923	0.5	0.537086	0.925								ASV_26+ASV_185+ASV_522+ASV_1648	0.62069	0.367347	0.477502	0.675		ASV_96+ASV_119+ASV_195+ASV_399	0.601852	0.503876	0.550689	0.755
						ASV_2+ASV_30+ASV_124+ASV_588	0.638889	0.383333	0.494881	0.52								ASV_28+ASV_31+ASV_166+ASV_671	0.567568	0.7	0.630315	0.985								ASV_28+ASV_31+ASV_166+ASV_671	0.567568	0.7	0.630315	0.975								ASV_1+ASV_68+ASV_398+ASV_399	0.540541	0.512821	0.526498	0.97								ASV_2+ASV_26+ASV_27+ASV_890	0.576923	0.5	0.537086	0.9								ASV_26+ASV_195+ASV_522+ASV_1648	0.62069	0.367347	0.477502	0.675		ASV_96+ASV_119+ASV_200+ASV_399	0.601852	0.503876	0.550689	0.755
						ASV_2+ASV_72+ASV_124+ASV_143	0.638889	0.383333	0.494881	0.495								ASV_28+ASV_31+ASV_185+ASV_671	0.567568	0.7	0.630315	0.985								ASV_28+ASV_31+ASV_185+ASV_671	0.567568	0.7	0.630315	0.975								ASV_1+ASV_68+ASV_399	0.540541	0.512821	0.526498	0.97								ASV_2+ASV_26+ASV_398+ASV_890	0.576923	0.5	0.537086	0.925								ASV_26+ASV_200+ASV_522+ASV_1648	0.62069	0.367347	0.477502	0.675		ASV_96+ASV_119+ASV_350+ASV_399	0.601852	0.503876	0.550689	0.755
						ASV_2+ASV_72+ASV_124+ASV_399	0.638889	0.383333	0.494881	0.49								ASV_28+ASV_31+ASV_195+ASV_671	0.567568	0.7	0.630315	0.985								ASV_28+ASV_31+ASV_195+ASV_671	0.567568	0.7	0.630315	0.975								ASV_1+ASV_76+ASV_79+ASV_399	0.540541	0.512821	0.526498	0.97								ASV_2+ASV_27+ASV_28+ASV_890	0.576923	0.5	0.537086	0.9								ASV_26+ASV_236+ASV_522+ASV_1648	0.62069	0.367347	0.477502	0.675		ASV_96+ASV_119+ASV_392+ASV_399	0.601852	0.503876	0.550689	0.755
						ASV_2+ASV_72+ASV_124+ASV_519	0.638889	0.383333	0.494881	0.475								ASV_28+ASV_31+ASV_200+ASV_671	0.567568	0.7	0.630315	0.985								ASV_28+ASV_31+ASV_200+ASV_671	0.567568	0.7	0.630315	0.975								ASV_1+ASV_76+ASV_90+ASV_399	0.540541	0.512821	0.526498	0.97								ASV_2+ASV_27+ASV_31+ASV_890	0.576923	0.5	0.537086	0.9								ASV_26+ASV_392+ASV_522+ASV_1648	0.62069	0.367347	0.477502	0.675		ASV_96+ASV_119+ASV_393+ASV_399	0.601852	0.503876	0.550689	0.755
						ASV_4+ASV_22+ASV_124+ASV_236	0.638889	0.383333	0.494881	0.515								ASV_28+ASV_31+ASV_350+ASV_671	0.567568	0.7	0.630315	0.985								ASV_28+ASV_31+ASV_350+ASV_671	0.567568	0.7	0.630315	0.975								ASV_1+ASV_76+ASV_96+ASV_399	0.540541	0.512821	0.526498	0.97								ASV_2+ASV_27+ASV_32+ASV_890	0.576923	0.5	0.537086	0.9								ASV_26+ASV_393+ASV_522+ASV_1648	0.62069	0.367347	0.477502	0.675		ASV_96+ASV_119+ASV_399	0.601852	0.503876	0.550689	0.755
						ASV_4+ASV_30+ASV_119+ASV_124	0.638889	0.383333	0.494881	0.515								ASV_28+ASV_31+ASV_392+ASV_671	0.567568	0.7	0.630315	0.985								ASV_28+ASV_31+ASV_392+ASV_671	0.567568	0.7	0.630315	0.975								ASV_1+ASV_76+ASV_166+ASV_399	0.540541	0.512821	0.526498	0.97								ASV_2+ASV_27+ASV_34+ASV_890	0.576923	0.5	0.537086	0.9								ASV_26+ASV_522+ASV_588+ASV_1648	0.62069	0.367347	0.477502	0.675		ASV_119+ASV_166+ASV_185+ASV_399	0.601852	0.503876	0.550689	0.755
						ASV_4+ASV_30+ASV_124+ASV_398	0.638889	0.383333	0.494881	0.515								ASV_28+ASV_31+ASV_393+ASV_671	0.567568	0.7	0.630315	0.985								ASV_28+ASV_31+ASV_393+ASV_671	0.567568	0.7	0.630315	0.975								ASV_1+ASV_76+ASV_185+ASV_399	0.540541	0.512821	0.526498	0.97								ASV_2+ASV_27+ASV_38+ASV_890	0.576923	0.5	0.537086	0.9								ASV_26+ASV_522+ASV_1648	0.62069	0.367347	0.477502	0.675		ASV_119+ASV_166+ASV_195+ASV_399	0.601852	0.503876	0.550689	0.755
						ASV_4+ASV_30+ASV_124+ASV_399	0.638889	0.383333	0.494881	0.545								ASV_28+ASV_31+ASV_398+ASV_671	0.567568	0.7	0.630315	0.985								ASV_28+ASV_31+ASV_398+ASV_671	0.567568	0.7	0.630315	0.975								ASV_1+ASV_76+ASV_195+ASV_399	0.540541	0.512821	0.526498	0.97								ASV_2+ASV_27+ASV_68+ASV_890	0.576923	0.5	0.537086	0.9								ASV_27+ASV_28+ASV_522+ASV_1648	0.62069	0.367347	0.477502	0.675		ASV_119+ASV_166+ASV_200+ASV_399	0.601852	0.503876	0.550689	0.755
						ASV_4+ASV_119+ASV_124+ASV_236	0.638889	0.383333	0.494881	0.515								ASV_28+ASV_31+ASV_588+ASV_671	0.567568	0.7	0.630315	0.985								ASV_28+ASV_31+ASV_588+ASV_671	0.567568	0.7	0.630315	0.975								ASV_1+ASV_76+ASV_200+ASV_399	0.540541	0.512821	0.526498	0.97								ASV_2+ASV_27+ASV_76+ASV_890	0.576923	0.5	0.537086	0.9								ASV_27+ASV_31+ASV_522+ASV_1648	0.62069	0.367347	0.477502	0.675		ASV_119+ASV_166+ASV_350+ASV_399	0.601852	0.503876	0.550689	0.755
						ASV_4+ASV_124+ASV_236+ASV_398	0.638889	0.383333	0.494881	0.515								ASV_28+ASV_31+ASV_671	0.567568	0.7	0.630315	0.985								ASV_28+ASV_31+ASV_671	0.567568	0.7	0.630315	0.975								ASV_1+ASV_76+ASV_350+ASV_399	0.540541	0.512821	0.526498	0.97								ASV_2+ASV_27+ASV_79+ASV_890	0.576923	0.5	0.537086	0.9								ASV_27+ASV_32+ASV_522+ASV_1648	0.62069	0.367347	0.477502	0.675		ASV_119+ASV_166+ASV_392+ASV_399	0.601852	0.503876	0.550689	0.755
						ASV_5+ASV_22+ASV_124+ASV_236	0.638889	0.383333	0.494881	0.515								ASV_28+ASV_32+ASV_34+ASV_671	0.567568	0.7	0.630315	0.985								ASV_28+ASV_32+ASV_34+ASV_671	0.567568	0.7	0.630315	0.975								ASV_1+ASV_76+ASV_392+ASV_399	0.540541	0.512821	0.526498	0.97								ASV_2+ASV_27+ASV_90+ASV_890	0.576923	0.5	0.537086	0.9								ASV_27+ASV_34+ASV_522+ASV_1648	0.62069	0.367347	0.477502	0.675		ASV_119+ASV_166+ASV_393+ASV_399	0.601852	0.503876	0.550689	0.755
						ASV_5+ASV_30+ASV_119+ASV_124	0.638889	0.383333	0.494881	0.515								ASV_28+ASV_32+ASV_36+ASV_671	0.567568	0.7	0.630315	0.985								ASV_28+ASV_32+ASV_36+ASV_671	0.567568	0.7	0.630315	0.975								ASV_1+ASV_76+ASV_393+ASV_399	0.540541	0.512821	0.526498	0.97								ASV_2+ASV_27+ASV_96+ASV_890	0.576923	0.5	0.537086	0.9								ASV_27+ASV_38+ASV_522+ASV_1648	0.62069	0.367347	0.477502	0.675		ASV_119+ASV_166+ASV_399	0.601852	0.503876	0.550689	0.755
						ASV_5+ASV_30+ASV_124+ASV_398	0.638889	0.383333	0.494881	0.515								ASV_28+ASV_32+ASV_38+ASV_671	0.567568	0.7	0.630315	0.985								ASV_28+ASV_32+ASV_38+ASV_671	0.567568	0.7	0.630315	0.975								ASV_1+ASV_76+ASV_398+ASV_399	0.540541	0.512821	0.526498	0.97								ASV_2+ASV_27+ASV_166+ASV_890	0.576923	0.5	0.537086	0.9								ASV_27+ASV_68+ASV_522+ASV_1648	0.62069	0.367347	0.477502	0.675		ASV_119+ASV_185+ASV_195+ASV_399	0.601852	0.503876	0.550689	0.755
						ASV_5+ASV_30+ASV_124+ASV_399	0.638889	0.383333	0.494881	0.545								ASV_28+ASV_32+ASV_68+ASV_671	0.567568	0.7	0.630315	0.985								ASV_28+ASV_32+ASV_68+ASV_671	0.567568	0.7	0.630315	0.975								ASV_1+ASV_76+ASV_399	0.540541	0.512821	0.526498	0.97								ASV_2+ASV_27+ASV_185+ASV_890	0.576923	0.5	0.537086	0.9								ASV_27+ASV_72+ASV_519+ASV_522	0.62069	0.367347	0.477502	0.72		ASV_119+ASV_185+ASV_200+ASV_399	0.601852	0.503876	0.550689	0.755
						ASV_5+ASV_119+ASV_124+ASV_236	0.638889	0.383333	0.494881	0.515								ASV_28+ASV_32+ASV_72+ASV_671	0.567568	0.7	0.630315	0.985								ASV_28+ASV_32+ASV_72+ASV_671	0.567568	0.7	0.630315	0.975								ASV_1+ASV_79+ASV_90+ASV_399	0.540541	0.512821	0.526498	0.97								ASV_2+ASV_27+ASV_195+ASV_890	0.576923	0.5	0.537086	0.9								ASV_27+ASV_76+ASV_522+ASV_1648	0.62069	0.367347	0.477502	0.675		ASV_119+ASV_185+ASV_350+ASV_399	0.601852	0.503876	0.550689	0.755
						ASV_5+ASV_124+ASV_236+ASV_398	0.638889	0.383333	0.494881	0.515								ASV_28+ASV_32+ASV_76+ASV_671	0.567568	0.7	0.630315	0.985								ASV_28+ASV_32+ASV_76+ASV_671	0.567568	0.7	0.630315	0.975								ASV_1+ASV_79+ASV_96+ASV_399	0.540541	0.512821	0.526498	0.97								ASV_2+ASV_27+ASV_200+ASV_890	0.576923	0.5	0.537086	0.9								ASV_27+ASV_79+ASV_522+ASV_1648	0.62069	0.367347	0.477502	0.675		ASV_119+ASV_185+ASV_392+ASV_399	0.601852	0.503876	0.550689	0.755
						ASV_9+ASV_22+ASV_124+ASV_236	0.638889	0.383333	0.494881	0.515								ASV_28+ASV_32+ASV_79+ASV_671	0.567568	0.7	0.630315	0.985								ASV_28+ASV_32+ASV_79+ASV_671	0.567568	0.7	0.630315	0.975								ASV_1+ASV_79+ASV_166+ASV_399	0.540541	0.512821	0.526498	0.97								ASV_2+ASV_27+ASV_350+ASV_890	0.576923	0.5	0.537086	0.9								ASV_27+ASV_90+ASV_522+ASV_1648	0.62069	0.367347	0.477502	0.675		ASV_119+ASV_185+ASV_393+ASV_399	0.601852	0.503876	0.550689	0.755
						ASV_9+ASV_30+ASV_119+ASV_124	0.638889	0.383333	0.494881	0.515								ASV_28+ASV_32+ASV_90+ASV_671	0.567568	0.7	0.630315	0.985								ASV_28+ASV_32+ASV_90+ASV_671	0.567568	0.7	0.630315	0.975								ASV_1+ASV_79+ASV_185+ASV_399	0.540541	0.512821	0.526498	0.97								ASV_2+ASV_27+ASV_392+ASV_890	0.576923	0.5	0.537086	0.9								ASV_27+ASV_96+ASV_522+ASV_1648	0.62069	0.367347	0.477502	0.675		ASV_119+ASV_185+ASV_399	0.601852	0.503876	0.550689	0.755
						ASV_9+ASV_30+ASV_124+ASV_398	0.638889	0.383333	0.494881	0.515								ASV_28+ASV_32+ASV_96+ASV_671	0.567568	0.7	0.630315	0.985								ASV_28+ASV_32+ASV_96+ASV_671	0.567568	0.7	0.630315	0.975								ASV_1+ASV_79+ASV_195+ASV_399	0.540541	0.512821	0.526498	0.97								ASV_2+ASV_27+ASV_393+ASV_890	0.576923	0.5	0.537086	0.9								ASV_27+ASV_124+ASV_522+ASV_1648	0.62069	0.367347	0.477502	0.675		ASV_119+ASV_195+ASV_200+ASV_399	0.601852	0.503876	0.550689	0.755
						ASV_9+ASV_30+ASV_124+ASV_399	0.638889	0.383333	0.494881	0.545								ASV_28+ASV_32+ASV_166+ASV_671	0.567568	0.7	0.630315	0.985								ASV_28+ASV_32+ASV_166+ASV_671	0.567568	0.7	0.630315	0.975								ASV_1+ASV_79+ASV_200+ASV_399	0.540541	0.512821	0.526498	0.97								ASV_2+ASV_27+ASV_588+ASV_890	0.576923	0.5	0.537086	0.9								ASV_27+ASV_166+ASV_522+ASV_1648	0.62069	0.367347	0.477502	0.675		ASV_119+ASV_195+ASV_350+ASV_399	0.601852	0.503876	0.550689	0.755
						ASV_9+ASV_119+ASV_124+ASV_236	0.638889	0.383333	0.494881	0.515								ASV_28+ASV_32+ASV_185+ASV_671	0.567568	0.7	0.630315	0.985								ASV_28+ASV_32+ASV_185+ASV_671	0.567568	0.7	0.630315	0.975								ASV_1+ASV_79+ASV_350+ASV_399	0.540541	0.512821	0.526498	0.97								ASV_2+ASV_27+ASV_890	0.576923	0.5	0.537086	0.9								ASV_27+ASV_185+ASV_522+ASV_1648	0.62069	0.367347	0.477502	0.675		ASV_119+ASV_195+ASV_392+ASV_399	0.601852	0.503876	0.550689	0.755
						ASV_9+ASV_124+ASV_236+ASV_398	0.638889	0.383333	0.494881	0.515								ASV_28+ASV_32+ASV_195+ASV_671	0.567568	0.7	0.630315	0.985								ASV_28+ASV_32+ASV_195+ASV_671	0.567568	0.7	0.630315	0.975								ASV_1+ASV_79+ASV_392+ASV_399	0.540541	0.512821	0.526498	0.97								ASV_2+ASV_28+ASV_398+ASV_890	0.576923	0.5	0.537086	0.925								ASV_27+ASV_195+ASV_522+ASV_1648	0.62069	0.367347	0.477502	0.675		ASV_119+ASV_195+ASV_393+ASV_399	0.601852	0.503876	0.550689	0.755
						ASV_10+ASV_22+ASV_124+ASV_236	0.638889	0.383333	0.494881	0.515								ASV_28+ASV_32+ASV_200+ASV_671	0.567568	0.7	0.630315	0.985								ASV_28+ASV_32+ASV_200+ASV_671	0.567568	0.7	0.630315	0.975								ASV_1+ASV_79+ASV_393+ASV_399	0.540541	0.512821	0.526498	0.97								ASV_2+ASV_31+ASV_398+ASV_890	0.576923	0.5	0.537086	0.925								ASV_27+ASV_200+ASV_522+ASV_1648	0.62069	0.367347	0.477502	0.675		ASV_119+ASV_195+ASV_399	0.601852	0.503876	0.550689	0.755
						ASV_10+ASV_30+ASV_119+ASV_124	0.638889	0.383333	0.494881	0.515								ASV_28+ASV_32+ASV_350+ASV_671	0.567568	0.7	0.630315	0.985								ASV_28+ASV_32+ASV_350+ASV_671	0.567568	0.7	0.630315	0.975								ASV_1+ASV_79+ASV_398+ASV_399	0.540541	0.512821	0.526498	0.97								ASV_2+ASV_32+ASV_398+ASV_890	0.576923	0.5	0.537086	0.925								ASV_27+ASV_236+ASV_522+ASV_1648	0.62069	0.367347	0.477502	0.675		ASV_119+ASV_200+ASV_350+ASV_399	0.601852	0.503876	0.550689	0.755
						ASV_10+ASV_30+ASV_124+ASV_398	0.638889	0.383333	0.494881	0.515								ASV_28+ASV_32+ASV_392+ASV_671	0.567568	0.7	0.630315	0.985								ASV_28+ASV_32+ASV_392+ASV_671	0.567568	0.7	0.630315	0.975								ASV_1+ASV_79+ASV_399	0.540541	0.512821	0.526498	0.97								ASV_2+ASV_34+ASV_398+ASV_890	0.576923	0.5	0.537086	0.925								ASV_27+ASV_392+ASV_522+ASV_1648	0.62069	0.367347	0.477502	0.675		ASV_119+ASV_200+ASV_392+ASV_399	0.601852	0.503876	0.550689	0.755
						ASV_10+ASV_30+ASV_124+ASV_399	0.638889	0.383333	0.494881	0.545								ASV_28+ASV_32+ASV_393+ASV_671	0.567568	0.7	0.630315	0.985								ASV_28+ASV_32+ASV_393+ASV_671	0.567568	0.7	0.630315	0.975								ASV_1+ASV_90+ASV_96+ASV_399	0.540541	0.512821	0.526498	0.97								ASV_2+ASV_36+ASV_398+ASV_890	0.576923	0.5	0.537086	0.925								ASV_27+ASV_393+ASV_522+ASV_1648	0.62069	0.367347	0.477502	0.675		ASV_119+ASV_200+ASV_393+ASV_399	0.601852	0.503876	0.550689	0.755
						ASV_10+ASV_119+ASV_124+ASV_236	0.638889	0.383333	0.494881	0.515								ASV_28+ASV_32+ASV_398+ASV_671	0.567568	0.7	0.630315	0.985								ASV_28+ASV_32+ASV_398+ASV_671	0.567568	0.7	0.630315	0.975								ASV_1+ASV_90+ASV_166+ASV_399	0.540541	0.512821	0.526498	0.97								ASV_2+ASV_38+ASV_398+ASV_890	0.576923	0.5	0.537086	0.925								ASV_27+ASV_522+ASV_588+ASV_1648	0.62069	0.367347	0.477502	0.675		ASV_119+ASV_200+ASV_399	0.601852	0.503876	0.550689	0.755
						ASV_10+ASV_124+ASV_236+ASV_398	0.638889	0.383333	0.494881	0.515								ASV_28+ASV_32+ASV_588+ASV_671	0.567568	0.7	0.630315	0.985								ASV_28+ASV_32+ASV_588+ASV_671	0.567568	0.7	0.630315	0.975								ASV_1+ASV_90+ASV_185+ASV_399	0.540541	0.512821	0.526498	0.97								ASV_2+ASV_68+ASV_398+ASV_890	0.576923	0.5	0.537086	0.925								ASV_27+ASV_522+ASV_1648	0.62069	0.367347	0.477502	0.675		ASV_119+ASV_350+ASV_392+ASV_399	0.601852	0.503876	0.550689	0.755
						ASV_22+ASV_26+ASV_124+ASV_236	0.638889	0.383333	0.494881	0.515								ASV_28+ASV_32+ASV_671	0.567568	0.7	0.630315	0.985								ASV_28+ASV_32+ASV_671	0.567568	0.7	0.630315	0.975								ASV_1+ASV_90+ASV_195+ASV_399	0.540541	0.512821	0.526498	0.97								ASV_2+ASV_76+ASV_398+ASV_890	0.576923	0.5	0.537086	0.925								ASV_28+ASV_31+ASV_522+ASV_1648	0.62069	0.367347	0.477502	0.675		ASV_119+ASV_350+ASV_393+ASV_399	0.601852	0.503876	0.550689	0.755
						ASV_22+ASV_27+ASV_124+ASV_236	0.638889	0.383333	0.494881	0.515								ASV_28+ASV_34+ASV_36+ASV_671	0.567568	0.7	0.630315	0.985								ASV_28+ASV_34+ASV_36+ASV_671	0.567568	0.7	0.630315	0.975								ASV_1+ASV_90+ASV_200+ASV_399	0.540541	0.512821	0.526498	0.97								ASV_2+ASV_79+ASV_398+ASV_890	0.576923	0.5	0.537086	0.925								ASV_28+ASV_32+ASV_522+ASV_1648	0.62069	0.367347	0.477502	0.675		ASV_119+ASV_350+ASV_399	0.601852	0.503876	0.550689	0.755
						ASV_22+ASV_28+ASV_124+ASV_236	0.638889	0.383333	0.494881	0.515								ASV_28+ASV_34+ASV_38+ASV_671	0.567568	0.7	0.630315	0.985								ASV_28+ASV_34+ASV_38+ASV_671	0.567568	0.7	0.630315	0.975								ASV_1+ASV_90+ASV_350+ASV_399	0.540541	0.512821	0.526498	0.97								ASV_2+ASV_90+ASV_398+ASV_890	0.576923	0.5	0.537086	0.925								ASV_28+ASV_34+ASV_522+ASV_1648	0.62069	0.367347	0.477502	0.675		ASV_119+ASV_392+ASV_393+ASV_399	0.601852	0.503876	0.550689	0.755
						ASV_22+ASV_31+ASV_124+ASV_236	0.638889	0.383333	0.494881	0.515								ASV_28+ASV_34+ASV_68+ASV_671	0.567568	0.7	0.630315	0.985								ASV_28+ASV_34+ASV_68+ASV_671	0.567568	0.7	0.630315	0.975								ASV_1+ASV_90+ASV_392+ASV_399	0.540541	0.512821	0.526498	0.97								ASV_2+ASV_96+ASV_398+ASV_890	0.576923	0.5	0.537086	0.925								ASV_28+ASV_38+ASV_522+ASV_1648	0.62069	0.367347	0.477502	0.675		ASV_119+ASV_392+ASV_399	0.601852	0.503876	0.550689	0.755
						ASV_22+ASV_32+ASV_124+ASV_236	0.638889	0.383333	0.494881	0.515								ASV_28+ASV_34+ASV_72+ASV_671	0.567568	0.7	0.630315	0.985								ASV_28+ASV_34+ASV_72+ASV_671	0.567568	0.7	0.630315	0.975								ASV_1+ASV_90+ASV_393+ASV_399	0.540541	0.512821	0.526498	0.97								ASV_2+ASV_166+ASV_398+ASV_890	0.576923	0.5	0.537086	0.925								ASV_28+ASV_68+ASV_522+ASV_1648	0.62069	0.367347	0.477502	0.675		ASV_119+ASV_393+ASV_399	0.601852	0.503876	0.550689	0.755
						ASV_22+ASV_34+ASV_124+ASV_236	0.638889	0.383333	0.494881	0.515								ASV_28+ASV_34+ASV_76+ASV_671	0.567568	0.7	0.630315	0.985								ASV_28+ASV_34+ASV_76+ASV_671	0.567568	0.7	0.630315	0.975								ASV_1+ASV_90+ASV_398+ASV_399	0.540541	0.512821	0.526498	0.97								ASV_2+ASV_185+ASV_398+ASV_890	0.576923	0.5	0.537086	0.925								ASV_28+ASV_72+ASV_519+ASV_522	0.62069	0.367347	0.477502	0.72		ASV_119+ASV_399	0.601852	0.503876	0.550689	0.755
						ASV_22+ASV_36+ASV_124+ASV_236	0.638889	0.383333	0.494881	0.515								ASV_28+ASV_34+ASV_79+ASV_671	0.567568	0.7	0.630315	0.985								ASV_28+ASV_34+ASV_79+ASV_671	0.567568	0.7	0.630315	0.975								ASV_1+ASV_90+ASV_399	0.540541	0.512821	0.526498	0.97								ASV_2+ASV_195+ASV_398+ASV_890	0.576923	0.5	0.537086	0.925								ASV_28+ASV_76+ASV_522+ASV_1648	0.62069	0.367347	0.477502	0.675		ASV_10+ASV_124+ASV_143+ASV_890	0.674419	0.449612	0.55066	0.155
						ASV_22+ASV_38+ASV_124+ASV_236	0.638889	0.383333	0.494881	0.515								ASV_28+ASV_34+ASV_90+ASV_671	0.567568	0.7	0.630315	0.985								ASV_28+ASV_34+ASV_90+ASV_671	0.567568	0.7	0.630315	0.975								ASV_1+ASV_96+ASV_166+ASV_399	0.540541	0.512821	0.526498	0.97								ASV_2+ASV_200+ASV_398+ASV_890	0.576923	0.5	0.537086	0.925								ASV_28+ASV_79+ASV_522+ASV_1648	0.62069	0.367347	0.477502	0.675		ASV_10+ASV_124+ASV_399+ASV_588	0.674419	0.449612	0.55066	0.15
						ASV_22+ASV_68+ASV_124+ASV_236	0.638889	0.383333	0.494881	0.515								ASV_28+ASV_34+ASV_96+ASV_671	0.567568	0.7	0.630315	0.985								ASV_28+ASV_34+ASV_96+ASV_671	0.567568	0.7	0.630315	0.975								ASV_1+ASV_96+ASV_185+ASV_399	0.540541	0.512821	0.526498	0.97								ASV_2+ASV_350+ASV_398+ASV_890	0.576923	0.5	0.537086	0.925								ASV_28+ASV_90+ASV_522+ASV_1648	0.62069	0.367347	0.477502	0.675		ASV_72+ASV_236+ASV_399+ASV_522	0.674419	0.449612	0.55066	0.135
						ASV_22+ASV_76+ASV_124+ASV_236	0.638889	0.383333	0.494881	0.515								ASV_28+ASV_34+ASV_166+ASV_671	0.567568	0.7	0.630315	0.985								ASV_28+ASV_34+ASV_166+ASV_671	0.567568	0.7	0.630315	0.975								ASV_1+ASV_96+ASV_195+ASV_399	0.540541	0.512821	0.526498	0.97								ASV_2+ASV_392+ASV_398+ASV_890	0.576923	0.5	0.537086	0.925								ASV_28+ASV_96+ASV_522+ASV_1648	0.62069	0.367347	0.477502	0.675		ASV_72+ASV_236+ASV_588+ASV_671	0.674419	0.449612	0.55066	0.145
						ASV_22+ASV_79+ASV_124+ASV_236	0.638889	0.383333	0.494881	0.515								ASV_28+ASV_34+ASV_185+ASV_671	0.567568	0.7	0.630315	0.985								ASV_28+ASV_34+ASV_185+ASV_671	0.567568	0.7	0.630315	0.975								ASV_1+ASV_96+ASV_200+ASV_399	0.540541	0.512821	0.526498	0.97								ASV_2+ASV_393+ASV_398+ASV_890	0.576923	0.5	0.537086	0.925								ASV_28+ASV_124+ASV_143+ASV_399	0.62069	0.367347	0.477502	0.695		ASV_1+ASV_4+ASV_124+ASV_399	0.662921	0.457364	0.550633	0.195
						ASV_22+ASV_90+ASV_124+ASV_236	0.638889	0.383333	0.494881	0.515								ASV_28+ASV_34+ASV_195+ASV_671	0.567568	0.7	0.630315	0.985								ASV_28+ASV_34+ASV_195+ASV_671	0.567568	0.7	0.630315	0.975								ASV_1+ASV_96+ASV_350+ASV_399	0.540541	0.512821	0.526498	0.97								ASV_2+ASV_398+ASV_588+ASV_890	0.576923	0.5	0.537086	0.925								ASV_28+ASV_124+ASV_522+ASV_1648	0.62069	0.367347	0.477502	0.675		ASV_1+ASV_5+ASV_124+ASV_399	0.662921	0.457364	0.550633	0.195
						ASV_22+ASV_96+ASV_124+ASV_236	0.638889	0.383333	0.494881	0.515								ASV_28+ASV_34+ASV_200+ASV_671	0.567568	0.7	0.630315	0.985								ASV_28+ASV_34+ASV_200+ASV_671	0.567568	0.7	0.630315	0.975								ASV_1+ASV_96+ASV_392+ASV_399	0.540541	0.512821	0.526498	0.97								ASV_2+ASV_398+ASV_890	0.576923	0.5	0.537086	0.925								ASV_28+ASV_143+ASV_399+ASV_522	0.62069	0.367347	0.477502	0.715		ASV_1+ASV_9+ASV_124+ASV_399	0.662921	0.457364	0.550633	0.195
						ASV_22+ASV_124+ASV_143+ASV_519	0.638889	0.383333	0.494881	0.485								ASV_28+ASV_34+ASV_350+ASV_671	0.567568	0.7	0.630315	0.985								ASV_28+ASV_34+ASV_350+ASV_671	0.567568	0.7	0.630315	0.975								ASV_1+ASV_96+ASV_393+ASV_399	0.540541	0.512821	0.526498	0.97								ASV_4+ASV_5+ASV_27+ASV_890	0.576923	0.5	0.537086	0.9								ASV_28+ASV_166+ASV_522+ASV_1648	0.62069	0.367347	0.477502	0.675		ASV_1+ASV_22+ASV_124+ASV_399	0.662921	0.457364	0.550633	0.195
						ASV_22+ASV_124+ASV_166+ASV_236	0.638889	0.383333	0.494881	0.515								ASV_28+ASV_34+ASV_392+ASV_671	0.567568	0.7	0.630315	0.985								ASV_28+ASV_34+ASV_392+ASV_671	0.567568	0.7	0.630315	0.975								ASV_1+ASV_96+ASV_398+ASV_399	0.540541	0.512821	0.526498	0.97								ASV_4+ASV_5+ASV_398+ASV_890	0.576923	0.5	0.537086	0.925								ASV_28+ASV_185+ASV_522+ASV_1648	0.62069	0.367347	0.477502	0.675		ASV_1+ASV_26+ASV_124+ASV_399	0.662921	0.457364	0.550633	0.195
						ASV_22+ASV_124+ASV_185+ASV_236	0.638889	0.383333	0.494881	0.515								ASV_28+ASV_34+ASV_393+ASV_671	0.567568	0.7	0.630315	0.985								ASV_28+ASV_34+ASV_393+ASV_671	0.567568	0.7	0.630315	0.975								ASV_1+ASV_96+ASV_399	0.540541	0.512821	0.526498	0.97								ASV_4+ASV_9+ASV_27+ASV_890	0.576923	0.5	0.537086	0.9								ASV_28+ASV_195+ASV_522+ASV_1648	0.62069	0.367347	0.477502	0.675		ASV_1+ASV_27+ASV_124+ASV_399	0.662921	0.457364	0.550633	0.195
						ASV_22+ASV_124+ASV_195+ASV_236	0.638889	0.383333	0.494881	0.515								ASV_28+ASV_34+ASV_398+ASV_671	0.567568	0.7	0.630315	0.985								ASV_28+ASV_34+ASV_398+ASV_671	0.567568	0.7	0.630315	0.975								ASV_1+ASV_166+ASV_185+ASV_399	0.540541	0.512821	0.526498	0.97								ASV_4+ASV_9+ASV_398+ASV_890	0.576923	0.5	0.537086	0.925								ASV_28+ASV_200+ASV_522+ASV_1648	0.62069	0.367347	0.477502	0.675		ASV_1+ASV_28+ASV_124+ASV_399	0.662921	0.457364	0.550633	0.195
						ASV_22+ASV_124+ASV_200+ASV_236	0.638889	0.383333	0.494881	0.515								ASV_28+ASV_34+ASV_588+ASV_671	0.567568	0.7	0.630315	0.985								ASV_28+ASV_34+ASV_588+ASV_671	0.567568	0.7	0.630315	0.975								ASV_1+ASV_166+ASV_195+ASV_399	0.540541	0.512821	0.526498	0.97								ASV_4+ASV_22+ASV_27+ASV_890	0.576923	0.5	0.537086	0.9								ASV_28+ASV_236+ASV_522+ASV_1648	0.62069	0.367347	0.477502	0.675		ASV_1+ASV_31+ASV_124+ASV_399	0.662921	0.457364	0.550633	0.195
						ASV_22+ASV_124+ASV_236	0.638889	0.383333	0.494881	0.515								ASV_28+ASV_34+ASV_671	0.567568	0.7	0.630315	0.985								ASV_28+ASV_34+ASV_671	0.567568	0.7	0.630315	0.975								ASV_1+ASV_166+ASV_200+ASV_399	0.540541	0.512821	0.526498	0.97								ASV_4+ASV_22+ASV_398+ASV_890	0.576923	0.5	0.537086	0.925								ASV_28+ASV_392+ASV_522+ASV_1648	0.62069	0.367347	0.477502	0.675		ASV_1+ASV_32+ASV_124+ASV_399	0.662921	0.457364	0.550633	0.195
						ASV_22+ASV_124+ASV_236+ASV_350	0.638889	0.383333	0.494881	0.515								ASV_28+ASV_36+ASV_38+ASV_671	0.567568	0.7	0.630315	0.985								ASV_28+ASV_36+ASV_38+ASV_671	0.567568	0.7	0.630315	0.975								ASV_1+ASV_166+ASV_350+ASV_399	0.540541	0.512821	0.526498	0.97								ASV_4+ASV_26+ASV_27+ASV_890	0.576923	0.5	0.537086	0.9								ASV_28+ASV_393+ASV_522+ASV_1648	0.62069	0.367347	0.477502	0.675		ASV_1+ASV_34+ASV_124+ASV_399	0.662921	0.457364	0.550633	0.195
						ASV_22+ASV_124+ASV_236+ASV_392	0.638889	0.383333	0.494881	0.515								ASV_28+ASV_36+ASV_68+ASV_671	0.567568	0.7	0.630315	0.985								ASV_28+ASV_36+ASV_68+ASV_671	0.567568	0.7	0.630315	0.975								ASV_1+ASV_166+ASV_392+ASV_399	0.540541	0.512821	0.526498	0.97								ASV_4+ASV_26+ASV_398+ASV_890	0.576923	0.5	0.537086	0.925								ASV_28+ASV_522+ASV_588+ASV_1648	0.62069	0.367347	0.477502	0.675		ASV_1+ASV_38+ASV_124+ASV_399	0.662921	0.457364	0.550633	0.195
						ASV_22+ASV_124+ASV_236+ASV_393	0.638889	0.383333	0.494881	0.515								ASV_28+ASV_36+ASV_72+ASV_671	0.567568	0.7	0.630315	0.985								ASV_28+ASV_36+ASV_72+ASV_671	0.567568	0.7	0.630315	0.975								ASV_1+ASV_166+ASV_393+ASV_399	0.540541	0.512821	0.526498	0.97								ASV_4+ASV_27+ASV_28+ASV_890	0.576923	0.5	0.537086	0.9								ASV_28+ASV_522+ASV_1648	0.62069	0.367347	0.477502	0.675		ASV_1+ASV_76+ASV_124+ASV_399	0.662921	0.457364	0.550633	0.195
						ASV_22+ASV_124+ASV_236+ASV_522	0.638889	0.383333	0.494881	0.515								ASV_28+ASV_36+ASV_76+ASV_671	0.567568	0.7	0.630315	0.985								ASV_28+ASV_36+ASV_76+ASV_671	0.567568	0.7	0.630315	0.975								ASV_1+ASV_166+ASV_398+ASV_399	0.540541	0.512821	0.526498	0.97								ASV_4+ASV_27+ASV_31+ASV_890	0.576923	0.5	0.537086	0.9								ASV_31+ASV_32+ASV_522+ASV_1648	0.62069	0.367347	0.477502	0.675		ASV_1+ASV_79+ASV_124+ASV_399	0.662921	0.457364	0.550633	0.195
						ASV_22+ASV_124+ASV_236+ASV_588	0.638889	0.383333	0.494881	0.515								ASV_28+ASV_36+ASV_79+ASV_671	0.567568	0.7	0.630315	0.985								ASV_28+ASV_36+ASV_79+ASV_671	0.567568	0.7	0.630315	0.975								ASV_1+ASV_166+ASV_399	0.540541	0.512821	0.526498	0.97								ASV_4+ASV_27+ASV_32+ASV_890	0.576923	0.5	0.537086	0.9								ASV_31+ASV_34+ASV_522+ASV_1648	0.62069	0.367347	0.477502	0.675		ASV_1+ASV_90+ASV_124+ASV_399	0.662921	0.457364	0.550633	0.195
						ASV_26+ASV_30+ASV_119+ASV_124	0.638889	0.383333	0.494881	0.515								ASV_28+ASV_36+ASV_90+ASV_671	0.567568	0.7	0.630315	0.985								ASV_28+ASV_36+ASV_90+ASV_671	0.567568	0.7	0.630315	0.975								ASV_1+ASV_185+ASV_195+ASV_399	0.540541	0.512821	0.526498	0.97								ASV_4+ASV_27+ASV_34+ASV_890	0.576923	0.5	0.537086	0.9								ASV_31+ASV_38+ASV_522+ASV_1648	0.62069	0.367347	0.477502	0.675		ASV_1+ASV_96+ASV_124+ASV_399	0.662921	0.457364	0.550633	0.195
						ASV_26+ASV_30+ASV_124+ASV_398	0.638889	0.383333	0.494881	0.515								ASV_28+ASV_36+ASV_96+ASV_671	0.567568	0.7	0.630315	0.985								ASV_28+ASV_36+ASV_96+ASV_671	0.567568	0.7	0.630315	0.975								ASV_1+ASV_185+ASV_200+ASV_399	0.540541	0.512821	0.526498	0.97								ASV_4+ASV_27+ASV_38+ASV_890	0.576923	0.5	0.537086	0.9								ASV_31+ASV_68+ASV_522+ASV_1648	0.62069	0.367347	0.477502	0.675		ASV_1+ASV_124+ASV_143+ASV_890	0.662921	0.457364	0.550633	0.2
						ASV_26+ASV_30+ASV_124+ASV_399	0.638889	0.383333	0.494881	0.545								ASV_28+ASV_36+ASV_166+ASV_671	0.567568	0.7	0.630315	0.985								ASV_28+ASV_36+ASV_166+ASV_671	0.567568	0.7	0.630315	0.975								ASV_1+ASV_185+ASV_350+ASV_399	0.540541	0.512821	0.526498	0.97								ASV_4+ASV_27+ASV_68+ASV_890	0.576923	0.5	0.537086	0.9								ASV_31+ASV_72+ASV_519+ASV_522	0.62069	0.367347	0.477502	0.72		ASV_1+ASV_124+ASV_166+ASV_399	0.662921	0.457364	0.550633	0.195
						ASV_26+ASV_119+ASV_124+ASV_236	0.638889	0.383333	0.494881	0.515								ASV_28+ASV_36+ASV_185+ASV_671	0.567568	0.7	0.630315	0.985								ASV_28+ASV_36+ASV_185+ASV_671	0.567568	0.7	0.630315	0.975								ASV_1+ASV_185+ASV_392+ASV_399	0.540541	0.512821	0.526498	0.97								ASV_4+ASV_27+ASV_76+ASV_890	0.576923	0.5	0.537086	0.9								ASV_31+ASV_76+ASV_522+ASV_1648	0.62069	0.367347	0.477502	0.675		ASV_1+ASV_124+ASV_185+ASV_399	0.662921	0.457364	0.550633	0.195
						ASV_26+ASV_124+ASV_236+ASV_398	0.638889	0.383333	0.494881	0.515								ASV_28+ASV_36+ASV_195+ASV_671	0.567568	0.7	0.630315	0.985								ASV_28+ASV_36+ASV_195+ASV_671	0.567568	0.7	0.630315	0.975								ASV_1+ASV_185+ASV_393+ASV_399	0.540541	0.512821	0.526498	0.97								ASV_4+ASV_27+ASV_79+ASV_890	0.576923	0.5	0.537086	0.9								ASV_31+ASV_79+ASV_522+ASV_1648	0.62069	0.367347	0.477502	0.675		ASV_1+ASV_124+ASV_195+ASV_399	0.662921	0.457364	0.550633	0.195
						ASV_27+ASV_30+ASV_119+ASV_124	0.638889	0.383333	0.494881	0.515								ASV_28+ASV_36+ASV_200+ASV_671	0.567568	0.7	0.630315	0.985								ASV_28+ASV_36+ASV_200+ASV_671	0.567568	0.7	0.630315	0.975								ASV_1+ASV_185+ASV_398+ASV_399	0.540541	0.512821	0.526498	0.97								ASV_4+ASV_27+ASV_90+ASV_890	0.576923	0.5	0.537086	0.9								ASV_31+ASV_90+ASV_522+ASV_1648	0.62069	0.367347	0.477502	0.675		ASV_1+ASV_124+ASV_350+ASV_399	0.662921	0.457364	0.550633	0.195
						ASV_27+ASV_30+ASV_124+ASV_398	0.638889	0.383333	0.494881	0.515								ASV_28+ASV_36+ASV_350+ASV_671	0.567568	0.7	0.630315	0.985								ASV_28+ASV_36+ASV_350+ASV_671	0.567568	0.7	0.630315	0.975								ASV_1+ASV_185+ASV_399	0.540541	0.512821	0.526498	0.97								ASV_4+ASV_27+ASV_96+ASV_890	0.576923	0.5	0.537086	0.9								ASV_31+ASV_96+ASV_522+ASV_1648	0.62069	0.367347	0.477502	0.675		ASV_1+ASV_124+ASV_392+ASV_399	0.662921	0.457364	0.550633	0.195
						ASV_27+ASV_30+ASV_124+ASV_399	0.638889	0.383333	0.494881	0.545								ASV_28+ASV_36+ASV_392+ASV_671	0.567568	0.7	0.630315	0.985								ASV_28+ASV_36+ASV_392+ASV_671	0.567568	0.7	0.630315	0.975								ASV_1+ASV_195+ASV_200+ASV_399	0.540541	0.512821	0.526498	0.97								ASV_4+ASV_27+ASV_166+ASV_890	0.576923	0.5	0.537086	0.9								ASV_31+ASV_124+ASV_143+ASV_399	0.62069	0.367347	0.477502	0.695		ASV_1+ASV_124+ASV_399	0.662921	0.457364	0.550633	0.195
						ASV_27+ASV_119+ASV_124+ASV_236	0.638889	0.383333	0.494881	0.515								ASV_28+ASV_36+ASV_393+ASV_671	0.567568	0.7	0.630315	0.985								ASV_28+ASV_36+ASV_393+ASV_671	0.567568	0.7	0.630315	0.975								ASV_1+ASV_195+ASV_350+ASV_399	0.540541	0.512821	0.526498	0.97								ASV_4+ASV_27+ASV_185+ASV_890	0.576923	0.5	0.537086	0.9								ASV_31+ASV_124+ASV_522+ASV_1648	0.62069	0.367347	0.477502	0.675		ASV_2+ASV_124+ASV_143+ASV_890	0.662921	0.457364	0.550633	0.2
						ASV_27+ASV_124+ASV_236+ASV_398	0.638889	0.383333	0.494881	0.515								ASV_28+ASV_36+ASV_398+ASV_671	0.567568	0.7	0.630315	0.985								ASV_28+ASV_36+ASV_398+ASV_671	0.567568	0.7	0.630315	0.975								ASV_1+ASV_195+ASV_392+ASV_399	0.540541	0.512821	0.526498	0.97								ASV_4+ASV_27+ASV_195+ASV_890	0.576923	0.5	0.537086	0.9								ASV_31+ASV_143+ASV_399+ASV_522	0.62069	0.367347	0.477502	0.715		ASV_4+ASV_5+ASV_124+ASV_399	0.662921	0.457364	0.550633	0.195
						ASV_28+ASV_30+ASV_119+ASV_124	0.638889	0.383333	0.494881	0.515								ASV_28+ASV_36+ASV_588+ASV_671	0.567568	0.7	0.630315	0.985								ASV_28+ASV_36+ASV_588+ASV_671	0.567568	0.7	0.630315	0.975								ASV_1+ASV_195+ASV_393+ASV_399	0.540541	0.512821	0.526498	0.97								ASV_4+ASV_27+ASV_200+ASV_890	0.576923	0.5	0.537086	0.9								ASV_31+ASV_166+ASV_522+ASV_1648	0.62069	0.367347	0.477502	0.675		ASV_4+ASV_9+ASV_124+ASV_399	0.662921	0.457364	0.550633	0.195
						ASV_28+ASV_30+ASV_124+ASV_398	0.638889	0.383333	0.494881	0.515								ASV_28+ASV_36+ASV_671	0.567568	0.7	0.630315	0.985								ASV_28+ASV_36+ASV_671	0.567568	0.7	0.630315	0.975								ASV_1+ASV_195+ASV_398+ASV_399	0.540541	0.512821	0.526498	0.97								ASV_4+ASV_27+ASV_350+ASV_890	0.576923	0.5	0.537086	0.9								ASV_31+ASV_185+ASV_522+ASV_1648	0.62069	0.367347	0.477502	0.675		ASV_4+ASV_22+ASV_124+ASV_399	0.662921	0.457364	0.550633	0.195
						ASV_28+ASV_30+ASV_124+ASV_399	0.638889	0.383333	0.494881	0.545								ASV_28+ASV_38+ASV_68+ASV_671	0.567568	0.7	0.630315	0.985								ASV_28+ASV_38+ASV_68+ASV_671	0.567568	0.7	0.630315	0.975								ASV_1+ASV_195+ASV_399	0.540541	0.512821	0.526498	0.97								ASV_4+ASV_27+ASV_392+ASV_890	0.576923	0.5	0.537086	0.9								ASV_31+ASV_195+ASV_522+ASV_1648	0.62069	0.367347	0.477502	0.675		ASV_4+ASV_26+ASV_124+ASV_399	0.662921	0.457364	0.550633	0.195
						ASV_28+ASV_119+ASV_124+ASV_236	0.638889	0.383333	0.494881	0.515								ASV_28+ASV_38+ASV_72+ASV_671	0.567568	0.7	0.630315	0.985								ASV_28+ASV_38+ASV_72+ASV_671	0.567568	0.7	0.630315	0.975								ASV_1+ASV_200+ASV_350+ASV_399	0.540541	0.512821	0.526498	0.97								ASV_4+ASV_27+ASV_393+ASV_890	0.576923	0.5	0.537086	0.9								ASV_31+ASV_200+ASV_522+ASV_1648	0.62069	0.367347	0.477502	0.675		ASV_4+ASV_27+ASV_124+ASV_399	0.662921	0.457364	0.550633	0.195
						ASV_28+ASV_124+ASV_236+ASV_398	0.638889	0.383333	0.494881	0.515								ASV_28+ASV_38+ASV_76+ASV_671	0.567568	0.7	0.630315	0.985								ASV_28+ASV_38+ASV_76+ASV_671	0.567568	0.7	0.630315	0.975								ASV_1+ASV_200+ASV_392+ASV_399	0.540541	0.512821	0.526498	0.97								ASV_4+ASV_27+ASV_588+ASV_890	0.576923	0.5	0.537086	0.9								ASV_31+ASV_236+ASV_522+ASV_1648	0.62069	0.367347	0.477502	0.675		ASV_4+ASV_28+ASV_124+ASV_399	0.662921	0.457364	0.550633	0.195
						ASV_30+ASV_31+ASV_119+ASV_124	0.638889	0.383333	0.494881	0.515								ASV_28+ASV_38+ASV_79+ASV_671	0.567568	0.7	0.630315	0.985								ASV_28+ASV_38+ASV_79+ASV_671	0.567568	0.7	0.630315	0.975								ASV_1+ASV_200+ASV_393+ASV_399	0.540541	0.512821	0.526498	0.97								ASV_4+ASV_27+ASV_890	0.576923	0.5	0.537086	0.9								ASV_31+ASV_392+ASV_522+ASV_1648	0.62069	0.367347	0.477502	0.675		ASV_4+ASV_31+ASV_124+ASV_399	0.662921	0.457364	0.550633	0.195
						ASV_30+ASV_31+ASV_124+ASV_398	0.638889	0.383333	0.494881	0.515								ASV_28+ASV_38+ASV_90+ASV_671	0.567568	0.7	0.630315	0.985								ASV_28+ASV_38+ASV_90+ASV_671	0.567568	0.7	0.630315	0.975								ASV_1+ASV_200+ASV_398+ASV_399	0.540541	0.512821	0.526498	0.97								ASV_4+ASV_28+ASV_398+ASV_890	0.576923	0.5	0.537086	0.925								ASV_31+ASV_393+ASV_522+ASV_1648	0.62069	0.367347	0.477502	0.675		ASV_4+ASV_32+ASV_124+ASV_399	0.662921	0.457364	0.550633	0.195
						ASV_30+ASV_31+ASV_124+ASV_399	0.638889	0.383333	0.494881	0.545								ASV_28+ASV_38+ASV_96+ASV_671	0.567568	0.7	0.630315	0.985								ASV_28+ASV_38+ASV_96+ASV_671	0.567568	0.7	0.630315	0.975								ASV_1+ASV_200+ASV_399	0.540541	0.512821	0.526498	0.97								ASV_4+ASV_31+ASV_398+ASV_890	0.576923	0.5	0.537086	0.925								ASV_31+ASV_522+ASV_588+ASV_1648	0.62069	0.367347	0.477502	0.675		ASV_4+ASV_34+ASV_124+ASV_399	0.662921	0.457364	0.550633	0.195
						ASV_30+ASV_32+ASV_119+ASV_124	0.638889	0.383333	0.494881	0.515								ASV_28+ASV_38+ASV_166+ASV_671	0.567568	0.7	0.630315	0.985								ASV_28+ASV_38+ASV_166+ASV_671	0.567568	0.7	0.630315	0.975								ASV_1+ASV_350+ASV_392+ASV_399	0.540541	0.512821	0.526498	0.97								ASV_4+ASV_32+ASV_398+ASV_890	0.576923	0.5	0.537086	0.925								ASV_31+ASV_522+ASV_1648	0.62069	0.367347	0.477502	0.675		ASV_4+ASV_38+ASV_124+ASV_399	0.662921	0.457364	0.550633	0.195
						ASV_30+ASV_32+ASV_124+ASV_398	0.638889	0.383333	0.494881	0.515								ASV_28+ASV_38+ASV_185+ASV_671	0.567568	0.7	0.630315	0.985								ASV_28+ASV_38+ASV_185+ASV_671	0.567568	0.7	0.630315	0.975								ASV_1+ASV_350+ASV_393+ASV_399	0.540541	0.512821	0.526498	0.97								ASV_4+ASV_34+ASV_398+ASV_890	0.576923	0.5	0.537086	0.925								ASV_32+ASV_34+ASV_522+ASV_1648	0.62069	0.367347	0.477502	0.675		ASV_4+ASV_76+ASV_124+ASV_399	0.662921	0.457364	0.550633	0.195
						ASV_30+ASV_32+ASV_124+ASV_399	0.638889	0.383333	0.494881	0.545								ASV_28+ASV_38+ASV_195+ASV_671	0.567568	0.7	0.630315	0.985								ASV_28+ASV_38+ASV_195+ASV_671	0.567568	0.7	0.630315	0.975								ASV_1+ASV_350+ASV_398+ASV_399	0.540541	0.512821	0.526498	0.97								ASV_4+ASV_36+ASV_398+ASV_890	0.576923	0.5	0.537086	0.925								ASV_32+ASV_38+ASV_522+ASV_1648	0.62069	0.367347	0.477502	0.675		ASV_4+ASV_79+ASV_124+ASV_399	0.662921	0.457364	0.550633	0.195
						ASV_30+ASV_34+ASV_119+ASV_124	0.638889	0.383333	0.494881	0.515								ASV_28+ASV_38+ASV_200+ASV_671	0.567568	0.7	0.630315	0.985								ASV_28+ASV_38+ASV_200+ASV_671	0.567568	0.7	0.630315	0.975								ASV_1+ASV_350+ASV_399	0.540541	0.512821	0.526498	0.97								ASV_4+ASV_38+ASV_398+ASV_890	0.576923	0.5	0.537086	0.925								ASV_32+ASV_68+ASV_522+ASV_1648	0.62069	0.367347	0.477502	0.675		ASV_4+ASV_90+ASV_124+ASV_399	0.662921	0.457364	0.550633	0.195
						ASV_30+ASV_34+ASV_124+ASV_398	0.638889	0.383333	0.494881	0.515								ASV_28+ASV_38+ASV_350+ASV_671	0.567568	0.7	0.630315	0.985								ASV_28+ASV_38+ASV_350+ASV_671	0.567568	0.7	0.630315	0.975								ASV_1+ASV_392+ASV_393+ASV_399	0.540541	0.512821	0.526498	0.97								ASV_4+ASV_68+ASV_398+ASV_890	0.576923	0.5	0.537086	0.925								ASV_32+ASV_72+ASV_519+ASV_522	0.62069	0.367347	0.477502	0.72		ASV_4+ASV_96+ASV_124+ASV_399	0.662921	0.457364	0.550633	0.195
						ASV_30+ASV_34+ASV_124+ASV_399	0.638889	0.383333	0.494881	0.545								ASV_28+ASV_38+ASV_392+ASV_671	0.567568	0.7	0.630315	0.985								ASV_28+ASV_38+ASV_392+ASV_671	0.567568	0.7	0.630315	0.975								ASV_1+ASV_392+ASV_398+ASV_399	0.540541	0.512821	0.526498	0.97								ASV_4+ASV_76+ASV_398+ASV_890	0.576923	0.5	0.537086	0.925								ASV_32+ASV_76+ASV_522+ASV_1648	0.62069	0.367347	0.477502	0.675		ASV_4+ASV_124+ASV_143+ASV_890	0.662921	0.457364	0.550633	0.2
						ASV_30+ASV_36+ASV_119+ASV_124	0.638889	0.383333	0.494881	0.515								ASV_28+ASV_38+ASV_393+ASV_671	0.567568	0.7	0.630315	0.985								ASV_28+ASV_38+ASV_393+ASV_671	0.567568	0.7	0.630315	0.975								ASV_1+ASV_392+ASV_399	0.540541	0.512821	0.526498	0.97								ASV_4+ASV_79+ASV_398+ASV_890	0.576923	0.5	0.537086	0.925								ASV_32+ASV_79+ASV_522+ASV_1648	0.62069	0.367347	0.477502	0.675		ASV_4+ASV_124+ASV_166+ASV_399	0.662921	0.457364	0.550633	0.195
						ASV_30+ASV_36+ASV_124+ASV_398	0.638889	0.383333	0.494881	0.515								ASV_28+ASV_38+ASV_398+ASV_671	0.567568	0.7	0.630315	0.985								ASV_28+ASV_38+ASV_398+ASV_671	0.567568	0.7	0.630315	0.975								ASV_1+ASV_393+ASV_398+ASV_399	0.540541	0.512821	0.526498	0.97								ASV_4+ASV_90+ASV_398+ASV_890	0.576923	0.5	0.537086	0.925								ASV_32+ASV_90+ASV_522+ASV_1648	0.62069	0.367347	0.477502	0.675		ASV_4+ASV_124+ASV_185+ASV_399	0.662921	0.457364	0.550633	0.195
						ASV_30+ASV_36+ASV_124+ASV_399	0.638889	0.383333	0.494881	0.545								ASV_28+ASV_38+ASV_588+ASV_671	0.567568	0.7	0.630315	0.985								ASV_28+ASV_38+ASV_588+ASV_671	0.567568	0.7	0.630315	0.975								ASV_1+ASV_393+ASV_399	0.540541	0.512821	0.526498	0.97								ASV_4+ASV_96+ASV_398+ASV_890	0.576923	0.5	0.537086	0.925								ASV_32+ASV_96+ASV_522+ASV_1648	0.62069	0.367347	0.477502	0.675		ASV_4+ASV_124+ASV_195+ASV_399	0.662921	0.457364	0.550633	0.195
						ASV_30+ASV_38+ASV_119+ASV_124	0.638889	0.383333	0.494881	0.515								ASV_28+ASV_38+ASV_671	0.567568	0.7	0.630315	0.985								ASV_28+ASV_38+ASV_671	0.567568	0.7	0.630315	0.975								ASV_1+ASV_398+ASV_399	0.540541	0.512821	0.526498	0.97								ASV_4+ASV_166+ASV_398+ASV_890	0.576923	0.5	0.537086	0.925								ASV_32+ASV_124+ASV_143+ASV_399	0.62069	0.367347	0.477502	0.695		ASV_4+ASV_124+ASV_350+ASV_399	0.662921	0.457364	0.550633	0.195
						ASV_30+ASV_38+ASV_124+ASV_398	0.638889	0.383333	0.494881	0.515								ASV_28+ASV_68+ASV_72+ASV_671	0.567568	0.7	0.630315	0.985								ASV_28+ASV_68+ASV_72+ASV_671	0.567568	0.7	0.630315	0.975								ASV_1+ASV_399	0.540541	0.512821	0.526498	0.97								ASV_4+ASV_185+ASV_398+ASV_890	0.576923	0.5	0.537086	0.925								ASV_32+ASV_124+ASV_522+ASV_1648	0.62069	0.367347	0.477502	0.675		ASV_4+ASV_124+ASV_392+ASV_399	0.662921	0.457364	0.550633	0.195
						ASV_30+ASV_38+ASV_124+ASV_399	0.638889	0.383333	0.494881	0.545								ASV_28+ASV_68+ASV_76+ASV_671	0.567568	0.7	0.630315	0.985								ASV_28+ASV_68+ASV_76+ASV_671	0.567568	0.7	0.630315	0.975								ASV_2+ASV_4+ASV_5+ASV_399	0.540541	0.512821	0.526498	0.97								ASV_4+ASV_195+ASV_398+ASV_890	0.576923	0.5	0.537086	0.925								ASV_32+ASV_143+ASV_399+ASV_522	0.62069	0.367347	0.477502	0.715		ASV_4+ASV_124+ASV_399	0.662921	0.457364	0.550633	0.195
						ASV_30+ASV_68+ASV_119+ASV_124	0.638889	0.383333	0.494881	0.515								ASV_28+ASV_68+ASV_79+ASV_671	0.567568	0.7	0.630315	0.985								ASV_28+ASV_68+ASV_79+ASV_671	0.567568	0.7	0.630315	0.975								ASV_2+ASV_4+ASV_9+ASV_399	0.540541	0.512821	0.526498	0.97								ASV_4+ASV_200+ASV_398+ASV_890	0.576923	0.5	0.537086	0.925								ASV_32+ASV_166+ASV_522+ASV_1648	0.62069	0.367347	0.477502	0.675		ASV_5+ASV_9+ASV_124+ASV_399	0.662921	0.457364	0.550633	0.195
						ASV_30+ASV_68+ASV_124+ASV_398	0.638889	0.383333	0.494881	0.515								ASV_28+ASV_68+ASV_90+ASV_671	0.567568	0.7	0.630315	0.985								ASV_28+ASV_68+ASV_90+ASV_671	0.567568	0.7	0.630315	0.975								ASV_2+ASV_4+ASV_26+ASV_399	0.540541	0.512821	0.526498	0.97								ASV_4+ASV_350+ASV_398+ASV_890	0.576923	0.5	0.537086	0.925								ASV_32+ASV_185+ASV_522+ASV_1648	0.62069	0.367347	0.477502	0.675		ASV_5+ASV_22+ASV_124+ASV_399	0.662921	0.457364	0.550633	0.195
						ASV_30+ASV_68+ASV_124+ASV_399	0.638889	0.383333	0.494881	0.545								ASV_28+ASV_68+ASV_96+ASV_671	0.567568	0.7	0.630315	0.985								ASV_28+ASV_68+ASV_96+ASV_671	0.567568	0.7	0.630315	0.975								ASV_2+ASV_4+ASV_27+ASV_399	0.540541	0.512821	0.526498	0.97								ASV_4+ASV_392+ASV_398+ASV_890	0.576923	0.5	0.537086	0.925								ASV_32+ASV_195+ASV_522+ASV_1648	0.62069	0.367347	0.477502	0.675		ASV_5+ASV_26+ASV_124+ASV_399	0.662921	0.457364	0.550633	0.195
						ASV_30+ASV_76+ASV_119+ASV_124	0.638889	0.383333	0.494881	0.515								ASV_28+ASV_68+ASV_166+ASV_671	0.567568	0.7	0.630315	0.985								ASV_28+ASV_68+ASV_166+ASV_671	0.567568	0.7	0.630315	0.975								ASV_2+ASV_4+ASV_28+ASV_399	0.540541	0.512821	0.526498	0.97								ASV_4+ASV_393+ASV_398+ASV_890	0.576923	0.5	0.537086	0.925								ASV_32+ASV_200+ASV_522+ASV_1648	0.62069	0.367347	0.477502	0.675		ASV_5+ASV_27+ASV_124+ASV_399	0.662921	0.457364	0.550633	0.195
						ASV_30+ASV_76+ASV_124+ASV_398	0.638889	0.383333	0.494881	0.515								ASV_28+ASV_68+ASV_185+ASV_671	0.567568	0.7	0.630315	0.985								ASV_28+ASV_68+ASV_185+ASV_671	0.567568	0.7	0.630315	0.975								ASV_2+ASV_4+ASV_31+ASV_399	0.540541	0.512821	0.526498	0.97								ASV_4+ASV_398+ASV_588+ASV_890	0.576923	0.5	0.537086	0.925								ASV_32+ASV_236+ASV_522+ASV_1648	0.62069	0.367347	0.477502	0.675		ASV_5+ASV_28+ASV_124+ASV_399	0.662921	0.457364	0.550633	0.195
						ASV_30+ASV_76+ASV_124+ASV_399	0.638889	0.383333	0.494881	0.545								ASV_28+ASV_68+ASV_195+ASV_671	0.567568	0.7	0.630315	0.985								ASV_28+ASV_68+ASV_195+ASV_671	0.567568	0.7	0.630315	0.975								ASV_2+ASV_4+ASV_32+ASV_399	0.540541	0.512821	0.526498	0.97								ASV_4+ASV_398+ASV_890	0.576923	0.5	0.537086	0.925								ASV_32+ASV_392+ASV_522+ASV_1648	0.62069	0.367347	0.477502	0.675		ASV_5+ASV_31+ASV_124+ASV_399	0.662921	0.457364	0.550633	0.195
						ASV_30+ASV_79+ASV_119+ASV_124	0.638889	0.383333	0.494881	0.515								ASV_28+ASV_68+ASV_200+ASV_671	0.567568	0.7	0.630315	0.985								ASV_28+ASV_68+ASV_200+ASV_671	0.567568	0.7	0.630315	0.975								ASV_2+ASV_4+ASV_34+ASV_399	0.540541	0.512821	0.526498	0.97								ASV_5+ASV_9+ASV_27+ASV_890	0.576923	0.5	0.537086	0.9								ASV_32+ASV_393+ASV_522+ASV_1648	0.62069	0.367347	0.477502	0.675		ASV_5+ASV_32+ASV_124+ASV_399	0.662921	0.457364	0.550633	0.195
						ASV_30+ASV_79+ASV_124+ASV_398	0.638889	0.383333	0.494881	0.515								ASV_28+ASV_68+ASV_350+ASV_671	0.567568	0.7	0.630315	0.985								ASV_28+ASV_68+ASV_350+ASV_671	0.567568	0.7	0.630315	0.975								ASV_2+ASV_4+ASV_36+ASV_399	0.540541	0.512821	0.526498	0.97								ASV_5+ASV_9+ASV_398+ASV_890	0.576923	0.5	0.537086	0.925								ASV_32+ASV_522+ASV_588+ASV_1648	0.62069	0.367347	0.477502	0.675		ASV_5+ASV_34+ASV_124+ASV_399	0.662921	0.457364	0.550633	0.195
						ASV_30+ASV_79+ASV_124+ASV_399	0.638889	0.383333	0.494881	0.545								ASV_28+ASV_68+ASV_392+ASV_671	0.567568	0.7	0.630315	0.985								ASV_28+ASV_68+ASV_392+ASV_671	0.567568	0.7	0.630315	0.975								ASV_2+ASV_4+ASV_38+ASV_399	0.540541	0.512821	0.526498	0.97								ASV_5+ASV_22+ASV_27+ASV_890	0.576923	0.5	0.537086	0.9								ASV_32+ASV_522+ASV_1648	0.62069	0.367347	0.477502	0.675		ASV_5+ASV_38+ASV_124+ASV_399	0.662921	0.457364	0.550633	0.195
						ASV_30+ASV_90+ASV_119+ASV_124	0.638889	0.383333	0.494881	0.515								ASV_28+ASV_68+ASV_393+ASV_671	0.567568	0.7	0.630315	0.985								ASV_28+ASV_68+ASV_393+ASV_671	0.567568	0.7	0.630315	0.975								ASV_2+ASV_4+ASV_68+ASV_399	0.540541	0.512821	0.526498	0.97								ASV_5+ASV_22+ASV_398+ASV_890	0.576923	0.5	0.537086	0.925								ASV_34+ASV_38+ASV_522+ASV_1648	0.62069	0.367347	0.477502	0.675		ASV_5+ASV_76+ASV_124+ASV_399	0.662921	0.457364	0.550633	0.195
						ASV_30+ASV_90+ASV_124+ASV_398	0.638889	0.383333	0.494881	0.515								ASV_28+ASV_68+ASV_398+ASV_671	0.567568	0.7	0.630315	0.985								ASV_28+ASV_68+ASV_398+ASV_671	0.567568	0.7	0.630315	0.975								ASV_2+ASV_4+ASV_76+ASV_399	0.540541	0.512821	0.526498	0.97								ASV_5+ASV_26+ASV_27+ASV_890	0.576923	0.5	0.537086	0.9								ASV_34+ASV_68+ASV_522+ASV_1648	0.62069	0.367347	0.477502	0.675		ASV_5+ASV_79+ASV_124+ASV_399	0.662921	0.457364	0.550633	0.195
						ASV_30+ASV_90+ASV_124+ASV_399	0.638889	0.383333	0.494881	0.545								ASV_28+ASV_68+ASV_588+ASV_671	0.567568	0.7	0.630315	0.985								ASV_28+ASV_68+ASV_588+ASV_671	0.567568	0.7	0.630315	0.975								ASV_2+ASV_4+ASV_79+ASV_399	0.540541	0.512821	0.526498	0.97								ASV_5+ASV_26+ASV_398+ASV_890	0.576923	0.5	0.537086	0.925								ASV_34+ASV_72+ASV_519+ASV_522	0.62069	0.367347	0.477502	0.72		ASV_5+ASV_90+ASV_124+ASV_399	0.662921	0.457364	0.550633	0.195
						ASV_30+ASV_96+ASV_119+ASV_124	0.638889	0.383333	0.494881	0.515								ASV_28+ASV_68+ASV_671	0.567568	0.7	0.630315	0.985								ASV_28+ASV_68+ASV_671	0.567568	0.7	0.630315	0.975								ASV_2+ASV_4+ASV_90+ASV_399	0.540541	0.512821	0.526498	0.97								ASV_5+ASV_27+ASV_28+ASV_890	0.576923	0.5	0.537086	0.9								ASV_34+ASV_76+ASV_522+ASV_1648	0.62069	0.367347	0.477502	0.675		ASV_5+ASV_96+ASV_124+ASV_399	0.662921	0.457364	0.550633	0.195
						ASV_30+ASV_96+ASV_124+ASV_398	0.638889	0.383333	0.494881	0.515								ASV_28+ASV_72+ASV_76+ASV_671	0.567568	0.7	0.630315	0.985								ASV_28+ASV_72+ASV_76+ASV_671	0.567568	0.7	0.630315	0.975								ASV_2+ASV_4+ASV_96+ASV_399	0.540541	0.512821	0.526498	0.97								ASV_5+ASV_27+ASV_31+ASV_890	0.576923	0.5	0.537086	0.9								ASV_34+ASV_79+ASV_522+ASV_1648	0.62069	0.367347	0.477502	0.675		ASV_5+ASV_124+ASV_143+ASV_890	0.662921	0.457364	0.550633	0.2
						ASV_30+ASV_96+ASV_124+ASV_399	0.638889	0.383333	0.494881	0.545								ASV_28+ASV_72+ASV_79+ASV_671	0.567568	0.7	0.630315	0.985								ASV_28+ASV_72+ASV_79+ASV_671	0.567568	0.7	0.630315	0.975								ASV_2+ASV_4+ASV_166+ASV_399	0.540541	0.512821	0.526498	0.97								ASV_5+ASV_27+ASV_32+ASV_890	0.576923	0.5	0.537086	0.9								ASV_34+ASV_90+ASV_522+ASV_1648	0.62069	0.367347	0.477502	0.675		ASV_5+ASV_124+ASV_166+ASV_399	0.662921	0.457364	0.550633	0.195
						ASV_30+ASV_119+ASV_124	0.638889	0.383333	0.494881	0.515								ASV_28+ASV_72+ASV_90+ASV_671	0.567568	0.7	0.630315	0.985								ASV_28+ASV_72+ASV_90+ASV_671	0.567568	0.7	0.630315	0.975								ASV_2+ASV_4+ASV_185+ASV_399	0.540541	0.512821	0.526498	0.97								ASV_5+ASV_27+ASV_34+ASV_890	0.576923	0.5	0.537086	0.9								ASV_34+ASV_96+ASV_522+ASV_1648	0.62069	0.367347	0.477502	0.675		ASV_5+ASV_124+ASV_185+ASV_399	0.662921	0.457364	0.550633	0.195
						ASV_30+ASV_119+ASV_124+ASV_166	0.638889	0.383333	0.494881	0.515								ASV_28+ASV_72+ASV_96+ASV_671	0.567568	0.7	0.630315	0.985								ASV_28+ASV_72+ASV_96+ASV_671	0.567568	0.7	0.630315	0.975								ASV_2+ASV_4+ASV_195+ASV_399	0.540541	0.512821	0.526498	0.97								ASV_5+ASV_27+ASV_38+ASV_890	0.576923	0.5	0.537086	0.9								ASV_34+ASV_124+ASV_143+ASV_399	0.62069	0.367347	0.477502	0.695		ASV_5+ASV_124+ASV_195+ASV_399	0.662921	0.457364	0.550633	0.195
						ASV_30+ASV_119+ASV_124+ASV_185	0.638889	0.383333	0.494881	0.515								ASV_28+ASV_72+ASV_166+ASV_671	0.567568	0.7	0.630315	0.985								ASV_28+ASV_72+ASV_166+ASV_671	0.567568	0.7	0.630315	0.975								ASV_2+ASV_4+ASV_200+ASV_399	0.540541	0.512821	0.526498	0.97								ASV_5+ASV_27+ASV_68+ASV_890	0.576923	0.5	0.537086	0.9								ASV_34+ASV_124+ASV_522+ASV_1648	0.62069	0.367347	0.477502	0.675		ASV_5+ASV_124+ASV_350+ASV_399	0.662921	0.457364	0.550633	0.195
						ASV_30+ASV_119+ASV_124+ASV_195	0.638889	0.383333	0.494881	0.515								ASV_28+ASV_72+ASV_185+ASV_671	0.567568	0.7	0.630315	0.985								ASV_28+ASV_72+ASV_185+ASV_671	0.567568	0.7	0.630315	0.975								ASV_2+ASV_4+ASV_350+ASV_399	0.540541	0.512821	0.526498	0.97								ASV_5+ASV_27+ASV_76+ASV_890	0.576923	0.5	0.537086	0.9								ASV_34+ASV_143+ASV_399+ASV_522	0.62069	0.367347	0.477502	0.715		ASV_5+ASV_124+ASV_392+ASV_399	0.662921	0.457364	0.550633	0.195
						ASV_30+ASV_119+ASV_124+ASV_200	0.638889	0.383333	0.494881	0.515								ASV_28+ASV_72+ASV_195+ASV_671	0.567568	0.7	0.630315	0.985								ASV_28+ASV_72+ASV_195+ASV_671	0.567568	0.7	0.630315	0.975								ASV_2+ASV_4+ASV_392+ASV_399	0.540541	0.512821	0.526498	0.97								ASV_5+ASV_27+ASV_79+ASV_890	0.576923	0.5	0.537086	0.9								ASV_34+ASV_166+ASV_522+ASV_1648	0.62069	0.367347	0.477502	0.675		ASV_5+ASV_124+ASV_399	0.662921	0.457364	0.550633	0.195
						ASV_30+ASV_119+ASV_124+ASV_350	0.638889	0.383333	0.494881	0.515								ASV_28+ASV_72+ASV_200+ASV_671	0.567568	0.7	0.630315	0.985								ASV_28+ASV_72+ASV_200+ASV_671	0.567568	0.7	0.630315	0.975								ASV_2+ASV_4+ASV_393+ASV_399	0.540541	0.512821	0.526498	0.97								ASV_5+ASV_27+ASV_90+ASV_890	0.576923	0.5	0.537086	0.9								ASV_34+ASV_185+ASV_522+ASV_1648	0.62069	0.367347	0.477502	0.675		ASV_9+ASV_22+ASV_124+ASV_399	0.662921	0.457364	0.550633	0.195
						ASV_30+ASV_119+ASV_124+ASV_392	0.638889	0.383333	0.494881	0.515								ASV_28+ASV_72+ASV_350+ASV_671	0.567568	0.7	0.630315	0.985								ASV_28+ASV_72+ASV_350+ASV_671	0.567568	0.7	0.630315	0.975								ASV_2+ASV_4+ASV_398+ASV_399	0.540541	0.512821	0.526498	0.97								ASV_5+ASV_27+ASV_96+ASV_890	0.576923	0.5	0.537086	0.9								ASV_34+ASV_195+ASV_522+ASV_1648	0.62069	0.367347	0.477502	0.675		ASV_9+ASV_26+ASV_124+ASV_399	0.662921	0.457364	0.550633	0.195
						ASV_30+ASV_119+ASV_124+ASV_393	0.638889	0.383333	0.494881	0.515								ASV_28+ASV_72+ASV_392+ASV_671	0.567568	0.7	0.630315	0.985								ASV_28+ASV_72+ASV_392+ASV_671	0.567568	0.7	0.630315	0.975								ASV_2+ASV_4+ASV_399	0.540541	0.512821	0.526498	0.97								ASV_5+ASV_27+ASV_166+ASV_890	0.576923	0.5	0.537086	0.9								ASV_34+ASV_200+ASV_522+ASV_1648	0.62069	0.367347	0.477502	0.675		ASV_9+ASV_27+ASV_124+ASV_399	0.662921	0.457364	0.550633	0.195
						ASV_30+ASV_119+ASV_124+ASV_398	0.638889	0.383333	0.494881	0.515								ASV_28+ASV_72+ASV_393+ASV_671	0.567568	0.7	0.630315	0.985								ASV_28+ASV_72+ASV_393+ASV_671	0.567568	0.7	0.630315	0.975								ASV_2+ASV_5+ASV_9+ASV_399	0.540541	0.512821	0.526498	0.97								ASV_5+ASV_27+ASV_185+ASV_890	0.576923	0.5	0.537086	0.9								ASV_34+ASV_236+ASV_522+ASV_1648	0.62069	0.367347	0.477502	0.675		ASV_9+ASV_28+ASV_124+ASV_399	0.662921	0.457364	0.550633	0.195
						ASV_30+ASV_119+ASV_124+ASV_522	0.638889	0.383333	0.494881	0.515								ASV_28+ASV_72+ASV_398+ASV_671	0.567568	0.7	0.630315	0.985								ASV_28+ASV_72+ASV_398+ASV_671	0.567568	0.7	0.630315	0.975								ASV_2+ASV_5+ASV_26+ASV_399	0.540541	0.512821	0.526498	0.97								ASV_5+ASV_27+ASV_195+ASV_890	0.576923	0.5	0.537086	0.9								ASV_34+ASV_392+ASV_522+ASV_1648	0.62069	0.367347	0.477502	0.675		ASV_9+ASV_31+ASV_124+ASV_399	0.662921	0.457364	0.550633	0.195
						ASV_30+ASV_119+ASV_124+ASV_588	0.638889	0.383333	0.494881	0.515								ASV_28+ASV_72+ASV_588+ASV_671	0.567568	0.7	0.630315	0.985								ASV_28+ASV_72+ASV_588+ASV_671	0.567568	0.7	0.630315	0.975								ASV_2+ASV_5+ASV_27+ASV_399	0.540541	0.512821	0.526498	0.97								ASV_5+ASV_27+ASV_200+ASV_890	0.576923	0.5	0.537086	0.9								ASV_34+ASV_393+ASV_522+ASV_1648	0.62069	0.367347	0.477502	0.675		ASV_9+ASV_32+ASV_124+ASV_399	0.662921	0.457364	0.550633	0.195
						ASV_30+ASV_124+ASV_166+ASV_398	0.638889	0.383333	0.494881	0.515								ASV_28+ASV_72+ASV_671	0.567568	0.7	0.630315	0.985								ASV_28+ASV_72+ASV_671	0.567568	0.7	0.630315	0.975								ASV_2+ASV_5+ASV_28+ASV_399	0.540541	0.512821	0.526498	0.97								ASV_5+ASV_27+ASV_350+ASV_890	0.576923	0.5	0.537086	0.9								ASV_34+ASV_522+ASV_588+ASV_1648	0.62069	0.367347	0.477502	0.675		ASV_9+ASV_34+ASV_124+ASV_399	0.662921	0.457364	0.550633	0.195
						ASV_30+ASV_124+ASV_166+ASV_399	0.638889	0.383333	0.494881	0.545								ASV_28+ASV_76+ASV_79+ASV_671	0.567568	0.7	0.630315	0.985								ASV_28+ASV_76+ASV_79+ASV_671	0.567568	0.7	0.630315	0.975								ASV_2+ASV_5+ASV_31+ASV_399	0.540541	0.512821	0.526498	0.97								ASV_5+ASV_27+ASV_392+ASV_890	0.576923	0.5	0.537086	0.9								ASV_34+ASV_522+ASV_1648	0.62069	0.367347	0.477502	0.675		ASV_9+ASV_38+ASV_124+ASV_399	0.662921	0.457364	0.550633	0.195
						ASV_30+ASV_124+ASV_185+ASV_398	0.638889	0.383333	0.494881	0.515								ASV_28+ASV_76+ASV_90+ASV_671	0.567568	0.7	0.630315	0.985								ASV_28+ASV_76+ASV_90+ASV_671	0.567568	0.7	0.630315	0.975								ASV_2+ASV_5+ASV_32+ASV_399	0.540541	0.512821	0.526498	0.97								ASV_5+ASV_27+ASV_393+ASV_890	0.576923	0.5	0.537086	0.9								ASV_36+ASV_119+ASV_399+ASV_519	0.62069	0.367347	0.477502	0.685		ASV_9+ASV_76+ASV_124+ASV_399	0.662921	0.457364	0.550633	0.195
						ASV_30+ASV_124+ASV_185+ASV_399	0.638889	0.383333	0.494881	0.545								ASV_28+ASV_76+ASV_96+ASV_671	0.567568	0.7	0.630315	0.985								ASV_28+ASV_76+ASV_96+ASV_671	0.567568	0.7	0.630315	0.975								ASV_2+ASV_5+ASV_34+ASV_399	0.540541	0.512821	0.526498	0.97								ASV_5+ASV_27+ASV_588+ASV_890	0.576923	0.5	0.537086	0.9								ASV_38+ASV_68+ASV_522+ASV_1648	0.62069	0.367347	0.477502	0.675		ASV_9+ASV_79+ASV_124+ASV_399	0.662921	0.457364	0.550633	0.195
						ASV_30+ASV_124+ASV_195+ASV_398	0.638889	0.383333	0.494881	0.515								ASV_28+ASV_76+ASV_166+ASV_671	0.567568	0.7	0.630315	0.985								ASV_28+ASV_76+ASV_166+ASV_671	0.567568	0.7	0.630315	0.975								ASV_2+ASV_5+ASV_36+ASV_399	0.540541	0.512821	0.526498	0.97								ASV_5+ASV_27+ASV_890	0.576923	0.5	0.537086	0.9								ASV_38+ASV_72+ASV_519+ASV_522	0.62069	0.367347	0.477502	0.72		ASV_9+ASV_90+ASV_124+ASV_399	0.662921	0.457364	0.550633	0.195
						ASV_30+ASV_124+ASV_195+ASV_399	0.638889	0.383333	0.494881	0.545								ASV_28+ASV_76+ASV_185+ASV_671	0.567568	0.7	0.630315	0.985								ASV_28+ASV_76+ASV_185+ASV_671	0.567568	0.7	0.630315	0.975								ASV_2+ASV_5+ASV_38+ASV_399	0.540541	0.512821	0.526498	0.97								ASV_5+ASV_28+ASV_398+ASV_890	0.576923	0.5	0.537086	0.925								ASV_38+ASV_76+ASV_522+ASV_1648	0.62069	0.367347	0.477502	0.675		ASV_9+ASV_96+ASV_124+ASV_399	0.662921	0.457364	0.550633	0.195
						ASV_30+ASV_124+ASV_200+ASV_398	0.638889	0.383333	0.494881	0.515								ASV_28+ASV_76+ASV_195+ASV_671	0.567568	0.7	0.630315	0.985								ASV_28+ASV_76+ASV_195+ASV_671	0.567568	0.7	0.630315	0.975								ASV_2+ASV_5+ASV_68+ASV_399	0.540541	0.512821	0.526498	0.97								ASV_5+ASV_31+ASV_398+ASV_890	0.576923	0.5	0.537086	0.925								ASV_38+ASV_79+ASV_522+ASV_1648	0.62069	0.367347	0.477502	0.675		ASV_9+ASV_124+ASV_143+ASV_890	0.662921	0.457364	0.550633	0.2
						ASV_30+ASV_124+ASV_200+ASV_399	0.638889	0.383333	0.494881	0.545								ASV_28+ASV_76+ASV_200+ASV_671	0.567568	0.7	0.630315	0.985								ASV_28+ASV_76+ASV_200+ASV_671	0.567568	0.7	0.630315	0.975								ASV_2+ASV_5+ASV_76+ASV_399	0.540541	0.512821	0.526498	0.97								ASV_5+ASV_32+ASV_398+ASV_890	0.576923	0.5	0.537086	0.925								ASV_38+ASV_90+ASV_522+ASV_1648	0.62069	0.367347	0.477502	0.675		ASV_9+ASV_124+ASV_166+ASV_399	0.662921	0.457364	0.550633	0.195
						ASV_30+ASV_124+ASV_350+ASV_398	0.638889	0.383333	0.494881	0.515								ASV_28+ASV_76+ASV_350+ASV_671	0.567568	0.7	0.630315	0.985								ASV_28+ASV_76+ASV_350+ASV_671	0.567568	0.7	0.630315	0.975								ASV_2+ASV_5+ASV_79+ASV_399	0.540541	0.512821	0.526498	0.97								ASV_5+ASV_34+ASV_398+ASV_890	0.576923	0.5	0.537086	0.925								ASV_38+ASV_96+ASV_522+ASV_1648	0.62069	0.367347	0.477502	0.675		ASV_9+ASV_124+ASV_185+ASV_399	0.662921	0.457364	0.550633	0.195
						ASV_30+ASV_124+ASV_350+ASV_399	0.638889	0.383333	0.494881	0.545								ASV_28+ASV_76+ASV_392+ASV_671	0.567568	0.7	0.630315	0.985								ASV_28+ASV_76+ASV_392+ASV_671	0.567568	0.7	0.630315	0.975								ASV_2+ASV_5+ASV_90+ASV_399	0.540541	0.512821	0.526498	0.97								ASV_5+ASV_36+ASV_398+ASV_890	0.576923	0.5	0.537086	0.925								ASV_38+ASV_124+ASV_143+ASV_399	0.62069	0.367347	0.477502	0.695		ASV_9+ASV_124+ASV_195+ASV_399	0.662921	0.457364	0.550633	0.195
						ASV_30+ASV_124+ASV_392+ASV_398	0.638889	0.383333	0.494881	0.515								ASV_28+ASV_76+ASV_393+ASV_671	0.567568	0.7	0.630315	0.985								ASV_28+ASV_76+ASV_393+ASV_671	0.567568	0.7	0.630315	0.975								ASV_2+ASV_5+ASV_96+ASV_399	0.540541	0.512821	0.526498	0.97								ASV_5+ASV_38+ASV_398+ASV_890	0.576923	0.5	0.537086	0.925								ASV_38+ASV_124+ASV_522+ASV_1648	0.62069	0.367347	0.477502	0.675		ASV_9+ASV_124+ASV_350+ASV_399	0.662921	0.457364	0.550633	0.195
						ASV_30+ASV_124+ASV_392+ASV_399	0.638889	0.383333	0.494881	0.545								ASV_28+ASV_76+ASV_398+ASV_671	0.567568	0.7	0.630315	0.985								ASV_28+ASV_76+ASV_398+ASV_671	0.567568	0.7	0.630315	0.975								ASV_2+ASV_5+ASV_166+ASV_399	0.540541	0.512821	0.526498	0.97								ASV_5+ASV_68+ASV_398+ASV_890	0.576923	0.5	0.537086	0.925								ASV_38+ASV_143+ASV_399+ASV_522	0.62069	0.367347	0.477502	0.715		ASV_9+ASV_124+ASV_392+ASV_399	0.662921	0.457364	0.550633	0.195
						ASV_30+ASV_124+ASV_393+ASV_398	0.638889	0.383333	0.494881	0.515								ASV_28+ASV_76+ASV_588+ASV_671	0.567568	0.7	0.630315	0.985								ASV_28+ASV_76+ASV_588+ASV_671	0.567568	0.7	0.630315	0.975								ASV_2+ASV_5+ASV_185+ASV_399	0.540541	0.512821	0.526498	0.97								ASV_5+ASV_76+ASV_398+ASV_890	0.576923	0.5	0.537086	0.925								ASV_38+ASV_166+ASV_522+ASV_1648	0.62069	0.367347	0.477502	0.675		ASV_9+ASV_124+ASV_399	0.662921	0.457364	0.550633	0.195
						ASV_30+ASV_124+ASV_393+ASV_399	0.638889	0.383333	0.494881	0.545								ASV_28+ASV_76+ASV_671	0.567568	0.7	0.630315	0.985								ASV_28+ASV_76+ASV_671	0.567568	0.7	0.630315	0.975								ASV_2+ASV_5+ASV_195+ASV_399	0.540541	0.512821	0.526498	0.97								ASV_5+ASV_79+ASV_398+ASV_890	0.576923	0.5	0.537086	0.925								ASV_38+ASV_185+ASV_522+ASV_1648	0.62069	0.367347	0.477502	0.675		ASV_10+ASV_119+ASV_124+ASV_890	0.662921	0.457364	0.550633	0.165
						ASV_30+ASV_124+ASV_398	0.638889	0.383333	0.494881	0.515								ASV_28+ASV_79+ASV_90+ASV_671	0.567568	0.7	0.630315	0.985								ASV_28+ASV_79+ASV_90+ASV_671	0.567568	0.7	0.630315	0.975								ASV_2+ASV_5+ASV_200+ASV_399	0.540541	0.512821	0.526498	0.97								ASV_5+ASV_90+ASV_398+ASV_890	0.576923	0.5	0.537086	0.925								ASV_38+ASV_195+ASV_522+ASV_1648	0.62069	0.367347	0.477502	0.675		ASV_22+ASV_26+ASV_124+ASV_399	0.662921	0.457364	0.550633	0.195
						ASV_30+ASV_124+ASV_398+ASV_522	0.638889	0.383333	0.494881	0.515								ASV_28+ASV_79+ASV_96+ASV_671	0.567568	0.7	0.630315	0.985								ASV_28+ASV_79+ASV_96+ASV_671	0.567568	0.7	0.630315	0.975								ASV_2+ASV_5+ASV_350+ASV_399	0.540541	0.512821	0.526498	0.97								ASV_5+ASV_96+ASV_398+ASV_890	0.576923	0.5	0.537086	0.925								ASV_38+ASV_200+ASV_522+ASV_1648	0.62069	0.367347	0.477502	0.675		ASV_22+ASV_27+ASV_124+ASV_399	0.662921	0.457364	0.550633	0.195
						ASV_30+ASV_124+ASV_398+ASV_588	0.638889	0.383333	0.494881	0.515								ASV_28+ASV_79+ASV_166+ASV_671	0.567568	0.7	0.630315	0.985								ASV_28+ASV_79+ASV_166+ASV_671	0.567568	0.7	0.630315	0.975								ASV_2+ASV_5+ASV_392+ASV_399	0.540541	0.512821	0.526498	0.97								ASV_5+ASV_166+ASV_398+ASV_890	0.576923	0.5	0.537086	0.925								ASV_38+ASV_236+ASV_522+ASV_1648	0.62069	0.367347	0.477502	0.675		ASV_22+ASV_28+ASV_124+ASV_399	0.662921	0.457364	0.550633	0.195
						ASV_30+ASV_124+ASV_399	0.638889	0.383333	0.494881	0.545								ASV_28+ASV_79+ASV_185+ASV_671	0.567568	0.7	0.630315	0.985								ASV_28+ASV_79+ASV_185+ASV_671	0.567568	0.7	0.630315	0.975								ASV_2+ASV_5+ASV_393+ASV_399	0.540541	0.512821	0.526498	0.97								ASV_5+ASV_185+ASV_398+ASV_890	0.576923	0.5	0.537086	0.925								ASV_38+ASV_392+ASV_522+ASV_1648	0.62069	0.367347	0.477502	0.675		ASV_22+ASV_31+ASV_124+ASV_399	0.662921	0.457364	0.550633	0.195
						ASV_30+ASV_124+ASV_399+ASV_522	0.638889	0.383333	0.494881	0.545								ASV_28+ASV_79+ASV_195+ASV_671	0.567568	0.7	0.630315	0.985								ASV_28+ASV_79+ASV_195+ASV_671	0.567568	0.7	0.630315	0.975								ASV_2+ASV_5+ASV_398+ASV_399	0.540541	0.512821	0.526498	0.97								ASV_5+ASV_195+ASV_398+ASV_890	0.576923	0.5	0.537086	0.925								ASV_38+ASV_393+ASV_522+ASV_1648	0.62069	0.367347	0.477502	0.675		ASV_22+ASV_32+ASV_124+ASV_399	0.662921	0.457364	0.550633	0.195
						ASV_30+ASV_124+ASV_399+ASV_588	0.638889	0.383333	0.494881	0.545								ASV_28+ASV_79+ASV_200+ASV_671	0.567568	0.7	0.630315	0.985								ASV_28+ASV_79+ASV_200+ASV_671	0.567568	0.7	0.630315	0.975								ASV_2+ASV_5+ASV_399	0.540541	0.512821	0.526498	0.97								ASV_5+ASV_200+ASV_398+ASV_890	0.576923	0.5	0.537086	0.925								ASV_38+ASV_522+ASV_588+ASV_1648	0.62069	0.367347	0.477502	0.675		ASV_22+ASV_34+ASV_124+ASV_399	0.662921	0.457364	0.550633	0.195
						ASV_31+ASV_119+ASV_124+ASV_236	0.638889	0.383333	0.494881	0.515								ASV_28+ASV_79+ASV_350+ASV_671	0.567568	0.7	0.630315	0.985								ASV_28+ASV_79+ASV_350+ASV_671	0.567568	0.7	0.630315	0.975								ASV_2+ASV_9+ASV_26+ASV_399	0.540541	0.512821	0.526498	0.97								ASV_5+ASV_350+ASV_398+ASV_890	0.576923	0.5	0.537086	0.925								ASV_38+ASV_522+ASV_1648	0.62069	0.367347	0.477502	0.675		ASV_22+ASV_38+ASV_124+ASV_399	0.662921	0.457364	0.550633	0.195
						ASV_31+ASV_124+ASV_236+ASV_398	0.638889	0.383333	0.494881	0.515								ASV_28+ASV_79+ASV_392+ASV_671	0.567568	0.7	0.630315	0.985								ASV_28+ASV_79+ASV_392+ASV_671	0.567568	0.7	0.630315	0.975								ASV_2+ASV_9+ASV_27+ASV_399	0.540541	0.512821	0.526498	0.97								ASV_5+ASV_392+ASV_398+ASV_890	0.576923	0.5	0.537086	0.925								ASV_68+ASV_72+ASV_519+ASV_522	0.62069	0.367347	0.477502	0.72		ASV_22+ASV_76+ASV_124+ASV_399	0.662921	0.457364	0.550633	0.195
						ASV_32+ASV_119+ASV_124+ASV_236	0.638889	0.383333	0.494881	0.515								ASV_28+ASV_79+ASV_393+ASV_671	0.567568	0.7	0.630315	0.985								ASV_28+ASV_79+ASV_393+ASV_671	0.567568	0.7	0.630315	0.975								ASV_2+ASV_9+ASV_28+ASV_399	0.540541	0.512821	0.526498	0.97								ASV_5+ASV_393+ASV_398+ASV_890	0.576923	0.5	0.537086	0.925								ASV_68+ASV_76+ASV_522+ASV_1648	0.62069	0.367347	0.477502	0.675		ASV_22+ASV_79+ASV_124+ASV_399	0.662921	0.457364	0.550633	0.195
						ASV_32+ASV_124+ASV_236+ASV_398	0.638889	0.383333	0.494881	0.515								ASV_28+ASV_79+ASV_398+ASV_671	0.567568	0.7	0.630315	0.985								ASV_28+ASV_79+ASV_398+ASV_671	0.567568	0.7	0.630315	0.975								ASV_2+ASV_9+ASV_31+ASV_399	0.540541	0.512821	0.526498	0.97								ASV_5+ASV_398+ASV_588+ASV_890	0.576923	0.5	0.537086	0.925								ASV_68+ASV_79+ASV_522+ASV_1648	0.62069	0.367347	0.477502	0.675		ASV_22+ASV_90+ASV_124+ASV_399	0.662921	0.457364	0.550633	0.195
						ASV_34+ASV_119+ASV_124+ASV_236	0.638889	0.383333	0.494881	0.515								ASV_28+ASV_79+ASV_588+ASV_671	0.567568	0.7	0.630315	0.985								ASV_28+ASV_79+ASV_588+ASV_671	0.567568	0.7	0.630315	0.975								ASV_2+ASV_9+ASV_32+ASV_399	0.540541	0.512821	0.526498	0.97								ASV_5+ASV_398+ASV_890	0.576923	0.5	0.537086	0.925								ASV_68+ASV_90+ASV_522+ASV_1648	0.62069	0.367347	0.477502	0.675		ASV_22+ASV_96+ASV_124+ASV_399	0.662921	0.457364	0.550633	0.195
						ASV_34+ASV_124+ASV_236+ASV_398	0.638889	0.383333	0.494881	0.515								ASV_28+ASV_79+ASV_671	0.567568	0.7	0.630315	0.985								ASV_28+ASV_79+ASV_671	0.567568	0.7	0.630315	0.975								ASV_2+ASV_9+ASV_34+ASV_399	0.540541	0.512821	0.526498	0.97								ASV_9+ASV_22+ASV_27+ASV_890	0.576923	0.5	0.537086	0.9								ASV_68+ASV_96+ASV_522+ASV_1648	0.62069	0.367347	0.477502	0.675		ASV_22+ASV_124+ASV_143+ASV_890	0.662921	0.457364	0.550633	0.2
						ASV_36+ASV_119+ASV_124+ASV_236	0.638889	0.383333	0.494881	0.515								ASV_28+ASV_90+ASV_96+ASV_671	0.567568	0.7	0.630315	0.985								ASV_28+ASV_90+ASV_96+ASV_671	0.567568	0.7	0.630315	0.975								ASV_2+ASV_9+ASV_36+ASV_399	0.540541	0.512821	0.526498	0.97								ASV_9+ASV_22+ASV_398+ASV_890	0.576923	0.5	0.537086	0.925								ASV_68+ASV_124+ASV_143+ASV_399	0.62069	0.367347	0.477502	0.695		ASV_22+ASV_124+ASV_166+ASV_399	0.662921	0.457364	0.550633	0.195
						ASV_36+ASV_124+ASV_236+ASV_398	0.638889	0.383333	0.494881	0.515								ASV_28+ASV_90+ASV_166+ASV_671	0.567568	0.7	0.630315	0.985								ASV_28+ASV_90+ASV_166+ASV_671	0.567568	0.7	0.630315	0.975								ASV_2+ASV_9+ASV_38+ASV_399	0.540541	0.512821	0.526498	0.97								ASV_9+ASV_26+ASV_27+ASV_890	0.576923	0.5	0.537086	0.9								ASV_68+ASV_124+ASV_522+ASV_1648	0.62069	0.367347	0.477502	0.675		ASV_22+ASV_124+ASV_185+ASV_399	0.662921	0.457364	0.550633	0.195
						ASV_38+ASV_119+ASV_124+ASV_236	0.638889	0.383333	0.494881	0.515								ASV_28+ASV_90+ASV_185+ASV_671	0.567568	0.7	0.630315	0.985								ASV_28+ASV_90+ASV_185+ASV_671	0.567568	0.7	0.630315	0.975								ASV_2+ASV_9+ASV_68+ASV_399	0.540541	0.512821	0.526498	0.97								ASV_9+ASV_26+ASV_398+ASV_890	0.576923	0.5	0.537086	0.925								ASV_68+ASV_143+ASV_399+ASV_522	0.62069	0.367347	0.477502	0.715		ASV_22+ASV_124+ASV_195+ASV_399	0.662921	0.457364	0.550633	0.195
						ASV_38+ASV_124+ASV_236+ASV_398	0.638889	0.383333	0.494881	0.515								ASV_28+ASV_90+ASV_195+ASV_671	0.567568	0.7	0.630315	0.985								ASV_28+ASV_90+ASV_195+ASV_671	0.567568	0.7	0.630315	0.975								ASV_2+ASV_9+ASV_76+ASV_399	0.540541	0.512821	0.526498	0.97								ASV_9+ASV_27+ASV_28+ASV_890	0.576923	0.5	0.537086	0.9								ASV_68+ASV_166+ASV_522+ASV_1648	0.62069	0.367347	0.477502	0.675		ASV_22+ASV_124+ASV_350+ASV_399	0.662921	0.457364	0.550633	0.195
						ASV_68+ASV_119+ASV_124+ASV_236	0.638889	0.383333	0.494881	0.515								ASV_28+ASV_90+ASV_200+ASV_671	0.567568	0.7	0.630315	0.985								ASV_28+ASV_90+ASV_200+ASV_671	0.567568	0.7	0.630315	0.975								ASV_2+ASV_9+ASV_79+ASV_399	0.540541	0.512821	0.526498	0.97								ASV_9+ASV_27+ASV_31+ASV_890	0.576923	0.5	0.537086	0.9								ASV_68+ASV_185+ASV_522+ASV_1648	0.62069	0.367347	0.477502	0.675		ASV_22+ASV_124+ASV_392+ASV_399	0.662921	0.457364	0.550633	0.195
						ASV_68+ASV_124+ASV_236+ASV_398	0.638889	0.383333	0.494881	0.515								ASV_28+ASV_90+ASV_350+ASV_671	0.567568	0.7	0.630315	0.985								ASV_28+ASV_90+ASV_350+ASV_671	0.567568	0.7	0.630315	0.975								ASV_2+ASV_9+ASV_90+ASV_399	0.540541	0.512821	0.526498	0.97								ASV_9+ASV_27+ASV_32+ASV_890	0.576923	0.5	0.537086	0.9								ASV_68+ASV_195+ASV_522+ASV_1648	0.62069	0.367347	0.477502	0.675		ASV_22+ASV_124+ASV_399	0.662921	0.457364	0.550633	0.195
						ASV_72+ASV_124+ASV_143+ASV_399	0.638889	0.383333	0.494881	0.51								ASV_28+ASV_90+ASV_392+ASV_671	0.567568	0.7	0.630315	0.985								ASV_28+ASV_90+ASV_392+ASV_671	0.567568	0.7	0.630315	0.975								ASV_2+ASV_9+ASV_96+ASV_399	0.540541	0.512821	0.526498	0.97								ASV_9+ASV_27+ASV_34+ASV_890	0.576923	0.5	0.537086	0.9								ASV_68+ASV_200+ASV_522+ASV_1648	0.62069	0.367347	0.477502	0.675		ASV_26+ASV_27+ASV_124+ASV_399	0.662921	0.457364	0.550633	0.195
						ASV_72+ASV_124+ASV_143+ASV_519	0.638889	0.383333	0.494881	0.475								ASV_28+ASV_90+ASV_393+ASV_671	0.567568	0.7	0.630315	0.985								ASV_28+ASV_90+ASV_393+ASV_671	0.567568	0.7	0.630315	0.975								ASV_2+ASV_9+ASV_166+ASV_399	0.540541	0.512821	0.526498	0.97								ASV_9+ASV_27+ASV_38+ASV_890	0.576923	0.5	0.537086	0.9								ASV_68+ASV_236+ASV_522+ASV_1648	0.62069	0.367347	0.477502	0.675		ASV_26+ASV_28+ASV_124+ASV_399	0.662921	0.457364	0.550633	0.195
						ASV_72+ASV_124+ASV_399+ASV_519	0.638889	0.383333	0.494881	0.46								ASV_28+ASV_90+ASV_398+ASV_671	0.567568	0.7	0.630315	0.985								ASV_28+ASV_90+ASV_398+ASV_671	0.567568	0.7	0.630315	0.975								ASV_2+ASV_9+ASV_185+ASV_399	0.540541	0.512821	0.526498	0.97								ASV_9+ASV_27+ASV_68+ASV_890	0.576923	0.5	0.537086	0.9								ASV_68+ASV_392+ASV_522+ASV_1648	0.62069	0.367347	0.477502	0.675		ASV_26+ASV_31+ASV_124+ASV_399	0.662921	0.457364	0.550633	0.195
						ASV_76+ASV_119+ASV_124+ASV_236	0.638889	0.383333	0.494881	0.515								ASV_28+ASV_90+ASV_588+ASV_671	0.567568	0.7	0.630315	0.985								ASV_28+ASV_90+ASV_588+ASV_671	0.567568	0.7	0.630315	0.975								ASV_2+ASV_9+ASV_195+ASV_399	0.540541	0.512821	0.526498	0.97								ASV_9+ASV_27+ASV_76+ASV_890	0.576923	0.5	0.537086	0.9								ASV_68+ASV_393+ASV_522+ASV_1648	0.62069	0.367347	0.477502	0.675		ASV_26+ASV_32+ASV_124+ASV_399	0.662921	0.457364	0.550633	0.195
						ASV_76+ASV_124+ASV_236+ASV_398	0.638889	0.383333	0.494881	0.515								ASV_28+ASV_90+ASV_671	0.567568	0.7	0.630315	0.985								ASV_28+ASV_90+ASV_671	0.567568	0.7	0.630315	0.975								ASV_2+ASV_9+ASV_200+ASV_399	0.540541	0.512821	0.526498	0.97								ASV_9+ASV_27+ASV_79+ASV_890	0.576923	0.5	0.537086	0.9								ASV_68+ASV_522+ASV_588+ASV_1648	0.62069	0.367347	0.477502	0.675		ASV_26+ASV_34+ASV_124+ASV_399	0.662921	0.457364	0.550633	0.195
						ASV_79+ASV_119+ASV_124+ASV_236	0.638889	0.383333	0.494881	0.515								ASV_28+ASV_96+ASV_166+ASV_671	0.567568	0.7	0.630315	0.985								ASV_28+ASV_96+ASV_166+ASV_671	0.567568	0.7	0.630315	0.975								ASV_2+ASV_9+ASV_350+ASV_399	0.540541	0.512821	0.526498	0.97								ASV_9+ASV_27+ASV_90+ASV_890	0.576923	0.5	0.537086	0.9								ASV_68+ASV_522+ASV_1648	0.62069	0.367347	0.477502	0.675		ASV_26+ASV_38+ASV_124+ASV_399	0.662921	0.457364	0.550633	0.195
						ASV_79+ASV_124+ASV_236+ASV_398	0.638889	0.383333	0.494881	0.515								ASV_28+ASV_96+ASV_185+ASV_671	0.567568	0.7	0.630315	0.985								ASV_28+ASV_96+ASV_185+ASV_671	0.567568	0.7	0.630315	0.975								ASV_2+ASV_9+ASV_392+ASV_399	0.540541	0.512821	0.526498	0.97								ASV_9+ASV_27+ASV_96+ASV_890	0.576923	0.5	0.537086	0.9								ASV_72+ASV_76+ASV_519+ASV_522	0.62069	0.367347	0.477502	0.72		ASV_26+ASV_76+ASV_124+ASV_399	0.662921	0.457364	0.550633	0.195
						ASV_90+ASV_119+ASV_124+ASV_236	0.638889	0.383333	0.494881	0.515								ASV_28+ASV_96+ASV_195+ASV_671	0.567568	0.7	0.630315	0.985								ASV_28+ASV_96+ASV_195+ASV_671	0.567568	0.7	0.630315	0.975								ASV_2+ASV_9+ASV_393+ASV_399	0.540541	0.512821	0.526498	0.97								ASV_9+ASV_27+ASV_166+ASV_890	0.576923	0.5	0.537086	0.9								ASV_72+ASV_79+ASV_519+ASV_522	0.62069	0.367347	0.477502	0.72		ASV_26+ASV_79+ASV_124+ASV_399	0.662921	0.457364	0.550633	0.195
						ASV_90+ASV_124+ASV_236+ASV_398	0.638889	0.383333	0.494881	0.515								ASV_28+ASV_96+ASV_200+ASV_671	0.567568	0.7	0.630315	0.985								ASV_28+ASV_96+ASV_200+ASV_671	0.567568	0.7	0.630315	0.975								ASV_2+ASV_9+ASV_398+ASV_399	0.540541	0.512821	0.526498	0.97								ASV_9+ASV_27+ASV_185+ASV_890	0.576923	0.5	0.537086	0.9								ASV_72+ASV_90+ASV_519+ASV_522	0.62069	0.367347	0.477502	0.72		ASV_26+ASV_90+ASV_124+ASV_399	0.662921	0.457364	0.550633	0.195
						ASV_96+ASV_119+ASV_124+ASV_236	0.638889	0.383333	0.494881	0.515								ASV_28+ASV_96+ASV_350+ASV_671	0.567568	0.7	0.630315	0.985								ASV_28+ASV_96+ASV_350+ASV_671	0.567568	0.7	0.630315	0.975								ASV_2+ASV_9+ASV_399	0.540541	0.512821	0.526498	0.97								ASV_9+ASV_27+ASV_195+ASV_890	0.576923	0.5	0.537086	0.9								ASV_72+ASV_96+ASV_519+ASV_522	0.62069	0.367347	0.477502	0.72		ASV_26+ASV_96+ASV_124+ASV_399	0.662921	0.457364	0.550633	0.195
						ASV_96+ASV_124+ASV_236+ASV_398	0.638889	0.383333	0.494881	0.515								ASV_28+ASV_96+ASV_392+ASV_671	0.567568	0.7	0.630315	0.985								ASV_28+ASV_96+ASV_392+ASV_671	0.567568	0.7	0.630315	0.975								ASV_2+ASV_26+ASV_27+ASV_399	0.540541	0.512821	0.526498	0.97								ASV_9+ASV_27+ASV_200+ASV_890	0.576923	0.5	0.537086	0.9								ASV_72+ASV_166+ASV_519+ASV_522	0.62069	0.367347	0.477502	0.72		ASV_26+ASV_124+ASV_143+ASV_890	0.662921	0.457364	0.550633	0.2
						ASV_119+ASV_124+ASV_166+ASV_236	0.638889	0.383333	0.494881	0.515								ASV_28+ASV_96+ASV_393+ASV_671	0.567568	0.7	0.630315	0.985								ASV_28+ASV_96+ASV_393+ASV_671	0.567568	0.7	0.630315	0.975								ASV_2+ASV_26+ASV_28+ASV_399	0.540541	0.512821	0.526498	0.97								ASV_9+ASV_27+ASV_350+ASV_890	0.576923	0.5	0.537086	0.9								ASV_72+ASV_185+ASV_519+ASV_522	0.62069	0.367347	0.477502	0.72		ASV_26+ASV_124+ASV_166+ASV_399	0.662921	0.457364	0.550633	0.195
						ASV_119+ASV_124+ASV_185+ASV_236	0.638889	0.383333	0.494881	0.515								ASV_28+ASV_96+ASV_398+ASV_671	0.567568	0.7	0.630315	0.985								ASV_28+ASV_96+ASV_398+ASV_671	0.567568	0.7	0.630315	0.975								ASV_2+ASV_26+ASV_31+ASV_399	0.540541	0.512821	0.526498	0.97								ASV_9+ASV_27+ASV_392+ASV_890	0.576923	0.5	0.537086	0.9								ASV_72+ASV_195+ASV_519+ASV_522	0.62069	0.367347	0.477502	0.72		ASV_26+ASV_124+ASV_185+ASV_399	0.662921	0.457364	0.550633	0.195
						ASV_119+ASV_124+ASV_195+ASV_236	0.638889	0.383333	0.494881	0.515								ASV_28+ASV_96+ASV_588+ASV_671	0.567568	0.7	0.630315	0.985								ASV_28+ASV_96+ASV_588+ASV_671	0.567568	0.7	0.630315	0.975								ASV_2+ASV_26+ASV_32+ASV_399	0.540541	0.512821	0.526498	0.97								ASV_9+ASV_27+ASV_393+ASV_890	0.576923	0.5	0.537086	0.9								ASV_72+ASV_200+ASV_519+ASV_522	0.62069	0.367347	0.477502	0.72		ASV_26+ASV_124+ASV_195+ASV_399	0.662921	0.457364	0.550633	0.195
						ASV_119+ASV_124+ASV_200+ASV_236	0.638889	0.383333	0.494881	0.515								ASV_28+ASV_96+ASV_671	0.567568	0.7	0.630315	0.985								ASV_28+ASV_96+ASV_671	0.567568	0.7	0.630315	0.975								ASV_2+ASV_26+ASV_34+ASV_399	0.540541	0.512821	0.526498	0.97								ASV_9+ASV_27+ASV_588+ASV_890	0.576923	0.5	0.537086	0.9								ASV_72+ASV_236+ASV_519+ASV_522	0.62069	0.367347	0.477502	0.72		ASV_26+ASV_124+ASV_350+ASV_399	0.662921	0.457364	0.550633	0.195
						ASV_119+ASV_124+ASV_236	0.638889	0.383333	0.494881	0.515								ASV_28+ASV_166+ASV_185+ASV_671	0.567568	0.7	0.630315	0.985								ASV_28+ASV_166+ASV_185+ASV_671	0.567568	0.7	0.630315	0.975								ASV_2+ASV_26+ASV_36+ASV_399	0.540541	0.512821	0.526498	0.97								ASV_9+ASV_27+ASV_890	0.576923	0.5	0.537086	0.9								ASV_72+ASV_392+ASV_519+ASV_522	0.62069	0.367347	0.477502	0.72		ASV_26+ASV_124+ASV_392+ASV_399	0.662921	0.457364	0.550633	0.195
						ASV_119+ASV_124+ASV_236+ASV_350	0.638889	0.383333	0.494881	0.515								ASV_28+ASV_166+ASV_195+ASV_671	0.567568	0.7	0.630315	0.985								ASV_28+ASV_166+ASV_195+ASV_671	0.567568	0.7	0.630315	0.975								ASV_2+ASV_26+ASV_38+ASV_399	0.540541	0.512821	0.526498	0.97								ASV_9+ASV_28+ASV_398+ASV_890	0.576923	0.5	0.537086	0.925								ASV_72+ASV_393+ASV_519+ASV_522	0.62069	0.367347	0.477502	0.72		ASV_26+ASV_124+ASV_399	0.662921	0.457364	0.550633	0.195
						ASV_119+ASV_124+ASV_236+ASV_392	0.638889	0.383333	0.494881	0.515								ASV_28+ASV_166+ASV_200+ASV_671	0.567568	0.7	0.630315	0.985								ASV_28+ASV_166+ASV_200+ASV_671	0.567568	0.7	0.630315	0.975								ASV_2+ASV_26+ASV_68+ASV_399	0.540541	0.512821	0.526498	0.97								ASV_9+ASV_31+ASV_398+ASV_890	0.576923	0.5	0.537086	0.925								ASV_72+ASV_519+ASV_522	0.62069	0.367347	0.477502	0.72		ASV_27+ASV_28+ASV_124+ASV_399	0.662921	0.457364	0.550633	0.195
						ASV_119+ASV_124+ASV_236+ASV_393	0.638889	0.383333	0.494881	0.515								ASV_28+ASV_166+ASV_350+ASV_671	0.567568	0.7	0.630315	0.985								ASV_28+ASV_166+ASV_350+ASV_671	0.567568	0.7	0.630315	0.975								ASV_2+ASV_26+ASV_76+ASV_399	0.540541	0.512821	0.526498	0.97								ASV_9+ASV_32+ASV_398+ASV_890	0.576923	0.5	0.537086	0.925								ASV_72+ASV_519+ASV_522+ASV_588	0.62069	0.367347	0.477502	0.72		ASV_27+ASV_31+ASV_124+ASV_399	0.662921	0.457364	0.550633	0.195
						ASV_119+ASV_124+ASV_236+ASV_398	0.638889	0.383333	0.494881	0.515								ASV_28+ASV_166+ASV_392+ASV_671	0.567568	0.7	0.630315	0.985								ASV_28+ASV_166+ASV_392+ASV_671	0.567568	0.7	0.630315	0.975								ASV_2+ASV_26+ASV_79+ASV_399	0.540541	0.512821	0.526498	0.97								ASV_9+ASV_34+ASV_398+ASV_890	0.576923	0.5	0.537086	0.925								ASV_76+ASV_79+ASV_522+ASV_1648	0.62069	0.367347	0.477502	0.675		ASV_27+ASV_32+ASV_124+ASV_399	0.662921	0.457364	0.550633	0.195
						ASV_119+ASV_124+ASV_236+ASV_522	0.638889	0.383333	0.494881	0.515								ASV_28+ASV_166+ASV_393+ASV_671	0.567568	0.7	0.630315	0.985								ASV_28+ASV_166+ASV_393+ASV_671	0.567568	0.7	0.630315	0.975								ASV_2+ASV_26+ASV_90+ASV_399	0.540541	0.512821	0.526498	0.97								ASV_9+ASV_36+ASV_398+ASV_890	0.576923	0.5	0.537086	0.925								ASV_76+ASV_90+ASV_522+ASV_1648	0.62069	0.367347	0.477502	0.675		ASV_27+ASV_34+ASV_124+ASV_399	0.662921	0.457364	0.550633	0.195
						ASV_119+ASV_124+ASV_236+ASV_588	0.638889	0.383333	0.494881	0.515								ASV_28+ASV_166+ASV_398+ASV_671	0.567568	0.7	0.630315	0.985								ASV_28+ASV_166+ASV_398+ASV_671	0.567568	0.7	0.630315	0.975								ASV_2+ASV_26+ASV_96+ASV_399	0.540541	0.512821	0.526498	0.97								ASV_9+ASV_38+ASV_398+ASV_890	0.576923	0.5	0.537086	0.925								ASV_76+ASV_96+ASV_522+ASV_1648	0.62069	0.367347	0.477502	0.675		ASV_27+ASV_38+ASV_124+ASV_399	0.662921	0.457364	0.550633	0.195
						ASV_124+ASV_166+ASV_236+ASV_398	0.638889	0.383333	0.494881	0.515								ASV_28+ASV_166+ASV_588+ASV_671	0.567568	0.7	0.630315	0.985								ASV_28+ASV_166+ASV_588+ASV_671	0.567568	0.7	0.630315	0.975								ASV_2+ASV_26+ASV_166+ASV_399	0.540541	0.512821	0.526498	0.97								ASV_9+ASV_68+ASV_398+ASV_890	0.576923	0.5	0.537086	0.925								ASV_76+ASV_124+ASV_143+ASV_399	0.62069	0.367347	0.477502	0.695		ASV_27+ASV_76+ASV_124+ASV_399	0.662921	0.457364	0.550633	0.195
						ASV_124+ASV_185+ASV_236+ASV_398	0.638889	0.383333	0.494881	0.515								ASV_28+ASV_166+ASV_671	0.567568	0.7	0.630315	0.985								ASV_28+ASV_166+ASV_671	0.567568	0.7	0.630315	0.975								ASV_2+ASV_26+ASV_185+ASV_399	0.540541	0.512821	0.526498	0.97								ASV_9+ASV_76+ASV_398+ASV_890	0.576923	0.5	0.537086	0.925								ASV_76+ASV_124+ASV_522+ASV_1648	0.62069	0.367347	0.477502	0.675		ASV_27+ASV_79+ASV_124+ASV_399	0.662921	0.457364	0.550633	0.195
						ASV_124+ASV_195+ASV_236+ASV_398	0.638889	0.383333	0.494881	0.515								ASV_28+ASV_185+ASV_195+ASV_671	0.567568	0.7	0.630315	0.985								ASV_28+ASV_185+ASV_195+ASV_671	0.567568	0.7	0.630315	0.975								ASV_2+ASV_26+ASV_195+ASV_399	0.540541	0.512821	0.526498	0.97								ASV_9+ASV_79+ASV_398+ASV_890	0.576923	0.5	0.537086	0.925								ASV_76+ASV_143+ASV_399+ASV_522	0.62069	0.367347	0.477502	0.715		ASV_27+ASV_90+ASV_124+ASV_399	0.662921	0.457364	0.550633	0.195
						ASV_124+ASV_200+ASV_236+ASV_398	0.638889	0.383333	0.494881	0.515								ASV_28+ASV_185+ASV_200+ASV_671	0.567568	0.7	0.630315	0.985								ASV_28+ASV_185+ASV_200+ASV_671	0.567568	0.7	0.630315	0.975								ASV_2+ASV_26+ASV_200+ASV_399	0.540541	0.512821	0.526498	0.97								ASV_9+ASV_90+ASV_398+ASV_890	0.576923	0.5	0.537086	0.925								ASV_76+ASV_166+ASV_522+ASV_1648	0.62069	0.367347	0.477502	0.675		ASV_27+ASV_96+ASV_124+ASV_399	0.662921	0.457364	0.550633	0.195
						ASV_124+ASV_236+ASV_350+ASV_398	0.638889	0.383333	0.494881	0.515								ASV_28+ASV_185+ASV_350+ASV_671	0.567568	0.7	0.630315	0.985								ASV_28+ASV_185+ASV_350+ASV_671	0.567568	0.7	0.630315	0.975								ASV_2+ASV_26+ASV_350+ASV_399	0.540541	0.512821	0.526498	0.97								ASV_9+ASV_96+ASV_398+ASV_890	0.576923	0.5	0.537086	0.925								ASV_76+ASV_185+ASV_522+ASV_1648	0.62069	0.367347	0.477502	0.675		ASV_27+ASV_124+ASV_166+ASV_399	0.662921	0.457364	0.550633	0.195
						ASV_124+ASV_236+ASV_392+ASV_398	0.638889	0.383333	0.494881	0.515								ASV_28+ASV_185+ASV_392+ASV_671	0.567568	0.7	0.630315	0.985								ASV_28+ASV_185+ASV_392+ASV_671	0.567568	0.7	0.630315	0.975								ASV_2+ASV_26+ASV_392+ASV_399	0.540541	0.512821	0.526498	0.97								ASV_9+ASV_166+ASV_398+ASV_890	0.576923	0.5	0.537086	0.925								ASV_76+ASV_195+ASV_522+ASV_1648	0.62069	0.367347	0.477502	0.675		ASV_27+ASV_124+ASV_185+ASV_399	0.662921	0.457364	0.550633	0.195
						ASV_124+ASV_236+ASV_393+ASV_398	0.638889	0.383333	0.494881	0.515								ASV_28+ASV_185+ASV_393+ASV_671	0.567568	0.7	0.630315	0.985								ASV_28+ASV_185+ASV_393+ASV_671	0.567568	0.7	0.630315	0.975								ASV_2+ASV_26+ASV_393+ASV_399	0.540541	0.512821	0.526498	0.97								ASV_9+ASV_185+ASV_398+ASV_890	0.576923	0.5	0.537086	0.925								ASV_76+ASV_200+ASV_522+ASV_1648	0.62069	0.367347	0.477502	0.675		ASV_27+ASV_124+ASV_195+ASV_399	0.662921	0.457364	0.550633	0.195
						ASV_124+ASV_236+ASV_398	0.638889	0.383333	0.494881	0.515								ASV_28+ASV_185+ASV_398+ASV_671	0.567568	0.7	0.630315	0.985								ASV_28+ASV_185+ASV_398+ASV_671	0.567568	0.7	0.630315	0.975								ASV_2+ASV_26+ASV_398+ASV_399	0.540541	0.512821	0.526498	0.97								ASV_9+ASV_195+ASV_398+ASV_890	0.576923	0.5	0.537086	0.925								ASV_76+ASV_236+ASV_522+ASV_1648	0.62069	0.367347	0.477502	0.675		ASV_27+ASV_124+ASV_350+ASV_399	0.662921	0.457364	0.550633	0.195
						ASV_124+ASV_236+ASV_398+ASV_522	0.638889	0.383333	0.494881	0.515								ASV_28+ASV_185+ASV_588+ASV_671	0.567568	0.7	0.630315	0.985								ASV_28+ASV_185+ASV_588+ASV_671	0.567568	0.7	0.630315	0.975								ASV_2+ASV_26+ASV_399	0.540541	0.512821	0.526498	0.97								ASV_9+ASV_200+ASV_398+ASV_890	0.576923	0.5	0.537086	0.925								ASV_76+ASV_392+ASV_522+ASV_1648	0.62069	0.367347	0.477502	0.675		ASV_27+ASV_124+ASV_392+ASV_399	0.662921	0.457364	0.550633	0.195
						ASV_124+ASV_236+ASV_398+ASV_588	0.638889	0.383333	0.494881	0.515								ASV_28+ASV_185+ASV_671	0.567568	0.7	0.630315	0.985								ASV_28+ASV_185+ASV_671	0.567568	0.7	0.630315	0.975								ASV_2+ASV_27+ASV_28+ASV_399	0.540541	0.512821	0.526498	0.97								ASV_9+ASV_350+ASV_398+ASV_890	0.576923	0.5	0.537086	0.925								ASV_76+ASV_393+ASV_522+ASV_1648	0.62069	0.367347	0.477502	0.675		ASV_27+ASV_124+ASV_399	0.662921	0.457364	0.550633	0.195
						ASV_1+ASV_22+ASV_124+ASV_671	0.666667	0.366667	0.494413	0.345								ASV_28+ASV_195+ASV_200+ASV_671	0.567568	0.7	0.630315	0.985								ASV_28+ASV_195+ASV_200+ASV_671	0.567568	0.7	0.630315	0.975								ASV_2+ASV_27+ASV_31+ASV_399	0.540541	0.512821	0.526498	0.97								ASV_9+ASV_392+ASV_398+ASV_890	0.576923	0.5	0.537086	0.925								ASV_76+ASV_522+ASV_588+ASV_1648	0.62069	0.367347	0.477502	0.675		ASV_28+ASV_31+ASV_124+ASV_399	0.662921	0.457364	0.550633	0.195
						ASV_4+ASV_22+ASV_124+ASV_671	0.666667	0.366667	0.494413	0.345								ASV_28+ASV_195+ASV_350+ASV_671	0.567568	0.7	0.630315	0.985								ASV_28+ASV_195+ASV_350+ASV_671	0.567568	0.7	0.630315	0.975								ASV_2+ASV_27+ASV_32+ASV_399	0.540541	0.512821	0.526498	0.97								ASV_9+ASV_393+ASV_398+ASV_890	0.576923	0.5	0.537086	0.925								ASV_76+ASV_522+ASV_1648	0.62069	0.367347	0.477502	0.675		ASV_28+ASV_32+ASV_124+ASV_399	0.662921	0.457364	0.550633	0.195
						ASV_5+ASV_22+ASV_124+ASV_671	0.666667	0.366667	0.494413	0.345								ASV_28+ASV_195+ASV_392+ASV_671	0.567568	0.7	0.630315	0.985								ASV_28+ASV_195+ASV_392+ASV_671	0.567568	0.7	0.630315	0.975								ASV_2+ASV_27+ASV_34+ASV_399	0.540541	0.512821	0.526498	0.97								ASV_9+ASV_398+ASV_588+ASV_890	0.576923	0.5	0.537086	0.925								ASV_79+ASV_90+ASV_522+ASV_1648	0.62069	0.367347	0.477502	0.675		ASV_28+ASV_34+ASV_124+ASV_399	0.662921	0.457364	0.550633	0.195
						ASV_9+ASV_22+ASV_124+ASV_671	0.666667	0.366667	0.494413	0.345								ASV_28+ASV_195+ASV_393+ASV_671	0.567568	0.7	0.630315	0.985								ASV_28+ASV_195+ASV_393+ASV_671	0.567568	0.7	0.630315	0.975								ASV_2+ASV_27+ASV_36+ASV_399	0.540541	0.512821	0.526498	0.97								ASV_9+ASV_398+ASV_890	0.576923	0.5	0.537086	0.925								ASV_79+ASV_96+ASV_522+ASV_1648	0.62069	0.367347	0.477502	0.675		ASV_28+ASV_38+ASV_124+ASV_399	0.662921	0.457364	0.550633	0.195
						ASV_10+ASV_22+ASV_124+ASV_671	0.666667	0.366667	0.494413	0.345								ASV_28+ASV_195+ASV_398+ASV_671	0.567568	0.7	0.630315	0.985								ASV_28+ASV_195+ASV_398+ASV_671	0.567568	0.7	0.630315	0.975								ASV_2+ASV_27+ASV_38+ASV_399	0.540541	0.512821	0.526498	0.97								ASV_22+ASV_26+ASV_27+ASV_890	0.576923	0.5	0.537086	0.9								ASV_79+ASV_124+ASV_143+ASV_399	0.62069	0.367347	0.477502	0.695		ASV_28+ASV_76+ASV_124+ASV_399	0.662921	0.457364	0.550633	0.195
						ASV_22+ASV_26+ASV_124+ASV_671	0.666667	0.366667	0.494413	0.345								ASV_28+ASV_195+ASV_588+ASV_671	0.567568	0.7	0.630315	0.985								ASV_28+ASV_195+ASV_588+ASV_671	0.567568	0.7	0.630315	0.975								ASV_2+ASV_27+ASV_68+ASV_399	0.540541	0.512821	0.526498	0.97								ASV_22+ASV_26+ASV_398+ASV_890	0.576923	0.5	0.537086	0.925								ASV_79+ASV_124+ASV_522+ASV_1648	0.62069	0.367347	0.477502	0.675		ASV_28+ASV_79+ASV_124+ASV_399	0.662921	0.457364	0.550633	0.195
						ASV_22+ASV_27+ASV_124+ASV_671	0.666667	0.366667	0.494413	0.345								ASV_28+ASV_195+ASV_671	0.567568	0.7	0.630315	0.985								ASV_28+ASV_195+ASV_671	0.567568	0.7	0.630315	0.975								ASV_2+ASV_27+ASV_76+ASV_399	0.540541	0.512821	0.526498	0.97								ASV_22+ASV_27+ASV_28+ASV_890	0.576923	0.5	0.537086	0.9								ASV_79+ASV_143+ASV_399+ASV_522	0.62069	0.367347	0.477502	0.715		ASV_28+ASV_90+ASV_124+ASV_399	0.662921	0.457364	0.550633	0.195
						ASV_22+ASV_28+ASV_124+ASV_671	0.666667	0.366667	0.494413	0.345								ASV_28+ASV_200+ASV_350+ASV_671	0.567568	0.7	0.630315	0.985								ASV_28+ASV_200+ASV_350+ASV_671	0.567568	0.7	0.630315	0.975								ASV_2+ASV_27+ASV_79+ASV_399	0.540541	0.512821	0.526498	0.97								ASV_22+ASV_27+ASV_31+ASV_890	0.576923	0.5	0.537086	0.9								ASV_79+ASV_166+ASV_522+ASV_1648	0.62069	0.367347	0.477502	0.675		ASV_28+ASV_96+ASV_124+ASV_399	0.662921	0.457364	0.550633	0.195
						ASV_22+ASV_30+ASV_124+ASV_519	0.666667	0.366667	0.494413	0.335								ASV_28+ASV_200+ASV_392+ASV_671	0.567568	0.7	0.630315	0.985								ASV_28+ASV_200+ASV_392+ASV_671	0.567568	0.7	0.630315	0.975								ASV_2+ASV_27+ASV_90+ASV_399	0.540541	0.512821	0.526498	0.97								ASV_22+ASV_27+ASV_32+ASV_890	0.576923	0.5	0.537086	0.9								ASV_79+ASV_185+ASV_522+ASV_1648	0.62069	0.367347	0.477502	0.675		ASV_28+ASV_124+ASV_143+ASV_890	0.662921	0.457364	0.550633	0.2
						ASV_22+ASV_31+ASV_124+ASV_671	0.666667	0.366667	0.494413	0.345								ASV_28+ASV_200+ASV_393+ASV_671	0.567568	0.7	0.630315	0.985								ASV_28+ASV_200+ASV_393+ASV_671	0.567568	0.7	0.630315	0.975								ASV_2+ASV_27+ASV_96+ASV_399	0.540541	0.512821	0.526498	0.97								ASV_22+ASV_27+ASV_34+ASV_890	0.576923	0.5	0.537086	0.9								ASV_79+ASV_195+ASV_522+ASV_1648	0.62069	0.367347	0.477502	0.675		ASV_28+ASV_124+ASV_166+ASV_399	0.662921	0.457364	0.550633	0.195
						ASV_22+ASV_32+ASV_124+ASV_671	0.666667	0.366667	0.494413	0.345								ASV_28+ASV_200+ASV_398+ASV_671	0.567568	0.7	0.630315	0.985								ASV_28+ASV_200+ASV_398+ASV_671	0.567568	0.7	0.630315	0.975								ASV_2+ASV_27+ASV_166+ASV_399	0.540541	0.512821	0.526498	0.97								ASV_22+ASV_27+ASV_38+ASV_890	0.576923	0.5	0.537086	0.9								ASV_79+ASV_200+ASV_522+ASV_1648	0.62069	0.367347	0.477502	0.675		ASV_28+ASV_124+ASV_185+ASV_399	0.662921	0.457364	0.550633	0.195
						ASV_22+ASV_34+ASV_124+ASV_671	0.666667	0.366667	0.494413	0.345								ASV_28+ASV_200+ASV_588+ASV_671	0.567568	0.7	0.630315	0.985								ASV_28+ASV_200+ASV_588+ASV_671	0.567568	0.7	0.630315	0.975								ASV_2+ASV_27+ASV_185+ASV_399	0.540541	0.512821	0.526498	0.97								ASV_22+ASV_27+ASV_68+ASV_890	0.576923	0.5	0.537086	0.9								ASV_79+ASV_236+ASV_522+ASV_1648	0.62069	0.367347	0.477502	0.675		ASV_28+ASV_124+ASV_195+ASV_399	0.662921	0.457364	0.550633	0.195
						ASV_22+ASV_36+ASV_124+ASV_671	0.666667	0.366667	0.494413	0.345								ASV_28+ASV_200+ASV_671	0.567568	0.7	0.630315	0.985								ASV_28+ASV_200+ASV_671	0.567568	0.7	0.630315	0.975								ASV_2+ASV_27+ASV_195+ASV_399	0.540541	0.512821	0.526498	0.97								ASV_22+ASV_27+ASV_76+ASV_890	0.576923	0.5	0.537086	0.9								ASV_79+ASV_392+ASV_522+ASV_1648	0.62069	0.367347	0.477502	0.675		ASV_28+ASV_124+ASV_350+ASV_399	0.662921	0.457364	0.550633	0.195
						ASV_22+ASV_38+ASV_124+ASV_671	0.666667	0.366667	0.494413	0.345								ASV_28+ASV_350+ASV_392+ASV_671	0.567568	0.7	0.630315	0.985								ASV_28+ASV_350+ASV_392+ASV_671	0.567568	0.7	0.630315	0.975								ASV_2+ASV_27+ASV_200+ASV_399	0.540541	0.512821	0.526498	0.97								ASV_22+ASV_27+ASV_79+ASV_890	0.576923	0.5	0.537086	0.9								ASV_79+ASV_393+ASV_522+ASV_1648	0.62069	0.367347	0.477502	0.675		ASV_28+ASV_124+ASV_392+ASV_399	0.662921	0.457364	0.550633	0.195
						ASV_22+ASV_68+ASV_124+ASV_671	0.666667	0.366667	0.494413	0.345								ASV_28+ASV_350+ASV_393+ASV_671	0.567568	0.7	0.630315	0.985								ASV_28+ASV_350+ASV_393+ASV_671	0.567568	0.7	0.630315	0.975								ASV_2+ASV_27+ASV_350+ASV_399	0.540541	0.512821	0.526498	0.97								ASV_22+ASV_27+ASV_90+ASV_890	0.576923	0.5	0.537086	0.9								ASV_79+ASV_522+ASV_588+ASV_1648	0.62069	0.367347	0.477502	0.675		ASV_28+ASV_124+ASV_399	0.662921	0.457364	0.550633	0.195
						ASV_22+ASV_76+ASV_124+ASV_671	0.666667	0.366667	0.494413	0.345								ASV_28+ASV_350+ASV_398+ASV_671	0.567568	0.7	0.630315	0.985								ASV_28+ASV_350+ASV_398+ASV_671	0.567568	0.7	0.630315	0.975								ASV_2+ASV_27+ASV_392+ASV_399	0.540541	0.512821	0.526498	0.97								ASV_22+ASV_27+ASV_96+ASV_890	0.576923	0.5	0.537086	0.9								ASV_79+ASV_522+ASV_1648	0.62069	0.367347	0.477502	0.675		ASV_30+ASV_72+ASV_124+ASV_350	0.662921	0.457364	0.550633	0.19
						ASV_22+ASV_79+ASV_124+ASV_671	0.666667	0.366667	0.494413	0.345								ASV_28+ASV_350+ASV_588+ASV_671	0.567568	0.7	0.630315	0.985								ASV_28+ASV_350+ASV_588+ASV_671	0.567568	0.7	0.630315	0.975								ASV_2+ASV_27+ASV_393+ASV_399	0.540541	0.512821	0.526498	0.97								ASV_22+ASV_27+ASV_166+ASV_890	0.576923	0.5	0.537086	0.9								ASV_90+ASV_96+ASV_522+ASV_1648	0.62069	0.367347	0.477502	0.675		ASV_31+ASV_32+ASV_124+ASV_399	0.662921	0.457364	0.550633	0.195
						ASV_22+ASV_90+ASV_124+ASV_671	0.666667	0.366667	0.494413	0.345								ASV_28+ASV_350+ASV_671	0.567568	0.7	0.630315	0.985								ASV_28+ASV_350+ASV_671	0.567568	0.7	0.630315	0.975								ASV_2+ASV_27+ASV_398+ASV_399	0.540541	0.512821	0.526498	0.97								ASV_22+ASV_27+ASV_185+ASV_890	0.576923	0.5	0.537086	0.9								ASV_90+ASV_124+ASV_143+ASV_399	0.62069	0.367347	0.477502	0.695		ASV_31+ASV_34+ASV_124+ASV_399	0.662921	0.457364	0.550633	0.195
						ASV_22+ASV_96+ASV_124+ASV_671	0.666667	0.366667	0.494413	0.345								ASV_28+ASV_392+ASV_393+ASV_671	0.567568	0.7	0.630315	0.985								ASV_28+ASV_392+ASV_393+ASV_671	0.567568	0.7	0.630315	0.975								ASV_2+ASV_27+ASV_399	0.540541	0.512821	0.526498	0.97								ASV_22+ASV_27+ASV_195+ASV_890	0.576923	0.5	0.537086	0.9								ASV_90+ASV_124+ASV_522+ASV_1648	0.62069	0.367347	0.477502	0.675		ASV_31+ASV_38+ASV_124+ASV_399	0.662921	0.457364	0.550633	0.195
						ASV_22+ASV_124+ASV_166+ASV_671	0.666667	0.366667	0.494413	0.345								ASV_28+ASV_392+ASV_398+ASV_671	0.567568	0.7	0.630315	0.985								ASV_28+ASV_392+ASV_398+ASV_671	0.567568	0.7	0.630315	0.975								ASV_2+ASV_28+ASV_31+ASV_399	0.540541	0.512821	0.526498	0.97								ASV_22+ASV_27+ASV_200+ASV_890	0.576923	0.5	0.537086	0.9								ASV_90+ASV_143+ASV_399+ASV_522	0.62069	0.367347	0.477502	0.715		ASV_31+ASV_76+ASV_124+ASV_399	0.662921	0.457364	0.550633	0.195
						ASV_22+ASV_124+ASV_185+ASV_671	0.666667	0.366667	0.494413	0.345								ASV_28+ASV_392+ASV_588+ASV_671	0.567568	0.7	0.630315	0.985								ASV_28+ASV_392+ASV_588+ASV_671	0.567568	0.7	0.630315	0.975								ASV_2+ASV_28+ASV_32+ASV_399	0.540541	0.512821	0.526498	0.97								ASV_22+ASV_27+ASV_350+ASV_890	0.576923	0.5	0.537086	0.9								ASV_90+ASV_166+ASV_522+ASV_1648	0.62069	0.367347	0.477502	0.675		ASV_31+ASV_79+ASV_124+ASV_399	0.662921	0.457364	0.550633	0.195
						ASV_22+ASV_124+ASV_195+ASV_671	0.666667	0.366667	0.494413	0.345								ASV_28+ASV_392+ASV_671	0.567568	0.7	0.630315	0.985								ASV_28+ASV_392+ASV_671	0.567568	0.7	0.630315	0.975								ASV_2+ASV_28+ASV_34+ASV_399	0.540541	0.512821	0.526498	0.97								ASV_22+ASV_27+ASV_392+ASV_890	0.576923	0.5	0.537086	0.9								ASV_90+ASV_185+ASV_522+ASV_1648	0.62069	0.367347	0.477502	0.675		ASV_31+ASV_90+ASV_124+ASV_399	0.662921	0.457364	0.550633	0.195
						ASV_22+ASV_124+ASV_200+ASV_671	0.666667	0.366667	0.494413	0.345								ASV_28+ASV_393+ASV_398+ASV_671	0.567568	0.7	0.630315	0.985								ASV_28+ASV_393+ASV_398+ASV_671	0.567568	0.7	0.630315	0.975								ASV_2+ASV_28+ASV_36+ASV_399	0.540541	0.512821	0.526498	0.97								ASV_22+ASV_27+ASV_393+ASV_890	0.576923	0.5	0.537086	0.9								ASV_90+ASV_195+ASV_522+ASV_1648	0.62069	0.367347	0.477502	0.675		ASV_31+ASV_96+ASV_124+ASV_399	0.662921	0.457364	0.550633	0.195
						ASV_22+ASV_124+ASV_350+ASV_671	0.666667	0.366667	0.494413	0.345								ASV_28+ASV_393+ASV_588+ASV_671	0.567568	0.7	0.630315	0.985								ASV_28+ASV_393+ASV_588+ASV_671	0.567568	0.7	0.630315	0.975								ASV_2+ASV_28+ASV_38+ASV_399	0.540541	0.512821	0.526498	0.97								ASV_22+ASV_27+ASV_588+ASV_890	0.576923	0.5	0.537086	0.9								ASV_90+ASV_200+ASV_522+ASV_1648	0.62069	0.367347	0.477502	0.675		ASV_31+ASV_124+ASV_143+ASV_890	0.662921	0.457364	0.550633	0.2
						ASV_22+ASV_124+ASV_392+ASV_671	0.666667	0.366667	0.494413	0.345								ASV_28+ASV_393+ASV_671	0.567568	0.7	0.630315	0.985								ASV_28+ASV_393+ASV_671	0.567568	0.7	0.630315	0.975								ASV_2+ASV_28+ASV_68+ASV_399	0.540541	0.512821	0.526498	0.97								ASV_22+ASV_27+ASV_890	0.576923	0.5	0.537086	0.9								ASV_90+ASV_236+ASV_522+ASV_1648	0.62069	0.367347	0.477502	0.675		ASV_31+ASV_124+ASV_166+ASV_399	0.662921	0.457364	0.550633	0.195
						ASV_22+ASV_124+ASV_393+ASV_671	0.666667	0.366667	0.494413	0.345								ASV_28+ASV_398+ASV_588+ASV_671	0.567568	0.7	0.630315	0.985								ASV_28+ASV_398+ASV_588+ASV_671	0.567568	0.7	0.630315	0.975								ASV_2+ASV_28+ASV_76+ASV_399	0.540541	0.512821	0.526498	0.97								ASV_22+ASV_28+ASV_398+ASV_890	0.576923	0.5	0.537086	0.925								ASV_90+ASV_392+ASV_522+ASV_1648	0.62069	0.367347	0.477502	0.675		ASV_31+ASV_124+ASV_185+ASV_399	0.662921	0.457364	0.550633	0.195
						ASV_22+ASV_124+ASV_522+ASV_671	0.666667	0.366667	0.494413	0.345								ASV_28+ASV_398+ASV_671	0.567568	0.7	0.630315	0.985								ASV_28+ASV_398+ASV_671	0.567568	0.7	0.630315	0.975								ASV_2+ASV_28+ASV_79+ASV_399	0.540541	0.512821	0.526498	0.97								ASV_22+ASV_31+ASV_398+ASV_890	0.576923	0.5	0.537086	0.925								ASV_90+ASV_393+ASV_522+ASV_1648	0.62069	0.367347	0.477502	0.675		ASV_31+ASV_124+ASV_195+ASV_399	0.662921	0.457364	0.550633	0.195
						ASV_22+ASV_124+ASV_588+ASV_671	0.666667	0.366667	0.494413	0.345								ASV_28+ASV_588+ASV_671	0.567568	0.7	0.630315	0.985								ASV_28+ASV_588+ASV_671	0.567568	0.7	0.630315	0.975								ASV_2+ASV_28+ASV_90+ASV_399	0.540541	0.512821	0.526498	0.97								ASV_22+ASV_32+ASV_398+ASV_890	0.576923	0.5	0.537086	0.925								ASV_90+ASV_522+ASV_588+ASV_1648	0.62069	0.367347	0.477502	0.675		ASV_31+ASV_124+ASV_350+ASV_399	0.662921	0.457364	0.550633	0.195
						ASV_22+ASV_124+ASV_671	0.666667	0.366667	0.494413	0.345								ASV_28+ASV_671	0.567568	0.7	0.630315	0.985								ASV_28+ASV_671	0.567568	0.7	0.630315	0.975								ASV_2+ASV_28+ASV_96+ASV_399	0.540541	0.512821	0.526498	0.97								ASV_22+ASV_34+ASV_398+ASV_890	0.576923	0.5	0.537086	0.925								ASV_90+ASV_522+ASV_1648	0.62069	0.367347	0.477502	0.675		ASV_31+ASV_124+ASV_392+ASV_399	0.662921	0.457364	0.550633	0.195
						ASV_22+ASV_72+ASV_519+ASV_671	0.54	0.45	0.49295	0.985								ASV_31+ASV_32+ASV_34+ASV_671	0.567568	0.7	0.630315	0.985								ASV_31+ASV_32+ASV_34+ASV_671	0.567568	0.7	0.630315	0.975								ASV_2+ASV_28+ASV_166+ASV_399	0.540541	0.512821	0.526498	0.97								ASV_22+ASV_36+ASV_398+ASV_890	0.576923	0.5	0.537086	0.925								ASV_96+ASV_124+ASV_143+ASV_399	0.62069	0.367347	0.477502	0.695		ASV_31+ASV_124+ASV_399	0.662921	0.457364	0.550633	0.195
						ASV_1+ASV_22+ASV_519+ASV_1648	0.553191	0.433333	0.489608	0.93								ASV_31+ASV_32+ASV_36+ASV_671	0.567568	0.7	0.630315	0.985								ASV_31+ASV_32+ASV_36+ASV_671	0.567568	0.7	0.630315	0.975								ASV_2+ASV_28+ASV_185+ASV_399	0.540541	0.512821	0.526498	0.97								ASV_22+ASV_38+ASV_398+ASV_890	0.576923	0.5	0.537086	0.925								ASV_96+ASV_124+ASV_522+ASV_1648	0.62069	0.367347	0.477502	0.675		ASV_32+ASV_34+ASV_124+ASV_399	0.662921	0.457364	0.550633	0.195
						ASV_4+ASV_22+ASV_519+ASV_1648	0.553191	0.433333	0.489608	0.93								ASV_31+ASV_32+ASV_38+ASV_671	0.567568	0.7	0.630315	0.985								ASV_31+ASV_32+ASV_38+ASV_671	0.567568	0.7	0.630315	0.975								ASV_2+ASV_28+ASV_195+ASV_399	0.540541	0.512821	0.526498	0.97								ASV_22+ASV_68+ASV_398+ASV_890	0.576923	0.5	0.537086	0.925								ASV_96+ASV_143+ASV_399+ASV_522	0.62069	0.367347	0.477502	0.715		ASV_32+ASV_38+ASV_124+ASV_399	0.662921	0.457364	0.550633	0.195
						ASV_5+ASV_22+ASV_519+ASV_1648	0.553191	0.433333	0.489608	0.93								ASV_31+ASV_32+ASV_68+ASV_671	0.567568	0.7	0.630315	0.985								ASV_31+ASV_32+ASV_68+ASV_671	0.567568	0.7	0.630315	0.975								ASV_2+ASV_28+ASV_200+ASV_399	0.540541	0.512821	0.526498	0.97								ASV_22+ASV_76+ASV_398+ASV_890	0.576923	0.5	0.537086	0.925								ASV_96+ASV_166+ASV_522+ASV_1648	0.62069	0.367347	0.477502	0.675		ASV_32+ASV_76+ASV_124+ASV_399	0.662921	0.457364	0.550633	0.195
						ASV_9+ASV_22+ASV_519+ASV_1648	0.553191	0.433333	0.489608	0.93								ASV_31+ASV_32+ASV_72+ASV_671	0.567568	0.7	0.630315	0.985								ASV_31+ASV_32+ASV_72+ASV_671	0.567568	0.7	0.630315	0.975								ASV_2+ASV_28+ASV_350+ASV_399	0.540541	0.512821	0.526498	0.97								ASV_22+ASV_79+ASV_398+ASV_890	0.576923	0.5	0.537086	0.925								ASV_96+ASV_185+ASV_522+ASV_1648	0.62069	0.367347	0.477502	0.675		ASV_32+ASV_79+ASV_124+ASV_399	0.662921	0.457364	0.550633	0.195
						ASV_22+ASV_26+ASV_519+ASV_1648	0.553191	0.433333	0.489608	0.93								ASV_31+ASV_32+ASV_76+ASV_671	0.567568	0.7	0.630315	0.985								ASV_31+ASV_32+ASV_76+ASV_671	0.567568	0.7	0.630315	0.975								ASV_2+ASV_28+ASV_392+ASV_399	0.540541	0.512821	0.526498	0.97								ASV_22+ASV_90+ASV_398+ASV_890	0.576923	0.5	0.537086	0.925								ASV_96+ASV_195+ASV_522+ASV_1648	0.62069	0.367347	0.477502	0.675		ASV_32+ASV_90+ASV_124+ASV_399	0.662921	0.457364	0.550633	0.195
						ASV_22+ASV_28+ASV_519+ASV_1648	0.553191	0.433333	0.489608	0.93								ASV_31+ASV_32+ASV_79+ASV_671	0.567568	0.7	0.630315	0.985								ASV_31+ASV_32+ASV_79+ASV_671	0.567568	0.7	0.630315	0.975								ASV_2+ASV_28+ASV_393+ASV_399	0.540541	0.512821	0.526498	0.97								ASV_22+ASV_96+ASV_398+ASV_890	0.576923	0.5	0.537086	0.925								ASV_96+ASV_200+ASV_522+ASV_1648	0.62069	0.367347	0.477502	0.675		ASV_32+ASV_96+ASV_124+ASV_399	0.662921	0.457364	0.550633	0.195
						ASV_22+ASV_31+ASV_519+ASV_1648	0.553191	0.433333	0.489608	0.93								ASV_31+ASV_32+ASV_90+ASV_671	0.567568	0.7	0.630315	0.985								ASV_31+ASV_32+ASV_90+ASV_671	0.567568	0.7	0.630315	0.975								ASV_2+ASV_28+ASV_398+ASV_399	0.540541	0.512821	0.526498	0.97								ASV_22+ASV_166+ASV_398+ASV_890	0.576923	0.5	0.537086	0.925								ASV_96+ASV_236+ASV_522+ASV_1648	0.62069	0.367347	0.477502	0.675		ASV_32+ASV_124+ASV_143+ASV_890	0.662921	0.457364	0.550633	0.2
						ASV_22+ASV_32+ASV_519+ASV_1648	0.553191	0.433333	0.489608	0.93								ASV_31+ASV_32+ASV_96+ASV_671	0.567568	0.7	0.630315	0.985								ASV_31+ASV_32+ASV_96+ASV_671	0.567568	0.7	0.630315	0.975								ASV_2+ASV_28+ASV_399	0.540541	0.512821	0.526498	0.97								ASV_22+ASV_185+ASV_398+ASV_890	0.576923	0.5	0.537086	0.925								ASV_96+ASV_392+ASV_522+ASV_1648	0.62069	0.367347	0.477502	0.675		ASV_32+ASV_124+ASV_166+ASV_399	0.662921	0.457364	0.550633	0.195
						ASV_22+ASV_34+ASV_519+ASV_1648	0.553191	0.433333	0.489608	0.93								ASV_31+ASV_32+ASV_166+ASV_671	0.567568	0.7	0.630315	0.985								ASV_31+ASV_32+ASV_166+ASV_671	0.567568	0.7	0.630315	0.975								ASV_2+ASV_31+ASV_32+ASV_399	0.540541	0.512821	0.526498	0.97								ASV_22+ASV_195+ASV_398+ASV_890	0.576923	0.5	0.537086	0.925								ASV_96+ASV_393+ASV_522+ASV_1648	0.62069	0.367347	0.477502	0.675		ASV_32+ASV_124+ASV_185+ASV_399	0.662921	0.457364	0.550633	0.195
						ASV_22+ASV_36+ASV_519+ASV_1648	0.553191	0.433333	0.489608	0.93								ASV_31+ASV_32+ASV_185+ASV_671	0.567568	0.7	0.630315	0.985								ASV_31+ASV_32+ASV_185+ASV_671	0.567568	0.7	0.630315	0.975								ASV_2+ASV_31+ASV_34+ASV_399	0.540541	0.512821	0.526498	0.97								ASV_22+ASV_200+ASV_398+ASV_890	0.576923	0.5	0.537086	0.925								ASV_96+ASV_522+ASV_588+ASV_1648	0.62069	0.367347	0.477502	0.675		ASV_32+ASV_124+ASV_195+ASV_399	0.662921	0.457364	0.550633	0.195
						ASV_22+ASV_38+ASV_519+ASV_1648	0.553191	0.433333	0.489608	0.93								ASV_31+ASV_32+ASV_195+ASV_671	0.567568	0.7	0.630315	0.985								ASV_31+ASV_32+ASV_195+ASV_671	0.567568	0.7	0.630315	0.975								ASV_2+ASV_31+ASV_36+ASV_399	0.540541	0.512821	0.526498	0.97								ASV_22+ASV_350+ASV_398+ASV_890	0.576923	0.5	0.537086	0.925								ASV_96+ASV_522+ASV_1648	0.62069	0.367347	0.477502	0.675		ASV_32+ASV_124+ASV_350+ASV_399	0.662921	0.457364	0.550633	0.195
						ASV_22+ASV_68+ASV_519+ASV_1648	0.553191	0.433333	0.489608	0.93								ASV_31+ASV_32+ASV_200+ASV_671	0.567568	0.7	0.630315	0.985								ASV_31+ASV_32+ASV_200+ASV_671	0.567568	0.7	0.630315	0.975								ASV_2+ASV_31+ASV_38+ASV_399	0.540541	0.512821	0.526498	0.97								ASV_22+ASV_392+ASV_398+ASV_890	0.576923	0.5	0.537086	0.925								ASV_124+ASV_143+ASV_166+ASV_399	0.62069	0.367347	0.477502	0.695		ASV_32+ASV_124+ASV_392+ASV_399	0.662921	0.457364	0.550633	0.195
						ASV_22+ASV_76+ASV_519+ASV_1648	0.553191	0.433333	0.489608	0.93								ASV_31+ASV_32+ASV_350+ASV_671	0.567568	0.7	0.630315	0.985								ASV_31+ASV_32+ASV_350+ASV_671	0.567568	0.7	0.630315	0.975								ASV_2+ASV_31+ASV_68+ASV_399	0.540541	0.512821	0.526498	0.97								ASV_22+ASV_393+ASV_398+ASV_890	0.576923	0.5	0.537086	0.925								ASV_124+ASV_143+ASV_185+ASV_399	0.62069	0.367347	0.477502	0.695		ASV_32+ASV_124+ASV_399	0.662921	0.457364	0.550633	0.195
						ASV_22+ASV_79+ASV_519+ASV_1648	0.553191	0.433333	0.489608	0.93								ASV_31+ASV_32+ASV_392+ASV_671	0.567568	0.7	0.630315	0.985								ASV_31+ASV_32+ASV_392+ASV_671	0.567568	0.7	0.630315	0.975								ASV_2+ASV_31+ASV_76+ASV_399	0.540541	0.512821	0.526498	0.97								ASV_22+ASV_398+ASV_588+ASV_890	0.576923	0.5	0.537086	0.925								ASV_124+ASV_143+ASV_195+ASV_399	0.62069	0.367347	0.477502	0.695		ASV_34+ASV_38+ASV_124+ASV_399	0.662921	0.457364	0.550633	0.195
						ASV_22+ASV_90+ASV_519+ASV_1648	0.553191	0.433333	0.489608	0.93								ASV_31+ASV_32+ASV_393+ASV_671	0.567568	0.7	0.630315	0.985								ASV_31+ASV_32+ASV_393+ASV_671	0.567568	0.7	0.630315	0.975								ASV_2+ASV_31+ASV_79+ASV_399	0.540541	0.512821	0.526498	0.97								ASV_22+ASV_398+ASV_890	0.576923	0.5	0.537086	0.925								ASV_124+ASV_143+ASV_200+ASV_399	0.62069	0.367347	0.477502	0.695		ASV_34+ASV_76+ASV_124+ASV_399	0.662921	0.457364	0.550633	0.195
						ASV_22+ASV_96+ASV_519+ASV_1648	0.553191	0.433333	0.489608	0.93								ASV_31+ASV_32+ASV_398+ASV_671	0.567568	0.7	0.630315	0.985								ASV_31+ASV_32+ASV_398+ASV_671	0.567568	0.7	0.630315	0.975								ASV_2+ASV_31+ASV_90+ASV_399	0.540541	0.512821	0.526498	0.97								ASV_26+ASV_27+ASV_28+ASV_890	0.576923	0.5	0.537086	0.9								ASV_124+ASV_143+ASV_236+ASV_399	0.62069	0.367347	0.477502	0.695		ASV_34+ASV_79+ASV_124+ASV_399	0.662921	0.457364	0.550633	0.195
						ASV_22+ASV_166+ASV_519+ASV_1648	0.553191	0.433333	0.489608	0.93								ASV_31+ASV_32+ASV_588+ASV_671	0.567568	0.7	0.630315	0.985								ASV_31+ASV_32+ASV_588+ASV_671	0.567568	0.7	0.630315	0.975								ASV_2+ASV_31+ASV_96+ASV_399	0.540541	0.512821	0.526498	0.97								ASV_26+ASV_27+ASV_31+ASV_890	0.576923	0.5	0.537086	0.9								ASV_124+ASV_143+ASV_392+ASV_399	0.62069	0.367347	0.477502	0.695		ASV_34+ASV_90+ASV_124+ASV_399	0.662921	0.457364	0.550633	0.195
						ASV_22+ASV_185+ASV_519+ASV_1648	0.553191	0.433333	0.489608	0.93								ASV_31+ASV_32+ASV_671	0.567568	0.7	0.630315	0.985								ASV_31+ASV_32+ASV_671	0.567568	0.7	0.630315	0.975								ASV_2+ASV_31+ASV_166+ASV_399	0.540541	0.512821	0.526498	0.97								ASV_26+ASV_27+ASV_32+ASV_890	0.576923	0.5	0.537086	0.9								ASV_124+ASV_143+ASV_393+ASV_399	0.62069	0.367347	0.477502	0.695		ASV_34+ASV_96+ASV_124+ASV_399	0.662921	0.457364	0.550633	0.195
						ASV_22+ASV_195+ASV_519+ASV_1648	0.553191	0.433333	0.489608	0.93								ASV_31+ASV_34+ASV_36+ASV_671	0.567568	0.7	0.630315	0.985								ASV_31+ASV_34+ASV_36+ASV_671	0.567568	0.7	0.630315	0.975								ASV_2+ASV_31+ASV_185+ASV_399	0.540541	0.512821	0.526498	0.97								ASV_26+ASV_27+ASV_34+ASV_890	0.576923	0.5	0.537086	0.9								ASV_124+ASV_143+ASV_398+ASV_399	0.62069	0.367347	0.477502	0.695		ASV_34+ASV_124+ASV_143+ASV_890	0.662921	0.457364	0.550633	0.2
						ASV_22+ASV_200+ASV_519+ASV_1648	0.553191	0.433333	0.489608	0.93								ASV_31+ASV_34+ASV_38+ASV_671	0.567568	0.7	0.630315	0.985								ASV_31+ASV_34+ASV_38+ASV_671	0.567568	0.7	0.630315	0.975								ASV_2+ASV_31+ASV_195+ASV_399	0.540541	0.512821	0.526498	0.97								ASV_26+ASV_27+ASV_38+ASV_890	0.576923	0.5	0.537086	0.9								ASV_124+ASV_143+ASV_399	0.62069	0.367347	0.477502	0.695		ASV_34+ASV_124+ASV_166+ASV_399	0.662921	0.457364	0.550633	0.195
						ASV_22+ASV_350+ASV_519+ASV_1648	0.553191	0.433333	0.489608	0.93								ASV_31+ASV_34+ASV_68+ASV_671	0.567568	0.7	0.630315	0.985								ASV_31+ASV_34+ASV_68+ASV_671	0.567568	0.7	0.630315	0.975								ASV_2+ASV_31+ASV_200+ASV_399	0.540541	0.512821	0.526498	0.97								ASV_26+ASV_27+ASV_68+ASV_890	0.576923	0.5	0.537086	0.9								ASV_124+ASV_143+ASV_399+ASV_588	0.62069	0.367347	0.477502	0.695		ASV_34+ASV_124+ASV_185+ASV_399	0.662921	0.457364	0.550633	0.195
						ASV_22+ASV_392+ASV_519+ASV_1648	0.553191	0.433333	0.489608	0.93								ASV_31+ASV_34+ASV_72+ASV_671	0.567568	0.7	0.630315	0.985								ASV_31+ASV_34+ASV_72+ASV_671	0.567568	0.7	0.630315	0.975								ASV_2+ASV_31+ASV_350+ASV_399	0.540541	0.512821	0.526498	0.97								ASV_26+ASV_27+ASV_76+ASV_890	0.576923	0.5	0.537086	0.9								ASV_124+ASV_166+ASV_522+ASV_1648	0.62069	0.367347	0.477502	0.675		ASV_34+ASV_124+ASV_195+ASV_399	0.662921	0.457364	0.550633	0.195
						ASV_22+ASV_393+ASV_519+ASV_1648	0.553191	0.433333	0.489608	0.93								ASV_31+ASV_34+ASV_76+ASV_671	0.567568	0.7	0.630315	0.985								ASV_31+ASV_34+ASV_76+ASV_671	0.567568	0.7	0.630315	0.975								ASV_2+ASV_31+ASV_392+ASV_399	0.540541	0.512821	0.526498	0.97								ASV_26+ASV_27+ASV_79+ASV_890	0.576923	0.5	0.537086	0.9								ASV_124+ASV_185+ASV_522+ASV_1648	0.62069	0.367347	0.477502	0.675		ASV_34+ASV_124+ASV_350+ASV_399	0.662921	0.457364	0.550633	0.195
						ASV_22+ASV_519+ASV_522+ASV_1648	0.553191	0.433333	0.489608	0.93								ASV_31+ASV_34+ASV_79+ASV_671	0.567568	0.7	0.630315	0.985								ASV_31+ASV_34+ASV_79+ASV_671	0.567568	0.7	0.630315	0.975								ASV_2+ASV_31+ASV_393+ASV_399	0.540541	0.512821	0.526498	0.97								ASV_26+ASV_27+ASV_90+ASV_890	0.576923	0.5	0.537086	0.9								ASV_124+ASV_195+ASV_522+ASV_1648	0.62069	0.367347	0.477502	0.675		ASV_34+ASV_124+ASV_392+ASV_399	0.662921	0.457364	0.550633	0.195
						ASV_22+ASV_519+ASV_588+ASV_1648	0.553191	0.433333	0.489608	0.93								ASV_31+ASV_34+ASV_90+ASV_671	0.567568	0.7	0.630315	0.985								ASV_31+ASV_34+ASV_90+ASV_671	0.567568	0.7	0.630315	0.975								ASV_2+ASV_31+ASV_398+ASV_399	0.540541	0.512821	0.526498	0.97								ASV_26+ASV_27+ASV_96+ASV_890	0.576923	0.5	0.537086	0.9								ASV_124+ASV_200+ASV_522+ASV_1648	0.62069	0.367347	0.477502	0.675		ASV_34+ASV_124+ASV_399	0.662921	0.457364	0.550633	0.195
						ASV_22+ASV_519+ASV_1648	0.553191	0.433333	0.489608	0.93								ASV_31+ASV_34+ASV_96+ASV_671	0.567568	0.7	0.630315	0.985								ASV_31+ASV_34+ASV_96+ASV_671	0.567568	0.7	0.630315	0.975								ASV_2+ASV_31+ASV_399	0.540541	0.512821	0.526498	0.97								ASV_26+ASV_27+ASV_166+ASV_890	0.576923	0.5	0.537086	0.9								ASV_124+ASV_236+ASV_522+ASV_1648	0.62069	0.367347	0.477502	0.675		ASV_38+ASV_76+ASV_124+ASV_399	0.662921	0.457364	0.550633	0.195
						ASV_1+ASV_2+ASV_124+ASV_236	0.621622	0.383333	0.488148	0.62								ASV_31+ASV_34+ASV_166+ASV_671	0.567568	0.7	0.630315	0.985								ASV_31+ASV_34+ASV_166+ASV_671	0.567568	0.7	0.630315	0.975								ASV_2+ASV_32+ASV_34+ASV_399	0.540541	0.512821	0.526498	0.97								ASV_26+ASV_27+ASV_185+ASV_890	0.576923	0.5	0.537086	0.9								ASV_124+ASV_350+ASV_519+ASV_671	0.62069	0.367347	0.477502	0.655		ASV_38+ASV_79+ASV_124+ASV_399	0.662921	0.457364	0.550633	0.195
						ASV_1+ASV_124+ASV_236+ASV_399	0.621622	0.383333	0.488148	0.625								ASV_31+ASV_34+ASV_185+ASV_671	0.567568	0.7	0.630315	0.985								ASV_31+ASV_34+ASV_185+ASV_671	0.567568	0.7	0.630315	0.975								ASV_2+ASV_32+ASV_36+ASV_399	0.540541	0.512821	0.526498	0.97								ASV_26+ASV_27+ASV_195+ASV_890	0.576923	0.5	0.537086	0.9								ASV_124+ASV_392+ASV_522+ASV_1648	0.62069	0.367347	0.477502	0.675		ASV_38+ASV_90+ASV_124+ASV_399	0.662921	0.457364	0.550633	0.195
						ASV_1+ASV_124+ASV_236+ASV_519	0.621622	0.383333	0.488148	0.605								ASV_31+ASV_34+ASV_195+ASV_671	0.567568	0.7	0.630315	0.985								ASV_31+ASV_34+ASV_195+ASV_671	0.567568	0.7	0.630315	0.975								ASV_2+ASV_32+ASV_38+ASV_399	0.540541	0.512821	0.526498	0.97								ASV_26+ASV_27+ASV_200+ASV_890	0.576923	0.5	0.537086	0.9								ASV_124+ASV_393+ASV_522+ASV_1648	0.62069	0.367347	0.477502	0.675		ASV_38+ASV_96+ASV_124+ASV_399	0.662921	0.457364	0.550633	0.195
						ASV_2+ASV_4+ASV_124+ASV_236	0.621622	0.383333	0.488148	0.62								ASV_31+ASV_34+ASV_200+ASV_671	0.567568	0.7	0.630315	0.985								ASV_31+ASV_34+ASV_200+ASV_671	0.567568	0.7	0.630315	0.975								ASV_2+ASV_32+ASV_68+ASV_399	0.540541	0.512821	0.526498	0.97								ASV_26+ASV_27+ASV_350+ASV_890	0.576923	0.5	0.537086	0.9								ASV_124+ASV_522+ASV_588+ASV_1648	0.62069	0.367347	0.477502	0.675		ASV_38+ASV_124+ASV_143+ASV_890	0.662921	0.457364	0.550633	0.2
						ASV_2+ASV_5+ASV_124+ASV_236	0.621622	0.383333	0.488148	0.62								ASV_31+ASV_34+ASV_350+ASV_671	0.567568	0.7	0.630315	0.985								ASV_31+ASV_34+ASV_350+ASV_671	0.567568	0.7	0.630315	0.975								ASV_2+ASV_32+ASV_76+ASV_399	0.540541	0.512821	0.526498	0.97								ASV_26+ASV_27+ASV_392+ASV_890	0.576923	0.5	0.537086	0.9								ASV_124+ASV_522+ASV_1648	0.62069	0.367347	0.477502	0.675		ASV_38+ASV_124+ASV_166+ASV_399	0.662921	0.457364	0.550633	0.195
						ASV_2+ASV_9+ASV_124+ASV_236	0.621622	0.383333	0.488148	0.62								ASV_31+ASV_34+ASV_392+ASV_671	0.567568	0.7	0.630315	0.985								ASV_31+ASV_34+ASV_392+ASV_671	0.567568	0.7	0.630315	0.975								ASV_2+ASV_32+ASV_79+ASV_399	0.540541	0.512821	0.526498	0.97								ASV_26+ASV_27+ASV_393+ASV_890	0.576923	0.5	0.537086	0.9								ASV_143+ASV_166+ASV_399+ASV_522	0.62069	0.367347	0.477502	0.715		ASV_38+ASV_124+ASV_185+ASV_399	0.662921	0.457364	0.550633	0.195
						ASV_2+ASV_10+ASV_124+ASV_236	0.621622	0.383333	0.488148	0.62								ASV_31+ASV_34+ASV_393+ASV_671	0.567568	0.7	0.630315	0.985								ASV_31+ASV_34+ASV_393+ASV_671	0.567568	0.7	0.630315	0.975								ASV_2+ASV_32+ASV_90+ASV_399	0.540541	0.512821	0.526498	0.97								ASV_26+ASV_27+ASV_588+ASV_890	0.576923	0.5	0.537086	0.9								ASV_143+ASV_185+ASV_399+ASV_522	0.62069	0.367347	0.477502	0.715		ASV_38+ASV_124+ASV_195+ASV_399	0.662921	0.457364	0.550633	0.195
						ASV_2+ASV_26+ASV_124+ASV_236	0.621622	0.383333	0.488148	0.62								ASV_31+ASV_34+ASV_398+ASV_671	0.567568	0.7	0.630315	0.985								ASV_31+ASV_34+ASV_398+ASV_671	0.567568	0.7	0.630315	0.975								ASV_2+ASV_32+ASV_96+ASV_399	0.540541	0.512821	0.526498	0.97								ASV_26+ASV_27+ASV_890	0.576923	0.5	0.537086	0.9								ASV_143+ASV_195+ASV_399+ASV_522	0.62069	0.367347	0.477502	0.715		ASV_38+ASV_124+ASV_350+ASV_399	0.662921	0.457364	0.550633	0.195
						ASV_2+ASV_27+ASV_124+ASV_236	0.621622	0.383333	0.488148	0.62								ASV_31+ASV_34+ASV_588+ASV_671	0.567568	0.7	0.630315	0.985								ASV_31+ASV_34+ASV_588+ASV_671	0.567568	0.7	0.630315	0.975								ASV_2+ASV_32+ASV_166+ASV_399	0.540541	0.512821	0.526498	0.97								ASV_26+ASV_28+ASV_398+ASV_890	0.576923	0.5	0.537086	0.925								ASV_143+ASV_200+ASV_399+ASV_522	0.62069	0.367347	0.477502	0.715		ASV_38+ASV_124+ASV_392+ASV_399	0.662921	0.457364	0.550633	0.195
						ASV_2+ASV_28+ASV_124+ASV_236	0.621622	0.383333	0.488148	0.62								ASV_31+ASV_34+ASV_671	0.567568	0.7	0.630315	0.985								ASV_31+ASV_34+ASV_671	0.567568	0.7	0.630315	0.975								ASV_2+ASV_32+ASV_185+ASV_399	0.540541	0.512821	0.526498	0.97								ASV_26+ASV_31+ASV_398+ASV_890	0.576923	0.5	0.537086	0.925								ASV_143+ASV_236+ASV_399+ASV_522	0.62069	0.367347	0.477502	0.715		ASV_38+ASV_124+ASV_399	0.662921	0.457364	0.550633	0.195
						ASV_2+ASV_31+ASV_124+ASV_236	0.621622	0.383333	0.488148	0.62								ASV_31+ASV_36+ASV_38+ASV_671	0.567568	0.7	0.630315	0.985								ASV_31+ASV_36+ASV_38+ASV_671	0.567568	0.7	0.630315	0.975								ASV_2+ASV_32+ASV_195+ASV_399	0.540541	0.512821	0.526498	0.97								ASV_26+ASV_32+ASV_398+ASV_890	0.576923	0.5	0.537086	0.925								ASV_143+ASV_392+ASV_399+ASV_522	0.62069	0.367347	0.477502	0.715		ASV_68+ASV_124+ASV_143+ASV_890	0.662921	0.457364	0.550633	0.2
						ASV_2+ASV_32+ASV_124+ASV_236	0.621622	0.383333	0.488148	0.62								ASV_31+ASV_36+ASV_68+ASV_671	0.567568	0.7	0.630315	0.985								ASV_31+ASV_36+ASV_68+ASV_671	0.567568	0.7	0.630315	0.975								ASV_2+ASV_32+ASV_200+ASV_399	0.540541	0.512821	0.526498	0.97								ASV_26+ASV_34+ASV_398+ASV_890	0.576923	0.5	0.537086	0.925								ASV_143+ASV_393+ASV_399+ASV_522	0.62069	0.367347	0.477502	0.715		ASV_76+ASV_79+ASV_124+ASV_399	0.662921	0.457364	0.550633	0.195
						ASV_2+ASV_34+ASV_124+ASV_236	0.621622	0.383333	0.488148	0.62								ASV_31+ASV_36+ASV_72+ASV_671	0.567568	0.7	0.630315	0.985								ASV_31+ASV_36+ASV_72+ASV_671	0.567568	0.7	0.630315	0.975								ASV_2+ASV_32+ASV_350+ASV_399	0.540541	0.512821	0.526498	0.97								ASV_26+ASV_36+ASV_398+ASV_890	0.576923	0.5	0.537086	0.925								ASV_143+ASV_398+ASV_399+ASV_522	0.62069	0.367347	0.477502	0.715		ASV_76+ASV_90+ASV_124+ASV_399	0.662921	0.457364	0.550633	0.195
						ASV_2+ASV_36+ASV_124+ASV_236	0.621622	0.383333	0.488148	0.62								ASV_31+ASV_36+ASV_76+ASV_671	0.567568	0.7	0.630315	0.985								ASV_31+ASV_36+ASV_76+ASV_671	0.567568	0.7	0.630315	0.975								ASV_2+ASV_32+ASV_392+ASV_399	0.540541	0.512821	0.526498	0.97								ASV_26+ASV_38+ASV_398+ASV_890	0.576923	0.5	0.537086	0.925								ASV_143+ASV_399+ASV_522	0.62069	0.367347	0.477502	0.715		ASV_76+ASV_96+ASV_124+ASV_399	0.662921	0.457364	0.550633	0.195
						ASV_2+ASV_38+ASV_124+ASV_236	0.621622	0.383333	0.488148	0.62								ASV_31+ASV_36+ASV_79+ASV_671	0.567568	0.7	0.630315	0.985								ASV_31+ASV_36+ASV_79+ASV_671	0.567568	0.7	0.630315	0.975								ASV_2+ASV_32+ASV_393+ASV_399	0.540541	0.512821	0.526498	0.97								ASV_26+ASV_68+ASV_398+ASV_890	0.576923	0.5	0.537086	0.925								ASV_143+ASV_399+ASV_522+ASV_588	0.62069	0.367347	0.477502	0.715		ASV_76+ASV_124+ASV_143+ASV_890	0.662921	0.457364	0.550633	0.2
						ASV_2+ASV_68+ASV_124+ASV_236	0.621622	0.383333	0.488148	0.62								ASV_31+ASV_36+ASV_90+ASV_671	0.567568	0.7	0.630315	0.985								ASV_31+ASV_36+ASV_90+ASV_671	0.567568	0.7	0.630315	0.975								ASV_2+ASV_32+ASV_398+ASV_399	0.540541	0.512821	0.526498	0.97								ASV_26+ASV_76+ASV_398+ASV_890	0.576923	0.5	0.537086	0.925								ASV_166+ASV_185+ASV_522+ASV_1648	0.62069	0.367347	0.477502	0.675		ASV_76+ASV_124+ASV_166+ASV_399	0.662921	0.457364	0.550633	0.195
						ASV_2+ASV_76+ASV_124+ASV_236	0.621622	0.383333	0.488148	0.62								ASV_31+ASV_36+ASV_96+ASV_671	0.567568	0.7	0.630315	0.985								ASV_31+ASV_36+ASV_96+ASV_671	0.567568	0.7	0.630315	0.975								ASV_2+ASV_32+ASV_399	0.540541	0.512821	0.526498	0.97								ASV_26+ASV_79+ASV_398+ASV_890	0.576923	0.5	0.537086	0.925								ASV_166+ASV_195+ASV_522+ASV_1648	0.62069	0.367347	0.477502	0.675		ASV_76+ASV_124+ASV_185+ASV_399	0.662921	0.457364	0.550633	0.195
						ASV_2+ASV_79+ASV_124+ASV_236	0.621622	0.383333	0.488148	0.62								ASV_31+ASV_36+ASV_166+ASV_671	0.567568	0.7	0.630315	0.985								ASV_31+ASV_36+ASV_166+ASV_671	0.567568	0.7	0.630315	0.975								ASV_2+ASV_34+ASV_36+ASV_399	0.540541	0.512821	0.526498	0.97								ASV_26+ASV_90+ASV_398+ASV_890	0.576923	0.5	0.537086	0.925								ASV_166+ASV_200+ASV_522+ASV_1648	0.62069	0.367347	0.477502	0.675		ASV_76+ASV_124+ASV_195+ASV_399	0.662921	0.457364	0.550633	0.195
						ASV_2+ASV_90+ASV_124+ASV_236	0.621622	0.383333	0.488148	0.62								ASV_31+ASV_36+ASV_185+ASV_671	0.567568	0.7	0.630315	0.985								ASV_31+ASV_36+ASV_185+ASV_671	0.567568	0.7	0.630315	0.975								ASV_2+ASV_34+ASV_38+ASV_399	0.540541	0.512821	0.526498	0.97								ASV_26+ASV_96+ASV_398+ASV_890	0.576923	0.5	0.537086	0.925								ASV_166+ASV_236+ASV_522+ASV_1648	0.62069	0.367347	0.477502	0.675		ASV_76+ASV_124+ASV_350+ASV_399	0.662921	0.457364	0.550633	0.195
						ASV_2+ASV_96+ASV_124+ASV_236	0.621622	0.383333	0.488148	0.62								ASV_31+ASV_36+ASV_195+ASV_671	0.567568	0.7	0.630315	0.985								ASV_31+ASV_36+ASV_195+ASV_671	0.567568	0.7	0.630315	0.975								ASV_2+ASV_34+ASV_68+ASV_399	0.540541	0.512821	0.526498	0.97								ASV_26+ASV_166+ASV_398+ASV_890	0.576923	0.5	0.537086	0.925								ASV_166+ASV_392+ASV_522+ASV_1648	0.62069	0.367347	0.477502	0.675		ASV_76+ASV_124+ASV_392+ASV_399	0.662921	0.457364	0.550633	0.195
						ASV_2+ASV_124+ASV_143+ASV_519	0.621622	0.383333	0.488148	0.615								ASV_31+ASV_36+ASV_200+ASV_671	0.567568	0.7	0.630315	0.985								ASV_31+ASV_36+ASV_200+ASV_671	0.567568	0.7	0.630315	0.975								ASV_2+ASV_34+ASV_76+ASV_399	0.540541	0.512821	0.526498	0.97								ASV_26+ASV_185+ASV_398+ASV_890	0.576923	0.5	0.537086	0.925								ASV_166+ASV_393+ASV_522+ASV_1648	0.62069	0.367347	0.477502	0.675		ASV_76+ASV_124+ASV_399	0.662921	0.457364	0.550633	0.195
						ASV_2+ASV_124+ASV_166+ASV_236	0.621622	0.383333	0.488148	0.62								ASV_31+ASV_36+ASV_350+ASV_671	0.567568	0.7	0.630315	0.985								ASV_31+ASV_36+ASV_350+ASV_671	0.567568	0.7	0.630315	0.975								ASV_2+ASV_34+ASV_79+ASV_399	0.540541	0.512821	0.526498	0.97								ASV_26+ASV_195+ASV_398+ASV_890	0.576923	0.5	0.537086	0.925								ASV_166+ASV_522+ASV_588+ASV_1648	0.62069	0.367347	0.477502	0.675		ASV_79+ASV_90+ASV_124+ASV_399	0.662921	0.457364	0.550633	0.195
						ASV_2+ASV_124+ASV_185+ASV_236	0.621622	0.383333	0.488148	0.62								ASV_31+ASV_36+ASV_392+ASV_671	0.567568	0.7	0.630315	0.985								ASV_31+ASV_36+ASV_392+ASV_671	0.567568	0.7	0.630315	0.975								ASV_2+ASV_34+ASV_90+ASV_399	0.540541	0.512821	0.526498	0.97								ASV_26+ASV_200+ASV_398+ASV_890	0.576923	0.5	0.537086	0.925								ASV_166+ASV_522+ASV_1648	0.62069	0.367347	0.477502	0.675		ASV_79+ASV_96+ASV_124+ASV_399	0.662921	0.457364	0.550633	0.195
						ASV_2+ASV_124+ASV_195+ASV_236	0.621622	0.383333	0.488148	0.62								ASV_31+ASV_36+ASV_393+ASV_671	0.567568	0.7	0.630315	0.985								ASV_31+ASV_36+ASV_393+ASV_671	0.567568	0.7	0.630315	0.975								ASV_2+ASV_34+ASV_96+ASV_399	0.540541	0.512821	0.526498	0.97								ASV_26+ASV_350+ASV_398+ASV_890	0.576923	0.5	0.537086	0.925								ASV_185+ASV_195+ASV_522+ASV_1648	0.62069	0.367347	0.477502	0.675		ASV_79+ASV_124+ASV_143+ASV_890	0.662921	0.457364	0.550633	0.2
						ASV_2+ASV_124+ASV_200+ASV_236	0.621622	0.383333	0.488148	0.62								ASV_31+ASV_36+ASV_398+ASV_671	0.567568	0.7	0.630315	0.985								ASV_31+ASV_36+ASV_398+ASV_671	0.567568	0.7	0.630315	0.975								ASV_2+ASV_34+ASV_166+ASV_399	0.540541	0.512821	0.526498	0.97								ASV_26+ASV_392+ASV_398+ASV_890	0.576923	0.5	0.537086	0.925								ASV_185+ASV_200+ASV_522+ASV_1648	0.62069	0.367347	0.477502	0.675		ASV_79+ASV_124+ASV_166+ASV_399	0.662921	0.457364	0.550633	0.195
						ASV_2+ASV_124+ASV_236	0.621622	0.383333	0.488148	0.62								ASV_31+ASV_36+ASV_588+ASV_671	0.567568	0.7	0.630315	0.985								ASV_31+ASV_36+ASV_588+ASV_671	0.567568	0.7	0.630315	0.975								ASV_2+ASV_34+ASV_185+ASV_399	0.540541	0.512821	0.526498	0.97								ASV_26+ASV_393+ASV_398+ASV_890	0.576923	0.5	0.537086	0.925								ASV_185+ASV_236+ASV_522+ASV_1648	0.62069	0.367347	0.477502	0.675		ASV_79+ASV_124+ASV_185+ASV_399	0.662921	0.457364	0.550633	0.195
						ASV_2+ASV_124+ASV_236+ASV_350	0.621622	0.383333	0.488148	0.62								ASV_31+ASV_36+ASV_671	0.567568	0.7	0.630315	0.985								ASV_31+ASV_36+ASV_671	0.567568	0.7	0.630315	0.975								ASV_2+ASV_34+ASV_195+ASV_399	0.540541	0.512821	0.526498	0.97								ASV_26+ASV_398+ASV_588+ASV_890	0.576923	0.5	0.537086	0.925								ASV_185+ASV_392+ASV_522+ASV_1648	0.62069	0.367347	0.477502	0.675		ASV_79+ASV_124+ASV_195+ASV_399	0.662921	0.457364	0.550633	0.195
						ASV_2+ASV_124+ASV_236+ASV_392	0.621622	0.383333	0.488148	0.62								ASV_31+ASV_38+ASV_68+ASV_671	0.567568	0.7	0.630315	0.985								ASV_31+ASV_38+ASV_68+ASV_671	0.567568	0.7	0.630315	0.975								ASV_2+ASV_34+ASV_200+ASV_399	0.540541	0.512821	0.526498	0.97								ASV_26+ASV_398+ASV_890	0.576923	0.5	0.537086	0.925								ASV_185+ASV_393+ASV_522+ASV_1648	0.62069	0.367347	0.477502	0.675		ASV_79+ASV_124+ASV_350+ASV_399	0.662921	0.457364	0.550633	0.195
						ASV_2+ASV_124+ASV_236+ASV_393	0.621622	0.383333	0.488148	0.62								ASV_31+ASV_38+ASV_72+ASV_671	0.567568	0.7	0.630315	0.985								ASV_31+ASV_38+ASV_72+ASV_671	0.567568	0.7	0.630315	0.975								ASV_2+ASV_34+ASV_350+ASV_399	0.540541	0.512821	0.526498	0.97								ASV_27+ASV_28+ASV_31+ASV_890	0.576923	0.5	0.537086	0.9								ASV_185+ASV_522+ASV_588+ASV_1648	0.62069	0.367347	0.477502	0.675		ASV_79+ASV_124+ASV_392+ASV_399	0.662921	0.457364	0.550633	0.195
						ASV_2+ASV_124+ASV_236+ASV_522	0.621622	0.383333	0.488148	0.62								ASV_31+ASV_38+ASV_76+ASV_671	0.567568	0.7	0.630315	0.985								ASV_31+ASV_38+ASV_76+ASV_671	0.567568	0.7	0.630315	0.975								ASV_2+ASV_34+ASV_392+ASV_399	0.540541	0.512821	0.526498	0.97								ASV_27+ASV_28+ASV_32+ASV_890	0.576923	0.5	0.537086	0.9								ASV_185+ASV_522+ASV_1648	0.62069	0.367347	0.477502	0.675		ASV_79+ASV_124+ASV_399	0.662921	0.457364	0.550633	0.195
						ASV_2+ASV_124+ASV_236+ASV_588	0.621622	0.383333	0.488148	0.62								ASV_31+ASV_38+ASV_79+ASV_671	0.567568	0.7	0.630315	0.985								ASV_31+ASV_38+ASV_79+ASV_671	0.567568	0.7	0.630315	0.975								ASV_2+ASV_34+ASV_393+ASV_399	0.540541	0.512821	0.526498	0.97								ASV_27+ASV_28+ASV_34+ASV_890	0.576923	0.5	0.537086	0.9								ASV_195+ASV_200+ASV_522+ASV_1648	0.62069	0.367347	0.477502	0.675		ASV_90+ASV_96+ASV_124+ASV_399	0.662921	0.457364	0.550633	0.195
						ASV_4+ASV_124+ASV_236+ASV_399	0.621622	0.383333	0.488148	0.625								ASV_31+ASV_38+ASV_90+ASV_671	0.567568	0.7	0.630315	0.985								ASV_31+ASV_38+ASV_90+ASV_671	0.567568	0.7	0.630315	0.975								ASV_2+ASV_34+ASV_398+ASV_399	0.540541	0.512821	0.526498	0.97								ASV_27+ASV_28+ASV_38+ASV_890	0.576923	0.5	0.537086	0.9								ASV_195+ASV_236+ASV_522+ASV_1648	0.62069	0.367347	0.477502	0.675		ASV_90+ASV_124+ASV_143+ASV_890	0.662921	0.457364	0.550633	0.2
						ASV_4+ASV_124+ASV_236+ASV_519	0.621622	0.383333	0.488148	0.605								ASV_31+ASV_38+ASV_96+ASV_671	0.567568	0.7	0.630315	0.985								ASV_31+ASV_38+ASV_96+ASV_671	0.567568	0.7	0.630315	0.975								ASV_2+ASV_34+ASV_399	0.540541	0.512821	0.526498	0.97								ASV_27+ASV_28+ASV_68+ASV_890	0.576923	0.5	0.537086	0.9								ASV_195+ASV_392+ASV_522+ASV_1648	0.62069	0.367347	0.477502	0.675		ASV_90+ASV_124+ASV_166+ASV_399	0.662921	0.457364	0.550633	0.195
						ASV_5+ASV_124+ASV_236+ASV_399	0.621622	0.383333	0.488148	0.625								ASV_31+ASV_38+ASV_166+ASV_671	0.567568	0.7	0.630315	0.985								ASV_31+ASV_38+ASV_166+ASV_671	0.567568	0.7	0.630315	0.975								ASV_2+ASV_36+ASV_38+ASV_399	0.540541	0.512821	0.526498	0.97								ASV_27+ASV_28+ASV_76+ASV_890	0.576923	0.5	0.537086	0.9								ASV_195+ASV_393+ASV_522+ASV_1648	0.62069	0.367347	0.477502	0.675		ASV_90+ASV_124+ASV_185+ASV_399	0.662921	0.457364	0.550633	0.195
						ASV_5+ASV_124+ASV_236+ASV_519	0.621622	0.383333	0.488148	0.605								ASV_31+ASV_38+ASV_185+ASV_671	0.567568	0.7	0.630315	0.985								ASV_31+ASV_38+ASV_185+ASV_671	0.567568	0.7	0.630315	0.975								ASV_2+ASV_36+ASV_68+ASV_399	0.540541	0.512821	0.526498	0.97								ASV_27+ASV_28+ASV_79+ASV_890	0.576923	0.5	0.537086	0.9								ASV_195+ASV_522+ASV_588+ASV_1648	0.62069	0.367347	0.477502	0.675		ASV_90+ASV_124+ASV_195+ASV_399	0.662921	0.457364	0.550633	0.195
						ASV_9+ASV_124+ASV_236+ASV_399	0.621622	0.383333	0.488148	0.625								ASV_31+ASV_38+ASV_195+ASV_671	0.567568	0.7	0.630315	0.985								ASV_31+ASV_38+ASV_195+ASV_671	0.567568	0.7	0.630315	0.975								ASV_2+ASV_36+ASV_76+ASV_399	0.540541	0.512821	0.526498	0.97								ASV_27+ASV_28+ASV_90+ASV_890	0.576923	0.5	0.537086	0.9								ASV_195+ASV_522+ASV_1648	0.62069	0.367347	0.477502	0.675		ASV_90+ASV_124+ASV_350+ASV_399	0.662921	0.457364	0.550633	0.195
						ASV_9+ASV_124+ASV_236+ASV_519	0.621622	0.383333	0.488148	0.605								ASV_31+ASV_38+ASV_200+ASV_671	0.567568	0.7	0.630315	0.985								ASV_31+ASV_38+ASV_200+ASV_671	0.567568	0.7	0.630315	0.975								ASV_2+ASV_36+ASV_79+ASV_399	0.540541	0.512821	0.526498	0.97								ASV_27+ASV_28+ASV_96+ASV_890	0.576923	0.5	0.537086	0.9								ASV_200+ASV_236+ASV_522+ASV_1648	0.62069	0.367347	0.477502	0.675		ASV_90+ASV_124+ASV_392+ASV_399	0.662921	0.457364	0.550633	0.195
						ASV_10+ASV_124+ASV_236+ASV_399	0.621622	0.383333	0.488148	0.625								ASV_31+ASV_38+ASV_350+ASV_671	0.567568	0.7	0.630315	0.985								ASV_31+ASV_38+ASV_350+ASV_671	0.567568	0.7	0.630315	0.975								ASV_2+ASV_36+ASV_90+ASV_399	0.540541	0.512821	0.526498	0.97								ASV_27+ASV_28+ASV_166+ASV_890	0.576923	0.5	0.537086	0.9								ASV_200+ASV_392+ASV_522+ASV_1648	0.62069	0.367347	0.477502	0.675		ASV_90+ASV_124+ASV_399	0.662921	0.457364	0.550633	0.195
						ASV_10+ASV_124+ASV_236+ASV_519	0.621622	0.383333	0.488148	0.605								ASV_31+ASV_38+ASV_392+ASV_671	0.567568	0.7	0.630315	0.985								ASV_31+ASV_38+ASV_392+ASV_671	0.567568	0.7	0.630315	0.975								ASV_2+ASV_36+ASV_96+ASV_399	0.540541	0.512821	0.526498	0.97								ASV_27+ASV_28+ASV_185+ASV_890	0.576923	0.5	0.537086	0.9								ASV_200+ASV_393+ASV_522+ASV_1648	0.62069	0.367347	0.477502	0.675		ASV_96+ASV_124+ASV_143+ASV_890	0.662921	0.457364	0.550633	0.2
						ASV_26+ASV_124+ASV_236+ASV_399	0.621622	0.383333	0.488148	0.625								ASV_31+ASV_38+ASV_393+ASV_671	0.567568	0.7	0.630315	0.985								ASV_31+ASV_38+ASV_393+ASV_671	0.567568	0.7	0.630315	0.975								ASV_2+ASV_36+ASV_166+ASV_399	0.540541	0.512821	0.526498	0.97								ASV_27+ASV_28+ASV_195+ASV_890	0.576923	0.5	0.537086	0.9								ASV_200+ASV_522+ASV_588+ASV_1648	0.62069	0.367347	0.477502	0.675		ASV_96+ASV_124+ASV_166+ASV_399	0.662921	0.457364	0.550633	0.195
						ASV_26+ASV_124+ASV_236+ASV_519	0.621622	0.383333	0.488148	0.605								ASV_31+ASV_38+ASV_398+ASV_671	0.567568	0.7	0.630315	0.985								ASV_31+ASV_38+ASV_398+ASV_671	0.567568	0.7	0.630315	0.975								ASV_2+ASV_36+ASV_185+ASV_399	0.540541	0.512821	0.526498	0.97								ASV_27+ASV_28+ASV_200+ASV_890	0.576923	0.5	0.537086	0.9								ASV_200+ASV_522+ASV_1648	0.62069	0.367347	0.477502	0.675		ASV_96+ASV_124+ASV_185+ASV_399	0.662921	0.457364	0.550633	0.195
						ASV_27+ASV_124+ASV_236+ASV_399	0.621622	0.383333	0.488148	0.625								ASV_31+ASV_38+ASV_588+ASV_671	0.567568	0.7	0.630315	0.985								ASV_31+ASV_38+ASV_588+ASV_671	0.567568	0.7	0.630315	0.975								ASV_2+ASV_36+ASV_195+ASV_399	0.540541	0.512821	0.526498	0.97								ASV_27+ASV_28+ASV_350+ASV_890	0.576923	0.5	0.537086	0.9								ASV_236+ASV_392+ASV_522+ASV_1648	0.62069	0.367347	0.477502	0.675		ASV_96+ASV_124+ASV_195+ASV_399	0.662921	0.457364	0.550633	0.195
						ASV_27+ASV_124+ASV_236+ASV_519	0.621622	0.383333	0.488148	0.605								ASV_31+ASV_38+ASV_671	0.567568	0.7	0.630315	0.985								ASV_31+ASV_38+ASV_671	0.567568	0.7	0.630315	0.975								ASV_2+ASV_36+ASV_200+ASV_399	0.540541	0.512821	0.526498	0.97								ASV_27+ASV_28+ASV_392+ASV_890	0.576923	0.5	0.537086	0.9								ASV_236+ASV_393+ASV_522+ASV_1648	0.62069	0.367347	0.477502	0.675		ASV_96+ASV_124+ASV_350+ASV_399	0.662921	0.457364	0.550633	0.195
						ASV_28+ASV_124+ASV_236+ASV_399	0.621622	0.383333	0.488148	0.625								ASV_31+ASV_68+ASV_72+ASV_671	0.567568	0.7	0.630315	0.985								ASV_31+ASV_68+ASV_72+ASV_671	0.567568	0.7	0.630315	0.975								ASV_2+ASV_36+ASV_350+ASV_399	0.540541	0.512821	0.526498	0.97								ASV_27+ASV_28+ASV_393+ASV_890	0.576923	0.5	0.537086	0.9								ASV_236+ASV_522+ASV_588+ASV_1648	0.62069	0.367347	0.477502	0.675		ASV_96+ASV_124+ASV_392+ASV_399	0.662921	0.457364	0.550633	0.195
						ASV_28+ASV_124+ASV_236+ASV_519	0.621622	0.383333	0.488148	0.605								ASV_31+ASV_68+ASV_76+ASV_671	0.567568	0.7	0.630315	0.985								ASV_31+ASV_68+ASV_76+ASV_671	0.567568	0.7	0.630315	0.975								ASV_2+ASV_36+ASV_392+ASV_399	0.540541	0.512821	0.526498	0.97								ASV_27+ASV_28+ASV_588+ASV_890	0.576923	0.5	0.537086	0.9								ASV_236+ASV_522+ASV_1648	0.62069	0.367347	0.477502	0.675		ASV_96+ASV_124+ASV_399	0.662921	0.457364	0.550633	0.195
						ASV_31+ASV_124+ASV_236+ASV_399	0.621622	0.383333	0.488148	0.625								ASV_31+ASV_68+ASV_79+ASV_671	0.567568	0.7	0.630315	0.985								ASV_31+ASV_68+ASV_79+ASV_671	0.567568	0.7	0.630315	0.975								ASV_2+ASV_36+ASV_393+ASV_399	0.540541	0.512821	0.526498	0.97								ASV_27+ASV_28+ASV_890	0.576923	0.5	0.537086	0.9								ASV_392+ASV_393+ASV_522+ASV_1648	0.62069	0.367347	0.477502	0.675		ASV_124+ASV_143+ASV_166+ASV_890	0.662921	0.457364	0.550633	0.2
						ASV_31+ASV_124+ASV_236+ASV_519	0.621622	0.383333	0.488148	0.605								ASV_31+ASV_68+ASV_90+ASV_671	0.567568	0.7	0.630315	0.985								ASV_31+ASV_68+ASV_90+ASV_671	0.567568	0.7	0.630315	0.975								ASV_2+ASV_36+ASV_398+ASV_399	0.540541	0.512821	0.526498	0.97								ASV_27+ASV_31+ASV_32+ASV_890	0.576923	0.5	0.537086	0.9								ASV_392+ASV_522+ASV_588+ASV_1648	0.62069	0.367347	0.477502	0.675		ASV_124+ASV_143+ASV_185+ASV_890	0.662921	0.457364	0.550633	0.2
						ASV_32+ASV_124+ASV_236+ASV_399	0.621622	0.383333	0.488148	0.625								ASV_31+ASV_68+ASV_96+ASV_671	0.567568	0.7	0.630315	0.985								ASV_31+ASV_68+ASV_96+ASV_671	0.567568	0.7	0.630315	0.975								ASV_2+ASV_36+ASV_399	0.540541	0.512821	0.526498	0.97								ASV_27+ASV_31+ASV_34+ASV_890	0.576923	0.5	0.537086	0.9								ASV_392+ASV_522+ASV_1648	0.62069	0.367347	0.477502	0.675		ASV_124+ASV_143+ASV_195+ASV_890	0.662921	0.457364	0.550633	0.2
						ASV_32+ASV_124+ASV_236+ASV_519	0.621622	0.383333	0.488148	0.605								ASV_31+ASV_68+ASV_166+ASV_671	0.567568	0.7	0.630315	0.985								ASV_31+ASV_68+ASV_166+ASV_671	0.567568	0.7	0.630315	0.975								ASV_2+ASV_38+ASV_68+ASV_399	0.540541	0.512821	0.526498	0.97								ASV_27+ASV_31+ASV_38+ASV_890	0.576923	0.5	0.537086	0.9								ASV_393+ASV_522+ASV_588+ASV_1648	0.62069	0.367347	0.477502	0.675		ASV_124+ASV_143+ASV_200+ASV_890	0.662921	0.457364	0.550633	0.2
						ASV_34+ASV_124+ASV_236+ASV_399	0.621622	0.383333	0.488148	0.625								ASV_31+ASV_68+ASV_185+ASV_671	0.567568	0.7	0.630315	0.985								ASV_31+ASV_68+ASV_185+ASV_671	0.567568	0.7	0.630315	0.975								ASV_2+ASV_38+ASV_76+ASV_399	0.540541	0.512821	0.526498	0.97								ASV_27+ASV_31+ASV_68+ASV_890	0.576923	0.5	0.537086	0.9								ASV_393+ASV_522+ASV_1648	0.62069	0.367347	0.477502	0.675		ASV_124+ASV_143+ASV_392+ASV_890	0.662921	0.457364	0.550633	0.2
						ASV_34+ASV_124+ASV_236+ASV_519	0.621622	0.383333	0.488148	0.605								ASV_31+ASV_68+ASV_195+ASV_671	0.567568	0.7	0.630315	0.985								ASV_31+ASV_68+ASV_195+ASV_671	0.567568	0.7	0.630315	0.975								ASV_2+ASV_38+ASV_79+ASV_399	0.540541	0.512821	0.526498	0.97								ASV_27+ASV_31+ASV_76+ASV_890	0.576923	0.5	0.537086	0.9								ASV_522+ASV_588+ASV_1648	0.62069	0.367347	0.477502	0.675		ASV_124+ASV_143+ASV_393+ASV_890	0.662921	0.457364	0.550633	0.2
						ASV_36+ASV_124+ASV_236+ASV_399	0.621622	0.383333	0.488148	0.625								ASV_31+ASV_68+ASV_200+ASV_671	0.567568	0.7	0.630315	0.985								ASV_31+ASV_68+ASV_200+ASV_671	0.567568	0.7	0.630315	0.975								ASV_2+ASV_38+ASV_90+ASV_399	0.540541	0.512821	0.526498	0.97								ASV_27+ASV_31+ASV_79+ASV_890	0.576923	0.5	0.537086	0.9								ASV_522+ASV_1648	0.62069	0.367347	0.477502	0.675		ASV_124+ASV_143+ASV_890	0.662921	0.457364	0.550633	0.2
						ASV_36+ASV_124+ASV_236+ASV_519	0.621622	0.383333	0.488148	0.605								ASV_31+ASV_68+ASV_350+ASV_671	0.567568	0.7	0.630315	0.985								ASV_31+ASV_68+ASV_350+ASV_671	0.567568	0.7	0.630315	0.975								ASV_2+ASV_38+ASV_96+ASV_399	0.540541	0.512821	0.526498	0.97								ASV_27+ASV_31+ASV_90+ASV_890	0.576923	0.5	0.537086	0.9								ASV_1+ASV_2+ASV_107+ASV_350	0.695652	0.326531	0.476604	0.315		ASV_124+ASV_166+ASV_185+ASV_399	0.662921	0.457364	0.550633	0.195
						ASV_38+ASV_124+ASV_236+ASV_399	0.621622	0.383333	0.488148	0.625								ASV_31+ASV_68+ASV_392+ASV_671	0.567568	0.7	0.630315	0.985								ASV_31+ASV_68+ASV_392+ASV_671	0.567568	0.7	0.630315	0.975								ASV_2+ASV_38+ASV_166+ASV_399	0.540541	0.512821	0.526498	0.97								ASV_27+ASV_31+ASV_96+ASV_890	0.576923	0.5	0.537086	0.9								ASV_1+ASV_2+ASV_399+ASV_1648	0.695652	0.326531	0.476604	0.385		ASV_124+ASV_166+ASV_195+ASV_399	0.662921	0.457364	0.550633	0.195
						ASV_38+ASV_124+ASV_236+ASV_519	0.621622	0.383333	0.488148	0.605								ASV_31+ASV_68+ASV_393+ASV_671	0.567568	0.7	0.630315	0.985								ASV_31+ASV_68+ASV_393+ASV_671	0.567568	0.7	0.630315	0.975								ASV_2+ASV_38+ASV_185+ASV_399	0.540541	0.512821	0.526498	0.97								ASV_27+ASV_31+ASV_166+ASV_890	0.576923	0.5	0.537086	0.9								ASV_1+ASV_4+ASV_107+ASV_350	0.695652	0.326531	0.476604	0.315		ASV_124+ASV_166+ASV_350+ASV_399	0.662921	0.457364	0.550633	0.195
						ASV_68+ASV_124+ASV_236+ASV_399	0.621622	0.383333	0.488148	0.625								ASV_31+ASV_68+ASV_398+ASV_671	0.567568	0.7	0.630315	0.985								ASV_31+ASV_68+ASV_398+ASV_671	0.567568	0.7	0.630315	0.975								ASV_2+ASV_38+ASV_195+ASV_399	0.540541	0.512821	0.526498	0.97								ASV_27+ASV_31+ASV_185+ASV_890	0.576923	0.5	0.537086	0.9								ASV_1+ASV_5+ASV_107+ASV_350	0.695652	0.326531	0.476604	0.315		ASV_124+ASV_166+ASV_392+ASV_399	0.662921	0.457364	0.550633	0.195
						ASV_68+ASV_124+ASV_236+ASV_519	0.621622	0.383333	0.488148	0.605								ASV_31+ASV_68+ASV_588+ASV_671	0.567568	0.7	0.630315	0.985								ASV_31+ASV_68+ASV_588+ASV_671	0.567568	0.7	0.630315	0.975								ASV_2+ASV_38+ASV_200+ASV_399	0.540541	0.512821	0.526498	0.97								ASV_27+ASV_31+ASV_195+ASV_890	0.576923	0.5	0.537086	0.9								ASV_1+ASV_9+ASV_107+ASV_350	0.695652	0.326531	0.476604	0.315		ASV_124+ASV_166+ASV_399	0.662921	0.457364	0.550633	0.195
						ASV_76+ASV_124+ASV_236+ASV_399	0.621622	0.383333	0.488148	0.625								ASV_31+ASV_68+ASV_671	0.567568	0.7	0.630315	0.985								ASV_31+ASV_68+ASV_671	0.567568	0.7	0.630315	0.975								ASV_2+ASV_38+ASV_350+ASV_399	0.540541	0.512821	0.526498	0.97								ASV_27+ASV_31+ASV_200+ASV_890	0.576923	0.5	0.537086	0.9								ASV_1+ASV_10+ASV_107+ASV_350	0.695652	0.326531	0.476604	0.315		ASV_124+ASV_185+ASV_195+ASV_399	0.662921	0.457364	0.550633	0.195
						ASV_76+ASV_124+ASV_236+ASV_519	0.621622	0.383333	0.488148	0.605								ASV_31+ASV_72+ASV_76+ASV_671	0.567568	0.7	0.630315	0.985								ASV_31+ASV_72+ASV_76+ASV_671	0.567568	0.7	0.630315	0.975								ASV_2+ASV_38+ASV_392+ASV_399	0.540541	0.512821	0.526498	0.97								ASV_27+ASV_31+ASV_350+ASV_890	0.576923	0.5	0.537086	0.9								ASV_1+ASV_22+ASV_107+ASV_350	0.695652	0.326531	0.476604	0.315		ASV_124+ASV_185+ASV_350+ASV_399	0.662921	0.457364	0.550633	0.195
						ASV_79+ASV_124+ASV_236+ASV_399	0.621622	0.383333	0.488148	0.625								ASV_31+ASV_72+ASV_79+ASV_671	0.567568	0.7	0.630315	0.985								ASV_31+ASV_72+ASV_79+ASV_671	0.567568	0.7	0.630315	0.975								ASV_2+ASV_38+ASV_393+ASV_399	0.540541	0.512821	0.526498	0.97								ASV_27+ASV_31+ASV_392+ASV_890	0.576923	0.5	0.537086	0.9								ASV_1+ASV_26+ASV_107+ASV_350	0.695652	0.326531	0.476604	0.315		ASV_124+ASV_185+ASV_392+ASV_399	0.662921	0.457364	0.550633	0.195
						ASV_79+ASV_124+ASV_236+ASV_519	0.621622	0.383333	0.488148	0.605								ASV_31+ASV_72+ASV_90+ASV_671	0.567568	0.7	0.630315	0.985								ASV_31+ASV_72+ASV_90+ASV_671	0.567568	0.7	0.630315	0.975								ASV_2+ASV_38+ASV_398+ASV_399	0.540541	0.512821	0.526498	0.97								ASV_27+ASV_31+ASV_393+ASV_890	0.576923	0.5	0.537086	0.9								ASV_1+ASV_27+ASV_107+ASV_350	0.695652	0.326531	0.476604	0.315		ASV_124+ASV_185+ASV_399	0.662921	0.457364	0.550633	0.195
						ASV_90+ASV_124+ASV_236+ASV_399	0.621622	0.383333	0.488148	0.625								ASV_31+ASV_72+ASV_96+ASV_671	0.567568	0.7	0.630315	0.985								ASV_31+ASV_72+ASV_96+ASV_671	0.567568	0.7	0.630315	0.975								ASV_2+ASV_38+ASV_399	0.540541	0.512821	0.526498	0.97								ASV_27+ASV_31+ASV_588+ASV_890	0.576923	0.5	0.537086	0.9								ASV_1+ASV_28+ASV_107+ASV_350	0.695652	0.326531	0.476604	0.315		ASV_124+ASV_195+ASV_350+ASV_399	0.662921	0.457364	0.550633	0.195
						ASV_90+ASV_124+ASV_236+ASV_519	0.621622	0.383333	0.488148	0.605								ASV_31+ASV_72+ASV_166+ASV_671	0.567568	0.7	0.630315	0.985								ASV_31+ASV_72+ASV_166+ASV_671	0.567568	0.7	0.630315	0.975								ASV_2+ASV_68+ASV_76+ASV_399	0.540541	0.512821	0.526498	0.97								ASV_27+ASV_31+ASV_890	0.576923	0.5	0.537086	0.9								ASV_1+ASV_30+ASV_107+ASV_350	0.695652	0.326531	0.476604	0.315		ASV_124+ASV_195+ASV_392+ASV_399	0.662921	0.457364	0.550633	0.195
						ASV_96+ASV_124+ASV_236+ASV_399	0.621622	0.383333	0.488148	0.625								ASV_31+ASV_72+ASV_185+ASV_671	0.567568	0.7	0.630315	0.985								ASV_31+ASV_72+ASV_185+ASV_671	0.567568	0.7	0.630315	0.975								ASV_2+ASV_68+ASV_79+ASV_399	0.540541	0.512821	0.526498	0.97								ASV_27+ASV_32+ASV_34+ASV_890	0.576923	0.5	0.537086	0.9								ASV_1+ASV_31+ASV_107+ASV_350	0.695652	0.326531	0.476604	0.315		ASV_124+ASV_195+ASV_399	0.662921	0.457364	0.550633	0.195
						ASV_96+ASV_124+ASV_236+ASV_519	0.621622	0.383333	0.488148	0.605								ASV_31+ASV_72+ASV_195+ASV_671	0.567568	0.7	0.630315	0.985								ASV_31+ASV_72+ASV_195+ASV_671	0.567568	0.7	0.630315	0.975								ASV_2+ASV_68+ASV_90+ASV_399	0.540541	0.512821	0.526498	0.97								ASV_27+ASV_32+ASV_38+ASV_890	0.576923	0.5	0.537086	0.9								ASV_1+ASV_32+ASV_107+ASV_350	0.695652	0.326531	0.476604	0.315		ASV_124+ASV_350+ASV_392+ASV_399	0.662921	0.457364	0.550633	0.195
						ASV_124+ASV_143+ASV_399+ASV_519	0.621622	0.383333	0.488148	0.605								ASV_31+ASV_72+ASV_200+ASV_671	0.567568	0.7	0.630315	0.985								ASV_31+ASV_72+ASV_200+ASV_671	0.567568	0.7	0.630315	0.975								ASV_2+ASV_68+ASV_96+ASV_399	0.540541	0.512821	0.526498	0.97								ASV_27+ASV_32+ASV_68+ASV_890	0.576923	0.5	0.537086	0.9								ASV_1+ASV_34+ASV_107+ASV_350	0.695652	0.326531	0.476604	0.315		ASV_124+ASV_350+ASV_399	0.662921	0.457364	0.550633	0.195
						ASV_124+ASV_166+ASV_236+ASV_399	0.621622	0.383333	0.488148	0.625								ASV_31+ASV_72+ASV_350+ASV_671	0.567568	0.7	0.630315	0.985								ASV_31+ASV_72+ASV_350+ASV_671	0.567568	0.7	0.630315	0.975								ASV_2+ASV_68+ASV_166+ASV_399	0.540541	0.512821	0.526498	0.97								ASV_27+ASV_32+ASV_76+ASV_890	0.576923	0.5	0.537086	0.9								ASV_1+ASV_38+ASV_107+ASV_350	0.695652	0.326531	0.476604	0.315		ASV_124+ASV_392+ASV_399	0.662921	0.457364	0.550633	0.195
						ASV_124+ASV_166+ASV_236+ASV_519	0.621622	0.383333	0.488148	0.605								ASV_31+ASV_72+ASV_392+ASV_671	0.567568	0.7	0.630315	0.985								ASV_31+ASV_72+ASV_392+ASV_671	0.567568	0.7	0.630315	0.975								ASV_2+ASV_68+ASV_185+ASV_399	0.540541	0.512821	0.526498	0.97								ASV_27+ASV_32+ASV_79+ASV_890	0.576923	0.5	0.537086	0.9								ASV_1+ASV_68+ASV_107+ASV_350	0.695652	0.326531	0.476604	0.315		ASV_124+ASV_399	0.662921	0.457364	0.550633	0.195
						ASV_124+ASV_185+ASV_236+ASV_399	0.621622	0.383333	0.488148	0.625								ASV_31+ASV_72+ASV_393+ASV_671	0.567568	0.7	0.630315	0.985								ASV_31+ASV_72+ASV_393+ASV_671	0.567568	0.7	0.630315	0.975								ASV_2+ASV_68+ASV_195+ASV_399	0.540541	0.512821	0.526498	0.97								ASV_27+ASV_32+ASV_90+ASV_890	0.576923	0.5	0.537086	0.9								ASV_1+ASV_76+ASV_107+ASV_350	0.695652	0.326531	0.476604	0.315		ASV_1+ASV_4+ASV_399+ASV_519	0.582609	0.51938	0.550087	0.925
						ASV_124+ASV_185+ASV_236+ASV_519	0.621622	0.383333	0.488148	0.605								ASV_31+ASV_72+ASV_398+ASV_671	0.567568	0.7	0.630315	0.985								ASV_31+ASV_72+ASV_398+ASV_671	0.567568	0.7	0.630315	0.975								ASV_2+ASV_68+ASV_200+ASV_399	0.540541	0.512821	0.526498	0.97								ASV_27+ASV_32+ASV_96+ASV_890	0.576923	0.5	0.537086	0.9								ASV_1+ASV_79+ASV_107+ASV_350	0.695652	0.326531	0.476604	0.315		ASV_1+ASV_5+ASV_399+ASV_519	0.582609	0.51938	0.550087	0.925
						ASV_124+ASV_195+ASV_236+ASV_399	0.621622	0.383333	0.488148	0.625								ASV_31+ASV_72+ASV_588+ASV_671	0.567568	0.7	0.630315	0.985								ASV_31+ASV_72+ASV_588+ASV_671	0.567568	0.7	0.630315	0.975								ASV_2+ASV_68+ASV_350+ASV_399	0.540541	0.512821	0.526498	0.97								ASV_27+ASV_32+ASV_166+ASV_890	0.576923	0.5	0.537086	0.9								ASV_1+ASV_90+ASV_107+ASV_350	0.695652	0.326531	0.476604	0.315		ASV_1+ASV_9+ASV_399+ASV_519	0.582609	0.51938	0.550087	0.925
						ASV_124+ASV_195+ASV_236+ASV_519	0.621622	0.383333	0.488148	0.605								ASV_31+ASV_72+ASV_671	0.567568	0.7	0.630315	0.985								ASV_31+ASV_72+ASV_671	0.567568	0.7	0.630315	0.975								ASV_2+ASV_68+ASV_392+ASV_399	0.540541	0.512821	0.526498	0.97								ASV_27+ASV_32+ASV_185+ASV_890	0.576923	0.5	0.537086	0.9								ASV_1+ASV_96+ASV_107+ASV_350	0.695652	0.326531	0.476604	0.315		ASV_1+ASV_26+ASV_399+ASV_519	0.582609	0.51938	0.550087	0.925
						ASV_124+ASV_200+ASV_236+ASV_399	0.621622	0.383333	0.488148	0.625								ASV_31+ASV_76+ASV_79+ASV_671	0.567568	0.7	0.630315	0.985								ASV_31+ASV_76+ASV_79+ASV_671	0.567568	0.7	0.630315	0.975								ASV_2+ASV_68+ASV_393+ASV_399	0.540541	0.512821	0.526498	0.97								ASV_27+ASV_32+ASV_195+ASV_890	0.576923	0.5	0.537086	0.9								ASV_1+ASV_107+ASV_166+ASV_350	0.695652	0.326531	0.476604	0.315		ASV_1+ASV_27+ASV_399+ASV_519	0.582609	0.51938	0.550087	0.925
						ASV_124+ASV_200+ASV_236+ASV_519	0.621622	0.383333	0.488148	0.605								ASV_31+ASV_76+ASV_90+ASV_671	0.567568	0.7	0.630315	0.985								ASV_31+ASV_76+ASV_90+ASV_671	0.567568	0.7	0.630315	0.975								ASV_2+ASV_68+ASV_398+ASV_399	0.540541	0.512821	0.526498	0.97								ASV_27+ASV_32+ASV_200+ASV_890	0.576923	0.5	0.537086	0.9								ASV_1+ASV_107+ASV_185+ASV_350	0.695652	0.326531	0.476604	0.315		ASV_1+ASV_28+ASV_399+ASV_519	0.582609	0.51938	0.550087	0.925
						ASV_124+ASV_236+ASV_350+ASV_399	0.621622	0.383333	0.488148	0.625								ASV_31+ASV_76+ASV_96+ASV_671	0.567568	0.7	0.630315	0.985								ASV_31+ASV_76+ASV_96+ASV_671	0.567568	0.7	0.630315	0.975								ASV_2+ASV_68+ASV_399	0.540541	0.512821	0.526498	0.97								ASV_27+ASV_32+ASV_350+ASV_890	0.576923	0.5	0.537086	0.9								ASV_1+ASV_107+ASV_195+ASV_350	0.695652	0.326531	0.476604	0.315		ASV_1+ASV_31+ASV_399+ASV_519	0.582609	0.51938	0.550087	0.925
						ASV_124+ASV_236+ASV_350+ASV_519	0.621622	0.383333	0.488148	0.605								ASV_31+ASV_76+ASV_166+ASV_671	0.567568	0.7	0.630315	0.985								ASV_31+ASV_76+ASV_166+ASV_671	0.567568	0.7	0.630315	0.975								ASV_2+ASV_76+ASV_79+ASV_399	0.540541	0.512821	0.526498	0.97								ASV_27+ASV_32+ASV_392+ASV_890	0.576923	0.5	0.537086	0.9								ASV_1+ASV_107+ASV_200+ASV_350	0.695652	0.326531	0.476604	0.315		ASV_1+ASV_32+ASV_399+ASV_519	0.582609	0.51938	0.550087	0.925
						ASV_124+ASV_236+ASV_392+ASV_399	0.621622	0.383333	0.488148	0.625								ASV_31+ASV_76+ASV_185+ASV_671	0.567568	0.7	0.630315	0.985								ASV_31+ASV_76+ASV_185+ASV_671	0.567568	0.7	0.630315	0.975								ASV_2+ASV_76+ASV_90+ASV_399	0.540541	0.512821	0.526498	0.97								ASV_27+ASV_32+ASV_393+ASV_890	0.576923	0.5	0.537086	0.9								ASV_1+ASV_107+ASV_236+ASV_350	0.695652	0.326531	0.476604	0.315		ASV_1+ASV_34+ASV_399+ASV_519	0.582609	0.51938	0.550087	0.925
						ASV_124+ASV_236+ASV_392+ASV_519	0.621622	0.383333	0.488148	0.605								ASV_31+ASV_76+ASV_195+ASV_671	0.567568	0.7	0.630315	0.985								ASV_31+ASV_76+ASV_195+ASV_671	0.567568	0.7	0.630315	0.975								ASV_2+ASV_76+ASV_96+ASV_399	0.540541	0.512821	0.526498	0.97								ASV_27+ASV_32+ASV_588+ASV_890	0.576923	0.5	0.537086	0.9								ASV_1+ASV_107+ASV_350	0.695652	0.326531	0.476604	0.315		ASV_1+ASV_38+ASV_399+ASV_519	0.582609	0.51938	0.550087	0.925
						ASV_124+ASV_236+ASV_393+ASV_399	0.621622	0.383333	0.488148	0.625								ASV_31+ASV_76+ASV_200+ASV_671	0.567568	0.7	0.630315	0.985								ASV_31+ASV_76+ASV_200+ASV_671	0.567568	0.7	0.630315	0.975								ASV_2+ASV_76+ASV_166+ASV_399	0.540541	0.512821	0.526498	0.97								ASV_27+ASV_32+ASV_890	0.576923	0.5	0.537086	0.9								ASV_1+ASV_107+ASV_350+ASV_392	0.695652	0.326531	0.476604	0.315		ASV_1+ASV_76+ASV_399+ASV_519	0.582609	0.51938	0.550087	0.925
						ASV_124+ASV_236+ASV_393+ASV_519	0.621622	0.383333	0.488148	0.605								ASV_31+ASV_76+ASV_350+ASV_671	0.567568	0.7	0.630315	0.985								ASV_31+ASV_76+ASV_350+ASV_671	0.567568	0.7	0.630315	0.975								ASV_2+ASV_76+ASV_185+ASV_399	0.540541	0.512821	0.526498	0.97								ASV_27+ASV_34+ASV_38+ASV_890	0.576923	0.5	0.537086	0.9								ASV_1+ASV_107+ASV_350+ASV_393	0.695652	0.326531	0.476604	0.315		ASV_1+ASV_79+ASV_399+ASV_519	0.582609	0.51938	0.550087	0.925
						ASV_124+ASV_236+ASV_399	0.621622	0.383333	0.488148	0.625								ASV_31+ASV_76+ASV_392+ASV_671	0.567568	0.7	0.630315	0.985								ASV_31+ASV_76+ASV_392+ASV_671	0.567568	0.7	0.630315	0.975								ASV_2+ASV_76+ASV_195+ASV_399	0.540541	0.512821	0.526498	0.97								ASV_27+ASV_34+ASV_68+ASV_890	0.576923	0.5	0.537086	0.9								ASV_1+ASV_107+ASV_350+ASV_588	0.695652	0.326531	0.476604	0.315		ASV_1+ASV_90+ASV_399+ASV_519	0.582609	0.51938	0.550087	0.925
						ASV_124+ASV_236+ASV_399+ASV_522	0.621622	0.383333	0.488148	0.625								ASV_31+ASV_76+ASV_393+ASV_671	0.567568	0.7	0.630315	0.985								ASV_31+ASV_76+ASV_393+ASV_671	0.567568	0.7	0.630315	0.975								ASV_2+ASV_76+ASV_200+ASV_399	0.540541	0.512821	0.526498	0.97								ASV_27+ASV_34+ASV_76+ASV_890	0.576923	0.5	0.537086	0.9								ASV_2+ASV_4+ASV_107+ASV_350	0.695652	0.326531	0.476604	0.315		ASV_1+ASV_96+ASV_399+ASV_519	0.582609	0.51938	0.550087	0.925
						ASV_124+ASV_236+ASV_399+ASV_588	0.621622	0.383333	0.488148	0.625								ASV_31+ASV_76+ASV_398+ASV_671	0.567568	0.7	0.630315	0.985								ASV_31+ASV_76+ASV_398+ASV_671	0.567568	0.7	0.630315	0.975								ASV_2+ASV_76+ASV_350+ASV_399	0.540541	0.512821	0.526498	0.97								ASV_27+ASV_34+ASV_79+ASV_890	0.576923	0.5	0.537086	0.9								ASV_2+ASV_4+ASV_399+ASV_1648	0.695652	0.326531	0.476604	0.385		ASV_1+ASV_143+ASV_399+ASV_588	0.582609	0.51938	0.550087	0.945
						ASV_124+ASV_236+ASV_519	0.621622	0.383333	0.488148	0.605								ASV_31+ASV_76+ASV_588+ASV_671	0.567568	0.7	0.630315	0.985								ASV_31+ASV_76+ASV_588+ASV_671	0.567568	0.7	0.630315	0.975								ASV_2+ASV_76+ASV_392+ASV_399	0.540541	0.512821	0.526498	0.97								ASV_27+ASV_34+ASV_90+ASV_890	0.576923	0.5	0.537086	0.9								ASV_2+ASV_5+ASV_107+ASV_350	0.695652	0.326531	0.476604	0.315		ASV_1+ASV_166+ASV_399+ASV_519	0.582609	0.51938	0.550087	0.925
						ASV_124+ASV_236+ASV_519+ASV_522	0.621622	0.383333	0.488148	0.605								ASV_31+ASV_76+ASV_671	0.567568	0.7	0.630315	0.985								ASV_31+ASV_76+ASV_671	0.567568	0.7	0.630315	0.975								ASV_2+ASV_76+ASV_393+ASV_399	0.540541	0.512821	0.526498	0.97								ASV_27+ASV_34+ASV_96+ASV_890	0.576923	0.5	0.537086	0.9								ASV_2+ASV_5+ASV_399+ASV_1648	0.695652	0.326531	0.476604	0.385		ASV_1+ASV_185+ASV_399+ASV_519	0.582609	0.51938	0.550087	0.925
						ASV_124+ASV_236+ASV_519+ASV_588	0.621622	0.383333	0.488148	0.605								ASV_31+ASV_79+ASV_90+ASV_671	0.567568	0.7	0.630315	0.985								ASV_31+ASV_79+ASV_90+ASV_671	0.567568	0.7	0.630315	0.975								ASV_2+ASV_76+ASV_398+ASV_399	0.540541	0.512821	0.526498	0.97								ASV_27+ASV_34+ASV_166+ASV_890	0.576923	0.5	0.537086	0.9								ASV_2+ASV_9+ASV_107+ASV_350	0.695652	0.326531	0.476604	0.315		ASV_1+ASV_195+ASV_399+ASV_519	0.582609	0.51938	0.550087	0.925
						ASV_1+ASV_2+ASV_124+ASV_671	0.647059	0.366667	0.487088	0.465								ASV_31+ASV_79+ASV_96+ASV_671	0.567568	0.7	0.630315	0.985								ASV_31+ASV_79+ASV_96+ASV_671	0.567568	0.7	0.630315	0.975								ASV_2+ASV_76+ASV_399	0.540541	0.512821	0.526498	0.97								ASV_27+ASV_34+ASV_185+ASV_890	0.576923	0.5	0.537086	0.9								ASV_2+ASV_9+ASV_399+ASV_1648	0.695652	0.326531	0.476604	0.385		ASV_1+ASV_350+ASV_399+ASV_519	0.582609	0.51938	0.550087	0.925
						ASV_1+ASV_30+ASV_72+ASV_124	0.647059	0.366667	0.487088	0.455								ASV_31+ASV_79+ASV_166+ASV_671	0.567568	0.7	0.630315	0.985								ASV_31+ASV_79+ASV_166+ASV_671	0.567568	0.7	0.630315	0.975								ASV_2+ASV_79+ASV_90+ASV_399	0.540541	0.512821	0.526498	0.97								ASV_27+ASV_34+ASV_195+ASV_890	0.576923	0.5	0.537086	0.9								ASV_2+ASV_10+ASV_107+ASV_350	0.695652	0.326531	0.476604	0.315		ASV_1+ASV_392+ASV_399+ASV_519	0.582609	0.51938	0.550087	0.925
						ASV_1+ASV_30+ASV_124+ASV_143	0.647059	0.366667	0.487088	0.48								ASV_31+ASV_79+ASV_185+ASV_671	0.567568	0.7	0.630315	0.985								ASV_31+ASV_79+ASV_185+ASV_671	0.567568	0.7	0.630315	0.975								ASV_2+ASV_79+ASV_96+ASV_399	0.540541	0.512821	0.526498	0.97								ASV_27+ASV_34+ASV_200+ASV_890	0.576923	0.5	0.537086	0.9								ASV_2+ASV_10+ASV_399+ASV_1648	0.695652	0.326531	0.476604	0.385		ASV_1+ASV_399+ASV_519	0.582609	0.51938	0.550087	0.925
						ASV_1+ASV_30+ASV_124+ASV_236	0.647059	0.366667	0.487088	0.47								ASV_31+ASV_79+ASV_195+ASV_671	0.567568	0.7	0.630315	0.985								ASV_31+ASV_79+ASV_195+ASV_671	0.567568	0.7	0.630315	0.975								ASV_2+ASV_79+ASV_166+ASV_399	0.540541	0.512821	0.526498	0.97								ASV_27+ASV_34+ASV_350+ASV_890	0.576923	0.5	0.537086	0.9								ASV_2+ASV_22+ASV_107+ASV_350	0.695652	0.326531	0.476604	0.315		ASV_2+ASV_143+ASV_399+ASV_588	0.582609	0.51938	0.550087	0.945
						ASV_1+ASV_119+ASV_124+ASV_671	0.647059	0.366667	0.487088	0.45								ASV_31+ASV_79+ASV_200+ASV_671	0.567568	0.7	0.630315	0.985								ASV_31+ASV_79+ASV_200+ASV_671	0.567568	0.7	0.630315	0.975								ASV_2+ASV_79+ASV_185+ASV_399	0.540541	0.512821	0.526498	0.97								ASV_27+ASV_34+ASV_392+ASV_890	0.576923	0.5	0.537086	0.9								ASV_2+ASV_26+ASV_107+ASV_350	0.695652	0.326531	0.476604	0.315		ASV_4+ASV_5+ASV_399+ASV_519	0.582609	0.51938	0.550087	0.925
						ASV_1+ASV_124+ASV_236+ASV_671	0.647059	0.366667	0.487088	0.445								ASV_31+ASV_79+ASV_350+ASV_671	0.567568	0.7	0.630315	0.985								ASV_31+ASV_79+ASV_350+ASV_671	0.567568	0.7	0.630315	0.975								ASV_2+ASV_79+ASV_195+ASV_399	0.540541	0.512821	0.526498	0.97								ASV_27+ASV_34+ASV_393+ASV_890	0.576923	0.5	0.537086	0.9								ASV_2+ASV_26+ASV_399+ASV_1648	0.695652	0.326531	0.476604	0.385		ASV_4+ASV_9+ASV_399+ASV_519	0.582609	0.51938	0.550087	0.925
						ASV_1+ASV_124+ASV_398+ASV_671	0.647059	0.366667	0.487088	0.45								ASV_31+ASV_79+ASV_392+ASV_671	0.567568	0.7	0.630315	0.985								ASV_31+ASV_79+ASV_392+ASV_671	0.567568	0.7	0.630315	0.975								ASV_2+ASV_79+ASV_200+ASV_399	0.540541	0.512821	0.526498	0.97								ASV_27+ASV_34+ASV_588+ASV_890	0.576923	0.5	0.537086	0.9								ASV_2+ASV_27+ASV_107+ASV_350	0.695652	0.326531	0.476604	0.315		ASV_4+ASV_26+ASV_399+ASV_519	0.582609	0.51938	0.550087	0.925
						ASV_1+ASV_124+ASV_399+ASV_671	0.647059	0.366667	0.487088	0.47								ASV_31+ASV_79+ASV_393+ASV_671	0.567568	0.7	0.630315	0.985								ASV_31+ASV_79+ASV_393+ASV_671	0.567568	0.7	0.630315	0.975								ASV_2+ASV_79+ASV_350+ASV_399	0.540541	0.512821	0.526498	0.97								ASV_27+ASV_34+ASV_890	0.576923	0.5	0.537086	0.9								ASV_2+ASV_27+ASV_399+ASV_1648	0.695652	0.326531	0.476604	0.385		ASV_4+ASV_27+ASV_399+ASV_519	0.582609	0.51938	0.550087	0.925
						ASV_1+ASV_124+ASV_519+ASV_671	0.647059	0.366667	0.487088	0.44								ASV_31+ASV_79+ASV_398+ASV_671	0.567568	0.7	0.630315	0.985								ASV_31+ASV_79+ASV_398+ASV_671	0.567568	0.7	0.630315	0.975								ASV_2+ASV_79+ASV_392+ASV_399	0.540541	0.512821	0.526498	0.97								ASV_27+ASV_38+ASV_68+ASV_890	0.576923	0.5	0.537086	0.9								ASV_2+ASV_28+ASV_107+ASV_350	0.695652	0.326531	0.476604	0.315		ASV_4+ASV_28+ASV_399+ASV_519	0.582609	0.51938	0.550087	0.925
						ASV_2+ASV_4+ASV_124+ASV_671	0.647059	0.366667	0.487088	0.465								ASV_31+ASV_79+ASV_588+ASV_671	0.567568	0.7	0.630315	0.985								ASV_31+ASV_79+ASV_588+ASV_671	0.567568	0.7	0.630315	0.975								ASV_2+ASV_79+ASV_393+ASV_399	0.540541	0.512821	0.526498	0.97								ASV_27+ASV_38+ASV_76+ASV_890	0.576923	0.5	0.537086	0.9								ASV_2+ASV_28+ASV_399+ASV_1648	0.695652	0.326531	0.476604	0.385		ASV_4+ASV_31+ASV_399+ASV_519	0.582609	0.51938	0.550087	0.925
						ASV_2+ASV_5+ASV_124+ASV_671	0.647059	0.366667	0.487088	0.465								ASV_31+ASV_79+ASV_671	0.567568	0.7	0.630315	0.985								ASV_31+ASV_79+ASV_671	0.567568	0.7	0.630315	0.975								ASV_2+ASV_79+ASV_398+ASV_399	0.540541	0.512821	0.526498	0.97								ASV_27+ASV_38+ASV_79+ASV_890	0.576923	0.5	0.537086	0.9								ASV_2+ASV_30+ASV_107+ASV_350	0.695652	0.326531	0.476604	0.315		ASV_4+ASV_32+ASV_399+ASV_519	0.582609	0.51938	0.550087	0.925
						ASV_2+ASV_9+ASV_124+ASV_671	0.647059	0.366667	0.487088	0.465								ASV_31+ASV_90+ASV_96+ASV_671	0.567568	0.7	0.630315	0.985								ASV_31+ASV_90+ASV_96+ASV_671	0.567568	0.7	0.630315	0.975								ASV_2+ASV_79+ASV_399	0.540541	0.512821	0.526498	0.97								ASV_27+ASV_38+ASV_90+ASV_890	0.576923	0.5	0.537086	0.9								ASV_2+ASV_31+ASV_107+ASV_350	0.695652	0.326531	0.476604	0.315		ASV_4+ASV_34+ASV_399+ASV_519	0.582609	0.51938	0.550087	0.925
						ASV_2+ASV_10+ASV_124+ASV_671	0.647059	0.366667	0.487088	0.465								ASV_31+ASV_90+ASV_166+ASV_671	0.567568	0.7	0.630315	0.985								ASV_31+ASV_90+ASV_166+ASV_671	0.567568	0.7	0.630315	0.975								ASV_2+ASV_90+ASV_96+ASV_399	0.540541	0.512821	0.526498	0.97								ASV_27+ASV_38+ASV_96+ASV_890	0.576923	0.5	0.537086	0.9								ASV_2+ASV_31+ASV_399+ASV_1648	0.695652	0.326531	0.476604	0.385		ASV_4+ASV_38+ASV_399+ASV_519	0.582609	0.51938	0.550087	0.925
						ASV_2+ASV_22+ASV_30+ASV_124	0.647059	0.366667	0.487088	0.46								ASV_31+ASV_90+ASV_185+ASV_671	0.567568	0.7	0.630315	0.985								ASV_31+ASV_90+ASV_185+ASV_671	0.567568	0.7	0.630315	0.975								ASV_2+ASV_90+ASV_166+ASV_399	0.540541	0.512821	0.526498	0.97								ASV_27+ASV_38+ASV_166+ASV_890	0.576923	0.5	0.537086	0.9								ASV_2+ASV_32+ASV_107+ASV_350	0.695652	0.326531	0.476604	0.315		ASV_4+ASV_76+ASV_399+ASV_519	0.582609	0.51938	0.550087	0.925
						ASV_2+ASV_26+ASV_124+ASV_671	0.647059	0.366667	0.487088	0.465								ASV_31+ASV_90+ASV_195+ASV_671	0.567568	0.7	0.630315	0.985								ASV_31+ASV_90+ASV_195+ASV_671	0.567568	0.7	0.630315	0.975								ASV_2+ASV_90+ASV_185+ASV_399	0.540541	0.512821	0.526498	0.97								ASV_27+ASV_38+ASV_185+ASV_890	0.576923	0.5	0.537086	0.9								ASV_2+ASV_32+ASV_399+ASV_1648	0.695652	0.326531	0.476604	0.385		ASV_4+ASV_79+ASV_399+ASV_519	0.582609	0.51938	0.550087	0.925
						ASV_2+ASV_27+ASV_124+ASV_671	0.647059	0.366667	0.487088	0.465								ASV_31+ASV_90+ASV_200+ASV_671	0.567568	0.7	0.630315	0.985								ASV_31+ASV_90+ASV_200+ASV_671	0.567568	0.7	0.630315	0.975								ASV_2+ASV_90+ASV_195+ASV_399	0.540541	0.512821	0.526498	0.97								ASV_27+ASV_38+ASV_195+ASV_890	0.576923	0.5	0.537086	0.9								ASV_2+ASV_34+ASV_107+ASV_350	0.695652	0.326531	0.476604	0.315		ASV_4+ASV_90+ASV_399+ASV_519	0.582609	0.51938	0.550087	0.925
						ASV_2+ASV_28+ASV_124+ASV_671	0.647059	0.366667	0.487088	0.465								ASV_31+ASV_90+ASV_350+ASV_671	0.567568	0.7	0.630315	0.985								ASV_31+ASV_90+ASV_350+ASV_671	0.567568	0.7	0.630315	0.975								ASV_2+ASV_90+ASV_200+ASV_399	0.540541	0.512821	0.526498	0.97								ASV_27+ASV_38+ASV_200+ASV_890	0.576923	0.5	0.537086	0.9								ASV_2+ASV_34+ASV_399+ASV_1648	0.695652	0.326531	0.476604	0.385		ASV_4+ASV_96+ASV_399+ASV_519	0.582609	0.51938	0.550087	0.925
						ASV_2+ASV_30+ASV_124+ASV_519	0.647059	0.366667	0.487088	0.44								ASV_31+ASV_90+ASV_392+ASV_671	0.567568	0.7	0.630315	0.985								ASV_31+ASV_90+ASV_392+ASV_671	0.567568	0.7	0.630315	0.975								ASV_2+ASV_90+ASV_350+ASV_399	0.540541	0.512821	0.526498	0.97								ASV_27+ASV_38+ASV_350+ASV_890	0.576923	0.5	0.537086	0.9								ASV_2+ASV_38+ASV_107+ASV_350	0.695652	0.326531	0.476604	0.315		ASV_4+ASV_143+ASV_399+ASV_588	0.582609	0.51938	0.550087	0.945
						ASV_2+ASV_31+ASV_124+ASV_671	0.647059	0.366667	0.487088	0.465								ASV_31+ASV_90+ASV_393+ASV_671	0.567568	0.7	0.630315	0.985								ASV_31+ASV_90+ASV_393+ASV_671	0.567568	0.7	0.630315	0.975								ASV_2+ASV_90+ASV_392+ASV_399	0.540541	0.512821	0.526498	0.97								ASV_27+ASV_38+ASV_392+ASV_890	0.576923	0.5	0.537086	0.9								ASV_2+ASV_38+ASV_399+ASV_1648	0.695652	0.326531	0.476604	0.385		ASV_4+ASV_166+ASV_399+ASV_519	0.582609	0.51938	0.550087	0.925
						ASV_2+ASV_32+ASV_124+ASV_671	0.647059	0.366667	0.487088	0.465								ASV_31+ASV_90+ASV_398+ASV_671	0.567568	0.7	0.630315	0.985								ASV_31+ASV_90+ASV_398+ASV_671	0.567568	0.7	0.630315	0.975								ASV_2+ASV_90+ASV_393+ASV_399	0.540541	0.512821	0.526498	0.97								ASV_27+ASV_38+ASV_393+ASV_890	0.576923	0.5	0.537086	0.9								ASV_2+ASV_68+ASV_107+ASV_350	0.695652	0.326531	0.476604	0.315		ASV_4+ASV_185+ASV_399+ASV_519	0.582609	0.51938	0.550087	0.925
						ASV_2+ASV_34+ASV_124+ASV_671	0.647059	0.366667	0.487088	0.465								ASV_31+ASV_90+ASV_588+ASV_671	0.567568	0.7	0.630315	0.985								ASV_31+ASV_90+ASV_588+ASV_671	0.567568	0.7	0.630315	0.975								ASV_2+ASV_90+ASV_398+ASV_399	0.540541	0.512821	0.526498	0.97								ASV_27+ASV_38+ASV_588+ASV_890	0.576923	0.5	0.537086	0.9								ASV_2+ASV_68+ASV_399+ASV_1648	0.695652	0.326531	0.476604	0.385		ASV_4+ASV_195+ASV_399+ASV_519	0.582609	0.51938	0.550087	0.925
						ASV_2+ASV_36+ASV_124+ASV_671	0.647059	0.366667	0.487088	0.465								ASV_31+ASV_90+ASV_671	0.567568	0.7	0.630315	0.985								ASV_31+ASV_90+ASV_671	0.567568	0.7	0.630315	0.975								ASV_2+ASV_90+ASV_399	0.540541	0.512821	0.526498	0.97								ASV_27+ASV_38+ASV_890	0.576923	0.5	0.537086	0.9								ASV_2+ASV_76+ASV_107+ASV_350	0.695652	0.326531	0.476604	0.315		ASV_4+ASV_350+ASV_399+ASV_519	0.582609	0.51938	0.550087	0.925
						ASV_2+ASV_38+ASV_124+ASV_671	0.647059	0.366667	0.487088	0.465								ASV_31+ASV_96+ASV_166+ASV_671	0.567568	0.7	0.630315	0.985								ASV_31+ASV_96+ASV_166+ASV_671	0.567568	0.7	0.630315	0.975								ASV_2+ASV_96+ASV_166+ASV_399	0.540541	0.512821	0.526498	0.97								ASV_27+ASV_68+ASV_76+ASV_890	0.576923	0.5	0.537086	0.9								ASV_2+ASV_76+ASV_399+ASV_1648	0.695652	0.326531	0.476604	0.385		ASV_4+ASV_392+ASV_399+ASV_519	0.582609	0.51938	0.550087	0.925
						ASV_2+ASV_68+ASV_124+ASV_671	0.647059	0.366667	0.487088	0.465								ASV_31+ASV_96+ASV_185+ASV_671	0.567568	0.7	0.630315	0.985								ASV_31+ASV_96+ASV_185+ASV_671	0.567568	0.7	0.630315	0.975								ASV_2+ASV_96+ASV_185+ASV_399	0.540541	0.512821	0.526498	0.97								ASV_27+ASV_68+ASV_79+ASV_890	0.576923	0.5	0.537086	0.9								ASV_2+ASV_79+ASV_107+ASV_350	0.695652	0.326531	0.476604	0.315		ASV_4+ASV_399+ASV_519	0.582609	0.51938	0.550087	0.925
						ASV_2+ASV_76+ASV_124+ASV_671	0.647059	0.366667	0.487088	0.465								ASV_31+ASV_96+ASV_195+ASV_671	0.567568	0.7	0.630315	0.985								ASV_31+ASV_96+ASV_195+ASV_671	0.567568	0.7	0.630315	0.975								ASV_2+ASV_96+ASV_195+ASV_399	0.540541	0.512821	0.526498	0.97								ASV_27+ASV_68+ASV_90+ASV_890	0.576923	0.5	0.537086	0.9								ASV_2+ASV_79+ASV_399+ASV_1648	0.695652	0.326531	0.476604	0.385		ASV_5+ASV_9+ASV_399+ASV_519	0.582609	0.51938	0.550087	0.925
						ASV_2+ASV_79+ASV_124+ASV_671	0.647059	0.366667	0.487088	0.465								ASV_31+ASV_96+ASV_200+ASV_671	0.567568	0.7	0.630315	0.985								ASV_31+ASV_96+ASV_200+ASV_671	0.567568	0.7	0.630315	0.975								ASV_2+ASV_96+ASV_200+ASV_399	0.540541	0.512821	0.526498	0.97								ASV_27+ASV_68+ASV_96+ASV_890	0.576923	0.5	0.537086	0.9								ASV_2+ASV_90+ASV_107+ASV_350	0.695652	0.326531	0.476604	0.315		ASV_5+ASV_26+ASV_399+ASV_519	0.582609	0.51938	0.550087	0.925
						ASV_2+ASV_90+ASV_124+ASV_671	0.647059	0.366667	0.487088	0.465								ASV_31+ASV_96+ASV_350+ASV_671	0.567568	0.7	0.630315	0.985								ASV_31+ASV_96+ASV_350+ASV_671	0.567568	0.7	0.630315	0.975								ASV_2+ASV_96+ASV_350+ASV_399	0.540541	0.512821	0.526498	0.97								ASV_27+ASV_68+ASV_166+ASV_890	0.576923	0.5	0.537086	0.9								ASV_2+ASV_90+ASV_399+ASV_1648	0.695652	0.326531	0.476604	0.385		ASV_5+ASV_27+ASV_399+ASV_519	0.582609	0.51938	0.550087	0.925
						ASV_2+ASV_96+ASV_124+ASV_671	0.647059	0.366667	0.487088	0.465								ASV_31+ASV_96+ASV_392+ASV_671	0.567568	0.7	0.630315	0.985								ASV_31+ASV_96+ASV_392+ASV_671	0.567568	0.7	0.630315	0.975								ASV_2+ASV_96+ASV_392+ASV_399	0.540541	0.512821	0.526498	0.97								ASV_27+ASV_68+ASV_185+ASV_890	0.576923	0.5	0.537086	0.9								ASV_2+ASV_96+ASV_107+ASV_350	0.695652	0.326531	0.476604	0.315		ASV_5+ASV_28+ASV_399+ASV_519	0.582609	0.51938	0.550087	0.925
						ASV_2+ASV_124+ASV_166+ASV_671	0.647059	0.366667	0.487088	0.465								ASV_31+ASV_96+ASV_393+ASV_671	0.567568	0.7	0.630315	0.985								ASV_31+ASV_96+ASV_393+ASV_671	0.567568	0.7	0.630315	0.975								ASV_2+ASV_96+ASV_393+ASV_399	0.540541	0.512821	0.526498	0.97								ASV_27+ASV_68+ASV_195+ASV_890	0.576923	0.5	0.537086	0.9								ASV_2+ASV_96+ASV_399+ASV_1648	0.695652	0.326531	0.476604	0.385		ASV_5+ASV_31+ASV_399+ASV_519	0.582609	0.51938	0.550087	0.925
						ASV_2+ASV_124+ASV_185+ASV_671	0.647059	0.366667	0.487088	0.465								ASV_31+ASV_96+ASV_398+ASV_671	0.567568	0.7	0.630315	0.985								ASV_31+ASV_96+ASV_398+ASV_671	0.567568	0.7	0.630315	0.975								ASV_2+ASV_96+ASV_398+ASV_399	0.540541	0.512821	0.526498	0.97								ASV_27+ASV_68+ASV_200+ASV_890	0.576923	0.5	0.537086	0.9								ASV_2+ASV_107+ASV_166+ASV_350	0.695652	0.326531	0.476604	0.315		ASV_5+ASV_32+ASV_399+ASV_519	0.582609	0.51938	0.550087	0.925
						ASV_2+ASV_124+ASV_195+ASV_671	0.647059	0.366667	0.487088	0.465								ASV_31+ASV_96+ASV_588+ASV_671	0.567568	0.7	0.630315	0.985								ASV_31+ASV_96+ASV_588+ASV_671	0.567568	0.7	0.630315	0.975								ASV_2+ASV_96+ASV_399	0.540541	0.512821	0.526498	0.97								ASV_27+ASV_68+ASV_350+ASV_890	0.576923	0.5	0.537086	0.9								ASV_2+ASV_107+ASV_185+ASV_350	0.695652	0.326531	0.476604	0.315		ASV_5+ASV_34+ASV_399+ASV_519	0.582609	0.51938	0.550087	0.925
						ASV_2+ASV_124+ASV_200+ASV_671	0.647059	0.366667	0.487088	0.465								ASV_31+ASV_96+ASV_671	0.567568	0.7	0.630315	0.985								ASV_31+ASV_96+ASV_671	0.567568	0.7	0.630315	0.975								ASV_2+ASV_166+ASV_185+ASV_399	0.540541	0.512821	0.526498	0.97								ASV_27+ASV_68+ASV_392+ASV_890	0.576923	0.5	0.537086	0.9								ASV_2+ASV_107+ASV_195+ASV_350	0.695652	0.326531	0.476604	0.315		ASV_5+ASV_38+ASV_399+ASV_519	0.582609	0.51938	0.550087	0.925
						ASV_2+ASV_124+ASV_350+ASV_671	0.647059	0.366667	0.487088	0.465								ASV_31+ASV_166+ASV_185+ASV_671	0.567568	0.7	0.630315	0.985								ASV_31+ASV_166+ASV_185+ASV_671	0.567568	0.7	0.630315	0.975								ASV_2+ASV_166+ASV_195+ASV_399	0.540541	0.512821	0.526498	0.97								ASV_27+ASV_68+ASV_393+ASV_890	0.576923	0.5	0.537086	0.9								ASV_2+ASV_107+ASV_200+ASV_350	0.695652	0.326531	0.476604	0.315		ASV_5+ASV_76+ASV_399+ASV_519	0.582609	0.51938	0.550087	0.925
						ASV_2+ASV_124+ASV_392+ASV_671	0.647059	0.366667	0.487088	0.465								ASV_31+ASV_166+ASV_195+ASV_671	0.567568	0.7	0.630315	0.985								ASV_31+ASV_166+ASV_195+ASV_671	0.567568	0.7	0.630315	0.975								ASV_2+ASV_166+ASV_200+ASV_399	0.540541	0.512821	0.526498	0.97								ASV_27+ASV_68+ASV_588+ASV_890	0.576923	0.5	0.537086	0.9								ASV_2+ASV_107+ASV_236+ASV_350	0.695652	0.326531	0.476604	0.315		ASV_5+ASV_79+ASV_399+ASV_519	0.582609	0.51938	0.550087	0.925
						ASV_2+ASV_124+ASV_393+ASV_671	0.647059	0.366667	0.487088	0.465								ASV_31+ASV_166+ASV_200+ASV_671	0.567568	0.7	0.630315	0.985								ASV_31+ASV_166+ASV_200+ASV_671	0.567568	0.7	0.630315	0.975								ASV_2+ASV_166+ASV_350+ASV_399	0.540541	0.512821	0.526498	0.97								ASV_27+ASV_68+ASV_890	0.576923	0.5	0.537086	0.9								ASV_2+ASV_107+ASV_350	0.695652	0.326531	0.476604	0.315		ASV_5+ASV_90+ASV_399+ASV_519	0.582609	0.51938	0.550087	0.925
						ASV_2+ASV_124+ASV_522+ASV_671	0.647059	0.366667	0.487088	0.465								ASV_31+ASV_166+ASV_350+ASV_671	0.567568	0.7	0.630315	0.985								ASV_31+ASV_166+ASV_350+ASV_671	0.567568	0.7	0.630315	0.975								ASV_2+ASV_166+ASV_392+ASV_399	0.540541	0.512821	0.526498	0.97								ASV_27+ASV_76+ASV_79+ASV_890	0.576923	0.5	0.537086	0.9								ASV_2+ASV_107+ASV_350+ASV_392	0.695652	0.326531	0.476604	0.315		ASV_5+ASV_96+ASV_399+ASV_519	0.582609	0.51938	0.550087	0.925
						ASV_2+ASV_124+ASV_588+ASV_671	0.647059	0.366667	0.487088	0.465								ASV_31+ASV_166+ASV_392+ASV_671	0.567568	0.7	0.630315	0.985								ASV_31+ASV_166+ASV_392+ASV_671	0.567568	0.7	0.630315	0.975								ASV_2+ASV_166+ASV_393+ASV_399	0.540541	0.512821	0.526498	0.97								ASV_27+ASV_76+ASV_90+ASV_890	0.576923	0.5	0.537086	0.9								ASV_2+ASV_107+ASV_350+ASV_393	0.695652	0.326531	0.476604	0.315		ASV_5+ASV_143+ASV_399+ASV_588	0.582609	0.51938	0.550087	0.945
						ASV_2+ASV_124+ASV_671	0.647059	0.366667	0.487088	0.465								ASV_31+ASV_166+ASV_393+ASV_671	0.567568	0.7	0.630315	0.985								ASV_31+ASV_166+ASV_393+ASV_671	0.567568	0.7	0.630315	0.975								ASV_2+ASV_166+ASV_398+ASV_399	0.540541	0.512821	0.526498	0.97								ASV_27+ASV_76+ASV_96+ASV_890	0.576923	0.5	0.537086	0.9								ASV_2+ASV_107+ASV_350+ASV_588	0.695652	0.326531	0.476604	0.315		ASV_5+ASV_166+ASV_399+ASV_519	0.582609	0.51938	0.550087	0.925
						ASV_4+ASV_30+ASV_72+ASV_124	0.647059	0.366667	0.487088	0.455								ASV_31+ASV_166+ASV_398+ASV_671	0.567568	0.7	0.630315	0.985								ASV_31+ASV_166+ASV_398+ASV_671	0.567568	0.7	0.630315	0.975								ASV_2+ASV_166+ASV_399	0.540541	0.512821	0.526498	0.97								ASV_27+ASV_76+ASV_166+ASV_890	0.576923	0.5	0.537086	0.9								ASV_2+ASV_124+ASV_399+ASV_1648	0.695652	0.326531	0.476604	0.385		ASV_5+ASV_185+ASV_399+ASV_519	0.582609	0.51938	0.550087	0.925
						ASV_4+ASV_30+ASV_124+ASV_143	0.647059	0.366667	0.487088	0.48								ASV_31+ASV_166+ASV_588+ASV_671	0.567568	0.7	0.630315	0.985								ASV_31+ASV_166+ASV_588+ASV_671	0.567568	0.7	0.630315	0.975								ASV_2+ASV_185+ASV_195+ASV_399	0.540541	0.512821	0.526498	0.97								ASV_27+ASV_76+ASV_185+ASV_890	0.576923	0.5	0.537086	0.9								ASV_2+ASV_166+ASV_399+ASV_1648	0.695652	0.326531	0.476604	0.385		ASV_5+ASV_195+ASV_399+ASV_519	0.582609	0.51938	0.550087	0.925
						ASV_4+ASV_30+ASV_124+ASV_236	0.647059	0.366667	0.487088	0.47								ASV_31+ASV_166+ASV_671	0.567568	0.7	0.630315	0.985								ASV_31+ASV_166+ASV_671	0.567568	0.7	0.630315	0.975								ASV_2+ASV_185+ASV_200+ASV_399	0.540541	0.512821	0.526498	0.97								ASV_27+ASV_76+ASV_195+ASV_890	0.576923	0.5	0.537086	0.9								ASV_2+ASV_185+ASV_399+ASV_1648	0.695652	0.326531	0.476604	0.385		ASV_5+ASV_350+ASV_399+ASV_519	0.582609	0.51938	0.550087	0.925
						ASV_4+ASV_119+ASV_124+ASV_671	0.647059	0.366667	0.487088	0.45								ASV_31+ASV_185+ASV_195+ASV_671	0.567568	0.7	0.630315	0.985								ASV_31+ASV_185+ASV_195+ASV_671	0.567568	0.7	0.630315	0.975								ASV_2+ASV_185+ASV_350+ASV_399	0.540541	0.512821	0.526498	0.97								ASV_27+ASV_76+ASV_200+ASV_890	0.576923	0.5	0.537086	0.9								ASV_2+ASV_195+ASV_399+ASV_1648	0.695652	0.326531	0.476604	0.385		ASV_5+ASV_392+ASV_399+ASV_519	0.582609	0.51938	0.550087	0.925
						ASV_4+ASV_124+ASV_236+ASV_671	0.647059	0.366667	0.487088	0.445								ASV_31+ASV_185+ASV_200+ASV_671	0.567568	0.7	0.630315	0.985								ASV_31+ASV_185+ASV_200+ASV_671	0.567568	0.7	0.630315	0.975								ASV_2+ASV_185+ASV_392+ASV_399	0.540541	0.512821	0.526498	0.97								ASV_27+ASV_76+ASV_350+ASV_890	0.576923	0.5	0.537086	0.9								ASV_2+ASV_200+ASV_399+ASV_1648	0.695652	0.326531	0.476604	0.385		ASV_5+ASV_399+ASV_519	0.582609	0.51938	0.550087	0.925
						ASV_4+ASV_124+ASV_398+ASV_671	0.647059	0.366667	0.487088	0.45								ASV_31+ASV_185+ASV_350+ASV_671	0.567568	0.7	0.630315	0.985								ASV_31+ASV_185+ASV_350+ASV_671	0.567568	0.7	0.630315	0.975								ASV_2+ASV_185+ASV_393+ASV_399	0.540541	0.512821	0.526498	0.97								ASV_27+ASV_76+ASV_392+ASV_890	0.576923	0.5	0.537086	0.9								ASV_2+ASV_236+ASV_399+ASV_1648	0.695652	0.326531	0.476604	0.385		ASV_9+ASV_26+ASV_399+ASV_519	0.582609	0.51938	0.550087	0.925
						ASV_4+ASV_124+ASV_399+ASV_671	0.647059	0.366667	0.487088	0.47								ASV_31+ASV_185+ASV_392+ASV_671	0.567568	0.7	0.630315	0.985								ASV_31+ASV_185+ASV_392+ASV_671	0.567568	0.7	0.630315	0.975								ASV_2+ASV_185+ASV_398+ASV_399	0.540541	0.512821	0.526498	0.97								ASV_27+ASV_76+ASV_393+ASV_890	0.576923	0.5	0.537086	0.9								ASV_2+ASV_392+ASV_399+ASV_1648	0.695652	0.326531	0.476604	0.385		ASV_9+ASV_27+ASV_399+ASV_519	0.582609	0.51938	0.550087	0.925
						ASV_4+ASV_124+ASV_519+ASV_671	0.647059	0.366667	0.487088	0.44								ASV_31+ASV_185+ASV_393+ASV_671	0.567568	0.7	0.630315	0.985								ASV_31+ASV_185+ASV_393+ASV_671	0.567568	0.7	0.630315	0.975								ASV_2+ASV_185+ASV_399	0.540541	0.512821	0.526498	0.97								ASV_27+ASV_76+ASV_588+ASV_890	0.576923	0.5	0.537086	0.9								ASV_2+ASV_393+ASV_399+ASV_1648	0.695652	0.326531	0.476604	0.385		ASV_9+ASV_28+ASV_399+ASV_519	0.582609	0.51938	0.550087	0.925
						ASV_5+ASV_30+ASV_72+ASV_124	0.647059	0.366667	0.487088	0.455								ASV_31+ASV_185+ASV_398+ASV_671	0.567568	0.7	0.630315	0.985								ASV_31+ASV_185+ASV_398+ASV_671	0.567568	0.7	0.630315	0.975								ASV_2+ASV_195+ASV_200+ASV_399	0.540541	0.512821	0.526498	0.97								ASV_27+ASV_76+ASV_890	0.576923	0.5	0.537086	0.9								ASV_2+ASV_399+ASV_522+ASV_1648	0.695652	0.326531	0.476604	0.385		ASV_9+ASV_31+ASV_399+ASV_519	0.582609	0.51938	0.550087	0.925
						ASV_5+ASV_30+ASV_124+ASV_143	0.647059	0.366667	0.487088	0.48								ASV_31+ASV_185+ASV_588+ASV_671	0.567568	0.7	0.630315	0.985								ASV_31+ASV_185+ASV_588+ASV_671	0.567568	0.7	0.630315	0.975								ASV_2+ASV_195+ASV_350+ASV_399	0.540541	0.512821	0.526498	0.97								ASV_27+ASV_79+ASV_90+ASV_890	0.576923	0.5	0.537086	0.9								ASV_2+ASV_399+ASV_588+ASV_1648	0.695652	0.326531	0.476604	0.385		ASV_9+ASV_32+ASV_399+ASV_519	0.582609	0.51938	0.550087	0.925
						ASV_5+ASV_30+ASV_124+ASV_236	0.647059	0.366667	0.487088	0.47								ASV_31+ASV_185+ASV_671	0.567568	0.7	0.630315	0.985								ASV_31+ASV_185+ASV_671	0.567568	0.7	0.630315	0.975								ASV_2+ASV_195+ASV_392+ASV_399	0.540541	0.512821	0.526498	0.97								ASV_27+ASV_79+ASV_96+ASV_890	0.576923	0.5	0.537086	0.9								ASV_2+ASV_399+ASV_1648	0.695652	0.326531	0.476604	0.385		ASV_9+ASV_34+ASV_399+ASV_519	0.582609	0.51938	0.550087	0.925
						ASV_5+ASV_119+ASV_124+ASV_671	0.647059	0.366667	0.487088	0.45								ASV_31+ASV_195+ASV_200+ASV_671	0.567568	0.7	0.630315	0.985								ASV_31+ASV_195+ASV_200+ASV_671	0.567568	0.7	0.630315	0.975								ASV_2+ASV_195+ASV_393+ASV_399	0.540541	0.512821	0.526498	0.97								ASV_27+ASV_79+ASV_166+ASV_890	0.576923	0.5	0.537086	0.9								ASV_4+ASV_5+ASV_107+ASV_350	0.695652	0.326531	0.476604	0.315		ASV_9+ASV_38+ASV_399+ASV_519	0.582609	0.51938	0.550087	0.925
						ASV_5+ASV_124+ASV_236+ASV_671	0.647059	0.366667	0.487088	0.445								ASV_31+ASV_195+ASV_350+ASV_671	0.567568	0.7	0.630315	0.985								ASV_31+ASV_195+ASV_350+ASV_671	0.567568	0.7	0.630315	0.975								ASV_2+ASV_195+ASV_398+ASV_399	0.540541	0.512821	0.526498	0.97								ASV_27+ASV_79+ASV_185+ASV_890	0.576923	0.5	0.537086	0.9								ASV_4+ASV_9+ASV_107+ASV_350	0.695652	0.326531	0.476604	0.315		ASV_9+ASV_76+ASV_399+ASV_519	0.582609	0.51938	0.550087	0.925
						ASV_5+ASV_124+ASV_398+ASV_671	0.647059	0.366667	0.487088	0.45								ASV_31+ASV_195+ASV_392+ASV_671	0.567568	0.7	0.630315	0.985								ASV_31+ASV_195+ASV_392+ASV_671	0.567568	0.7	0.630315	0.975								ASV_2+ASV_195+ASV_399	0.540541	0.512821	0.526498	0.97								ASV_27+ASV_79+ASV_195+ASV_890	0.576923	0.5	0.537086	0.9								ASV_4+ASV_10+ASV_107+ASV_350	0.695652	0.326531	0.476604	0.315		ASV_9+ASV_79+ASV_399+ASV_519	0.582609	0.51938	0.550087	0.925
						ASV_5+ASV_124+ASV_399+ASV_671	0.647059	0.366667	0.487088	0.47								ASV_31+ASV_195+ASV_393+ASV_671	0.567568	0.7	0.630315	0.985								ASV_31+ASV_195+ASV_393+ASV_671	0.567568	0.7	0.630315	0.975								ASV_2+ASV_200+ASV_350+ASV_399	0.540541	0.512821	0.526498	0.97								ASV_27+ASV_79+ASV_200+ASV_890	0.576923	0.5	0.537086	0.9								ASV_4+ASV_22+ASV_107+ASV_350	0.695652	0.326531	0.476604	0.315		ASV_9+ASV_90+ASV_399+ASV_519	0.582609	0.51938	0.550087	0.925
						ASV_5+ASV_124+ASV_519+ASV_671	0.647059	0.366667	0.487088	0.44								ASV_31+ASV_195+ASV_398+ASV_671	0.567568	0.7	0.630315	0.985								ASV_31+ASV_195+ASV_398+ASV_671	0.567568	0.7	0.630315	0.975								ASV_2+ASV_200+ASV_392+ASV_399	0.540541	0.512821	0.526498	0.97								ASV_27+ASV_79+ASV_350+ASV_890	0.576923	0.5	0.537086	0.9								ASV_4+ASV_26+ASV_107+ASV_350	0.695652	0.326531	0.476604	0.315		ASV_9+ASV_96+ASV_399+ASV_519	0.582609	0.51938	0.550087	0.925
						ASV_9+ASV_30+ASV_72+ASV_124	0.647059	0.366667	0.487088	0.455								ASV_31+ASV_195+ASV_588+ASV_671	0.567568	0.7	0.630315	0.985								ASV_31+ASV_195+ASV_588+ASV_671	0.567568	0.7	0.630315	0.975								ASV_2+ASV_200+ASV_393+ASV_399	0.540541	0.512821	0.526498	0.97								ASV_27+ASV_79+ASV_392+ASV_890	0.576923	0.5	0.537086	0.9								ASV_4+ASV_27+ASV_107+ASV_350	0.695652	0.326531	0.476604	0.315		ASV_9+ASV_143+ASV_399+ASV_588	0.582609	0.51938	0.550087	0.945
						ASV_9+ASV_30+ASV_124+ASV_143	0.647059	0.366667	0.487088	0.48								ASV_31+ASV_195+ASV_671	0.567568	0.7	0.630315	0.985								ASV_31+ASV_195+ASV_671	0.567568	0.7	0.630315	0.975								ASV_2+ASV_200+ASV_398+ASV_399	0.540541	0.512821	0.526498	0.97								ASV_27+ASV_79+ASV_393+ASV_890	0.576923	0.5	0.537086	0.9								ASV_4+ASV_28+ASV_107+ASV_350	0.695652	0.326531	0.476604	0.315		ASV_9+ASV_166+ASV_399+ASV_519	0.582609	0.51938	0.550087	0.925
						ASV_9+ASV_30+ASV_124+ASV_236	0.647059	0.366667	0.487088	0.47								ASV_31+ASV_200+ASV_350+ASV_671	0.567568	0.7	0.630315	0.985								ASV_31+ASV_200+ASV_350+ASV_671	0.567568	0.7	0.630315	0.975								ASV_2+ASV_200+ASV_399	0.540541	0.512821	0.526498	0.97								ASV_27+ASV_79+ASV_588+ASV_890	0.576923	0.5	0.537086	0.9								ASV_4+ASV_30+ASV_107+ASV_350	0.695652	0.326531	0.476604	0.315		ASV_9+ASV_185+ASV_399+ASV_519	0.582609	0.51938	0.550087	0.925
						ASV_9+ASV_119+ASV_124+ASV_671	0.647059	0.366667	0.487088	0.45								ASV_31+ASV_200+ASV_392+ASV_671	0.567568	0.7	0.630315	0.985								ASV_31+ASV_200+ASV_392+ASV_671	0.567568	0.7	0.630315	0.975								ASV_2+ASV_350+ASV_392+ASV_399	0.540541	0.512821	0.526498	0.97								ASV_27+ASV_79+ASV_890	0.576923	0.5	0.537086	0.9								ASV_4+ASV_31+ASV_107+ASV_350	0.695652	0.326531	0.476604	0.315		ASV_9+ASV_195+ASV_399+ASV_519	0.582609	0.51938	0.550087	0.925
						ASV_9+ASV_124+ASV_236+ASV_671	0.647059	0.366667	0.487088	0.445								ASV_31+ASV_200+ASV_393+ASV_671	0.567568	0.7	0.630315	0.985								ASV_31+ASV_200+ASV_393+ASV_671	0.567568	0.7	0.630315	0.975								ASV_2+ASV_350+ASV_393+ASV_399	0.540541	0.512821	0.526498	0.97								ASV_27+ASV_90+ASV_96+ASV_890	0.576923	0.5	0.537086	0.9								ASV_4+ASV_32+ASV_107+ASV_350	0.695652	0.326531	0.476604	0.315		ASV_9+ASV_350+ASV_399+ASV_519	0.582609	0.51938	0.550087	0.925
						ASV_9+ASV_124+ASV_398+ASV_671	0.647059	0.366667	0.487088	0.45								ASV_31+ASV_200+ASV_398+ASV_671	0.567568	0.7	0.630315	0.985								ASV_31+ASV_200+ASV_398+ASV_671	0.567568	0.7	0.630315	0.975								ASV_2+ASV_350+ASV_398+ASV_399	0.540541	0.512821	0.526498	0.97								ASV_27+ASV_90+ASV_166+ASV_890	0.576923	0.5	0.537086	0.9								ASV_4+ASV_34+ASV_107+ASV_350	0.695652	0.326531	0.476604	0.315		ASV_9+ASV_392+ASV_399+ASV_519	0.582609	0.51938	0.550087	0.925
						ASV_9+ASV_124+ASV_399+ASV_671	0.647059	0.366667	0.487088	0.47								ASV_31+ASV_200+ASV_588+ASV_671	0.567568	0.7	0.630315	0.985								ASV_31+ASV_200+ASV_588+ASV_671	0.567568	0.7	0.630315	0.975								ASV_2+ASV_350+ASV_399	0.540541	0.512821	0.526498	0.97								ASV_27+ASV_90+ASV_185+ASV_890	0.576923	0.5	0.537086	0.9								ASV_4+ASV_38+ASV_107+ASV_350	0.695652	0.326531	0.476604	0.315		ASV_9+ASV_399+ASV_519	0.582609	0.51938	0.550087	0.925
						ASV_9+ASV_124+ASV_519+ASV_671	0.647059	0.366667	0.487088	0.44								ASV_31+ASV_200+ASV_671	0.567568	0.7	0.630315	0.985								ASV_31+ASV_200+ASV_671	0.567568	0.7	0.630315	0.975								ASV_2+ASV_392+ASV_393+ASV_399	0.540541	0.512821	0.526498	0.97								ASV_27+ASV_90+ASV_195+ASV_890	0.576923	0.5	0.537086	0.9								ASV_4+ASV_68+ASV_107+ASV_350	0.695652	0.326531	0.476604	0.315		ASV_10+ASV_72+ASV_398+ASV_890	0.582609	0.51938	0.550087	0.925
						ASV_10+ASV_30+ASV_72+ASV_124	0.647059	0.366667	0.487088	0.455								ASV_31+ASV_350+ASV_392+ASV_671	0.567568	0.7	0.630315	0.985								ASV_31+ASV_350+ASV_392+ASV_671	0.567568	0.7	0.630315	0.975								ASV_2+ASV_392+ASV_398+ASV_399	0.540541	0.512821	0.526498	0.97								ASV_27+ASV_90+ASV_200+ASV_890	0.576923	0.5	0.537086	0.9								ASV_4+ASV_76+ASV_107+ASV_350	0.695652	0.326531	0.476604	0.315		ASV_26+ASV_27+ASV_399+ASV_519	0.582609	0.51938	0.550087	0.925
						ASV_10+ASV_30+ASV_124+ASV_143	0.647059	0.366667	0.487088	0.48								ASV_31+ASV_350+ASV_393+ASV_671	0.567568	0.7	0.630315	0.985								ASV_31+ASV_350+ASV_393+ASV_671	0.567568	0.7	0.630315	0.975								ASV_2+ASV_392+ASV_399	0.540541	0.512821	0.526498	0.97								ASV_27+ASV_90+ASV_350+ASV_890	0.576923	0.5	0.537086	0.9								ASV_4+ASV_79+ASV_107+ASV_350	0.695652	0.326531	0.476604	0.315		ASV_26+ASV_28+ASV_399+ASV_519	0.582609	0.51938	0.550087	0.925
						ASV_10+ASV_30+ASV_124+ASV_236	0.647059	0.366667	0.487088	0.47								ASV_31+ASV_350+ASV_398+ASV_671	0.567568	0.7	0.630315	0.985								ASV_31+ASV_350+ASV_398+ASV_671	0.567568	0.7	0.630315	0.975								ASV_2+ASV_393+ASV_398+ASV_399	0.540541	0.512821	0.526498	0.97								ASV_27+ASV_90+ASV_392+ASV_890	0.576923	0.5	0.537086	0.9								ASV_4+ASV_90+ASV_107+ASV_350	0.695652	0.326531	0.476604	0.315		ASV_26+ASV_31+ASV_399+ASV_519	0.582609	0.51938	0.550087	0.925
						ASV_10+ASV_119+ASV_124+ASV_671	0.647059	0.366667	0.487088	0.45								ASV_31+ASV_350+ASV_588+ASV_671	0.567568	0.7	0.630315	0.985								ASV_31+ASV_350+ASV_588+ASV_671	0.567568	0.7	0.630315	0.975								ASV_2+ASV_393+ASV_399	0.540541	0.512821	0.526498	0.97								ASV_27+ASV_90+ASV_393+ASV_890	0.576923	0.5	0.537086	0.9								ASV_4+ASV_96+ASV_107+ASV_350	0.695652	0.326531	0.476604	0.315		ASV_26+ASV_32+ASV_399+ASV_519	0.582609	0.51938	0.550087	0.925
						ASV_10+ASV_124+ASV_236+ASV_671	0.647059	0.366667	0.487088	0.445								ASV_31+ASV_350+ASV_671	0.567568	0.7	0.630315	0.985								ASV_31+ASV_350+ASV_671	0.567568	0.7	0.630315	0.975								ASV_2+ASV_398+ASV_399	0.540541	0.512821	0.526498	0.97								ASV_27+ASV_90+ASV_588+ASV_890	0.576923	0.5	0.537086	0.9								ASV_4+ASV_107+ASV_166+ASV_350	0.695652	0.326531	0.476604	0.315		ASV_26+ASV_34+ASV_399+ASV_519	0.582609	0.51938	0.550087	0.925
						ASV_10+ASV_124+ASV_398+ASV_671	0.647059	0.366667	0.487088	0.45								ASV_31+ASV_392+ASV_393+ASV_671	0.567568	0.7	0.630315	0.985								ASV_31+ASV_392+ASV_393+ASV_671	0.567568	0.7	0.630315	0.975								ASV_2+ASV_399	0.540541	0.512821	0.526498	0.97								ASV_27+ASV_90+ASV_890	0.576923	0.5	0.537086	0.9								ASV_4+ASV_107+ASV_185+ASV_350	0.695652	0.326531	0.476604	0.315		ASV_26+ASV_38+ASV_399+ASV_519	0.582609	0.51938	0.550087	0.925
						ASV_10+ASV_124+ASV_399+ASV_671	0.647059	0.366667	0.487088	0.47								ASV_31+ASV_392+ASV_398+ASV_671	0.567568	0.7	0.630315	0.985								ASV_31+ASV_392+ASV_398+ASV_671	0.567568	0.7	0.630315	0.975								ASV_4+ASV_5+ASV_9+ASV_399	0.540541	0.512821	0.526498	0.97								ASV_27+ASV_96+ASV_166+ASV_890	0.576923	0.5	0.537086	0.9								ASV_4+ASV_107+ASV_195+ASV_350	0.695652	0.326531	0.476604	0.315		ASV_26+ASV_76+ASV_399+ASV_519	0.582609	0.51938	0.550087	0.925
						ASV_10+ASV_124+ASV_519+ASV_671	0.647059	0.366667	0.487088	0.44								ASV_31+ASV_392+ASV_588+ASV_671	0.567568	0.7	0.630315	0.985								ASV_31+ASV_392+ASV_588+ASV_671	0.567568	0.7	0.630315	0.975								ASV_4+ASV_5+ASV_26+ASV_399	0.540541	0.512821	0.526498	0.97								ASV_27+ASV_96+ASV_185+ASV_890	0.576923	0.5	0.537086	0.9								ASV_4+ASV_107+ASV_200+ASV_350	0.695652	0.326531	0.476604	0.315		ASV_26+ASV_79+ASV_399+ASV_519	0.582609	0.51938	0.550087	0.925
						ASV_22+ASV_30+ASV_119+ASV_124	0.647059	0.366667	0.487088	0.465								ASV_31+ASV_392+ASV_671	0.567568	0.7	0.630315	0.985								ASV_31+ASV_392+ASV_671	0.567568	0.7	0.630315	0.975								ASV_4+ASV_5+ASV_27+ASV_399	0.540541	0.512821	0.526498	0.97								ASV_27+ASV_96+ASV_195+ASV_890	0.576923	0.5	0.537086	0.9								ASV_4+ASV_107+ASV_236+ASV_350	0.695652	0.326531	0.476604	0.315		ASV_26+ASV_90+ASV_399+ASV_519	0.582609	0.51938	0.550087	0.925
						ASV_22+ASV_30+ASV_124+ASV_398	0.647059	0.366667	0.487088	0.465								ASV_31+ASV_393+ASV_398+ASV_671	0.567568	0.7	0.630315	0.985								ASV_31+ASV_393+ASV_398+ASV_671	0.567568	0.7	0.630315	0.975								ASV_4+ASV_5+ASV_28+ASV_399	0.540541	0.512821	0.526498	0.97								ASV_27+ASV_96+ASV_200+ASV_890	0.576923	0.5	0.537086	0.9								ASV_4+ASV_107+ASV_350	0.695652	0.326531	0.476604	0.315		ASV_26+ASV_96+ASV_399+ASV_519	0.582609	0.51938	0.550087	0.925
						ASV_22+ASV_30+ASV_124+ASV_399	0.647059	0.366667	0.487088	0.475								ASV_31+ASV_393+ASV_588+ASV_671	0.567568	0.7	0.630315	0.985								ASV_31+ASV_393+ASV_588+ASV_671	0.567568	0.7	0.630315	0.975								ASV_4+ASV_5+ASV_31+ASV_399	0.540541	0.512821	0.526498	0.97								ASV_27+ASV_96+ASV_350+ASV_890	0.576923	0.5	0.537086	0.9								ASV_4+ASV_107+ASV_350+ASV_392	0.695652	0.326531	0.476604	0.315		ASV_26+ASV_143+ASV_399+ASV_588	0.582609	0.51938	0.550087	0.945
						ASV_22+ASV_119+ASV_124+ASV_236	0.647059	0.366667	0.487088	0.47								ASV_31+ASV_393+ASV_671	0.567568	0.7	0.630315	0.985								ASV_31+ASV_393+ASV_671	0.567568	0.7	0.630315	0.975								ASV_4+ASV_5+ASV_32+ASV_399	0.540541	0.512821	0.526498	0.97								ASV_27+ASV_96+ASV_392+ASV_890	0.576923	0.5	0.537086	0.9								ASV_4+ASV_107+ASV_350+ASV_393	0.695652	0.326531	0.476604	0.315		ASV_26+ASV_166+ASV_399+ASV_519	0.582609	0.51938	0.550087	0.925
						ASV_22+ASV_124+ASV_236+ASV_398	0.647059	0.366667	0.487088	0.47								ASV_31+ASV_398+ASV_588+ASV_671	0.567568	0.7	0.630315	0.985								ASV_31+ASV_398+ASV_588+ASV_671	0.567568	0.7	0.630315	0.975								ASV_4+ASV_5+ASV_34+ASV_399	0.540541	0.512821	0.526498	0.97								ASV_27+ASV_96+ASV_393+ASV_890	0.576923	0.5	0.537086	0.9								ASV_4+ASV_107+ASV_350+ASV_588	0.695652	0.326531	0.476604	0.315		ASV_26+ASV_185+ASV_399+ASV_519	0.582609	0.51938	0.550087	0.925
						ASV_26+ASV_30+ASV_72+ASV_124	0.647059	0.366667	0.487088	0.455								ASV_31+ASV_398+ASV_671	0.567568	0.7	0.630315	0.985								ASV_31+ASV_398+ASV_671	0.567568	0.7	0.630315	0.975								ASV_4+ASV_5+ASV_36+ASV_399	0.540541	0.512821	0.526498	0.97								ASV_27+ASV_96+ASV_588+ASV_890	0.576923	0.5	0.537086	0.9								ASV_5+ASV_9+ASV_107+ASV_350	0.695652	0.326531	0.476604	0.315		ASV_26+ASV_195+ASV_399+ASV_519	0.582609	0.51938	0.550087	0.925
						ASV_26+ASV_30+ASV_124+ASV_143	0.647059	0.366667	0.487088	0.48								ASV_31+ASV_588+ASV_671	0.567568	0.7	0.630315	0.985								ASV_31+ASV_588+ASV_671	0.567568	0.7	0.630315	0.975								ASV_4+ASV_5+ASV_38+ASV_399	0.540541	0.512821	0.526498	0.97								ASV_27+ASV_96+ASV_890	0.576923	0.5	0.537086	0.9								ASV_5+ASV_10+ASV_107+ASV_350	0.695652	0.326531	0.476604	0.315		ASV_26+ASV_350+ASV_399+ASV_519	0.582609	0.51938	0.550087	0.925
						ASV_26+ASV_30+ASV_124+ASV_236	0.647059	0.366667	0.487088	0.47								ASV_31+ASV_671	0.567568	0.7	0.630315	0.985								ASV_31+ASV_671	0.567568	0.7	0.630315	0.975								ASV_4+ASV_5+ASV_68+ASV_399	0.540541	0.512821	0.526498	0.97								ASV_27+ASV_166+ASV_185+ASV_890	0.576923	0.5	0.537086	0.9								ASV_5+ASV_22+ASV_107+ASV_350	0.695652	0.326531	0.476604	0.315		ASV_26+ASV_392+ASV_399+ASV_519	0.582609	0.51938	0.550087	0.925
						ASV_26+ASV_119+ASV_124+ASV_671	0.647059	0.366667	0.487088	0.45								ASV_32+ASV_34+ASV_36+ASV_671	0.567568	0.7	0.630315	0.985								ASV_32+ASV_34+ASV_36+ASV_671	0.567568	0.7	0.630315	0.975								ASV_4+ASV_5+ASV_76+ASV_399	0.540541	0.512821	0.526498	0.97								ASV_27+ASV_166+ASV_195+ASV_890	0.576923	0.5	0.537086	0.9								ASV_5+ASV_26+ASV_107+ASV_350	0.695652	0.326531	0.476604	0.315		ASV_26+ASV_399+ASV_519	0.582609	0.51938	0.550087	0.925
						ASV_26+ASV_124+ASV_236+ASV_671	0.647059	0.366667	0.487088	0.445								ASV_32+ASV_34+ASV_38+ASV_671	0.567568	0.7	0.630315	0.985								ASV_32+ASV_34+ASV_38+ASV_671	0.567568	0.7	0.630315	0.975								ASV_4+ASV_5+ASV_79+ASV_399	0.540541	0.512821	0.526498	0.97								ASV_27+ASV_166+ASV_200+ASV_890	0.576923	0.5	0.537086	0.9								ASV_5+ASV_27+ASV_107+ASV_350	0.695652	0.326531	0.476604	0.315		ASV_27+ASV_28+ASV_399+ASV_519	0.582609	0.51938	0.550087	0.925
						ASV_26+ASV_124+ASV_398+ASV_671	0.647059	0.366667	0.487088	0.45								ASV_32+ASV_34+ASV_68+ASV_671	0.567568	0.7	0.630315	0.985								ASV_32+ASV_34+ASV_68+ASV_671	0.567568	0.7	0.630315	0.975								ASV_4+ASV_5+ASV_90+ASV_399	0.540541	0.512821	0.526498	0.97								ASV_27+ASV_166+ASV_350+ASV_890	0.576923	0.5	0.537086	0.9								ASV_5+ASV_28+ASV_107+ASV_350	0.695652	0.326531	0.476604	0.315		ASV_27+ASV_31+ASV_399+ASV_519	0.582609	0.51938	0.550087	0.925
						ASV_26+ASV_124+ASV_399+ASV_671	0.647059	0.366667	0.487088	0.47								ASV_32+ASV_34+ASV_72+ASV_671	0.567568	0.7	0.630315	0.985								ASV_32+ASV_34+ASV_72+ASV_671	0.567568	0.7	0.630315	0.975								ASV_4+ASV_5+ASV_96+ASV_399	0.540541	0.512821	0.526498	0.97								ASV_27+ASV_166+ASV_392+ASV_890	0.576923	0.5	0.537086	0.9								ASV_5+ASV_30+ASV_107+ASV_350	0.695652	0.326531	0.476604	0.315		ASV_27+ASV_32+ASV_399+ASV_519	0.582609	0.51938	0.550087	0.925
						ASV_26+ASV_124+ASV_519+ASV_671	0.647059	0.366667	0.487088	0.44								ASV_32+ASV_34+ASV_76+ASV_671	0.567568	0.7	0.630315	0.985								ASV_32+ASV_34+ASV_76+ASV_671	0.567568	0.7	0.630315	0.975								ASV_4+ASV_5+ASV_166+ASV_399	0.540541	0.512821	0.526498	0.97								ASV_27+ASV_166+ASV_393+ASV_890	0.576923	0.5	0.537086	0.9								ASV_5+ASV_31+ASV_107+ASV_350	0.695652	0.326531	0.476604	0.315		ASV_27+ASV_34+ASV_399+ASV_519	0.582609	0.51938	0.550087	0.925
						ASV_27+ASV_30+ASV_72+ASV_124	0.647059	0.366667	0.487088	0.455								ASV_32+ASV_34+ASV_79+ASV_671	0.567568	0.7	0.630315	0.985								ASV_32+ASV_34+ASV_79+ASV_671	0.567568	0.7	0.630315	0.975								ASV_4+ASV_5+ASV_185+ASV_399	0.540541	0.512821	0.526498	0.97								ASV_27+ASV_166+ASV_588+ASV_890	0.576923	0.5	0.537086	0.9								ASV_5+ASV_32+ASV_107+ASV_350	0.695652	0.326531	0.476604	0.315		ASV_27+ASV_38+ASV_399+ASV_519	0.582609	0.51938	0.550087	0.925
						ASV_27+ASV_30+ASV_124+ASV_143	0.647059	0.366667	0.487088	0.48								ASV_32+ASV_34+ASV_90+ASV_671	0.567568	0.7	0.630315	0.985								ASV_32+ASV_34+ASV_90+ASV_671	0.567568	0.7	0.630315	0.975								ASV_4+ASV_5+ASV_195+ASV_399	0.540541	0.512821	0.526498	0.97								ASV_27+ASV_166+ASV_890	0.576923	0.5	0.537086	0.9								ASV_5+ASV_34+ASV_107+ASV_350	0.695652	0.326531	0.476604	0.315		ASV_27+ASV_76+ASV_399+ASV_519	0.582609	0.51938	0.550087	0.925
						ASV_27+ASV_30+ASV_124+ASV_236	0.647059	0.366667	0.487088	0.47								ASV_32+ASV_34+ASV_96+ASV_671	0.567568	0.7	0.630315	0.985								ASV_32+ASV_34+ASV_96+ASV_671	0.567568	0.7	0.630315	0.975								ASV_4+ASV_5+ASV_200+ASV_399	0.540541	0.512821	0.526498	0.97								ASV_27+ASV_185+ASV_195+ASV_890	0.576923	0.5	0.537086	0.9								ASV_5+ASV_38+ASV_107+ASV_350	0.695652	0.326531	0.476604	0.315		ASV_27+ASV_79+ASV_399+ASV_519	0.582609	0.51938	0.550087	0.925
						ASV_27+ASV_119+ASV_124+ASV_671	0.647059	0.366667	0.487088	0.45								ASV_32+ASV_34+ASV_166+ASV_671	0.567568	0.7	0.630315	0.985								ASV_32+ASV_34+ASV_166+ASV_671	0.567568	0.7	0.630315	0.975								ASV_4+ASV_5+ASV_350+ASV_399	0.540541	0.512821	0.526498	0.97								ASV_27+ASV_185+ASV_200+ASV_890	0.576923	0.5	0.537086	0.9								ASV_5+ASV_68+ASV_107+ASV_350	0.695652	0.326531	0.476604	0.315		ASV_27+ASV_90+ASV_399+ASV_519	0.582609	0.51938	0.550087	0.925
						ASV_27+ASV_124+ASV_236+ASV_671	0.647059	0.366667	0.487088	0.445								ASV_32+ASV_34+ASV_185+ASV_671	0.567568	0.7	0.630315	0.985								ASV_32+ASV_34+ASV_185+ASV_671	0.567568	0.7	0.630315	0.975								ASV_4+ASV_5+ASV_392+ASV_399	0.540541	0.512821	0.526498	0.97								ASV_27+ASV_185+ASV_350+ASV_890	0.576923	0.5	0.537086	0.9								ASV_5+ASV_76+ASV_107+ASV_350	0.695652	0.326531	0.476604	0.315		ASV_27+ASV_96+ASV_399+ASV_519	0.582609	0.51938	0.550087	0.925
						ASV_27+ASV_124+ASV_398+ASV_671	0.647059	0.366667	0.487088	0.45								ASV_32+ASV_34+ASV_195+ASV_671	0.567568	0.7	0.630315	0.985								ASV_32+ASV_34+ASV_195+ASV_671	0.567568	0.7	0.630315	0.975								ASV_4+ASV_5+ASV_393+ASV_399	0.540541	0.512821	0.526498	0.97								ASV_27+ASV_185+ASV_392+ASV_890	0.576923	0.5	0.537086	0.9								ASV_5+ASV_79+ASV_107+ASV_350	0.695652	0.326531	0.476604	0.315		ASV_27+ASV_143+ASV_399+ASV_588	0.582609	0.51938	0.550087	0.945
						ASV_27+ASV_124+ASV_399+ASV_671	0.647059	0.366667	0.487088	0.47								ASV_32+ASV_34+ASV_200+ASV_671	0.567568	0.7	0.630315	0.985								ASV_32+ASV_34+ASV_200+ASV_671	0.567568	0.7	0.630315	0.975								ASV_4+ASV_5+ASV_398+ASV_399	0.540541	0.512821	0.526498	0.97								ASV_27+ASV_185+ASV_393+ASV_890	0.576923	0.5	0.537086	0.9								ASV_5+ASV_90+ASV_107+ASV_350	0.695652	0.326531	0.476604	0.315		ASV_27+ASV_166+ASV_399+ASV_519	0.582609	0.51938	0.550087	0.925
						ASV_27+ASV_124+ASV_519+ASV_671	0.647059	0.366667	0.487088	0.44								ASV_32+ASV_34+ASV_350+ASV_671	0.567568	0.7	0.630315	0.985								ASV_32+ASV_34+ASV_350+ASV_671	0.567568	0.7	0.630315	0.975								ASV_4+ASV_5+ASV_399	0.540541	0.512821	0.526498	0.97								ASV_27+ASV_185+ASV_588+ASV_890	0.576923	0.5	0.537086	0.9								ASV_5+ASV_96+ASV_107+ASV_350	0.695652	0.326531	0.476604	0.315		ASV_27+ASV_185+ASV_399+ASV_519	0.582609	0.51938	0.550087	0.925
						ASV_28+ASV_30+ASV_72+ASV_124	0.647059	0.366667	0.487088	0.455								ASV_32+ASV_34+ASV_392+ASV_671	0.567568	0.7	0.630315	0.985								ASV_32+ASV_34+ASV_392+ASV_671	0.567568	0.7	0.630315	0.975								ASV_4+ASV_9+ASV_26+ASV_399	0.540541	0.512821	0.526498	0.97								ASV_27+ASV_185+ASV_890	0.576923	0.5	0.537086	0.9								ASV_5+ASV_107+ASV_166+ASV_350	0.695652	0.326531	0.476604	0.315		ASV_27+ASV_195+ASV_399+ASV_519	0.582609	0.51938	0.550087	0.925
						ASV_28+ASV_30+ASV_124+ASV_143	0.647059	0.366667	0.487088	0.48								ASV_32+ASV_34+ASV_393+ASV_671	0.567568	0.7	0.630315	0.985								ASV_32+ASV_34+ASV_393+ASV_671	0.567568	0.7	0.630315	0.975								ASV_4+ASV_9+ASV_27+ASV_399	0.540541	0.512821	0.526498	0.97								ASV_27+ASV_195+ASV_200+ASV_890	0.576923	0.5	0.537086	0.9								ASV_5+ASV_107+ASV_185+ASV_350	0.695652	0.326531	0.476604	0.315		ASV_27+ASV_350+ASV_399+ASV_519	0.582609	0.51938	0.550087	0.925
						ASV_28+ASV_30+ASV_124+ASV_236	0.647059	0.366667	0.487088	0.47								ASV_32+ASV_34+ASV_398+ASV_671	0.567568	0.7	0.630315	0.985								ASV_32+ASV_34+ASV_398+ASV_671	0.567568	0.7	0.630315	0.975								ASV_4+ASV_9+ASV_28+ASV_399	0.540541	0.512821	0.526498	0.97								ASV_27+ASV_195+ASV_350+ASV_890	0.576923	0.5	0.537086	0.9								ASV_5+ASV_107+ASV_195+ASV_350	0.695652	0.326531	0.476604	0.315		ASV_27+ASV_392+ASV_399+ASV_519	0.582609	0.51938	0.550087	0.925
						ASV_28+ASV_119+ASV_124+ASV_671	0.647059	0.366667	0.487088	0.45								ASV_32+ASV_34+ASV_588+ASV_671	0.567568	0.7	0.630315	0.985								ASV_32+ASV_34+ASV_588+ASV_671	0.567568	0.7	0.630315	0.975								ASV_4+ASV_9+ASV_31+ASV_399	0.540541	0.512821	0.526498	0.97								ASV_27+ASV_195+ASV_392+ASV_890	0.576923	0.5	0.537086	0.9								ASV_5+ASV_107+ASV_200+ASV_350	0.695652	0.326531	0.476604	0.315		ASV_27+ASV_399+ASV_519	0.582609	0.51938	0.550087	0.925
						ASV_28+ASV_124+ASV_236+ASV_671	0.647059	0.366667	0.487088	0.445								ASV_32+ASV_34+ASV_671	0.567568	0.7	0.630315	0.985								ASV_32+ASV_34+ASV_671	0.567568	0.7	0.630315	0.975								ASV_4+ASV_9+ASV_32+ASV_399	0.540541	0.512821	0.526498	0.97								ASV_27+ASV_195+ASV_393+ASV_890	0.576923	0.5	0.537086	0.9								ASV_5+ASV_107+ASV_236+ASV_350	0.695652	0.326531	0.476604	0.315		ASV_28+ASV_31+ASV_399+ASV_519	0.582609	0.51938	0.550087	0.925
						ASV_28+ASV_124+ASV_398+ASV_671	0.647059	0.366667	0.487088	0.45								ASV_32+ASV_36+ASV_38+ASV_671	0.567568	0.7	0.630315	0.985								ASV_32+ASV_36+ASV_38+ASV_671	0.567568	0.7	0.630315	0.975								ASV_4+ASV_9+ASV_34+ASV_399	0.540541	0.512821	0.526498	0.97								ASV_27+ASV_195+ASV_588+ASV_890	0.576923	0.5	0.537086	0.9								ASV_5+ASV_107+ASV_350	0.695652	0.326531	0.476604	0.315		ASV_28+ASV_32+ASV_399+ASV_519	0.582609	0.51938	0.550087	0.925
						ASV_28+ASV_124+ASV_399+ASV_671	0.647059	0.366667	0.487088	0.47								ASV_32+ASV_36+ASV_68+ASV_671	0.567568	0.7	0.630315	0.985								ASV_32+ASV_36+ASV_68+ASV_671	0.567568	0.7	0.630315	0.975								ASV_4+ASV_9+ASV_36+ASV_399	0.540541	0.512821	0.526498	0.97								ASV_27+ASV_195+ASV_890	0.576923	0.5	0.537086	0.9								ASV_5+ASV_107+ASV_350+ASV_392	0.695652	0.326531	0.476604	0.315		ASV_28+ASV_34+ASV_399+ASV_519	0.582609	0.51938	0.550087	0.925
						ASV_28+ASV_124+ASV_519+ASV_671	0.647059	0.366667	0.487088	0.44								ASV_32+ASV_36+ASV_72+ASV_671	0.567568	0.7	0.630315	0.985								ASV_32+ASV_36+ASV_72+ASV_671	0.567568	0.7	0.630315	0.975								ASV_4+ASV_9+ASV_38+ASV_399	0.540541	0.512821	0.526498	0.97								ASV_27+ASV_200+ASV_350+ASV_890	0.576923	0.5	0.537086	0.9								ASV_5+ASV_107+ASV_350+ASV_393	0.695652	0.326531	0.476604	0.315		ASV_28+ASV_38+ASV_399+ASV_519	0.582609	0.51938	0.550087	0.925
						ASV_30+ASV_31+ASV_72+ASV_124	0.647059	0.366667	0.487088	0.455								ASV_32+ASV_36+ASV_76+ASV_671	0.567568	0.7	0.630315	0.985								ASV_32+ASV_36+ASV_76+ASV_671	0.567568	0.7	0.630315	0.975								ASV_4+ASV_9+ASV_68+ASV_399	0.540541	0.512821	0.526498	0.97								ASV_27+ASV_200+ASV_392+ASV_890	0.576923	0.5	0.537086	0.9								ASV_5+ASV_107+ASV_350+ASV_588	0.695652	0.326531	0.476604	0.315		ASV_28+ASV_76+ASV_399+ASV_519	0.582609	0.51938	0.550087	0.925
						ASV_30+ASV_31+ASV_124+ASV_143	0.647059	0.366667	0.487088	0.48								ASV_32+ASV_36+ASV_79+ASV_671	0.567568	0.7	0.630315	0.985								ASV_32+ASV_36+ASV_79+ASV_671	0.567568	0.7	0.630315	0.975								ASV_4+ASV_9+ASV_76+ASV_399	0.540541	0.512821	0.526498	0.97								ASV_27+ASV_200+ASV_393+ASV_890	0.576923	0.5	0.537086	0.9								ASV_9+ASV_10+ASV_107+ASV_350	0.695652	0.326531	0.476604	0.315		ASV_28+ASV_79+ASV_399+ASV_519	0.582609	0.51938	0.550087	0.925
						ASV_30+ASV_31+ASV_124+ASV_236	0.647059	0.366667	0.487088	0.47								ASV_32+ASV_36+ASV_90+ASV_671	0.567568	0.7	0.630315	0.985								ASV_32+ASV_36+ASV_90+ASV_671	0.567568	0.7	0.630315	0.975								ASV_4+ASV_9+ASV_79+ASV_399	0.540541	0.512821	0.526498	0.97								ASV_27+ASV_200+ASV_588+ASV_890	0.576923	0.5	0.537086	0.9								ASV_9+ASV_22+ASV_107+ASV_350	0.695652	0.326531	0.476604	0.315		ASV_28+ASV_90+ASV_399+ASV_519	0.582609	0.51938	0.550087	0.925
						ASV_30+ASV_32+ASV_72+ASV_124	0.647059	0.366667	0.487088	0.455								ASV_32+ASV_36+ASV_96+ASV_671	0.567568	0.7	0.630315	0.985								ASV_32+ASV_36+ASV_96+ASV_671	0.567568	0.7	0.630315	0.975								ASV_4+ASV_9+ASV_90+ASV_399	0.540541	0.512821	0.526498	0.97								ASV_27+ASV_200+ASV_890	0.576923	0.5	0.537086	0.9								ASV_9+ASV_26+ASV_107+ASV_350	0.695652	0.326531	0.476604	0.315		ASV_28+ASV_96+ASV_399+ASV_519	0.582609	0.51938	0.550087	0.925
						ASV_30+ASV_32+ASV_124+ASV_143	0.647059	0.366667	0.487088	0.48								ASV_32+ASV_36+ASV_166+ASV_671	0.567568	0.7	0.630315	0.985								ASV_32+ASV_36+ASV_166+ASV_671	0.567568	0.7	0.630315	0.975								ASV_4+ASV_9+ASV_96+ASV_399	0.540541	0.512821	0.526498	0.97								ASV_27+ASV_350+ASV_392+ASV_890	0.576923	0.5	0.537086	0.9								ASV_9+ASV_27+ASV_107+ASV_350	0.695652	0.326531	0.476604	0.315		ASV_28+ASV_143+ASV_399+ASV_588	0.582609	0.51938	0.550087	0.945
						ASV_30+ASV_32+ASV_124+ASV_236	0.647059	0.366667	0.487088	0.47								ASV_32+ASV_36+ASV_185+ASV_671	0.567568	0.7	0.630315	0.985								ASV_32+ASV_36+ASV_185+ASV_671	0.567568	0.7	0.630315	0.975								ASV_4+ASV_9+ASV_166+ASV_399	0.540541	0.512821	0.526498	0.97								ASV_27+ASV_350+ASV_393+ASV_890	0.576923	0.5	0.537086	0.9								ASV_9+ASV_28+ASV_107+ASV_350	0.695652	0.326531	0.476604	0.315		ASV_28+ASV_166+ASV_399+ASV_519	0.582609	0.51938	0.550087	0.925
						ASV_30+ASV_34+ASV_72+ASV_124	0.647059	0.366667	0.487088	0.455								ASV_32+ASV_36+ASV_195+ASV_671	0.567568	0.7	0.630315	0.985								ASV_32+ASV_36+ASV_195+ASV_671	0.567568	0.7	0.630315	0.975								ASV_4+ASV_9+ASV_185+ASV_399	0.540541	0.512821	0.526498	0.97								ASV_27+ASV_350+ASV_588+ASV_890	0.576923	0.5	0.537086	0.9								ASV_9+ASV_30+ASV_107+ASV_350	0.695652	0.326531	0.476604	0.315		ASV_28+ASV_185+ASV_399+ASV_519	0.582609	0.51938	0.550087	0.925
						ASV_30+ASV_34+ASV_124+ASV_143	0.647059	0.366667	0.487088	0.48								ASV_32+ASV_36+ASV_200+ASV_671	0.567568	0.7	0.630315	0.985								ASV_32+ASV_36+ASV_200+ASV_671	0.567568	0.7	0.630315	0.975								ASV_4+ASV_9+ASV_195+ASV_399	0.540541	0.512821	0.526498	0.97								ASV_27+ASV_350+ASV_890	0.576923	0.5	0.537086	0.9								ASV_9+ASV_31+ASV_107+ASV_350	0.695652	0.326531	0.476604	0.315		ASV_28+ASV_195+ASV_399+ASV_519	0.582609	0.51938	0.550087	0.925
						ASV_30+ASV_34+ASV_124+ASV_236	0.647059	0.366667	0.487088	0.47								ASV_32+ASV_36+ASV_350+ASV_671	0.567568	0.7	0.630315	0.985								ASV_32+ASV_36+ASV_350+ASV_671	0.567568	0.7	0.630315	0.975								ASV_4+ASV_9+ASV_200+ASV_399	0.540541	0.512821	0.526498	0.97								ASV_27+ASV_392+ASV_393+ASV_890	0.576923	0.5	0.537086	0.9								ASV_9+ASV_32+ASV_107+ASV_350	0.695652	0.326531	0.476604	0.315		ASV_28+ASV_350+ASV_399+ASV_519	0.582609	0.51938	0.550087	0.925
						ASV_30+ASV_36+ASV_72+ASV_124	0.647059	0.366667	0.487088	0.455								ASV_32+ASV_36+ASV_392+ASV_671	0.567568	0.7	0.630315	0.985								ASV_32+ASV_36+ASV_392+ASV_671	0.567568	0.7	0.630315	0.975								ASV_4+ASV_9+ASV_350+ASV_399	0.540541	0.512821	0.526498	0.97								ASV_27+ASV_392+ASV_588+ASV_890	0.576923	0.5	0.537086	0.9								ASV_9+ASV_34+ASV_107+ASV_350	0.695652	0.326531	0.476604	0.315		ASV_28+ASV_392+ASV_399+ASV_519	0.582609	0.51938	0.550087	0.925
						ASV_30+ASV_36+ASV_124+ASV_143	0.647059	0.366667	0.487088	0.48								ASV_32+ASV_36+ASV_393+ASV_671	0.567568	0.7	0.630315	0.985								ASV_32+ASV_36+ASV_393+ASV_671	0.567568	0.7	0.630315	0.975								ASV_4+ASV_9+ASV_392+ASV_399	0.540541	0.512821	0.526498	0.97								ASV_27+ASV_392+ASV_890	0.576923	0.5	0.537086	0.9								ASV_9+ASV_38+ASV_107+ASV_350	0.695652	0.326531	0.476604	0.315		ASV_28+ASV_399+ASV_519	0.582609	0.51938	0.550087	0.925
						ASV_30+ASV_36+ASV_124+ASV_236	0.647059	0.366667	0.487088	0.47								ASV_32+ASV_36+ASV_398+ASV_671	0.567568	0.7	0.630315	0.985								ASV_32+ASV_36+ASV_398+ASV_671	0.567568	0.7	0.630315	0.975								ASV_4+ASV_9+ASV_393+ASV_399	0.540541	0.512821	0.526498	0.97								ASV_27+ASV_393+ASV_588+ASV_890	0.576923	0.5	0.537086	0.9								ASV_9+ASV_68+ASV_107+ASV_350	0.695652	0.326531	0.476604	0.315		ASV_31+ASV_32+ASV_399+ASV_519	0.582609	0.51938	0.550087	0.925
						ASV_30+ASV_38+ASV_72+ASV_124	0.647059	0.366667	0.487088	0.455								ASV_32+ASV_36+ASV_588+ASV_671	0.567568	0.7	0.630315	0.985								ASV_32+ASV_36+ASV_588+ASV_671	0.567568	0.7	0.630315	0.975								ASV_4+ASV_9+ASV_398+ASV_399	0.540541	0.512821	0.526498	0.97								ASV_27+ASV_393+ASV_890	0.576923	0.5	0.537086	0.9								ASV_9+ASV_76+ASV_107+ASV_350	0.695652	0.326531	0.476604	0.315		ASV_31+ASV_34+ASV_399+ASV_519	0.582609	0.51938	0.550087	0.925
						ASV_30+ASV_38+ASV_124+ASV_143	0.647059	0.366667	0.487088	0.48								ASV_32+ASV_36+ASV_671	0.567568	0.7	0.630315	0.985								ASV_32+ASV_36+ASV_671	0.567568	0.7	0.630315	0.975								ASV_4+ASV_9+ASV_399	0.540541	0.512821	0.526498	0.97								ASV_27+ASV_588+ASV_890	0.576923	0.5	0.537086	0.9								ASV_9+ASV_79+ASV_107+ASV_350	0.695652	0.326531	0.476604	0.315		ASV_31+ASV_38+ASV_399+ASV_519	0.582609	0.51938	0.550087	0.925
						ASV_30+ASV_38+ASV_124+ASV_236	0.647059	0.366667	0.487088	0.47								ASV_32+ASV_38+ASV_68+ASV_671	0.567568	0.7	0.630315	0.985								ASV_32+ASV_38+ASV_68+ASV_671	0.567568	0.7	0.630315	0.975								ASV_4+ASV_26+ASV_27+ASV_399	0.540541	0.512821	0.526498	0.97								ASV_27+ASV_890	0.576923	0.5	0.537086	0.9								ASV_9+ASV_90+ASV_107+ASV_350	0.695652	0.326531	0.476604	0.315		ASV_31+ASV_76+ASV_399+ASV_519	0.582609	0.51938	0.550087	0.925
						ASV_30+ASV_68+ASV_72+ASV_124	0.647059	0.366667	0.487088	0.455								ASV_32+ASV_38+ASV_72+ASV_671	0.567568	0.7	0.630315	0.985								ASV_32+ASV_38+ASV_72+ASV_671	0.567568	0.7	0.630315	0.975								ASV_4+ASV_26+ASV_28+ASV_399	0.540541	0.512821	0.526498	0.97								ASV_28+ASV_31+ASV_398+ASV_890	0.576923	0.5	0.537086	0.925								ASV_9+ASV_96+ASV_107+ASV_350	0.695652	0.326531	0.476604	0.315		ASV_31+ASV_79+ASV_399+ASV_519	0.582609	0.51938	0.550087	0.925
						ASV_30+ASV_68+ASV_124+ASV_143	0.647059	0.366667	0.487088	0.48								ASV_32+ASV_38+ASV_76+ASV_671	0.567568	0.7	0.630315	0.985								ASV_32+ASV_38+ASV_76+ASV_671	0.567568	0.7	0.630315	0.975								ASV_4+ASV_26+ASV_31+ASV_399	0.540541	0.512821	0.526498	0.97								ASV_28+ASV_32+ASV_398+ASV_890	0.576923	0.5	0.537086	0.925								ASV_9+ASV_107+ASV_166+ASV_350	0.695652	0.326531	0.476604	0.315		ASV_31+ASV_90+ASV_399+ASV_519	0.582609	0.51938	0.550087	0.925
						ASV_30+ASV_68+ASV_124+ASV_236	0.647059	0.366667	0.487088	0.47								ASV_32+ASV_38+ASV_79+ASV_671	0.567568	0.7	0.630315	0.985								ASV_32+ASV_38+ASV_79+ASV_671	0.567568	0.7	0.630315	0.975								ASV_4+ASV_26+ASV_32+ASV_399	0.540541	0.512821	0.526498	0.97								ASV_28+ASV_34+ASV_398+ASV_890	0.576923	0.5	0.537086	0.925								ASV_9+ASV_107+ASV_185+ASV_350	0.695652	0.326531	0.476604	0.315		ASV_31+ASV_96+ASV_399+ASV_519	0.582609	0.51938	0.550087	0.925
						ASV_30+ASV_72+ASV_76+ASV_124	0.647059	0.366667	0.487088	0.455								ASV_32+ASV_38+ASV_90+ASV_671	0.567568	0.7	0.630315	0.985								ASV_32+ASV_38+ASV_90+ASV_671	0.567568	0.7	0.630315	0.975								ASV_4+ASV_26+ASV_34+ASV_399	0.540541	0.512821	0.526498	0.97								ASV_28+ASV_36+ASV_398+ASV_890	0.576923	0.5	0.537086	0.925								ASV_9+ASV_107+ASV_195+ASV_350	0.695652	0.326531	0.476604	0.315		ASV_31+ASV_143+ASV_399+ASV_588	0.582609	0.51938	0.550087	0.945
						ASV_30+ASV_72+ASV_79+ASV_124	0.647059	0.366667	0.487088	0.455								ASV_32+ASV_38+ASV_96+ASV_671	0.567568	0.7	0.630315	0.985								ASV_32+ASV_38+ASV_96+ASV_671	0.567568	0.7	0.630315	0.975								ASV_4+ASV_26+ASV_36+ASV_399	0.540541	0.512821	0.526498	0.97								ASV_28+ASV_38+ASV_398+ASV_890	0.576923	0.5	0.537086	0.925								ASV_9+ASV_107+ASV_200+ASV_350	0.695652	0.326531	0.476604	0.315		ASV_31+ASV_166+ASV_399+ASV_519	0.582609	0.51938	0.550087	0.925
						ASV_30+ASV_72+ASV_90+ASV_124	0.647059	0.366667	0.487088	0.455								ASV_32+ASV_38+ASV_166+ASV_671	0.567568	0.7	0.630315	0.985								ASV_32+ASV_38+ASV_166+ASV_671	0.567568	0.7	0.630315	0.975								ASV_4+ASV_26+ASV_38+ASV_399	0.540541	0.512821	0.526498	0.97								ASV_28+ASV_68+ASV_398+ASV_890	0.576923	0.5	0.537086	0.925								ASV_9+ASV_107+ASV_236+ASV_350	0.695652	0.326531	0.476604	0.315		ASV_31+ASV_185+ASV_399+ASV_519	0.582609	0.51938	0.550087	0.925
						ASV_30+ASV_72+ASV_96+ASV_124	0.647059	0.366667	0.487088	0.455								ASV_32+ASV_38+ASV_185+ASV_671	0.567568	0.7	0.630315	0.985								ASV_32+ASV_38+ASV_185+ASV_671	0.567568	0.7	0.630315	0.975								ASV_4+ASV_26+ASV_68+ASV_399	0.540541	0.512821	0.526498	0.97								ASV_28+ASV_76+ASV_398+ASV_890	0.576923	0.5	0.537086	0.925								ASV_9+ASV_107+ASV_350	0.695652	0.326531	0.476604	0.315		ASV_31+ASV_195+ASV_399+ASV_519	0.582609	0.51938	0.550087	0.925
						ASV_30+ASV_72+ASV_119+ASV_124	0.647059	0.366667	0.487088	0.455								ASV_32+ASV_38+ASV_195+ASV_671	0.567568	0.7	0.630315	0.985								ASV_32+ASV_38+ASV_195+ASV_671	0.567568	0.7	0.630315	0.975								ASV_4+ASV_26+ASV_76+ASV_399	0.540541	0.512821	0.526498	0.97								ASV_28+ASV_79+ASV_398+ASV_890	0.576923	0.5	0.537086	0.925								ASV_9+ASV_107+ASV_350+ASV_392	0.695652	0.326531	0.476604	0.315		ASV_31+ASV_350+ASV_399+ASV_519	0.582609	0.51938	0.550087	0.925
						ASV_30+ASV_72+ASV_124	0.647059	0.366667	0.487088	0.455								ASV_32+ASV_38+ASV_200+ASV_671	0.567568	0.7	0.630315	0.985								ASV_32+ASV_38+ASV_200+ASV_671	0.567568	0.7	0.630315	0.975								ASV_4+ASV_26+ASV_79+ASV_399	0.540541	0.512821	0.526498	0.97								ASV_28+ASV_90+ASV_398+ASV_890	0.576923	0.5	0.537086	0.925								ASV_9+ASV_107+ASV_350+ASV_393	0.695652	0.326531	0.476604	0.315		ASV_31+ASV_392+ASV_399+ASV_519	0.582609	0.51938	0.550087	0.925
						ASV_30+ASV_72+ASV_124+ASV_166	0.647059	0.366667	0.487088	0.455								ASV_32+ASV_38+ASV_350+ASV_671	0.567568	0.7	0.630315	0.985								ASV_32+ASV_38+ASV_350+ASV_671	0.567568	0.7	0.630315	0.975								ASV_4+ASV_26+ASV_90+ASV_399	0.540541	0.512821	0.526498	0.97								ASV_28+ASV_96+ASV_398+ASV_890	0.576923	0.5	0.537086	0.925								ASV_9+ASV_107+ASV_350+ASV_588	0.695652	0.326531	0.476604	0.315		ASV_31+ASV_399+ASV_519	0.582609	0.51938	0.550087	0.925
						ASV_30+ASV_72+ASV_124+ASV_185	0.647059	0.366667	0.487088	0.455								ASV_32+ASV_38+ASV_392+ASV_671	0.567568	0.7	0.630315	0.985								ASV_32+ASV_38+ASV_392+ASV_671	0.567568	0.7	0.630315	0.975								ASV_4+ASV_26+ASV_96+ASV_399	0.540541	0.512821	0.526498	0.97								ASV_28+ASV_166+ASV_398+ASV_890	0.576923	0.5	0.537086	0.925								ASV_10+ASV_22+ASV_107+ASV_350	0.695652	0.326531	0.476604	0.315		ASV_32+ASV_34+ASV_399+ASV_519	0.582609	0.51938	0.550087	0.925
						ASV_30+ASV_72+ASV_124+ASV_195	0.647059	0.366667	0.487088	0.455								ASV_32+ASV_38+ASV_393+ASV_671	0.567568	0.7	0.630315	0.985								ASV_32+ASV_38+ASV_393+ASV_671	0.567568	0.7	0.630315	0.975								ASV_4+ASV_26+ASV_166+ASV_399	0.540541	0.512821	0.526498	0.97								ASV_28+ASV_185+ASV_398+ASV_890	0.576923	0.5	0.537086	0.925								ASV_10+ASV_26+ASV_107+ASV_350	0.695652	0.326531	0.476604	0.315		ASV_32+ASV_38+ASV_399+ASV_519	0.582609	0.51938	0.550087	0.925
						ASV_30+ASV_72+ASV_124+ASV_200	0.647059	0.366667	0.487088	0.455								ASV_32+ASV_38+ASV_398+ASV_671	0.567568	0.7	0.630315	0.985								ASV_32+ASV_38+ASV_398+ASV_671	0.567568	0.7	0.630315	0.975								ASV_4+ASV_26+ASV_185+ASV_399	0.540541	0.512821	0.526498	0.97								ASV_28+ASV_195+ASV_398+ASV_890	0.576923	0.5	0.537086	0.925								ASV_10+ASV_27+ASV_107+ASV_350	0.695652	0.326531	0.476604	0.315		ASV_32+ASV_76+ASV_399+ASV_519	0.582609	0.51938	0.550087	0.925
						ASV_30+ASV_72+ASV_124+ASV_350	0.647059	0.366667	0.487088	0.455								ASV_32+ASV_38+ASV_588+ASV_671	0.567568	0.7	0.630315	0.985								ASV_32+ASV_38+ASV_588+ASV_671	0.567568	0.7	0.630315	0.975								ASV_4+ASV_26+ASV_195+ASV_399	0.540541	0.512821	0.526498	0.97								ASV_28+ASV_200+ASV_398+ASV_890	0.576923	0.5	0.537086	0.925								ASV_10+ASV_28+ASV_107+ASV_350	0.695652	0.326531	0.476604	0.315		ASV_32+ASV_79+ASV_399+ASV_519	0.582609	0.51938	0.550087	0.925
						ASV_30+ASV_72+ASV_124+ASV_392	0.647059	0.366667	0.487088	0.455								ASV_32+ASV_38+ASV_671	0.567568	0.7	0.630315	0.985								ASV_32+ASV_38+ASV_671	0.567568	0.7	0.630315	0.975								ASV_4+ASV_26+ASV_200+ASV_399	0.540541	0.512821	0.526498	0.97								ASV_28+ASV_350+ASV_398+ASV_890	0.576923	0.5	0.537086	0.925								ASV_10+ASV_30+ASV_107+ASV_350	0.695652	0.326531	0.476604	0.315		ASV_32+ASV_90+ASV_399+ASV_519	0.582609	0.51938	0.550087	0.925
						ASV_30+ASV_72+ASV_124+ASV_393	0.647059	0.366667	0.487088	0.455								ASV_32+ASV_68+ASV_72+ASV_671	0.567568	0.7	0.630315	0.985								ASV_32+ASV_68+ASV_72+ASV_671	0.567568	0.7	0.630315	0.975								ASV_4+ASV_26+ASV_350+ASV_399	0.540541	0.512821	0.526498	0.97								ASV_28+ASV_392+ASV_398+ASV_890	0.576923	0.5	0.537086	0.925								ASV_10+ASV_31+ASV_107+ASV_350	0.695652	0.326531	0.476604	0.315		ASV_32+ASV_96+ASV_399+ASV_519	0.582609	0.51938	0.550087	0.925
						ASV_30+ASV_72+ASV_124+ASV_398	0.647059	0.366667	0.487088	0.455								ASV_32+ASV_68+ASV_76+ASV_671	0.567568	0.7	0.630315	0.985								ASV_32+ASV_68+ASV_76+ASV_671	0.567568	0.7	0.630315	0.975								ASV_4+ASV_26+ASV_392+ASV_399	0.540541	0.512821	0.526498	0.97								ASV_28+ASV_393+ASV_398+ASV_890	0.576923	0.5	0.537086	0.925								ASV_10+ASV_32+ASV_107+ASV_350	0.695652	0.326531	0.476604	0.315		ASV_32+ASV_143+ASV_399+ASV_588	0.582609	0.51938	0.550087	0.945
						ASV_30+ASV_72+ASV_124+ASV_519	0.647059	0.366667	0.487088	0.455								ASV_32+ASV_68+ASV_79+ASV_671	0.567568	0.7	0.630315	0.985								ASV_32+ASV_68+ASV_79+ASV_671	0.567568	0.7	0.630315	0.975								ASV_4+ASV_26+ASV_393+ASV_399	0.540541	0.512821	0.526498	0.97								ASV_28+ASV_398+ASV_588+ASV_890	0.576923	0.5	0.537086	0.925								ASV_10+ASV_34+ASV_107+ASV_350	0.695652	0.326531	0.476604	0.315		ASV_32+ASV_166+ASV_399+ASV_519	0.582609	0.51938	0.550087	0.925
						ASV_30+ASV_72+ASV_124+ASV_522	0.647059	0.366667	0.487088	0.455								ASV_32+ASV_68+ASV_90+ASV_671	0.567568	0.7	0.630315	0.985								ASV_32+ASV_68+ASV_90+ASV_671	0.567568	0.7	0.630315	0.975								ASV_4+ASV_26+ASV_398+ASV_399	0.540541	0.512821	0.526498	0.97								ASV_28+ASV_398+ASV_890	0.576923	0.5	0.537086	0.925								ASV_10+ASV_38+ASV_107+ASV_350	0.695652	0.326531	0.476604	0.315		ASV_32+ASV_185+ASV_399+ASV_519	0.582609	0.51938	0.550087	0.925
						ASV_30+ASV_72+ASV_124+ASV_588	0.647059	0.366667	0.487088	0.455								ASV_32+ASV_68+ASV_96+ASV_671	0.567568	0.7	0.630315	0.985								ASV_32+ASV_68+ASV_96+ASV_671	0.567568	0.7	0.630315	0.975								ASV_4+ASV_26+ASV_399	0.540541	0.512821	0.526498	0.97								ASV_31+ASV_32+ASV_398+ASV_890	0.576923	0.5	0.537086	0.925								ASV_10+ASV_68+ASV_107+ASV_350	0.695652	0.326531	0.476604	0.315		ASV_32+ASV_195+ASV_399+ASV_519	0.582609	0.51938	0.550087	0.925
						ASV_30+ASV_76+ASV_124+ASV_143	0.647059	0.366667	0.487088	0.48								ASV_32+ASV_68+ASV_166+ASV_671	0.567568	0.7	0.630315	0.985								ASV_32+ASV_68+ASV_166+ASV_671	0.567568	0.7	0.630315	0.975								ASV_4+ASV_27+ASV_28+ASV_399	0.540541	0.512821	0.526498	0.97								ASV_31+ASV_34+ASV_398+ASV_890	0.576923	0.5	0.537086	0.925								ASV_10+ASV_76+ASV_107+ASV_350	0.695652	0.326531	0.476604	0.315		ASV_32+ASV_350+ASV_399+ASV_519	0.582609	0.51938	0.550087	0.925
						ASV_30+ASV_76+ASV_124+ASV_236	0.647059	0.366667	0.487088	0.47								ASV_32+ASV_68+ASV_185+ASV_671	0.567568	0.7	0.630315	0.985								ASV_32+ASV_68+ASV_185+ASV_671	0.567568	0.7	0.630315	0.975								ASV_4+ASV_27+ASV_31+ASV_399	0.540541	0.512821	0.526498	0.97								ASV_31+ASV_36+ASV_398+ASV_890	0.576923	0.5	0.537086	0.925								ASV_10+ASV_79+ASV_107+ASV_350	0.695652	0.326531	0.476604	0.315		ASV_32+ASV_392+ASV_399+ASV_519	0.582609	0.51938	0.550087	0.925
						ASV_30+ASV_79+ASV_124+ASV_143	0.647059	0.366667	0.487088	0.48								ASV_32+ASV_68+ASV_195+ASV_671	0.567568	0.7	0.630315	0.985								ASV_32+ASV_68+ASV_195+ASV_671	0.567568	0.7	0.630315	0.975								ASV_4+ASV_27+ASV_32+ASV_399	0.540541	0.512821	0.526498	0.97								ASV_31+ASV_38+ASV_398+ASV_890	0.576923	0.5	0.537086	0.925								ASV_10+ASV_90+ASV_107+ASV_350	0.695652	0.326531	0.476604	0.315		ASV_32+ASV_399+ASV_519	0.582609	0.51938	0.550087	0.925
						ASV_30+ASV_79+ASV_124+ASV_236	0.647059	0.366667	0.487088	0.47								ASV_32+ASV_68+ASV_200+ASV_671	0.567568	0.7	0.630315	0.985								ASV_32+ASV_68+ASV_200+ASV_671	0.567568	0.7	0.630315	0.975								ASV_4+ASV_27+ASV_34+ASV_399	0.540541	0.512821	0.526498	0.97								ASV_31+ASV_68+ASV_398+ASV_890	0.576923	0.5	0.537086	0.925								ASV_10+ASV_96+ASV_107+ASV_350	0.695652	0.326531	0.476604	0.315		ASV_34+ASV_38+ASV_399+ASV_519	0.582609	0.51938	0.550087	0.925
						ASV_30+ASV_90+ASV_124+ASV_143	0.647059	0.366667	0.487088	0.48								ASV_32+ASV_68+ASV_350+ASV_671	0.567568	0.7	0.630315	0.985								ASV_32+ASV_68+ASV_350+ASV_671	0.567568	0.7	0.630315	0.975								ASV_4+ASV_27+ASV_36+ASV_399	0.540541	0.512821	0.526498	0.97								ASV_31+ASV_76+ASV_398+ASV_890	0.576923	0.5	0.537086	0.925								ASV_10+ASV_107+ASV_166+ASV_350	0.695652	0.326531	0.476604	0.315		ASV_34+ASV_76+ASV_399+ASV_519	0.582609	0.51938	0.550087	0.925
						ASV_30+ASV_90+ASV_124+ASV_236	0.647059	0.366667	0.487088	0.47								ASV_32+ASV_68+ASV_392+ASV_671	0.567568	0.7	0.630315	0.985								ASV_32+ASV_68+ASV_392+ASV_671	0.567568	0.7	0.630315	0.975								ASV_4+ASV_27+ASV_38+ASV_399	0.540541	0.512821	0.526498	0.97								ASV_31+ASV_79+ASV_398+ASV_890	0.576923	0.5	0.537086	0.925								ASV_10+ASV_107+ASV_185+ASV_350	0.695652	0.326531	0.476604	0.315		ASV_34+ASV_79+ASV_399+ASV_519	0.582609	0.51938	0.550087	0.925
						ASV_30+ASV_96+ASV_124+ASV_143	0.647059	0.366667	0.487088	0.48								ASV_32+ASV_68+ASV_393+ASV_671	0.567568	0.7	0.630315	0.985								ASV_32+ASV_68+ASV_393+ASV_671	0.567568	0.7	0.630315	0.975								ASV_4+ASV_27+ASV_68+ASV_399	0.540541	0.512821	0.526498	0.97								ASV_31+ASV_90+ASV_398+ASV_890	0.576923	0.5	0.537086	0.925								ASV_10+ASV_107+ASV_195+ASV_350	0.695652	0.326531	0.476604	0.315		ASV_34+ASV_90+ASV_399+ASV_519	0.582609	0.51938	0.550087	0.925
						ASV_30+ASV_96+ASV_124+ASV_236	0.647059	0.366667	0.487088	0.47								ASV_32+ASV_68+ASV_398+ASV_671	0.567568	0.7	0.630315	0.985								ASV_32+ASV_68+ASV_398+ASV_671	0.567568	0.7	0.630315	0.975								ASV_4+ASV_27+ASV_76+ASV_399	0.540541	0.512821	0.526498	0.97								ASV_31+ASV_96+ASV_398+ASV_890	0.576923	0.5	0.537086	0.925								ASV_10+ASV_107+ASV_200+ASV_350	0.695652	0.326531	0.476604	0.315		ASV_34+ASV_96+ASV_399+ASV_519	0.582609	0.51938	0.550087	0.925
						ASV_30+ASV_119+ASV_124+ASV_143	0.647059	0.366667	0.487088	0.48								ASV_32+ASV_68+ASV_588+ASV_671	0.567568	0.7	0.630315	0.985								ASV_32+ASV_68+ASV_588+ASV_671	0.567568	0.7	0.630315	0.975								ASV_4+ASV_27+ASV_79+ASV_399	0.540541	0.512821	0.526498	0.97								ASV_31+ASV_166+ASV_398+ASV_890	0.576923	0.5	0.537086	0.925								ASV_10+ASV_107+ASV_236+ASV_350	0.695652	0.326531	0.476604	0.315		ASV_34+ASV_143+ASV_399+ASV_588	0.582609	0.51938	0.550087	0.945
						ASV_30+ASV_119+ASV_124+ASV_519	0.647059	0.366667	0.487088	0.455								ASV_32+ASV_68+ASV_671	0.567568	0.7	0.630315	0.985								ASV_32+ASV_68+ASV_671	0.567568	0.7	0.630315	0.975								ASV_4+ASV_27+ASV_90+ASV_399	0.540541	0.512821	0.526498	0.97								ASV_31+ASV_185+ASV_398+ASV_890	0.576923	0.5	0.537086	0.925								ASV_10+ASV_107+ASV_350	0.695652	0.326531	0.476604	0.315		ASV_34+ASV_166+ASV_399+ASV_519	0.582609	0.51938	0.550087	0.925
						ASV_30+ASV_124+ASV_143	0.647059	0.366667	0.487088	0.48								ASV_32+ASV_72+ASV_76+ASV_671	0.567568	0.7	0.630315	0.985								ASV_32+ASV_72+ASV_76+ASV_671	0.567568	0.7	0.630315	0.975								ASV_4+ASV_27+ASV_96+ASV_399	0.540541	0.512821	0.526498	0.97								ASV_31+ASV_195+ASV_398+ASV_890	0.576923	0.5	0.537086	0.925								ASV_10+ASV_107+ASV_350+ASV_392	0.695652	0.326531	0.476604	0.315		ASV_34+ASV_185+ASV_399+ASV_519	0.582609	0.51938	0.550087	0.925
						ASV_30+ASV_124+ASV_143+ASV_166	0.647059	0.366667	0.487088	0.48								ASV_32+ASV_72+ASV_79+ASV_671	0.567568	0.7	0.630315	0.985								ASV_32+ASV_72+ASV_79+ASV_671	0.567568	0.7	0.630315	0.975								ASV_4+ASV_27+ASV_166+ASV_399	0.540541	0.512821	0.526498	0.97								ASV_31+ASV_200+ASV_398+ASV_890	0.576923	0.5	0.537086	0.925								ASV_10+ASV_107+ASV_350+ASV_393	0.695652	0.326531	0.476604	0.315		ASV_34+ASV_195+ASV_399+ASV_519	0.582609	0.51938	0.550087	0.925
						ASV_30+ASV_124+ASV_143+ASV_185	0.647059	0.366667	0.487088	0.48								ASV_32+ASV_72+ASV_90+ASV_671	0.567568	0.7	0.630315	0.985								ASV_32+ASV_72+ASV_90+ASV_671	0.567568	0.7	0.630315	0.975								ASV_4+ASV_27+ASV_185+ASV_399	0.540541	0.512821	0.526498	0.97								ASV_31+ASV_350+ASV_398+ASV_890	0.576923	0.5	0.537086	0.925								ASV_10+ASV_107+ASV_350+ASV_588	0.695652	0.326531	0.476604	0.315		ASV_34+ASV_350+ASV_399+ASV_519	0.582609	0.51938	0.550087	0.925
						ASV_30+ASV_124+ASV_143+ASV_195	0.647059	0.366667	0.487088	0.48								ASV_32+ASV_72+ASV_96+ASV_671	0.567568	0.7	0.630315	0.985								ASV_32+ASV_72+ASV_96+ASV_671	0.567568	0.7	0.630315	0.975								ASV_4+ASV_27+ASV_195+ASV_399	0.540541	0.512821	0.526498	0.97								ASV_31+ASV_392+ASV_398+ASV_890	0.576923	0.5	0.537086	0.925								ASV_22+ASV_26+ASV_107+ASV_350	0.695652	0.326531	0.476604	0.315		ASV_34+ASV_392+ASV_399+ASV_519	0.582609	0.51938	0.550087	0.925
						ASV_30+ASV_124+ASV_143+ASV_200	0.647059	0.366667	0.487088	0.48								ASV_32+ASV_72+ASV_166+ASV_671	0.567568	0.7	0.630315	0.985								ASV_32+ASV_72+ASV_166+ASV_671	0.567568	0.7	0.630315	0.975								ASV_4+ASV_27+ASV_200+ASV_399	0.540541	0.512821	0.526498	0.97								ASV_31+ASV_393+ASV_398+ASV_890	0.576923	0.5	0.537086	0.925								ASV_22+ASV_27+ASV_107+ASV_350	0.695652	0.326531	0.476604	0.315		ASV_34+ASV_399+ASV_519	0.582609	0.51938	0.550087	0.925
						ASV_30+ASV_124+ASV_143+ASV_350	0.647059	0.366667	0.487088	0.48								ASV_32+ASV_72+ASV_185+ASV_671	0.567568	0.7	0.630315	0.985								ASV_32+ASV_72+ASV_185+ASV_671	0.567568	0.7	0.630315	0.975								ASV_4+ASV_27+ASV_350+ASV_399	0.540541	0.512821	0.526498	0.97								ASV_31+ASV_398+ASV_588+ASV_890	0.576923	0.5	0.537086	0.925								ASV_22+ASV_28+ASV_107+ASV_350	0.695652	0.326531	0.476604	0.315		ASV_36+ASV_143+ASV_399+ASV_588	0.582609	0.51938	0.550087	0.945
						ASV_30+ASV_124+ASV_143+ASV_392	0.647059	0.366667	0.487088	0.48								ASV_32+ASV_72+ASV_195+ASV_671	0.567568	0.7	0.630315	0.985								ASV_32+ASV_72+ASV_195+ASV_671	0.567568	0.7	0.630315	0.975								ASV_4+ASV_27+ASV_392+ASV_399	0.540541	0.512821	0.526498	0.97								ASV_31+ASV_398+ASV_890	0.576923	0.5	0.537086	0.925								ASV_22+ASV_30+ASV_107+ASV_350	0.695652	0.326531	0.476604	0.315		ASV_38+ASV_76+ASV_399+ASV_519	0.582609	0.51938	0.550087	0.925
						ASV_30+ASV_124+ASV_143+ASV_393	0.647059	0.366667	0.487088	0.48								ASV_32+ASV_72+ASV_200+ASV_671	0.567568	0.7	0.630315	0.985								ASV_32+ASV_72+ASV_200+ASV_671	0.567568	0.7	0.630315	0.975								ASV_4+ASV_27+ASV_393+ASV_399	0.540541	0.512821	0.526498	0.97								ASV_32+ASV_34+ASV_398+ASV_890	0.576923	0.5	0.537086	0.925								ASV_22+ASV_31+ASV_107+ASV_350	0.695652	0.326531	0.476604	0.315		ASV_38+ASV_79+ASV_399+ASV_519	0.582609	0.51938	0.550087	0.925
						ASV_30+ASV_124+ASV_143+ASV_398	0.647059	0.366667	0.487088	0.48								ASV_32+ASV_72+ASV_350+ASV_671	0.567568	0.7	0.630315	0.985								ASV_32+ASV_72+ASV_350+ASV_671	0.567568	0.7	0.630315	0.975								ASV_4+ASV_27+ASV_398+ASV_399	0.540541	0.512821	0.526498	0.97								ASV_32+ASV_36+ASV_398+ASV_890	0.576923	0.5	0.537086	0.925								ASV_22+ASV_32+ASV_107+ASV_350	0.695652	0.326531	0.476604	0.315		ASV_38+ASV_90+ASV_399+ASV_519	0.582609	0.51938	0.550087	0.925
						ASV_30+ASV_124+ASV_143+ASV_522	0.647059	0.366667	0.487088	0.48								ASV_32+ASV_72+ASV_392+ASV_671	0.567568	0.7	0.630315	0.985								ASV_32+ASV_72+ASV_392+ASV_671	0.567568	0.7	0.630315	0.975								ASV_4+ASV_27+ASV_399	0.540541	0.512821	0.526498	0.97								ASV_32+ASV_38+ASV_398+ASV_890	0.576923	0.5	0.537086	0.925								ASV_22+ASV_34+ASV_107+ASV_350	0.695652	0.326531	0.476604	0.315		ASV_38+ASV_96+ASV_399+ASV_519	0.582609	0.51938	0.550087	0.925
						ASV_30+ASV_124+ASV_143+ASV_588	0.647059	0.366667	0.487088	0.48								ASV_32+ASV_72+ASV_393+ASV_671	0.567568	0.7	0.630315	0.985								ASV_32+ASV_72+ASV_393+ASV_671	0.567568	0.7	0.630315	0.975								ASV_4+ASV_28+ASV_31+ASV_399	0.540541	0.512821	0.526498	0.97								ASV_32+ASV_68+ASV_398+ASV_890	0.576923	0.5	0.537086	0.925								ASV_22+ASV_38+ASV_107+ASV_350	0.695652	0.326531	0.476604	0.315		ASV_38+ASV_143+ASV_399+ASV_588	0.582609	0.51938	0.550087	0.945
						ASV_30+ASV_124+ASV_166+ASV_236	0.647059	0.366667	0.487088	0.47								ASV_32+ASV_72+ASV_398+ASV_671	0.567568	0.7	0.630315	0.985								ASV_32+ASV_72+ASV_398+ASV_671	0.567568	0.7	0.630315	0.975								ASV_4+ASV_28+ASV_32+ASV_399	0.540541	0.512821	0.526498	0.97								ASV_32+ASV_76+ASV_398+ASV_890	0.576923	0.5	0.537086	0.925								ASV_22+ASV_68+ASV_107+ASV_350	0.695652	0.326531	0.476604	0.315		ASV_38+ASV_166+ASV_399+ASV_519	0.582609	0.51938	0.550087	0.925
						ASV_30+ASV_124+ASV_185+ASV_236	0.647059	0.366667	0.487088	0.47								ASV_32+ASV_72+ASV_588+ASV_671	0.567568	0.7	0.630315	0.985								ASV_32+ASV_72+ASV_588+ASV_671	0.567568	0.7	0.630315	0.975								ASV_4+ASV_28+ASV_34+ASV_399	0.540541	0.512821	0.526498	0.97								ASV_32+ASV_79+ASV_398+ASV_890	0.576923	0.5	0.537086	0.925								ASV_22+ASV_76+ASV_107+ASV_350	0.695652	0.326531	0.476604	0.315		ASV_38+ASV_185+ASV_399+ASV_519	0.582609	0.51938	0.550087	0.925
						ASV_30+ASV_124+ASV_195+ASV_236	0.647059	0.366667	0.487088	0.47								ASV_32+ASV_72+ASV_671	0.567568	0.7	0.630315	0.985								ASV_32+ASV_72+ASV_671	0.567568	0.7	0.630315	0.975								ASV_4+ASV_28+ASV_36+ASV_399	0.540541	0.512821	0.526498	0.97								ASV_32+ASV_90+ASV_398+ASV_890	0.576923	0.5	0.537086	0.925								ASV_22+ASV_79+ASV_107+ASV_350	0.695652	0.326531	0.476604	0.315		ASV_38+ASV_195+ASV_399+ASV_519	0.582609	0.51938	0.550087	0.925
						ASV_30+ASV_124+ASV_200+ASV_236	0.647059	0.366667	0.487088	0.47								ASV_32+ASV_76+ASV_79+ASV_671	0.567568	0.7	0.630315	0.985								ASV_32+ASV_76+ASV_79+ASV_671	0.567568	0.7	0.630315	0.975								ASV_4+ASV_28+ASV_38+ASV_399	0.540541	0.512821	0.526498	0.97								ASV_32+ASV_96+ASV_398+ASV_890	0.576923	0.5	0.537086	0.925								ASV_22+ASV_90+ASV_107+ASV_350	0.695652	0.326531	0.476604	0.315		ASV_38+ASV_350+ASV_399+ASV_519	0.582609	0.51938	0.550087	0.925
						ASV_30+ASV_124+ASV_236	0.647059	0.366667	0.487088	0.47								ASV_32+ASV_76+ASV_90+ASV_671	0.567568	0.7	0.630315	0.985								ASV_32+ASV_76+ASV_90+ASV_671	0.567568	0.7	0.630315	0.975								ASV_4+ASV_28+ASV_68+ASV_399	0.540541	0.512821	0.526498	0.97								ASV_32+ASV_166+ASV_398+ASV_890	0.576923	0.5	0.537086	0.925								ASV_22+ASV_96+ASV_107+ASV_350	0.695652	0.326531	0.476604	0.315		ASV_38+ASV_392+ASV_399+ASV_519	0.582609	0.51938	0.550087	0.925
						ASV_30+ASV_124+ASV_236+ASV_350	0.647059	0.366667	0.487088	0.47								ASV_32+ASV_76+ASV_96+ASV_671	0.567568	0.7	0.630315	0.985								ASV_32+ASV_76+ASV_96+ASV_671	0.567568	0.7	0.630315	0.975								ASV_4+ASV_28+ASV_76+ASV_399	0.540541	0.512821	0.526498	0.97								ASV_32+ASV_185+ASV_398+ASV_890	0.576923	0.5	0.537086	0.925								ASV_22+ASV_107+ASV_166+ASV_350	0.695652	0.326531	0.476604	0.315		ASV_38+ASV_399+ASV_519	0.582609	0.51938	0.550087	0.925
						ASV_30+ASV_124+ASV_236+ASV_392	0.647059	0.366667	0.487088	0.47								ASV_32+ASV_76+ASV_166+ASV_671	0.567568	0.7	0.630315	0.985								ASV_32+ASV_76+ASV_166+ASV_671	0.567568	0.7	0.630315	0.975								ASV_4+ASV_28+ASV_79+ASV_399	0.540541	0.512821	0.526498	0.97								ASV_32+ASV_195+ASV_398+ASV_890	0.576923	0.5	0.537086	0.925								ASV_22+ASV_107+ASV_185+ASV_350	0.695652	0.326531	0.476604	0.315		ASV_68+ASV_143+ASV_399+ASV_588	0.582609	0.51938	0.550087	0.945
						ASV_30+ASV_124+ASV_236+ASV_393	0.647059	0.366667	0.487088	0.47								ASV_32+ASV_76+ASV_185+ASV_671	0.567568	0.7	0.630315	0.985								ASV_32+ASV_76+ASV_185+ASV_671	0.567568	0.7	0.630315	0.975								ASV_4+ASV_28+ASV_90+ASV_399	0.540541	0.512821	0.526498	0.97								ASV_32+ASV_200+ASV_398+ASV_890	0.576923	0.5	0.537086	0.925								ASV_22+ASV_107+ASV_195+ASV_350	0.695652	0.326531	0.476604	0.315		ASV_76+ASV_79+ASV_399+ASV_519	0.582609	0.51938	0.550087	0.925
						ASV_30+ASV_124+ASV_236+ASV_522	0.647059	0.366667	0.487088	0.47								ASV_32+ASV_76+ASV_195+ASV_671	0.567568	0.7	0.630315	0.985								ASV_32+ASV_76+ASV_195+ASV_671	0.567568	0.7	0.630315	0.975								ASV_4+ASV_28+ASV_96+ASV_399	0.540541	0.512821	0.526498	0.97								ASV_32+ASV_350+ASV_398+ASV_890	0.576923	0.5	0.537086	0.925								ASV_22+ASV_107+ASV_200+ASV_350	0.695652	0.326531	0.476604	0.315		ASV_76+ASV_90+ASV_399+ASV_519	0.582609	0.51938	0.550087	0.925
						ASV_30+ASV_124+ASV_236+ASV_588	0.647059	0.366667	0.487088	0.47								ASV_32+ASV_76+ASV_200+ASV_671	0.567568	0.7	0.630315	0.985								ASV_32+ASV_76+ASV_200+ASV_671	0.567568	0.7	0.630315	0.975								ASV_4+ASV_28+ASV_166+ASV_399	0.540541	0.512821	0.526498	0.97								ASV_32+ASV_392+ASV_398+ASV_890	0.576923	0.5	0.537086	0.925								ASV_22+ASV_107+ASV_236+ASV_350	0.695652	0.326531	0.476604	0.315		ASV_76+ASV_96+ASV_399+ASV_519	0.582609	0.51938	0.550087	0.925
						ASV_30+ASV_124+ASV_398+ASV_519	0.647059	0.366667	0.487088	0.455								ASV_32+ASV_76+ASV_350+ASV_671	0.567568	0.7	0.630315	0.985								ASV_32+ASV_76+ASV_350+ASV_671	0.567568	0.7	0.630315	0.975								ASV_4+ASV_28+ASV_185+ASV_399	0.540541	0.512821	0.526498	0.97								ASV_32+ASV_393+ASV_398+ASV_890	0.576923	0.5	0.537086	0.925								ASV_22+ASV_107+ASV_350	0.695652	0.326531	0.476604	0.315		ASV_76+ASV_143+ASV_399+ASV_588	0.582609	0.51938	0.550087	0.945
						ASV_30+ASV_124+ASV_399+ASV_519	0.647059	0.366667	0.487088	0.47								ASV_32+ASV_76+ASV_392+ASV_671	0.567568	0.7	0.630315	0.985								ASV_32+ASV_76+ASV_392+ASV_671	0.567568	0.7	0.630315	0.975								ASV_4+ASV_28+ASV_195+ASV_399	0.540541	0.512821	0.526498	0.97								ASV_32+ASV_398+ASV_588+ASV_890	0.576923	0.5	0.537086	0.925								ASV_22+ASV_107+ASV_350+ASV_392	0.695652	0.326531	0.476604	0.315		ASV_76+ASV_166+ASV_399+ASV_519	0.582609	0.51938	0.550087	0.925
						ASV_31+ASV_119+ASV_124+ASV_671	0.647059	0.366667	0.487088	0.45								ASV_32+ASV_76+ASV_393+ASV_671	0.567568	0.7	0.630315	0.985								ASV_32+ASV_76+ASV_393+ASV_671	0.567568	0.7	0.630315	0.975								ASV_4+ASV_28+ASV_200+ASV_399	0.540541	0.512821	0.526498	0.97								ASV_32+ASV_398+ASV_890	0.576923	0.5	0.537086	0.925								ASV_22+ASV_107+ASV_350+ASV_393	0.695652	0.326531	0.476604	0.315		ASV_76+ASV_185+ASV_399+ASV_519	0.582609	0.51938	0.550087	0.925
						ASV_31+ASV_124+ASV_236+ASV_671	0.647059	0.366667	0.487088	0.445								ASV_32+ASV_76+ASV_398+ASV_671	0.567568	0.7	0.630315	0.985								ASV_32+ASV_76+ASV_398+ASV_671	0.567568	0.7	0.630315	0.975								ASV_4+ASV_28+ASV_350+ASV_399	0.540541	0.512821	0.526498	0.97								ASV_34+ASV_36+ASV_398+ASV_890	0.576923	0.5	0.537086	0.925								ASV_22+ASV_107+ASV_350+ASV_588	0.695652	0.326531	0.476604	0.315		ASV_76+ASV_195+ASV_399+ASV_519	0.582609	0.51938	0.550087	0.925
						ASV_31+ASV_124+ASV_398+ASV_671	0.647059	0.366667	0.487088	0.45								ASV_32+ASV_76+ASV_588+ASV_671	0.567568	0.7	0.630315	0.985								ASV_32+ASV_76+ASV_588+ASV_671	0.567568	0.7	0.630315	0.975								ASV_4+ASV_28+ASV_392+ASV_399	0.540541	0.512821	0.526498	0.97								ASV_34+ASV_38+ASV_398+ASV_890	0.576923	0.5	0.537086	0.925								ASV_26+ASV_27+ASV_107+ASV_350	0.695652	0.326531	0.476604	0.315		ASV_76+ASV_350+ASV_399+ASV_519	0.582609	0.51938	0.550087	0.925
						ASV_31+ASV_124+ASV_399+ASV_671	0.647059	0.366667	0.487088	0.47								ASV_32+ASV_76+ASV_671	0.567568	0.7	0.630315	0.985								ASV_32+ASV_76+ASV_671	0.567568	0.7	0.630315	0.975								ASV_4+ASV_28+ASV_393+ASV_399	0.540541	0.512821	0.526498	0.97								ASV_34+ASV_68+ASV_398+ASV_890	0.576923	0.5	0.537086	0.925								ASV_26+ASV_28+ASV_107+ASV_350	0.695652	0.326531	0.476604	0.315		ASV_76+ASV_392+ASV_399+ASV_519	0.582609	0.51938	0.550087	0.925
						ASV_31+ASV_124+ASV_519+ASV_671	0.647059	0.366667	0.487088	0.44								ASV_32+ASV_79+ASV_90+ASV_671	0.567568	0.7	0.630315	0.985								ASV_32+ASV_79+ASV_90+ASV_671	0.567568	0.7	0.630315	0.975								ASV_4+ASV_28+ASV_398+ASV_399	0.540541	0.512821	0.526498	0.97								ASV_34+ASV_76+ASV_398+ASV_890	0.576923	0.5	0.537086	0.925								ASV_26+ASV_30+ASV_107+ASV_350	0.695652	0.326531	0.476604	0.315		ASV_76+ASV_399+ASV_519	0.582609	0.51938	0.550087	0.925
						ASV_32+ASV_119+ASV_124+ASV_671	0.647059	0.366667	0.487088	0.45								ASV_32+ASV_79+ASV_96+ASV_671	0.567568	0.7	0.630315	0.985								ASV_32+ASV_79+ASV_96+ASV_671	0.567568	0.7	0.630315	0.975								ASV_4+ASV_28+ASV_399	0.540541	0.512821	0.526498	0.97								ASV_34+ASV_79+ASV_398+ASV_890	0.576923	0.5	0.537086	0.925								ASV_26+ASV_31+ASV_107+ASV_350	0.695652	0.326531	0.476604	0.315		ASV_79+ASV_90+ASV_399+ASV_519	0.582609	0.51938	0.550087	0.925
						ASV_32+ASV_124+ASV_236+ASV_671	0.647059	0.366667	0.487088	0.445								ASV_32+ASV_79+ASV_166+ASV_671	0.567568	0.7	0.630315	0.985								ASV_32+ASV_79+ASV_166+ASV_671	0.567568	0.7	0.630315	0.975								ASV_4+ASV_31+ASV_32+ASV_399	0.540541	0.512821	0.526498	0.97								ASV_34+ASV_90+ASV_398+ASV_890	0.576923	0.5	0.537086	0.925								ASV_26+ASV_32+ASV_107+ASV_350	0.695652	0.326531	0.476604	0.315		ASV_79+ASV_96+ASV_399+ASV_519	0.582609	0.51938	0.550087	0.925
						ASV_32+ASV_124+ASV_398+ASV_671	0.647059	0.366667	0.487088	0.45								ASV_32+ASV_79+ASV_185+ASV_671	0.567568	0.7	0.630315	0.985								ASV_32+ASV_79+ASV_185+ASV_671	0.567568	0.7	0.630315	0.975								ASV_4+ASV_31+ASV_34+ASV_399	0.540541	0.512821	0.526498	0.97								ASV_34+ASV_96+ASV_398+ASV_890	0.576923	0.5	0.537086	0.925								ASV_26+ASV_34+ASV_107+ASV_350	0.695652	0.326531	0.476604	0.315		ASV_79+ASV_143+ASV_399+ASV_588	0.582609	0.51938	0.550087	0.945
						ASV_32+ASV_124+ASV_399+ASV_671	0.647059	0.366667	0.487088	0.47								ASV_32+ASV_79+ASV_195+ASV_671	0.567568	0.7	0.630315	0.985								ASV_32+ASV_79+ASV_195+ASV_671	0.567568	0.7	0.630315	0.975								ASV_4+ASV_31+ASV_36+ASV_399	0.540541	0.512821	0.526498	0.97								ASV_34+ASV_166+ASV_398+ASV_890	0.576923	0.5	0.537086	0.925								ASV_26+ASV_38+ASV_107+ASV_350	0.695652	0.326531	0.476604	0.315		ASV_79+ASV_166+ASV_399+ASV_519	0.582609	0.51938	0.550087	0.925
						ASV_32+ASV_124+ASV_519+ASV_671	0.647059	0.366667	0.487088	0.44								ASV_32+ASV_79+ASV_200+ASV_671	0.567568	0.7	0.630315	0.985								ASV_32+ASV_79+ASV_200+ASV_671	0.567568	0.7	0.630315	0.975								ASV_4+ASV_31+ASV_38+ASV_399	0.540541	0.512821	0.526498	0.97								ASV_34+ASV_185+ASV_398+ASV_890	0.576923	0.5	0.537086	0.925								ASV_26+ASV_68+ASV_107+ASV_350	0.695652	0.326531	0.476604	0.315		ASV_79+ASV_185+ASV_399+ASV_519	0.582609	0.51938	0.550087	0.925
						ASV_34+ASV_119+ASV_124+ASV_671	0.647059	0.366667	0.487088	0.45								ASV_32+ASV_79+ASV_350+ASV_671	0.567568	0.7	0.630315	0.985								ASV_32+ASV_79+ASV_350+ASV_671	0.567568	0.7	0.630315	0.975								ASV_4+ASV_31+ASV_68+ASV_399	0.540541	0.512821	0.526498	0.97								ASV_34+ASV_195+ASV_398+ASV_890	0.576923	0.5	0.537086	0.925								ASV_26+ASV_76+ASV_107+ASV_350	0.695652	0.326531	0.476604	0.315		ASV_79+ASV_195+ASV_399+ASV_519	0.582609	0.51938	0.550087	0.925
						ASV_34+ASV_124+ASV_236+ASV_671	0.647059	0.366667	0.487088	0.445								ASV_32+ASV_79+ASV_392+ASV_671	0.567568	0.7	0.630315	0.985								ASV_32+ASV_79+ASV_392+ASV_671	0.567568	0.7	0.630315	0.975								ASV_4+ASV_31+ASV_76+ASV_399	0.540541	0.512821	0.526498	0.97								ASV_34+ASV_200+ASV_398+ASV_890	0.576923	0.5	0.537086	0.925								ASV_26+ASV_79+ASV_107+ASV_350	0.695652	0.326531	0.476604	0.315		ASV_79+ASV_350+ASV_399+ASV_519	0.582609	0.51938	0.550087	0.925
						ASV_34+ASV_124+ASV_398+ASV_671	0.647059	0.366667	0.487088	0.45								ASV_32+ASV_79+ASV_393+ASV_671	0.567568	0.7	0.630315	0.985								ASV_32+ASV_79+ASV_393+ASV_671	0.567568	0.7	0.630315	0.975								ASV_4+ASV_31+ASV_79+ASV_399	0.540541	0.512821	0.526498	0.97								ASV_34+ASV_350+ASV_398+ASV_890	0.576923	0.5	0.537086	0.925								ASV_26+ASV_90+ASV_107+ASV_350	0.695652	0.326531	0.476604	0.315		ASV_79+ASV_392+ASV_399+ASV_519	0.582609	0.51938	0.550087	0.925
						ASV_34+ASV_124+ASV_399+ASV_671	0.647059	0.366667	0.487088	0.47								ASV_32+ASV_79+ASV_398+ASV_671	0.567568	0.7	0.630315	0.985								ASV_32+ASV_79+ASV_398+ASV_671	0.567568	0.7	0.630315	0.975								ASV_4+ASV_31+ASV_90+ASV_399	0.540541	0.512821	0.526498	0.97								ASV_34+ASV_392+ASV_398+ASV_890	0.576923	0.5	0.537086	0.925								ASV_26+ASV_96+ASV_107+ASV_350	0.695652	0.326531	0.476604	0.315		ASV_79+ASV_399+ASV_519	0.582609	0.51938	0.550087	0.925
						ASV_34+ASV_124+ASV_519+ASV_671	0.647059	0.366667	0.487088	0.44								ASV_32+ASV_79+ASV_588+ASV_671	0.567568	0.7	0.630315	0.985								ASV_32+ASV_79+ASV_588+ASV_671	0.567568	0.7	0.630315	0.975								ASV_4+ASV_31+ASV_96+ASV_399	0.540541	0.512821	0.526498	0.97								ASV_34+ASV_393+ASV_398+ASV_890	0.576923	0.5	0.537086	0.925								ASV_26+ASV_107+ASV_166+ASV_350	0.695652	0.326531	0.476604	0.315		ASV_90+ASV_96+ASV_399+ASV_519	0.582609	0.51938	0.550087	0.925
						ASV_36+ASV_119+ASV_124+ASV_671	0.647059	0.366667	0.487088	0.45								ASV_32+ASV_79+ASV_671	0.567568	0.7	0.630315	0.985								ASV_32+ASV_79+ASV_671	0.567568	0.7	0.630315	0.975								ASV_4+ASV_31+ASV_166+ASV_399	0.540541	0.512821	0.526498	0.97								ASV_34+ASV_398+ASV_588+ASV_890	0.576923	0.5	0.537086	0.925								ASV_26+ASV_107+ASV_185+ASV_350	0.695652	0.326531	0.476604	0.315		ASV_90+ASV_143+ASV_399+ASV_588	0.582609	0.51938	0.550087	0.945
						ASV_36+ASV_124+ASV_236+ASV_671	0.647059	0.366667	0.487088	0.445								ASV_32+ASV_90+ASV_96+ASV_671	0.567568	0.7	0.630315	0.985								ASV_32+ASV_90+ASV_96+ASV_671	0.567568	0.7	0.630315	0.975								ASV_4+ASV_31+ASV_185+ASV_399	0.540541	0.512821	0.526498	0.97								ASV_34+ASV_398+ASV_890	0.576923	0.5	0.537086	0.925								ASV_26+ASV_107+ASV_195+ASV_350	0.695652	0.326531	0.476604	0.315		ASV_90+ASV_166+ASV_399+ASV_519	0.582609	0.51938	0.550087	0.925
						ASV_36+ASV_124+ASV_398+ASV_671	0.647059	0.366667	0.487088	0.45								ASV_32+ASV_90+ASV_166+ASV_671	0.567568	0.7	0.630315	0.985								ASV_32+ASV_90+ASV_166+ASV_671	0.567568	0.7	0.630315	0.975								ASV_4+ASV_31+ASV_195+ASV_399	0.540541	0.512821	0.526498	0.97								ASV_36+ASV_38+ASV_398+ASV_890	0.576923	0.5	0.537086	0.925								ASV_26+ASV_107+ASV_200+ASV_350	0.695652	0.326531	0.476604	0.315		ASV_90+ASV_185+ASV_399+ASV_519	0.582609	0.51938	0.550087	0.925
						ASV_36+ASV_124+ASV_399+ASV_671	0.647059	0.366667	0.487088	0.47								ASV_32+ASV_90+ASV_185+ASV_671	0.567568	0.7	0.630315	0.985								ASV_32+ASV_90+ASV_185+ASV_671	0.567568	0.7	0.630315	0.975								ASV_4+ASV_31+ASV_200+ASV_399	0.540541	0.512821	0.526498	0.97								ASV_36+ASV_68+ASV_398+ASV_399	0.576923	0.5	0.537086	0.88								ASV_26+ASV_107+ASV_236+ASV_350	0.695652	0.326531	0.476604	0.315		ASV_90+ASV_195+ASV_399+ASV_519	0.582609	0.51938	0.550087	0.925
						ASV_36+ASV_124+ASV_519+ASV_671	0.647059	0.366667	0.487088	0.44								ASV_32+ASV_90+ASV_195+ASV_671	0.567568	0.7	0.630315	0.985								ASV_32+ASV_90+ASV_195+ASV_671	0.567568	0.7	0.630315	0.975								ASV_4+ASV_31+ASV_350+ASV_399	0.540541	0.512821	0.526498	0.97								ASV_36+ASV_68+ASV_398+ASV_890	0.576923	0.5	0.537086	0.925								ASV_26+ASV_107+ASV_350	0.695652	0.326531	0.476604	0.315		ASV_90+ASV_350+ASV_399+ASV_519	0.582609	0.51938	0.550087	0.925
						ASV_38+ASV_119+ASV_124+ASV_671	0.647059	0.366667	0.487088	0.45								ASV_32+ASV_90+ASV_200+ASV_671	0.567568	0.7	0.630315	0.985								ASV_32+ASV_90+ASV_200+ASV_671	0.567568	0.7	0.630315	0.975								ASV_4+ASV_31+ASV_392+ASV_399	0.540541	0.512821	0.526498	0.97								ASV_36+ASV_76+ASV_398+ASV_890	0.576923	0.5	0.537086	0.925								ASV_26+ASV_107+ASV_350+ASV_392	0.695652	0.326531	0.476604	0.315		ASV_90+ASV_392+ASV_399+ASV_519	0.582609	0.51938	0.550087	0.925
						ASV_38+ASV_124+ASV_236+ASV_671	0.647059	0.366667	0.487088	0.445								ASV_32+ASV_90+ASV_350+ASV_671	0.567568	0.7	0.630315	0.985								ASV_32+ASV_90+ASV_350+ASV_671	0.567568	0.7	0.630315	0.975								ASV_4+ASV_31+ASV_393+ASV_399	0.540541	0.512821	0.526498	0.97								ASV_36+ASV_79+ASV_398+ASV_890	0.576923	0.5	0.537086	0.925								ASV_26+ASV_107+ASV_350+ASV_393	0.695652	0.326531	0.476604	0.315		ASV_90+ASV_399+ASV_519	0.582609	0.51938	0.550087	0.925
						ASV_38+ASV_124+ASV_398+ASV_671	0.647059	0.366667	0.487088	0.45								ASV_32+ASV_90+ASV_392+ASV_671	0.567568	0.7	0.630315	0.985								ASV_32+ASV_90+ASV_392+ASV_671	0.567568	0.7	0.630315	0.975								ASV_4+ASV_31+ASV_398+ASV_399	0.540541	0.512821	0.526498	0.97								ASV_36+ASV_90+ASV_398+ASV_890	0.576923	0.5	0.537086	0.925								ASV_26+ASV_107+ASV_350+ASV_588	0.695652	0.326531	0.476604	0.315		ASV_96+ASV_143+ASV_399+ASV_588	0.582609	0.51938	0.550087	0.945
						ASV_38+ASV_124+ASV_399+ASV_671	0.647059	0.366667	0.487088	0.47								ASV_32+ASV_90+ASV_393+ASV_671	0.567568	0.7	0.630315	0.985								ASV_32+ASV_90+ASV_393+ASV_671	0.567568	0.7	0.630315	0.975								ASV_4+ASV_31+ASV_399	0.540541	0.512821	0.526498	0.97								ASV_36+ASV_96+ASV_398+ASV_890	0.576923	0.5	0.537086	0.925								ASV_27+ASV_28+ASV_107+ASV_350	0.695652	0.326531	0.476604	0.315		ASV_96+ASV_166+ASV_399+ASV_519	0.582609	0.51938	0.550087	0.925
						ASV_38+ASV_124+ASV_519+ASV_671	0.647059	0.366667	0.487088	0.44								ASV_32+ASV_90+ASV_398+ASV_671	0.567568	0.7	0.630315	0.985								ASV_32+ASV_90+ASV_398+ASV_671	0.567568	0.7	0.630315	0.975								ASV_4+ASV_32+ASV_34+ASV_399	0.540541	0.512821	0.526498	0.97								ASV_36+ASV_166+ASV_398+ASV_890	0.576923	0.5	0.537086	0.925								ASV_27+ASV_30+ASV_107+ASV_350	0.695652	0.326531	0.476604	0.315		ASV_96+ASV_185+ASV_399+ASV_519	0.582609	0.51938	0.550087	0.925
						ASV_68+ASV_119+ASV_124+ASV_671	0.647059	0.366667	0.487088	0.45								ASV_32+ASV_90+ASV_588+ASV_671	0.567568	0.7	0.630315	0.985								ASV_32+ASV_90+ASV_588+ASV_671	0.567568	0.7	0.630315	0.975								ASV_4+ASV_32+ASV_36+ASV_399	0.540541	0.512821	0.526498	0.97								ASV_36+ASV_185+ASV_398+ASV_890	0.576923	0.5	0.537086	0.925								ASV_27+ASV_31+ASV_107+ASV_350	0.695652	0.326531	0.476604	0.315		ASV_96+ASV_195+ASV_399+ASV_519	0.582609	0.51938	0.550087	0.925
						ASV_68+ASV_124+ASV_236+ASV_671	0.647059	0.366667	0.487088	0.445								ASV_32+ASV_90+ASV_671	0.567568	0.7	0.630315	0.985								ASV_32+ASV_90+ASV_671	0.567568	0.7	0.630315	0.975								ASV_4+ASV_32+ASV_38+ASV_399	0.540541	0.512821	0.526498	0.97								ASV_36+ASV_195+ASV_398+ASV_890	0.576923	0.5	0.537086	0.925								ASV_27+ASV_32+ASV_107+ASV_350	0.695652	0.326531	0.476604	0.315		ASV_96+ASV_350+ASV_399+ASV_519	0.582609	0.51938	0.550087	0.925
						ASV_68+ASV_124+ASV_398+ASV_671	0.647059	0.366667	0.487088	0.45								ASV_32+ASV_96+ASV_166+ASV_671	0.567568	0.7	0.630315	0.985								ASV_32+ASV_96+ASV_166+ASV_671	0.567568	0.7	0.630315	0.975								ASV_4+ASV_32+ASV_68+ASV_399	0.540541	0.512821	0.526498	0.97								ASV_36+ASV_200+ASV_398+ASV_399	0.576923	0.5	0.537086	0.865								ASV_27+ASV_34+ASV_107+ASV_350	0.695652	0.326531	0.476604	0.315		ASV_96+ASV_392+ASV_399+ASV_519	0.582609	0.51938	0.550087	0.925
						ASV_68+ASV_124+ASV_399+ASV_671	0.647059	0.366667	0.487088	0.47								ASV_32+ASV_96+ASV_185+ASV_671	0.567568	0.7	0.630315	0.985								ASV_32+ASV_96+ASV_185+ASV_671	0.567568	0.7	0.630315	0.975								ASV_4+ASV_32+ASV_76+ASV_399	0.540541	0.512821	0.526498	0.97								ASV_36+ASV_200+ASV_398+ASV_890	0.576923	0.5	0.537086	0.925								ASV_27+ASV_38+ASV_107+ASV_350	0.695652	0.326531	0.476604	0.315		ASV_96+ASV_399+ASV_519	0.582609	0.51938	0.550087	0.925
						ASV_68+ASV_124+ASV_519+ASV_671	0.647059	0.366667	0.487088	0.44								ASV_32+ASV_96+ASV_195+ASV_671	0.567568	0.7	0.630315	0.985								ASV_32+ASV_96+ASV_195+ASV_671	0.567568	0.7	0.630315	0.975								ASV_4+ASV_32+ASV_79+ASV_399	0.540541	0.512821	0.526498	0.97								ASV_36+ASV_350+ASV_398+ASV_890	0.576923	0.5	0.537086	0.925								ASV_27+ASV_68+ASV_107+ASV_350	0.695652	0.326531	0.476604	0.315		ASV_143+ASV_166+ASV_399+ASV_588	0.582609	0.51938	0.550087	0.945
						ASV_76+ASV_119+ASV_124+ASV_671	0.647059	0.366667	0.487088	0.45								ASV_32+ASV_96+ASV_200+ASV_671	0.567568	0.7	0.630315	0.985								ASV_32+ASV_96+ASV_200+ASV_671	0.567568	0.7	0.630315	0.975								ASV_4+ASV_32+ASV_90+ASV_399	0.540541	0.512821	0.526498	0.97								ASV_36+ASV_392+ASV_398+ASV_890	0.576923	0.5	0.537086	0.925								ASV_27+ASV_76+ASV_107+ASV_350	0.695652	0.326531	0.476604	0.315		ASV_143+ASV_185+ASV_399+ASV_588	0.582609	0.51938	0.550087	0.945
						ASV_76+ASV_124+ASV_236+ASV_671	0.647059	0.366667	0.487088	0.445								ASV_32+ASV_96+ASV_350+ASV_671	0.567568	0.7	0.630315	0.985								ASV_32+ASV_96+ASV_350+ASV_671	0.567568	0.7	0.630315	0.975								ASV_4+ASV_32+ASV_96+ASV_399	0.540541	0.512821	0.526498	0.97								ASV_36+ASV_393+ASV_398+ASV_399	0.576923	0.5	0.537086	0.88								ASV_27+ASV_79+ASV_107+ASV_350	0.695652	0.326531	0.476604	0.315		ASV_143+ASV_195+ASV_399+ASV_588	0.582609	0.51938	0.550087	0.945
						ASV_76+ASV_124+ASV_398+ASV_671	0.647059	0.366667	0.487088	0.45								ASV_32+ASV_96+ASV_392+ASV_671	0.567568	0.7	0.630315	0.985								ASV_32+ASV_96+ASV_392+ASV_671	0.567568	0.7	0.630315	0.975								ASV_4+ASV_32+ASV_166+ASV_399	0.540541	0.512821	0.526498	0.97								ASV_36+ASV_393+ASV_398+ASV_890	0.576923	0.5	0.537086	0.925								ASV_27+ASV_90+ASV_107+ASV_350	0.695652	0.326531	0.476604	0.315		ASV_143+ASV_350+ASV_399+ASV_588	0.582609	0.51938	0.550087	0.945
						ASV_76+ASV_124+ASV_399+ASV_671	0.647059	0.366667	0.487088	0.47								ASV_32+ASV_96+ASV_393+ASV_671	0.567568	0.7	0.630315	0.985								ASV_32+ASV_96+ASV_393+ASV_671	0.567568	0.7	0.630315	0.975								ASV_4+ASV_32+ASV_185+ASV_399	0.540541	0.512821	0.526498	0.97								ASV_36+ASV_398+ASV_399+ASV_588	0.576923	0.5	0.537086	0.88								ASV_27+ASV_96+ASV_107+ASV_350	0.695652	0.326531	0.476604	0.315		ASV_143+ASV_392+ASV_399+ASV_588	0.582609	0.51938	0.550087	0.945
						ASV_76+ASV_124+ASV_519+ASV_671	0.647059	0.366667	0.487088	0.44								ASV_32+ASV_96+ASV_398+ASV_671	0.567568	0.7	0.630315	0.985								ASV_32+ASV_96+ASV_398+ASV_671	0.567568	0.7	0.630315	0.975								ASV_4+ASV_32+ASV_195+ASV_399	0.540541	0.512821	0.526498	0.97								ASV_36+ASV_398+ASV_588+ASV_890	0.576923	0.5	0.537086	0.925								ASV_27+ASV_107+ASV_166+ASV_350	0.695652	0.326531	0.476604	0.315		ASV_143+ASV_393+ASV_399+ASV_588	0.582609	0.51938	0.550087	0.945
						ASV_79+ASV_119+ASV_124+ASV_671	0.647059	0.366667	0.487088	0.45								ASV_32+ASV_96+ASV_588+ASV_671	0.567568	0.7	0.630315	0.985								ASV_32+ASV_96+ASV_588+ASV_671	0.567568	0.7	0.630315	0.975								ASV_4+ASV_32+ASV_200+ASV_399	0.540541	0.512821	0.526498	0.97								ASV_36+ASV_398+ASV_890	0.576923	0.5	0.537086	0.925								ASV_27+ASV_107+ASV_185+ASV_350	0.695652	0.326531	0.476604	0.315		ASV_143+ASV_398+ASV_399+ASV_588	0.582609	0.51938	0.550087	0.945
						ASV_79+ASV_124+ASV_236+ASV_671	0.647059	0.366667	0.487088	0.445								ASV_32+ASV_96+ASV_671	0.567568	0.7	0.630315	0.985								ASV_32+ASV_96+ASV_671	0.567568	0.7	0.630315	0.975								ASV_4+ASV_32+ASV_350+ASV_399	0.540541	0.512821	0.526498	0.97								ASV_38+ASV_68+ASV_398+ASV_890	0.576923	0.5	0.537086	0.925								ASV_27+ASV_107+ASV_195+ASV_350	0.695652	0.326531	0.476604	0.315		ASV_143+ASV_399+ASV_588	0.582609	0.51938	0.550087	0.945
						ASV_79+ASV_124+ASV_398+ASV_671	0.647059	0.366667	0.487088	0.45								ASV_32+ASV_166+ASV_185+ASV_671	0.567568	0.7	0.630315	0.985								ASV_32+ASV_166+ASV_185+ASV_671	0.567568	0.7	0.630315	0.975								ASV_4+ASV_32+ASV_392+ASV_399	0.540541	0.512821	0.526498	0.97								ASV_38+ASV_76+ASV_398+ASV_890	0.576923	0.5	0.537086	0.925								ASV_27+ASV_107+ASV_200+ASV_350	0.695652	0.326531	0.476604	0.315		ASV_166+ASV_185+ASV_399+ASV_519	0.582609	0.51938	0.550087	0.925
						ASV_79+ASV_124+ASV_399+ASV_671	0.647059	0.366667	0.487088	0.47								ASV_32+ASV_166+ASV_195+ASV_671	0.567568	0.7	0.630315	0.985								ASV_32+ASV_166+ASV_195+ASV_671	0.567568	0.7	0.630315	0.975								ASV_4+ASV_32+ASV_393+ASV_399	0.540541	0.512821	0.526498	0.97								ASV_38+ASV_79+ASV_398+ASV_890	0.576923	0.5	0.537086	0.925								ASV_27+ASV_107+ASV_236+ASV_350	0.695652	0.326531	0.476604	0.315		ASV_166+ASV_195+ASV_399+ASV_519	0.582609	0.51938	0.550087	0.925
						ASV_79+ASV_124+ASV_519+ASV_671	0.647059	0.366667	0.487088	0.44								ASV_32+ASV_166+ASV_200+ASV_671	0.567568	0.7	0.630315	0.985								ASV_32+ASV_166+ASV_200+ASV_671	0.567568	0.7	0.630315	0.975								ASV_4+ASV_32+ASV_398+ASV_399	0.540541	0.512821	0.526498	0.97								ASV_38+ASV_90+ASV_398+ASV_890	0.576923	0.5	0.537086	0.925								ASV_27+ASV_107+ASV_350	0.695652	0.326531	0.476604	0.315		ASV_166+ASV_350+ASV_399+ASV_519	0.582609	0.51938	0.550087	0.925
						ASV_90+ASV_119+ASV_124+ASV_671	0.647059	0.366667	0.487088	0.45								ASV_32+ASV_166+ASV_350+ASV_671	0.567568	0.7	0.630315	0.985								ASV_32+ASV_166+ASV_350+ASV_671	0.567568	0.7	0.630315	0.975								ASV_4+ASV_32+ASV_399	0.540541	0.512821	0.526498	0.97								ASV_38+ASV_96+ASV_398+ASV_890	0.576923	0.5	0.537086	0.925								ASV_27+ASV_107+ASV_350+ASV_392	0.695652	0.326531	0.476604	0.315		ASV_166+ASV_392+ASV_399+ASV_519	0.582609	0.51938	0.550087	0.925
						ASV_90+ASV_124+ASV_236+ASV_671	0.647059	0.366667	0.487088	0.445								ASV_32+ASV_166+ASV_392+ASV_671	0.567568	0.7	0.630315	0.985								ASV_32+ASV_166+ASV_392+ASV_671	0.567568	0.7	0.630315	0.975								ASV_4+ASV_34+ASV_36+ASV_399	0.540541	0.512821	0.526498	0.97								ASV_38+ASV_166+ASV_398+ASV_890	0.576923	0.5	0.537086	0.925								ASV_27+ASV_107+ASV_350+ASV_393	0.695652	0.326531	0.476604	0.315		ASV_166+ASV_399+ASV_519	0.582609	0.51938	0.550087	0.925
						ASV_90+ASV_124+ASV_398+ASV_671	0.647059	0.366667	0.487088	0.45								ASV_32+ASV_166+ASV_393+ASV_671	0.567568	0.7	0.630315	0.985								ASV_32+ASV_166+ASV_393+ASV_671	0.567568	0.7	0.630315	0.975								ASV_4+ASV_34+ASV_38+ASV_399	0.540541	0.512821	0.526498	0.97								ASV_38+ASV_185+ASV_398+ASV_890	0.576923	0.5	0.537086	0.925								ASV_27+ASV_107+ASV_350+ASV_588	0.695652	0.326531	0.476604	0.315		ASV_185+ASV_195+ASV_399+ASV_519	0.582609	0.51938	0.550087	0.925
						ASV_90+ASV_124+ASV_399+ASV_671	0.647059	0.366667	0.487088	0.47								ASV_32+ASV_166+ASV_398+ASV_671	0.567568	0.7	0.630315	0.985								ASV_32+ASV_166+ASV_398+ASV_671	0.567568	0.7	0.630315	0.975								ASV_4+ASV_34+ASV_68+ASV_399	0.540541	0.512821	0.526498	0.97								ASV_38+ASV_195+ASV_398+ASV_890	0.576923	0.5	0.537086	0.925								ASV_28+ASV_30+ASV_107+ASV_350	0.695652	0.326531	0.476604	0.315		ASV_185+ASV_350+ASV_399+ASV_519	0.582609	0.51938	0.550087	0.925
						ASV_90+ASV_124+ASV_519+ASV_671	0.647059	0.366667	0.487088	0.44								ASV_32+ASV_166+ASV_588+ASV_671	0.567568	0.7	0.630315	0.985								ASV_32+ASV_166+ASV_588+ASV_671	0.567568	0.7	0.630315	0.975								ASV_4+ASV_34+ASV_76+ASV_399	0.540541	0.512821	0.526498	0.97								ASV_38+ASV_200+ASV_398+ASV_890	0.576923	0.5	0.537086	0.925								ASV_28+ASV_31+ASV_107+ASV_350	0.695652	0.326531	0.476604	0.315		ASV_185+ASV_392+ASV_399+ASV_519	0.582609	0.51938	0.550087	0.925
						ASV_96+ASV_119+ASV_124+ASV_671	0.647059	0.366667	0.487088	0.45								ASV_32+ASV_166+ASV_671	0.567568	0.7	0.630315	0.985								ASV_32+ASV_166+ASV_671	0.567568	0.7	0.630315	0.975								ASV_4+ASV_34+ASV_79+ASV_399	0.540541	0.512821	0.526498	0.97								ASV_38+ASV_350+ASV_398+ASV_890	0.576923	0.5	0.537086	0.925								ASV_28+ASV_32+ASV_107+ASV_350	0.695652	0.326531	0.476604	0.315		ASV_185+ASV_399+ASV_519	0.582609	0.51938	0.550087	0.925
						ASV_96+ASV_124+ASV_236+ASV_671	0.647059	0.366667	0.487088	0.445								ASV_32+ASV_185+ASV_195+ASV_671	0.567568	0.7	0.630315	0.985								ASV_32+ASV_185+ASV_195+ASV_671	0.567568	0.7	0.630315	0.975								ASV_4+ASV_34+ASV_90+ASV_399	0.540541	0.512821	0.526498	0.97								ASV_38+ASV_392+ASV_398+ASV_890	0.576923	0.5	0.537086	0.925								ASV_28+ASV_34+ASV_107+ASV_350	0.695652	0.326531	0.476604	0.315		ASV_195+ASV_350+ASV_399+ASV_519	0.582609	0.51938	0.550087	0.925
						ASV_96+ASV_124+ASV_398+ASV_671	0.647059	0.366667	0.487088	0.45								ASV_32+ASV_185+ASV_200+ASV_671	0.567568	0.7	0.630315	0.985								ASV_32+ASV_185+ASV_200+ASV_671	0.567568	0.7	0.630315	0.975								ASV_4+ASV_34+ASV_96+ASV_399	0.540541	0.512821	0.526498	0.97								ASV_38+ASV_393+ASV_398+ASV_890	0.576923	0.5	0.537086	0.925								ASV_28+ASV_38+ASV_107+ASV_350	0.695652	0.326531	0.476604	0.315		ASV_195+ASV_392+ASV_399+ASV_519	0.582609	0.51938	0.550087	0.925
						ASV_96+ASV_124+ASV_399+ASV_671	0.647059	0.366667	0.487088	0.47								ASV_32+ASV_185+ASV_350+ASV_671	0.567568	0.7	0.630315	0.985								ASV_32+ASV_185+ASV_350+ASV_671	0.567568	0.7	0.630315	0.975								ASV_4+ASV_34+ASV_166+ASV_399	0.540541	0.512821	0.526498	0.97								ASV_38+ASV_398+ASV_588+ASV_890	0.576923	0.5	0.537086	0.925								ASV_28+ASV_68+ASV_107+ASV_350	0.695652	0.326531	0.476604	0.315		ASV_195+ASV_399+ASV_519	0.582609	0.51938	0.550087	0.925
						ASV_96+ASV_124+ASV_519+ASV_671	0.647059	0.366667	0.487088	0.44								ASV_32+ASV_185+ASV_392+ASV_671	0.567568	0.7	0.630315	0.985								ASV_32+ASV_185+ASV_392+ASV_671	0.567568	0.7	0.630315	0.975								ASV_4+ASV_34+ASV_185+ASV_399	0.540541	0.512821	0.526498	0.97								ASV_38+ASV_398+ASV_890	0.576923	0.5	0.537086	0.925								ASV_28+ASV_76+ASV_107+ASV_350	0.695652	0.326531	0.476604	0.315		ASV_350+ASV_392+ASV_399+ASV_519	0.582609	0.51938	0.550087	0.925
						ASV_119+ASV_124+ASV_166+ASV_671	0.647059	0.366667	0.487088	0.45								ASV_32+ASV_185+ASV_393+ASV_671	0.567568	0.7	0.630315	0.985								ASV_32+ASV_185+ASV_393+ASV_671	0.567568	0.7	0.630315	0.975								ASV_4+ASV_34+ASV_195+ASV_399	0.540541	0.512821	0.526498	0.97								ASV_68+ASV_76+ASV_398+ASV_890	0.576923	0.5	0.537086	0.925								ASV_28+ASV_79+ASV_107+ASV_350	0.695652	0.326531	0.476604	0.315		ASV_350+ASV_399+ASV_519	0.582609	0.51938	0.550087	0.925
						ASV_119+ASV_124+ASV_185+ASV_671	0.647059	0.366667	0.487088	0.45								ASV_32+ASV_185+ASV_398+ASV_671	0.567568	0.7	0.630315	0.985								ASV_32+ASV_185+ASV_398+ASV_671	0.567568	0.7	0.630315	0.975								ASV_4+ASV_34+ASV_200+ASV_399	0.540541	0.512821	0.526498	0.97								ASV_68+ASV_79+ASV_398+ASV_890	0.576923	0.5	0.537086	0.925								ASV_28+ASV_90+ASV_107+ASV_350	0.695652	0.326531	0.476604	0.315		ASV_392+ASV_399+ASV_519	0.582609	0.51938	0.550087	0.925
						ASV_119+ASV_124+ASV_195+ASV_671	0.647059	0.366667	0.487088	0.45								ASV_32+ASV_185+ASV_588+ASV_671	0.567568	0.7	0.630315	0.985								ASV_32+ASV_185+ASV_588+ASV_671	0.567568	0.7	0.630315	0.975								ASV_4+ASV_34+ASV_350+ASV_399	0.540541	0.512821	0.526498	0.97								ASV_68+ASV_90+ASV_398+ASV_890	0.576923	0.5	0.537086	0.925								ASV_28+ASV_96+ASV_107+ASV_350	0.695652	0.326531	0.476604	0.315		ASV_399+ASV_519	0.582609	0.51938	0.550087	0.925
						ASV_119+ASV_124+ASV_200+ASV_671	0.647059	0.366667	0.487088	0.45								ASV_32+ASV_185+ASV_671	0.567568	0.7	0.630315	0.985								ASV_32+ASV_185+ASV_671	0.567568	0.7	0.630315	0.975								ASV_4+ASV_34+ASV_392+ASV_399	0.540541	0.512821	0.526498	0.97								ASV_68+ASV_96+ASV_398+ASV_890	0.576923	0.5	0.537086	0.925								ASV_28+ASV_107+ASV_166+ASV_350	0.695652	0.326531	0.476604	0.315		ASV_10+ASV_28+ASV_519+ASV_836	0.565574	0.534884	0.550015	0.995
						ASV_119+ASV_124+ASV_350+ASV_671	0.647059	0.366667	0.487088	0.45								ASV_32+ASV_195+ASV_200+ASV_671	0.567568	0.7	0.630315	0.985								ASV_32+ASV_195+ASV_200+ASV_671	0.567568	0.7	0.630315	0.975								ASV_4+ASV_34+ASV_393+ASV_399	0.540541	0.512821	0.526498	0.97								ASV_68+ASV_166+ASV_398+ASV_890	0.576923	0.5	0.537086	0.925								ASV_28+ASV_107+ASV_185+ASV_350	0.695652	0.326531	0.476604	0.315		ASV_10+ASV_185+ASV_519+ASV_836	0.565574	0.534884	0.550015	0.995
						ASV_119+ASV_124+ASV_392+ASV_671	0.647059	0.366667	0.487088	0.45								ASV_32+ASV_195+ASV_350+ASV_671	0.567568	0.7	0.630315	0.985								ASV_32+ASV_195+ASV_350+ASV_671	0.567568	0.7	0.630315	0.975								ASV_4+ASV_34+ASV_398+ASV_399	0.540541	0.512821	0.526498	0.97								ASV_68+ASV_185+ASV_398+ASV_890	0.576923	0.5	0.537086	0.925								ASV_28+ASV_107+ASV_195+ASV_350	0.695652	0.326531	0.476604	0.315		ASV_28+ASV_519+ASV_588+ASV_836	0.565574	0.534884	0.550015	1
						ASV_119+ASV_124+ASV_393+ASV_671	0.647059	0.366667	0.487088	0.45								ASV_32+ASV_195+ASV_392+ASV_671	0.567568	0.7	0.630315	0.985								ASV_32+ASV_195+ASV_392+ASV_671	0.567568	0.7	0.630315	0.975								ASV_4+ASV_34+ASV_399	0.540541	0.512821	0.526498	0.97								ASV_68+ASV_195+ASV_398+ASV_890	0.576923	0.5	0.537086	0.925								ASV_28+ASV_107+ASV_200+ASV_350	0.695652	0.326531	0.476604	0.315		ASV_185+ASV_519+ASV_588+ASV_836	0.565574	0.534884	0.550015	1
						ASV_119+ASV_124+ASV_398+ASV_671	0.647059	0.366667	0.487088	0.45								ASV_32+ASV_195+ASV_393+ASV_671	0.567568	0.7	0.630315	0.985								ASV_32+ASV_195+ASV_393+ASV_671	0.567568	0.7	0.630315	0.975								ASV_4+ASV_36+ASV_38+ASV_399	0.540541	0.512821	0.526498	0.97								ASV_68+ASV_200+ASV_398+ASV_399	0.576923	0.5	0.537086	0.885								ASV_28+ASV_107+ASV_236+ASV_350	0.695652	0.326531	0.476604	0.315		ASV_1+ASV_236+ASV_519+ASV_836	0.609524	0.496124	0.549909	0.72
						ASV_119+ASV_124+ASV_522+ASV_671	0.647059	0.366667	0.487088	0.45								ASV_32+ASV_195+ASV_398+ASV_671	0.567568	0.7	0.630315	0.985								ASV_32+ASV_195+ASV_398+ASV_671	0.567568	0.7	0.630315	0.975								ASV_4+ASV_36+ASV_68+ASV_399	0.540541	0.512821	0.526498	0.97								ASV_68+ASV_200+ASV_398+ASV_890	0.576923	0.5	0.537086	0.925								ASV_28+ASV_107+ASV_350	0.695652	0.326531	0.476604	0.315		ASV_4+ASV_236+ASV_519+ASV_836	0.609524	0.496124	0.549909	0.72
						ASV_119+ASV_124+ASV_588+ASV_671	0.647059	0.366667	0.487088	0.45								ASV_32+ASV_195+ASV_588+ASV_671	0.567568	0.7	0.630315	0.985								ASV_32+ASV_195+ASV_588+ASV_671	0.567568	0.7	0.630315	0.975								ASV_4+ASV_36+ASV_76+ASV_399	0.540541	0.512821	0.526498	0.97								ASV_68+ASV_350+ASV_398+ASV_890	0.576923	0.5	0.537086	0.925								ASV_28+ASV_107+ASV_350+ASV_392	0.695652	0.326531	0.476604	0.315		ASV_5+ASV_236+ASV_519+ASV_836	0.609524	0.496124	0.549909	0.72
						ASV_119+ASV_124+ASV_671	0.647059	0.366667	0.487088	0.45								ASV_32+ASV_195+ASV_671	0.567568	0.7	0.630315	0.985								ASV_32+ASV_195+ASV_671	0.567568	0.7	0.630315	0.975								ASV_4+ASV_36+ASV_79+ASV_399	0.540541	0.512821	0.526498	0.97								ASV_68+ASV_392+ASV_398+ASV_890	0.576923	0.5	0.537086	0.925								ASV_28+ASV_107+ASV_350+ASV_393	0.695652	0.326531	0.476604	0.315		ASV_9+ASV_236+ASV_519+ASV_836	0.609524	0.496124	0.549909	0.72
						ASV_124+ASV_166+ASV_236+ASV_671	0.647059	0.366667	0.487088	0.445								ASV_32+ASV_200+ASV_350+ASV_671	0.567568	0.7	0.630315	0.985								ASV_32+ASV_200+ASV_350+ASV_671	0.567568	0.7	0.630315	0.975								ASV_4+ASV_36+ASV_90+ASV_399	0.540541	0.512821	0.526498	0.97								ASV_68+ASV_393+ASV_398+ASV_890	0.576923	0.5	0.537086	0.925								ASV_28+ASV_107+ASV_350+ASV_588	0.695652	0.326531	0.476604	0.315		ASV_10+ASV_30+ASV_522+ASV_890	0.609524	0.496124	0.549909	0.745
						ASV_124+ASV_166+ASV_398+ASV_671	0.647059	0.366667	0.487088	0.45								ASV_32+ASV_200+ASV_392+ASV_671	0.567568	0.7	0.630315	0.985								ASV_32+ASV_200+ASV_392+ASV_671	0.567568	0.7	0.630315	0.975								ASV_4+ASV_36+ASV_96+ASV_399	0.540541	0.512821	0.526498	0.97								ASV_68+ASV_398+ASV_588+ASV_890	0.576923	0.5	0.537086	0.925								ASV_30+ASV_31+ASV_107+ASV_350	0.695652	0.326531	0.476604	0.315		ASV_10+ASV_36+ASV_119+ASV_399	0.609524	0.496124	0.549909	0.655
						ASV_124+ASV_166+ASV_399+ASV_671	0.647059	0.366667	0.487088	0.47								ASV_32+ASV_200+ASV_393+ASV_671	0.567568	0.7	0.630315	0.985								ASV_32+ASV_200+ASV_393+ASV_671	0.567568	0.7	0.630315	0.975								ASV_4+ASV_36+ASV_166+ASV_399	0.540541	0.512821	0.526498	0.97								ASV_68+ASV_398+ASV_890	0.576923	0.5	0.537086	0.925								ASV_30+ASV_32+ASV_107+ASV_350	0.695652	0.326531	0.476604	0.315		ASV_10+ASV_119+ASV_398+ASV_399	0.609524	0.496124	0.549909	0.67
						ASV_124+ASV_166+ASV_519+ASV_671	0.647059	0.366667	0.487088	0.44								ASV_32+ASV_200+ASV_398+ASV_671	0.567568	0.7	0.630315	0.985								ASV_32+ASV_200+ASV_398+ASV_671	0.567568	0.7	0.630315	0.975								ASV_4+ASV_36+ASV_185+ASV_399	0.540541	0.512821	0.526498	0.97								ASV_76+ASV_79+ASV_398+ASV_890	0.576923	0.5	0.537086	0.925								ASV_30+ASV_34+ASV_107+ASV_350	0.695652	0.326531	0.476604	0.315		ASV_10+ASV_143+ASV_519+ASV_671	0.609524	0.496124	0.549909	0.695
						ASV_124+ASV_185+ASV_236+ASV_671	0.647059	0.366667	0.487088	0.445								ASV_32+ASV_200+ASV_588+ASV_671	0.567568	0.7	0.630315	0.985								ASV_32+ASV_200+ASV_588+ASV_671	0.567568	0.7	0.630315	0.975								ASV_4+ASV_36+ASV_195+ASV_399	0.540541	0.512821	0.526498	0.97								ASV_76+ASV_90+ASV_398+ASV_890	0.576923	0.5	0.537086	0.925								ASV_30+ASV_38+ASV_107+ASV_350	0.695652	0.326531	0.476604	0.315		ASV_26+ASV_236+ASV_519+ASV_836	0.609524	0.496124	0.549909	0.72
						ASV_124+ASV_185+ASV_398+ASV_671	0.647059	0.366667	0.487088	0.45								ASV_32+ASV_200+ASV_671	0.567568	0.7	0.630315	0.985								ASV_32+ASV_200+ASV_671	0.567568	0.7	0.630315	0.975								ASV_4+ASV_36+ASV_200+ASV_399	0.540541	0.512821	0.526498	0.97								ASV_76+ASV_96+ASV_398+ASV_890	0.576923	0.5	0.537086	0.925								ASV_30+ASV_68+ASV_107+ASV_350	0.695652	0.326531	0.476604	0.315		ASV_30+ASV_522+ASV_588+ASV_890	0.609524	0.496124	0.549909	0.73
						ASV_124+ASV_185+ASV_399+ASV_671	0.647059	0.366667	0.487088	0.47								ASV_32+ASV_350+ASV_392+ASV_671	0.567568	0.7	0.630315	0.985								ASV_32+ASV_350+ASV_392+ASV_671	0.567568	0.7	0.630315	0.975								ASV_4+ASV_36+ASV_350+ASV_399	0.540541	0.512821	0.526498	0.97								ASV_76+ASV_166+ASV_398+ASV_890	0.576923	0.5	0.537086	0.925								ASV_30+ASV_76+ASV_107+ASV_350	0.695652	0.326531	0.476604	0.315		ASV_31+ASV_236+ASV_519+ASV_836	0.609524	0.496124	0.549909	0.72
						ASV_124+ASV_185+ASV_519+ASV_671	0.647059	0.366667	0.487088	0.44								ASV_32+ASV_350+ASV_393+ASV_671	0.567568	0.7	0.630315	0.985								ASV_32+ASV_350+ASV_393+ASV_671	0.567568	0.7	0.630315	0.975								ASV_4+ASV_36+ASV_392+ASV_399	0.540541	0.512821	0.526498	0.97								ASV_76+ASV_185+ASV_398+ASV_890	0.576923	0.5	0.537086	0.925								ASV_30+ASV_79+ASV_107+ASV_350	0.695652	0.326531	0.476604	0.315		ASV_32+ASV_236+ASV_519+ASV_836	0.609524	0.496124	0.549909	0.72
						ASV_124+ASV_195+ASV_236+ASV_671	0.647059	0.366667	0.487088	0.445								ASV_32+ASV_350+ASV_398+ASV_671	0.567568	0.7	0.630315	0.985								ASV_32+ASV_350+ASV_398+ASV_671	0.567568	0.7	0.630315	0.975								ASV_4+ASV_36+ASV_393+ASV_399	0.540541	0.512821	0.526498	0.97								ASV_76+ASV_195+ASV_398+ASV_890	0.576923	0.5	0.537086	0.925								ASV_30+ASV_90+ASV_107+ASV_350	0.695652	0.326531	0.476604	0.315		ASV_34+ASV_236+ASV_519+ASV_836	0.609524	0.496124	0.549909	0.72
						ASV_124+ASV_195+ASV_398+ASV_671	0.647059	0.366667	0.487088	0.45								ASV_32+ASV_350+ASV_588+ASV_671	0.567568	0.7	0.630315	0.985								ASV_32+ASV_350+ASV_588+ASV_671	0.567568	0.7	0.630315	0.975								ASV_4+ASV_36+ASV_398+ASV_399	0.540541	0.512821	0.526498	0.97								ASV_76+ASV_200+ASV_398+ASV_890	0.576923	0.5	0.537086	0.925								ASV_30+ASV_96+ASV_107+ASV_350	0.695652	0.326531	0.476604	0.315		ASV_38+ASV_236+ASV_519+ASV_836	0.609524	0.496124	0.549909	0.72
						ASV_124+ASV_195+ASV_399+ASV_671	0.647059	0.366667	0.487088	0.47								ASV_32+ASV_350+ASV_671	0.567568	0.7	0.630315	0.985								ASV_32+ASV_350+ASV_671	0.567568	0.7	0.630315	0.975								ASV_4+ASV_36+ASV_399	0.540541	0.512821	0.526498	0.97								ASV_76+ASV_350+ASV_398+ASV_890	0.576923	0.5	0.537086	0.925								ASV_30+ASV_107+ASV_166+ASV_350	0.695652	0.326531	0.476604	0.315		ASV_68+ASV_236+ASV_519+ASV_836	0.609524	0.496124	0.549909	0.72
						ASV_124+ASV_195+ASV_519+ASV_671	0.647059	0.366667	0.487088	0.44								ASV_32+ASV_392+ASV_393+ASV_671	0.567568	0.7	0.630315	0.985								ASV_32+ASV_392+ASV_393+ASV_671	0.567568	0.7	0.630315	0.975								ASV_4+ASV_38+ASV_68+ASV_399	0.540541	0.512821	0.526498	0.97								ASV_76+ASV_392+ASV_398+ASV_890	0.576923	0.5	0.537086	0.925								ASV_30+ASV_107+ASV_185+ASV_350	0.695652	0.326531	0.476604	0.315		ASV_76+ASV_236+ASV_519+ASV_836	0.609524	0.496124	0.549909	0.72
						ASV_124+ASV_200+ASV_236+ASV_671	0.647059	0.366667	0.487088	0.445								ASV_32+ASV_392+ASV_398+ASV_671	0.567568	0.7	0.630315	0.985								ASV_32+ASV_392+ASV_398+ASV_671	0.567568	0.7	0.630315	0.975								ASV_4+ASV_38+ASV_76+ASV_399	0.540541	0.512821	0.526498	0.97								ASV_76+ASV_393+ASV_398+ASV_890	0.576923	0.5	0.537086	0.925								ASV_30+ASV_107+ASV_195+ASV_350	0.695652	0.326531	0.476604	0.315		ASV_79+ASV_236+ASV_519+ASV_836	0.609524	0.496124	0.549909	0.72
						ASV_124+ASV_200+ASV_398+ASV_671	0.647059	0.366667	0.487088	0.45								ASV_32+ASV_392+ASV_588+ASV_671	0.567568	0.7	0.630315	0.985								ASV_32+ASV_392+ASV_588+ASV_671	0.567568	0.7	0.630315	0.975								ASV_4+ASV_38+ASV_79+ASV_399	0.540541	0.512821	0.526498	0.97								ASV_76+ASV_398+ASV_588+ASV_890	0.576923	0.5	0.537086	0.925								ASV_30+ASV_107+ASV_200+ASV_350	0.695652	0.326531	0.476604	0.315		ASV_90+ASV_236+ASV_519+ASV_836	0.609524	0.496124	0.549909	0.72
						ASV_124+ASV_200+ASV_399+ASV_671	0.647059	0.366667	0.487088	0.47								ASV_32+ASV_392+ASV_671	0.567568	0.7	0.630315	0.985								ASV_32+ASV_392+ASV_671	0.567568	0.7	0.630315	0.975								ASV_4+ASV_38+ASV_90+ASV_399	0.540541	0.512821	0.526498	0.97								ASV_76+ASV_398+ASV_890	0.576923	0.5	0.537086	0.925								ASV_30+ASV_107+ASV_236+ASV_350	0.695652	0.326531	0.476604	0.315		ASV_96+ASV_236+ASV_519+ASV_836	0.609524	0.496124	0.549909	0.72
						ASV_124+ASV_200+ASV_519+ASV_671	0.647059	0.366667	0.487088	0.44								ASV_32+ASV_393+ASV_398+ASV_671	0.567568	0.7	0.630315	0.985								ASV_32+ASV_393+ASV_398+ASV_671	0.567568	0.7	0.630315	0.975								ASV_4+ASV_38+ASV_96+ASV_399	0.540541	0.512821	0.526498	0.97								ASV_79+ASV_90+ASV_398+ASV_890	0.576923	0.5	0.537086	0.925								ASV_30+ASV_107+ASV_350	0.695652	0.326531	0.476604	0.315		ASV_166+ASV_236+ASV_519+ASV_836	0.609524	0.496124	0.549909	0.72
						ASV_124+ASV_236+ASV_350+ASV_671	0.647059	0.366667	0.487088	0.445								ASV_32+ASV_393+ASV_588+ASV_671	0.567568	0.7	0.630315	0.985								ASV_32+ASV_393+ASV_588+ASV_671	0.567568	0.7	0.630315	0.975								ASV_4+ASV_38+ASV_166+ASV_399	0.540541	0.512821	0.526498	0.97								ASV_79+ASV_96+ASV_398+ASV_890	0.576923	0.5	0.537086	0.925								ASV_30+ASV_107+ASV_350+ASV_392	0.695652	0.326531	0.476604	0.315		ASV_195+ASV_236+ASV_519+ASV_836	0.609524	0.496124	0.549909	0.72
						ASV_124+ASV_236+ASV_392+ASV_671	0.647059	0.366667	0.487088	0.445								ASV_32+ASV_393+ASV_671	0.567568	0.7	0.630315	0.985								ASV_32+ASV_393+ASV_671	0.567568	0.7	0.630315	0.975								ASV_4+ASV_38+ASV_185+ASV_399	0.540541	0.512821	0.526498	0.97								ASV_79+ASV_166+ASV_398+ASV_890	0.576923	0.5	0.537086	0.925								ASV_30+ASV_107+ASV_350+ASV_393	0.695652	0.326531	0.476604	0.315		ASV_236+ASV_392+ASV_519+ASV_836	0.609524	0.496124	0.549909	0.72
						ASV_124+ASV_236+ASV_393+ASV_671	0.647059	0.366667	0.487088	0.445								ASV_32+ASV_398+ASV_588+ASV_671	0.567568	0.7	0.630315	0.985								ASV_32+ASV_398+ASV_588+ASV_671	0.567568	0.7	0.630315	0.975								ASV_4+ASV_38+ASV_195+ASV_399	0.540541	0.512821	0.526498	0.97								ASV_79+ASV_185+ASV_398+ASV_890	0.576923	0.5	0.537086	0.925								ASV_30+ASV_107+ASV_350+ASV_588	0.695652	0.326531	0.476604	0.315		ASV_236+ASV_393+ASV_519+ASV_836	0.609524	0.496124	0.549909	0.72
						ASV_124+ASV_236+ASV_522+ASV_671	0.647059	0.366667	0.487088	0.445								ASV_32+ASV_398+ASV_671	0.567568	0.7	0.630315	0.985								ASV_32+ASV_398+ASV_671	0.567568	0.7	0.630315	0.975								ASV_4+ASV_38+ASV_200+ASV_399	0.540541	0.512821	0.526498	0.97								ASV_79+ASV_195+ASV_398+ASV_890	0.576923	0.5	0.537086	0.925								ASV_31+ASV_32+ASV_107+ASV_350	0.695652	0.326531	0.476604	0.315		ASV_236+ASV_519+ASV_836	0.609524	0.496124	0.549909	0.72
						ASV_124+ASV_236+ASV_588+ASV_671	0.647059	0.366667	0.487088	0.445								ASV_32+ASV_588+ASV_671	0.567568	0.7	0.630315	0.985								ASV_32+ASV_588+ASV_671	0.567568	0.7	0.630315	0.975								ASV_4+ASV_38+ASV_350+ASV_399	0.540541	0.512821	0.526498	0.97								ASV_79+ASV_200+ASV_398+ASV_890	0.576923	0.5	0.537086	0.925								ASV_31+ASV_34+ASV_107+ASV_350	0.695652	0.326531	0.476604	0.315		ASV_1+ASV_30+ASV_588+ASV_890	0.589286	0.511628	0.549086	0.89
						ASV_124+ASV_236+ASV_671	0.647059	0.366667	0.487088	0.445								ASV_32+ASV_671	0.567568	0.7	0.630315	0.985								ASV_32+ASV_671	0.567568	0.7	0.630315	0.975								ASV_4+ASV_38+ASV_392+ASV_399	0.540541	0.512821	0.526498	0.97								ASV_79+ASV_350+ASV_398+ASV_890	0.576923	0.5	0.537086	0.925								ASV_31+ASV_38+ASV_107+ASV_350	0.695652	0.326531	0.476604	0.315		ASV_2+ASV_10+ASV_399+ASV_519	0.589286	0.511628	0.549086	0.87
						ASV_124+ASV_350+ASV_398+ASV_671	0.647059	0.366667	0.487088	0.45								ASV_34+ASV_36+ASV_38+ASV_671	0.567568	0.7	0.630315	0.985								ASV_34+ASV_36+ASV_38+ASV_671	0.567568	0.7	0.630315	0.975								ASV_4+ASV_38+ASV_393+ASV_399	0.540541	0.512821	0.526498	0.97								ASV_79+ASV_392+ASV_398+ASV_890	0.576923	0.5	0.537086	0.925								ASV_31+ASV_68+ASV_107+ASV_350	0.695652	0.326531	0.476604	0.315		ASV_2+ASV_30+ASV_588+ASV_890	0.589286	0.511628	0.549086	0.89
						ASV_124+ASV_350+ASV_399+ASV_671	0.647059	0.366667	0.487088	0.47								ASV_34+ASV_36+ASV_68+ASV_671	0.567568	0.7	0.630315	0.985								ASV_34+ASV_36+ASV_68+ASV_671	0.567568	0.7	0.630315	0.975								ASV_4+ASV_38+ASV_398+ASV_399	0.540541	0.512821	0.526498	0.97								ASV_79+ASV_393+ASV_398+ASV_890	0.576923	0.5	0.537086	0.925								ASV_31+ASV_76+ASV_107+ASV_350	0.695652	0.326531	0.476604	0.315		ASV_4+ASV_30+ASV_588+ASV_890	0.589286	0.511628	0.549086	0.89
						ASV_124+ASV_350+ASV_519+ASV_671	0.647059	0.366667	0.487088	0.44								ASV_34+ASV_36+ASV_72+ASV_671	0.567568	0.7	0.630315	0.985								ASV_34+ASV_36+ASV_72+ASV_671	0.567568	0.7	0.630315	0.975								ASV_4+ASV_38+ASV_399	0.540541	0.512821	0.526498	0.97								ASV_79+ASV_398+ASV_588+ASV_890	0.576923	0.5	0.537086	0.925								ASV_31+ASV_79+ASV_107+ASV_350	0.695652	0.326531	0.476604	0.315		ASV_5+ASV_30+ASV_588+ASV_890	0.589286	0.511628	0.549086	0.89
						ASV_124+ASV_392+ASV_398+ASV_671	0.647059	0.366667	0.487088	0.45								ASV_34+ASV_36+ASV_76+ASV_671	0.567568	0.7	0.630315	0.985								ASV_34+ASV_36+ASV_76+ASV_671	0.567568	0.7	0.630315	0.975								ASV_4+ASV_68+ASV_76+ASV_399	0.540541	0.512821	0.526498	0.97								ASV_79+ASV_398+ASV_890	0.576923	0.5	0.537086	0.925								ASV_31+ASV_90+ASV_107+ASV_350	0.695652	0.326531	0.476604	0.315		ASV_9+ASV_30+ASV_588+ASV_890	0.589286	0.511628	0.549086	0.89
						ASV_124+ASV_392+ASV_399+ASV_671	0.647059	0.366667	0.487088	0.47								ASV_34+ASV_36+ASV_79+ASV_671	0.567568	0.7	0.630315	0.985								ASV_34+ASV_36+ASV_79+ASV_671	0.567568	0.7	0.630315	0.975								ASV_4+ASV_68+ASV_79+ASV_399	0.540541	0.512821	0.526498	0.97								ASV_90+ASV_96+ASV_398+ASV_890	0.576923	0.5	0.537086	0.925								ASV_31+ASV_96+ASV_107+ASV_350	0.695652	0.326531	0.476604	0.315		ASV_10+ASV_36+ASV_399+ASV_519	0.589286	0.511628	0.549086	0.875
						ASV_124+ASV_392+ASV_519+ASV_671	0.647059	0.366667	0.487088	0.44								ASV_34+ASV_36+ASV_90+ASV_671	0.567568	0.7	0.630315	0.985								ASV_34+ASV_36+ASV_90+ASV_671	0.567568	0.7	0.630315	0.975								ASV_4+ASV_68+ASV_90+ASV_399	0.540541	0.512821	0.526498	0.97								ASV_90+ASV_166+ASV_398+ASV_890	0.576923	0.5	0.537086	0.925								ASV_31+ASV_107+ASV_166+ASV_350	0.695652	0.326531	0.476604	0.315		ASV_10+ASV_68+ASV_399+ASV_519	0.589286	0.511628	0.549086	0.885
						ASV_124+ASV_393+ASV_398+ASV_671	0.647059	0.366667	0.487088	0.45								ASV_34+ASV_36+ASV_96+ASV_671	0.567568	0.7	0.630315	0.985								ASV_34+ASV_36+ASV_96+ASV_671	0.567568	0.7	0.630315	0.975								ASV_4+ASV_68+ASV_96+ASV_399	0.540541	0.512821	0.526498	0.97								ASV_90+ASV_185+ASV_398+ASV_890	0.576923	0.5	0.537086	0.925								ASV_31+ASV_107+ASV_185+ASV_350	0.695652	0.326531	0.476604	0.315		ASV_10+ASV_143+ASV_399+ASV_588	0.589286	0.511628	0.549086	0.885
						ASV_124+ASV_393+ASV_399+ASV_671	0.647059	0.366667	0.487088	0.47								ASV_34+ASV_36+ASV_166+ASV_671	0.567568	0.7	0.630315	0.985								ASV_34+ASV_36+ASV_166+ASV_671	0.567568	0.7	0.630315	0.975								ASV_4+ASV_68+ASV_166+ASV_399	0.540541	0.512821	0.526498	0.97								ASV_90+ASV_195+ASV_398+ASV_890	0.576923	0.5	0.537086	0.925								ASV_31+ASV_107+ASV_195+ASV_350	0.695652	0.326531	0.476604	0.315		ASV_10+ASV_200+ASV_399+ASV_519	0.589286	0.511628	0.549086	0.875
						ASV_124+ASV_393+ASV_519+ASV_671	0.647059	0.366667	0.487088	0.44								ASV_34+ASV_36+ASV_185+ASV_671	0.567568	0.7	0.630315	0.985								ASV_34+ASV_36+ASV_185+ASV_671	0.567568	0.7	0.630315	0.975								ASV_4+ASV_68+ASV_185+ASV_399	0.540541	0.512821	0.526498	0.97								ASV_90+ASV_200+ASV_398+ASV_890	0.576923	0.5	0.537086	0.925								ASV_31+ASV_107+ASV_200+ASV_350	0.695652	0.326531	0.476604	0.315		ASV_10+ASV_393+ASV_399+ASV_519	0.589286	0.511628	0.549086	0.885
						ASV_124+ASV_398+ASV_522+ASV_671	0.647059	0.366667	0.487088	0.45								ASV_34+ASV_36+ASV_195+ASV_671	0.567568	0.7	0.630315	0.985								ASV_34+ASV_36+ASV_195+ASV_671	0.567568	0.7	0.630315	0.975								ASV_4+ASV_68+ASV_195+ASV_399	0.540541	0.512821	0.526498	0.97								ASV_90+ASV_350+ASV_398+ASV_890	0.576923	0.5	0.537086	0.925								ASV_31+ASV_107+ASV_236+ASV_350	0.695652	0.326531	0.476604	0.315		ASV_26+ASV_30+ASV_588+ASV_890	0.589286	0.511628	0.549086	0.89
						ASV_124+ASV_398+ASV_588+ASV_671	0.647059	0.366667	0.487088	0.45								ASV_34+ASV_36+ASV_200+ASV_671	0.567568	0.7	0.630315	0.985								ASV_34+ASV_36+ASV_200+ASV_671	0.567568	0.7	0.630315	0.975								ASV_4+ASV_68+ASV_200+ASV_399	0.540541	0.512821	0.526498	0.97								ASV_90+ASV_392+ASV_398+ASV_890	0.576923	0.5	0.537086	0.925								ASV_31+ASV_107+ASV_350	0.695652	0.326531	0.476604	0.315		ASV_28+ASV_30+ASV_588+ASV_890	0.589286	0.511628	0.549086	0.89
						ASV_124+ASV_398+ASV_671	0.647059	0.366667	0.487088	0.45								ASV_34+ASV_36+ASV_350+ASV_671	0.567568	0.7	0.630315	0.985								ASV_34+ASV_36+ASV_350+ASV_671	0.567568	0.7	0.630315	0.975								ASV_4+ASV_68+ASV_350+ASV_399	0.540541	0.512821	0.526498	0.97								ASV_90+ASV_393+ASV_398+ASV_890	0.576923	0.5	0.537086	0.925								ASV_31+ASV_107+ASV_350+ASV_392	0.695652	0.326531	0.476604	0.315		ASV_30+ASV_31+ASV_588+ASV_890	0.589286	0.511628	0.549086	0.89
						ASV_124+ASV_399+ASV_522+ASV_671	0.647059	0.366667	0.487088	0.47								ASV_34+ASV_36+ASV_392+ASV_671	0.567568	0.7	0.630315	0.985								ASV_34+ASV_36+ASV_392+ASV_671	0.567568	0.7	0.630315	0.975								ASV_4+ASV_68+ASV_392+ASV_399	0.540541	0.512821	0.526498	0.97								ASV_90+ASV_398+ASV_588+ASV_890	0.576923	0.5	0.537086	0.925								ASV_31+ASV_107+ASV_350+ASV_393	0.695652	0.326531	0.476604	0.315		ASV_30+ASV_32+ASV_588+ASV_890	0.589286	0.511628	0.549086	0.89
						ASV_124+ASV_399+ASV_588+ASV_671	0.647059	0.366667	0.487088	0.47								ASV_34+ASV_36+ASV_393+ASV_671	0.567568	0.7	0.630315	0.985								ASV_34+ASV_36+ASV_393+ASV_671	0.567568	0.7	0.630315	0.975								ASV_4+ASV_68+ASV_393+ASV_399	0.540541	0.512821	0.526498	0.97								ASV_90+ASV_398+ASV_890	0.576923	0.5	0.537086	0.925								ASV_31+ASV_107+ASV_350+ASV_588	0.695652	0.326531	0.476604	0.315		ASV_30+ASV_34+ASV_588+ASV_890	0.589286	0.511628	0.549086	0.89
						ASV_124+ASV_399+ASV_671	0.647059	0.366667	0.487088	0.47								ASV_34+ASV_36+ASV_398+ASV_671	0.567568	0.7	0.630315	0.985								ASV_34+ASV_36+ASV_398+ASV_671	0.567568	0.7	0.630315	0.975								ASV_4+ASV_68+ASV_398+ASV_399	0.540541	0.512821	0.526498	0.97								ASV_96+ASV_166+ASV_398+ASV_890	0.576923	0.5	0.537086	0.925								ASV_32+ASV_34+ASV_107+ASV_350	0.695652	0.326531	0.476604	0.315		ASV_30+ASV_38+ASV_588+ASV_890	0.589286	0.511628	0.549086	0.89
						ASV_124+ASV_519+ASV_522+ASV_671	0.647059	0.366667	0.487088	0.44								ASV_34+ASV_36+ASV_588+ASV_671	0.567568	0.7	0.630315	0.985								ASV_34+ASV_36+ASV_588+ASV_671	0.567568	0.7	0.630315	0.975								ASV_4+ASV_68+ASV_399	0.540541	0.512821	0.526498	0.97								ASV_96+ASV_185+ASV_398+ASV_890	0.576923	0.5	0.537086	0.925								ASV_32+ASV_38+ASV_107+ASV_350	0.695652	0.326531	0.476604	0.315		ASV_30+ASV_68+ASV_588+ASV_890	0.589286	0.511628	0.549086	0.89
						ASV_124+ASV_519+ASV_588+ASV_671	0.647059	0.366667	0.487088	0.44								ASV_34+ASV_36+ASV_671	0.567568	0.7	0.630315	0.985								ASV_34+ASV_36+ASV_671	0.567568	0.7	0.630315	0.975								ASV_4+ASV_76+ASV_79+ASV_399	0.540541	0.512821	0.526498	0.97								ASV_96+ASV_195+ASV_398+ASV_890	0.576923	0.5	0.537086	0.925								ASV_32+ASV_68+ASV_107+ASV_350	0.695652	0.326531	0.476604	0.315		ASV_30+ASV_76+ASV_588+ASV_890	0.589286	0.511628	0.549086	0.89
						ASV_124+ASV_519+ASV_671	0.647059	0.366667	0.487088	0.44								ASV_34+ASV_38+ASV_68+ASV_671	0.567568	0.7	0.630315	0.985								ASV_34+ASV_38+ASV_68+ASV_671	0.567568	0.7	0.630315	0.975								ASV_4+ASV_76+ASV_90+ASV_399	0.540541	0.512821	0.526498	0.97								ASV_96+ASV_200+ASV_398+ASV_890	0.576923	0.5	0.537086	0.925								ASV_32+ASV_76+ASV_107+ASV_350	0.695652	0.326531	0.476604	0.315		ASV_30+ASV_79+ASV_588+ASV_890	0.589286	0.511628	0.549086	0.89
						ASV_2+ASV_22+ASV_236+ASV_1648	0.568182	0.416667	0.486562	0.88								ASV_34+ASV_38+ASV_72+ASV_671	0.567568	0.7	0.630315	0.985								ASV_34+ASV_38+ASV_72+ASV_671	0.567568	0.7	0.630315	0.975								ASV_4+ASV_76+ASV_96+ASV_399	0.540541	0.512821	0.526498	0.97								ASV_96+ASV_350+ASV_398+ASV_890	0.576923	0.5	0.537086	0.925								ASV_32+ASV_79+ASV_107+ASV_350	0.695652	0.326531	0.476604	0.315		ASV_30+ASV_90+ASV_588+ASV_890	0.589286	0.511628	0.549086	0.89
						ASV_22+ASV_27+ASV_236+ASV_1648	0.568182	0.416667	0.486562	0.875								ASV_34+ASV_38+ASV_76+ASV_671	0.567568	0.7	0.630315	0.985								ASV_34+ASV_38+ASV_76+ASV_671	0.567568	0.7	0.630315	0.975								ASV_4+ASV_76+ASV_166+ASV_399	0.540541	0.512821	0.526498	0.97								ASV_96+ASV_392+ASV_398+ASV_890	0.576923	0.5	0.537086	0.925								ASV_32+ASV_90+ASV_107+ASV_350	0.695652	0.326531	0.476604	0.315		ASV_30+ASV_96+ASV_588+ASV_890	0.589286	0.511628	0.549086	0.89
						ASV_22+ASV_236+ASV_399+ASV_1648	0.568182	0.416667	0.486562	0.88								ASV_34+ASV_38+ASV_79+ASV_671	0.567568	0.7	0.630315	0.985								ASV_34+ASV_38+ASV_79+ASV_671	0.567568	0.7	0.630315	0.975								ASV_4+ASV_76+ASV_185+ASV_399	0.540541	0.512821	0.526498	0.97								ASV_96+ASV_393+ASV_398+ASV_890	0.576923	0.5	0.537086	0.925								ASV_32+ASV_96+ASV_107+ASV_350	0.695652	0.326531	0.476604	0.315		ASV_30+ASV_166+ASV_588+ASV_890	0.589286	0.511628	0.549086	0.89
						ASV_27+ASV_30+ASV_236+ASV_1648	0.568182	0.416667	0.486562	0.88								ASV_34+ASV_38+ASV_90+ASV_671	0.567568	0.7	0.630315	0.985								ASV_34+ASV_38+ASV_90+ASV_671	0.567568	0.7	0.630315	0.975								ASV_4+ASV_76+ASV_195+ASV_399	0.540541	0.512821	0.526498	0.97								ASV_96+ASV_398+ASV_588+ASV_890	0.576923	0.5	0.537086	0.925								ASV_32+ASV_107+ASV_166+ASV_350	0.695652	0.326531	0.476604	0.315		ASV_30+ASV_185+ASV_588+ASV_890	0.589286	0.511628	0.549086	0.89
						ASV_22+ASV_30+ASV_143+ASV_1648	0.585366	0.4	0.483887	0.835								ASV_34+ASV_38+ASV_96+ASV_671	0.567568	0.7	0.630315	0.985								ASV_34+ASV_38+ASV_96+ASV_671	0.567568	0.7	0.630315	0.975								ASV_4+ASV_76+ASV_200+ASV_399	0.540541	0.512821	0.526498	0.97								ASV_96+ASV_398+ASV_890	0.576923	0.5	0.537086	0.925								ASV_32+ASV_107+ASV_185+ASV_350	0.695652	0.326531	0.476604	0.315		ASV_30+ASV_195+ASV_588+ASV_890	0.589286	0.511628	0.549086	0.89
						ASV_30+ASV_236+ASV_671+ASV_1648	0.585366	0.4	0.483887	0.81								ASV_34+ASV_38+ASV_166+ASV_671	0.567568	0.7	0.630315	0.985								ASV_34+ASV_38+ASV_166+ASV_671	0.567568	0.7	0.630315	0.975								ASV_4+ASV_76+ASV_350+ASV_399	0.540541	0.512821	0.526498	0.97								ASV_124+ASV_398+ASV_522+ASV_836	0.576923	0.5	0.537086	0.825								ASV_32+ASV_107+ASV_195+ASV_350	0.695652	0.326531	0.476604	0.315		ASV_30+ASV_200+ASV_588+ASV_890	0.589286	0.511628	0.549086	0.89
						ASV_2+ASV_22+ASV_124+ASV_236	0.628571	0.366667	0.480079	0.6								ASV_34+ASV_38+ASV_185+ASV_671	0.567568	0.7	0.630315	0.985								ASV_34+ASV_38+ASV_185+ASV_671	0.567568	0.7	0.630315	0.975								ASV_4+ASV_76+ASV_392+ASV_399	0.540541	0.512821	0.526498	0.97								ASV_166+ASV_185+ASV_398+ASV_890	0.576923	0.5	0.537086	0.925								ASV_32+ASV_107+ASV_200+ASV_350	0.695652	0.326531	0.476604	0.315		ASV_30+ASV_392+ASV_588+ASV_890	0.589286	0.511628	0.549086	0.89
						ASV_2+ASV_30+ASV_119+ASV_124	0.628571	0.366667	0.480079	0.6								ASV_34+ASV_38+ASV_195+ASV_671	0.567568	0.7	0.630315	0.985								ASV_34+ASV_38+ASV_195+ASV_671	0.567568	0.7	0.630315	0.975								ASV_4+ASV_76+ASV_393+ASV_399	0.540541	0.512821	0.526498	0.97								ASV_166+ASV_195+ASV_398+ASV_890	0.576923	0.5	0.537086	0.925								ASV_32+ASV_107+ASV_236+ASV_350	0.695652	0.326531	0.476604	0.315		ASV_30+ASV_393+ASV_588+ASV_890	0.589286	0.511628	0.549086	0.89
						ASV_2+ASV_30+ASV_124+ASV_398	0.628571	0.366667	0.480079	0.6								ASV_34+ASV_38+ASV_200+ASV_671	0.567568	0.7	0.630315	0.985								ASV_34+ASV_38+ASV_200+ASV_671	0.567568	0.7	0.630315	0.975								ASV_4+ASV_76+ASV_398+ASV_399	0.540541	0.512821	0.526498	0.97								ASV_166+ASV_200+ASV_398+ASV_890	0.576923	0.5	0.537086	0.925								ASV_32+ASV_107+ASV_350	0.695652	0.326531	0.476604	0.315		ASV_30+ASV_588+ASV_890	0.589286	0.511628	0.549086	0.89
						ASV_2+ASV_30+ASV_124+ASV_399	0.628571	0.366667	0.480079	0.62								ASV_34+ASV_38+ASV_350+ASV_671	0.567568	0.7	0.630315	0.985								ASV_34+ASV_38+ASV_350+ASV_671	0.567568	0.7	0.630315	0.975								ASV_4+ASV_76+ASV_399	0.540541	0.512821	0.526498	0.97								ASV_166+ASV_350+ASV_398+ASV_890	0.576923	0.5	0.537086	0.925								ASV_32+ASV_107+ASV_350+ASV_392	0.695652	0.326531	0.476604	0.315		ASV_1+ASV_28+ASV_519+ASV_836	0.555556	0.542636	0.549058	1
						ASV_2+ASV_119+ASV_124+ASV_236	0.628571	0.366667	0.480079	0.565								ASV_34+ASV_38+ASV_392+ASV_671	0.567568	0.7	0.630315	0.985								ASV_34+ASV_38+ASV_392+ASV_671	0.567568	0.7	0.630315	0.975								ASV_4+ASV_79+ASV_90+ASV_399	0.540541	0.512821	0.526498	0.97								ASV_166+ASV_392+ASV_398+ASV_890	0.576923	0.5	0.537086	0.925								ASV_32+ASV_107+ASV_350+ASV_393	0.695652	0.326531	0.476604	0.315		ASV_1+ASV_185+ASV_519+ASV_836	0.555556	0.542636	0.549058	1
						ASV_2+ASV_124+ASV_236+ASV_398	0.628571	0.366667	0.480079	0.565								ASV_34+ASV_38+ASV_393+ASV_671	0.567568	0.7	0.630315	0.985								ASV_34+ASV_38+ASV_393+ASV_671	0.567568	0.7	0.630315	0.975								ASV_4+ASV_79+ASV_96+ASV_399	0.540541	0.512821	0.526498	0.97								ASV_166+ASV_393+ASV_398+ASV_890	0.576923	0.5	0.537086	0.925								ASV_32+ASV_107+ASV_350+ASV_588	0.695652	0.326531	0.476604	0.315		ASV_4+ASV_28+ASV_519+ASV_836	0.555556	0.542636	0.549058	1
						ASV_22+ASV_124+ASV_236+ASV_399	0.628571	0.366667	0.480079	0.59								ASV_34+ASV_38+ASV_398+ASV_671	0.567568	0.7	0.630315	0.985								ASV_34+ASV_38+ASV_398+ASV_671	0.567568	0.7	0.630315	0.975								ASV_4+ASV_79+ASV_166+ASV_399	0.540541	0.512821	0.526498	0.97								ASV_166+ASV_398+ASV_588+ASV_890	0.576923	0.5	0.537086	0.925								ASV_34+ASV_38+ASV_107+ASV_350	0.695652	0.326531	0.476604	0.315		ASV_4+ASV_185+ASV_519+ASV_836	0.555556	0.542636	0.549058	1
						ASV_22+ASV_124+ASV_236+ASV_519	0.628571	0.366667	0.480079	0.6								ASV_34+ASV_38+ASV_588+ASV_671	0.567568	0.7	0.630315	0.985								ASV_34+ASV_38+ASV_588+ASV_671	0.567568	0.7	0.630315	0.975								ASV_4+ASV_79+ASV_185+ASV_399	0.540541	0.512821	0.526498	0.97								ASV_166+ASV_398+ASV_890	0.576923	0.5	0.537086	0.925								ASV_34+ASV_68+ASV_107+ASV_350	0.695652	0.326531	0.476604	0.315		ASV_5+ASV_28+ASV_519+ASV_836	0.555556	0.542636	0.549058	1
						ASV_30+ASV_119+ASV_124+ASV_399	0.628571	0.366667	0.480079	0.605								ASV_34+ASV_38+ASV_671	0.567568	0.7	0.630315	0.985								ASV_34+ASV_38+ASV_671	0.567568	0.7	0.630315	0.975								ASV_4+ASV_79+ASV_195+ASV_399	0.540541	0.512821	0.526498	0.97								ASV_185+ASV_195+ASV_398+ASV_890	0.576923	0.5	0.537086	0.925								ASV_34+ASV_76+ASV_107+ASV_350	0.695652	0.326531	0.476604	0.315		ASV_5+ASV_185+ASV_519+ASV_836	0.555556	0.542636	0.549058	1
						ASV_30+ASV_124+ASV_398+ASV_399	0.628571	0.366667	0.480079	0.605								ASV_34+ASV_68+ASV_72+ASV_671	0.567568	0.7	0.630315	0.985								ASV_34+ASV_68+ASV_72+ASV_671	0.567568	0.7	0.630315	0.975								ASV_4+ASV_79+ASV_200+ASV_399	0.540541	0.512821	0.526498	0.97								ASV_185+ASV_200+ASV_398+ASV_890	0.576923	0.5	0.537086	0.925								ASV_34+ASV_79+ASV_107+ASV_350	0.695652	0.326531	0.476604	0.315		ASV_9+ASV_28+ASV_519+ASV_836	0.555556	0.542636	0.549058	1
						ASV_119+ASV_124+ASV_143+ASV_236	0.628571	0.366667	0.480079	0.58								ASV_34+ASV_68+ASV_76+ASV_671	0.567568	0.7	0.630315	0.985								ASV_34+ASV_68+ASV_76+ASV_671	0.567568	0.7	0.630315	0.975								ASV_4+ASV_79+ASV_350+ASV_399	0.540541	0.512821	0.526498	0.97								ASV_185+ASV_350+ASV_398+ASV_890	0.576923	0.5	0.537086	0.925								ASV_34+ASV_90+ASV_107+ASV_350	0.695652	0.326531	0.476604	0.315		ASV_9+ASV_185+ASV_519+ASV_836	0.555556	0.542636	0.549058	1
						ASV_119+ASV_124+ASV_236+ASV_399	0.628571	0.366667	0.480079	0.59								ASV_34+ASV_68+ASV_79+ASV_671	0.567568	0.7	0.630315	0.985								ASV_34+ASV_68+ASV_79+ASV_671	0.567568	0.7	0.630315	0.975								ASV_4+ASV_79+ASV_392+ASV_399	0.540541	0.512821	0.526498	0.97								ASV_185+ASV_392+ASV_398+ASV_890	0.576923	0.5	0.537086	0.925								ASV_34+ASV_96+ASV_107+ASV_350	0.695652	0.326531	0.476604	0.315		ASV_26+ASV_28+ASV_519+ASV_836	0.555556	0.542636	0.549058	1
						ASV_119+ASV_124+ASV_236+ASV_519	0.628571	0.366667	0.480079	0.565								ASV_34+ASV_68+ASV_90+ASV_671	0.567568	0.7	0.630315	0.985								ASV_34+ASV_68+ASV_90+ASV_671	0.567568	0.7	0.630315	0.975								ASV_4+ASV_79+ASV_393+ASV_399	0.540541	0.512821	0.526498	0.97								ASV_185+ASV_393+ASV_398+ASV_890	0.576923	0.5	0.537086	0.925								ASV_34+ASV_107+ASV_166+ASV_350	0.695652	0.326531	0.476604	0.315		ASV_26+ASV_185+ASV_519+ASV_836	0.555556	0.542636	0.549058	1
						ASV_124+ASV_143+ASV_236+ASV_398	0.628571	0.366667	0.480079	0.58								ASV_34+ASV_68+ASV_96+ASV_671	0.567568	0.7	0.630315	0.985								ASV_34+ASV_68+ASV_96+ASV_671	0.567568	0.7	0.630315	0.975								ASV_4+ASV_79+ASV_398+ASV_399	0.540541	0.512821	0.526498	0.97								ASV_185+ASV_398+ASV_588+ASV_890	0.576923	0.5	0.537086	0.925								ASV_34+ASV_107+ASV_185+ASV_350	0.695652	0.326531	0.476604	0.315		ASV_28+ASV_31+ASV_519+ASV_836	0.555556	0.542636	0.549058	1
						ASV_124+ASV_236+ASV_398+ASV_399	0.628571	0.366667	0.480079	0.59								ASV_34+ASV_68+ASV_166+ASV_671	0.567568	0.7	0.630315	0.985								ASV_34+ASV_68+ASV_166+ASV_671	0.567568	0.7	0.630315	0.975								ASV_4+ASV_79+ASV_399	0.540541	0.512821	0.526498	0.97								ASV_185+ASV_398+ASV_890	0.576923	0.5	0.537086	0.925								ASV_34+ASV_107+ASV_195+ASV_350	0.695652	0.326531	0.476604	0.315		ASV_28+ASV_32+ASV_519+ASV_836	0.555556	0.542636	0.549058	1
						ASV_124+ASV_236+ASV_398+ASV_519	0.628571	0.366667	0.480079	0.565								ASV_34+ASV_68+ASV_185+ASV_671	0.567568	0.7	0.630315	0.985								ASV_34+ASV_68+ASV_185+ASV_671	0.567568	0.7	0.630315	0.975								ASV_4+ASV_90+ASV_96+ASV_399	0.540541	0.512821	0.526498	0.97								ASV_195+ASV_200+ASV_398+ASV_890	0.576923	0.5	0.537086	0.925								ASV_34+ASV_107+ASV_200+ASV_350	0.695652	0.326531	0.476604	0.315		ASV_28+ASV_34+ASV_519+ASV_836	0.555556	0.542636	0.549058	1
						ASV_1+ASV_30+ASV_124+ASV_671	0.65625	0.35	0.479257	0.405								ASV_34+ASV_68+ASV_195+ASV_671	0.567568	0.7	0.630315	0.985								ASV_34+ASV_68+ASV_195+ASV_671	0.567568	0.7	0.630315	0.975								ASV_4+ASV_90+ASV_166+ASV_399	0.540541	0.512821	0.526498	0.97								ASV_195+ASV_350+ASV_398+ASV_890	0.576923	0.5	0.537086	0.925								ASV_34+ASV_107+ASV_236+ASV_350	0.695652	0.326531	0.476604	0.315		ASV_28+ASV_38+ASV_519+ASV_836	0.555556	0.542636	0.549058	1
						ASV_2+ASV_22+ASV_124+ASV_671	0.65625	0.35	0.479257	0.44								ASV_34+ASV_68+ASV_200+ASV_671	0.567568	0.7	0.630315	0.985								ASV_34+ASV_68+ASV_200+ASV_671	0.567568	0.7	0.630315	0.975								ASV_4+ASV_90+ASV_185+ASV_399	0.540541	0.512821	0.526498	0.97								ASV_195+ASV_392+ASV_398+ASV_890	0.576923	0.5	0.537086	0.925								ASV_34+ASV_107+ASV_350	0.695652	0.326531	0.476604	0.315		ASV_28+ASV_68+ASV_519+ASV_836	0.555556	0.542636	0.549058	1
						ASV_4+ASV_30+ASV_124+ASV_671	0.65625	0.35	0.479257	0.405								ASV_34+ASV_68+ASV_350+ASV_671	0.567568	0.7	0.630315	0.985								ASV_34+ASV_68+ASV_350+ASV_671	0.567568	0.7	0.630315	0.975								ASV_4+ASV_90+ASV_195+ASV_399	0.540541	0.512821	0.526498	0.97								ASV_195+ASV_393+ASV_398+ASV_890	0.576923	0.5	0.537086	0.925								ASV_34+ASV_107+ASV_350+ASV_392	0.695652	0.326531	0.476604	0.315		ASV_28+ASV_76+ASV_519+ASV_836	0.555556	0.542636	0.549058	1
						ASV_5+ASV_30+ASV_124+ASV_671	0.65625	0.35	0.479257	0.405								ASV_34+ASV_68+ASV_392+ASV_671	0.567568	0.7	0.630315	0.985								ASV_34+ASV_68+ASV_392+ASV_671	0.567568	0.7	0.630315	0.975								ASV_4+ASV_90+ASV_200+ASV_399	0.540541	0.512821	0.526498	0.97								ASV_195+ASV_398+ASV_588+ASV_890	0.576923	0.5	0.537086	0.925								ASV_34+ASV_107+ASV_350+ASV_393	0.695652	0.326531	0.476604	0.315		ASV_28+ASV_79+ASV_519+ASV_836	0.555556	0.542636	0.549058	1
						ASV_9+ASV_30+ASV_124+ASV_671	0.65625	0.35	0.479257	0.405								ASV_34+ASV_68+ASV_393+ASV_671	0.567568	0.7	0.630315	0.985								ASV_34+ASV_68+ASV_393+ASV_671	0.567568	0.7	0.630315	0.975								ASV_4+ASV_90+ASV_350+ASV_399	0.540541	0.512821	0.526498	0.97								ASV_195+ASV_398+ASV_890	0.576923	0.5	0.537086	0.925								ASV_34+ASV_107+ASV_350+ASV_588	0.695652	0.326531	0.476604	0.315		ASV_28+ASV_90+ASV_519+ASV_836	0.555556	0.542636	0.549058	1
						ASV_10+ASV_30+ASV_124+ASV_671	0.65625	0.35	0.479257	0.405								ASV_34+ASV_68+ASV_398+ASV_671	0.567568	0.7	0.630315	0.985								ASV_34+ASV_68+ASV_398+ASV_671	0.567568	0.7	0.630315	0.975								ASV_4+ASV_90+ASV_392+ASV_399	0.540541	0.512821	0.526498	0.97								ASV_200+ASV_350+ASV_398+ASV_890	0.576923	0.5	0.537086	0.925								ASV_38+ASV_68+ASV_107+ASV_350	0.695652	0.326531	0.476604	0.315		ASV_28+ASV_96+ASV_519+ASV_836	0.555556	0.542636	0.549058	1
						ASV_22+ASV_30+ASV_72+ASV_124	0.65625	0.35	0.479257	0.42								ASV_34+ASV_68+ASV_588+ASV_671	0.567568	0.7	0.630315	0.985								ASV_34+ASV_68+ASV_588+ASV_671	0.567568	0.7	0.630315	0.975								ASV_4+ASV_90+ASV_393+ASV_399	0.540541	0.512821	0.526498	0.97								ASV_200+ASV_392+ASV_398+ASV_890	0.576923	0.5	0.537086	0.925								ASV_38+ASV_76+ASV_107+ASV_350	0.695652	0.326531	0.476604	0.315		ASV_28+ASV_166+ASV_519+ASV_836	0.555556	0.542636	0.549058	1
						ASV_22+ASV_30+ASV_124+ASV_143	0.65625	0.35	0.479257	0.42								ASV_34+ASV_68+ASV_671	0.567568	0.7	0.630315	0.985								ASV_34+ASV_68+ASV_671	0.567568	0.7	0.630315	0.975								ASV_4+ASV_90+ASV_398+ASV_399	0.540541	0.512821	0.526498	0.97								ASV_200+ASV_393+ASV_398+ASV_399	0.576923	0.5	0.537086	0.885								ASV_38+ASV_79+ASV_107+ASV_350	0.695652	0.326531	0.476604	0.315		ASV_28+ASV_185+ASV_519+ASV_836	0.555556	0.542636	0.549058	1
						ASV_22+ASV_30+ASV_124+ASV_236	0.65625	0.35	0.479257	0.405								ASV_34+ASV_72+ASV_76+ASV_671	0.567568	0.7	0.630315	0.985								ASV_34+ASV_72+ASV_76+ASV_671	0.567568	0.7	0.630315	0.975								ASV_4+ASV_90+ASV_399	0.540541	0.512821	0.526498	0.97								ASV_200+ASV_393+ASV_398+ASV_890	0.576923	0.5	0.537086	0.925								ASV_38+ASV_90+ASV_107+ASV_350	0.695652	0.326531	0.476604	0.315		ASV_28+ASV_195+ASV_519+ASV_836	0.555556	0.542636	0.549058	1
						ASV_22+ASV_119+ASV_124+ASV_671	0.65625	0.35	0.479257	0.39								ASV_34+ASV_72+ASV_79+ASV_671	0.567568	0.7	0.630315	0.985								ASV_34+ASV_72+ASV_79+ASV_671	0.567568	0.7	0.630315	0.975								ASV_4+ASV_96+ASV_166+ASV_399	0.540541	0.512821	0.526498	0.97								ASV_200+ASV_398+ASV_399+ASV_588	0.576923	0.5	0.537086	0.885								ASV_38+ASV_96+ASV_107+ASV_350	0.695652	0.326531	0.476604	0.315		ASV_28+ASV_392+ASV_519+ASV_836	0.555556	0.542636	0.549058	1
						ASV_22+ASV_124+ASV_236+ASV_671	0.65625	0.35	0.479257	0.425								ASV_34+ASV_72+ASV_90+ASV_671	0.567568	0.7	0.630315	0.985								ASV_34+ASV_72+ASV_90+ASV_671	0.567568	0.7	0.630315	0.975								ASV_4+ASV_96+ASV_185+ASV_399	0.540541	0.512821	0.526498	0.97								ASV_200+ASV_398+ASV_588+ASV_890	0.576923	0.5	0.537086	0.925								ASV_38+ASV_107+ASV_166+ASV_350	0.695652	0.326531	0.476604	0.315		ASV_28+ASV_393+ASV_519+ASV_836	0.555556	0.542636	0.549058	1
						ASV_22+ASV_124+ASV_398+ASV_671	0.65625	0.35	0.479257	0.39								ASV_34+ASV_72+ASV_96+ASV_671	0.567568	0.7	0.630315	0.985								ASV_34+ASV_72+ASV_96+ASV_671	0.567568	0.7	0.630315	0.975								ASV_4+ASV_96+ASV_195+ASV_399	0.540541	0.512821	0.526498	0.97								ASV_200+ASV_398+ASV_890	0.576923	0.5	0.537086	0.925								ASV_38+ASV_107+ASV_185+ASV_350	0.695652	0.326531	0.476604	0.315		ASV_28+ASV_519+ASV_836	0.555556	0.542636	0.549058	1
						ASV_22+ASV_124+ASV_399+ASV_671	0.65625	0.35	0.479257	0.44								ASV_34+ASV_72+ASV_166+ASV_671	0.567568	0.7	0.630315	0.985								ASV_34+ASV_72+ASV_166+ASV_671	0.567568	0.7	0.630315	0.975								ASV_4+ASV_96+ASV_200+ASV_399	0.540541	0.512821	0.526498	0.97								ASV_350+ASV_392+ASV_398+ASV_890	0.576923	0.5	0.537086	0.925								ASV_38+ASV_107+ASV_195+ASV_350	0.695652	0.326531	0.476604	0.315		ASV_31+ASV_185+ASV_519+ASV_836	0.555556	0.542636	0.549058	1
						ASV_22+ASV_124+ASV_519+ASV_671	0.65625	0.35	0.479257	0.405								ASV_34+ASV_72+ASV_185+ASV_671	0.567568	0.7	0.630315	0.985								ASV_34+ASV_72+ASV_185+ASV_671	0.567568	0.7	0.630315	0.975								ASV_4+ASV_96+ASV_350+ASV_399	0.540541	0.512821	0.526498	0.97								ASV_350+ASV_393+ASV_398+ASV_890	0.576923	0.5	0.537086	0.925								ASV_38+ASV_107+ASV_200+ASV_350	0.695652	0.326531	0.476604	0.315		ASV_32+ASV_185+ASV_519+ASV_836	0.555556	0.542636	0.549058	1
						ASV_26+ASV_30+ASV_124+ASV_671	0.65625	0.35	0.479257	0.405								ASV_34+ASV_72+ASV_195+ASV_671	0.567568	0.7	0.630315	0.985								ASV_34+ASV_72+ASV_195+ASV_671	0.567568	0.7	0.630315	0.975								ASV_4+ASV_96+ASV_392+ASV_399	0.540541	0.512821	0.526498	0.97								ASV_350+ASV_398+ASV_588+ASV_890	0.576923	0.5	0.537086	0.925								ASV_38+ASV_107+ASV_236+ASV_350	0.695652	0.326531	0.476604	0.315		ASV_34+ASV_185+ASV_519+ASV_836	0.555556	0.542636	0.549058	1
						ASV_27+ASV_30+ASV_124+ASV_671	0.65625	0.35	0.479257	0.405								ASV_34+ASV_72+ASV_200+ASV_671	0.567568	0.7	0.630315	0.985								ASV_34+ASV_72+ASV_200+ASV_671	0.567568	0.7	0.630315	0.975								ASV_4+ASV_96+ASV_393+ASV_399	0.540541	0.512821	0.526498	0.97								ASV_350+ASV_398+ASV_890	0.576923	0.5	0.537086	0.925								ASV_38+ASV_107+ASV_350	0.695652	0.326531	0.476604	0.315		ASV_38+ASV_185+ASV_519+ASV_836	0.555556	0.542636	0.549058	1
						ASV_28+ASV_30+ASV_124+ASV_671	0.65625	0.35	0.479257	0.405								ASV_34+ASV_72+ASV_350+ASV_671	0.567568	0.7	0.630315	0.985								ASV_34+ASV_72+ASV_350+ASV_671	0.567568	0.7	0.630315	0.975								ASV_4+ASV_96+ASV_398+ASV_399	0.540541	0.512821	0.526498	0.97								ASV_392+ASV_393+ASV_398+ASV_890	0.576923	0.5	0.537086	0.925								ASV_38+ASV_107+ASV_350+ASV_392	0.695652	0.326531	0.476604	0.315		ASV_68+ASV_185+ASV_519+ASV_836	0.555556	0.542636	0.549058	1
						ASV_30+ASV_31+ASV_124+ASV_671	0.65625	0.35	0.479257	0.405								ASV_34+ASV_72+ASV_392+ASV_671	0.567568	0.7	0.630315	0.985								ASV_34+ASV_72+ASV_392+ASV_671	0.567568	0.7	0.630315	0.975								ASV_4+ASV_96+ASV_399	0.540541	0.512821	0.526498	0.97								ASV_392+ASV_398+ASV_588+ASV_890	0.576923	0.5	0.537086	0.925								ASV_38+ASV_107+ASV_350+ASV_393	0.695652	0.326531	0.476604	0.315		ASV_76+ASV_185+ASV_519+ASV_836	0.555556	0.542636	0.549058	1
						ASV_30+ASV_32+ASV_124+ASV_671	0.65625	0.35	0.479257	0.405								ASV_34+ASV_72+ASV_393+ASV_671	0.567568	0.7	0.630315	0.985								ASV_34+ASV_72+ASV_393+ASV_671	0.567568	0.7	0.630315	0.975								ASV_4+ASV_166+ASV_185+ASV_399	0.540541	0.512821	0.526498	0.97								ASV_392+ASV_398+ASV_890	0.576923	0.5	0.537086	0.925								ASV_38+ASV_107+ASV_350+ASV_588	0.695652	0.326531	0.476604	0.315		ASV_79+ASV_185+ASV_519+ASV_836	0.555556	0.542636	0.549058	1
						ASV_30+ASV_34+ASV_124+ASV_671	0.65625	0.35	0.479257	0.405								ASV_34+ASV_72+ASV_398+ASV_671	0.567568	0.7	0.630315	0.985								ASV_34+ASV_72+ASV_398+ASV_671	0.567568	0.7	0.630315	0.975								ASV_4+ASV_166+ASV_195+ASV_399	0.540541	0.512821	0.526498	0.97								ASV_393+ASV_398+ASV_588+ASV_890	0.576923	0.5	0.537086	0.925								ASV_68+ASV_76+ASV_107+ASV_350	0.695652	0.326531	0.476604	0.315		ASV_90+ASV_185+ASV_519+ASV_836	0.555556	0.542636	0.549058	1
						ASV_30+ASV_36+ASV_124+ASV_671	0.65625	0.35	0.479257	0.405								ASV_34+ASV_72+ASV_588+ASV_671	0.567568	0.7	0.630315	0.985								ASV_34+ASV_72+ASV_588+ASV_671	0.567568	0.7	0.630315	0.975								ASV_4+ASV_166+ASV_200+ASV_399	0.540541	0.512821	0.526498	0.97								ASV_393+ASV_398+ASV_890	0.576923	0.5	0.537086	0.925								ASV_68+ASV_79+ASV_107+ASV_350	0.695652	0.326531	0.476604	0.315		ASV_96+ASV_185+ASV_519+ASV_836	0.555556	0.542636	0.549058	1
						ASV_30+ASV_38+ASV_124+ASV_671	0.65625	0.35	0.479257	0.405								ASV_34+ASV_72+ASV_671	0.567568	0.7	0.630315	0.985								ASV_34+ASV_72+ASV_671	0.567568	0.7	0.630315	0.975								ASV_4+ASV_166+ASV_350+ASV_399	0.540541	0.512821	0.526498	0.97								ASV_398+ASV_588+ASV_890	0.576923	0.5	0.537086	0.925								ASV_68+ASV_90+ASV_107+ASV_350	0.695652	0.326531	0.476604	0.315		ASV_166+ASV_185+ASV_519+ASV_836	0.555556	0.542636	0.549058	1
						ASV_30+ASV_68+ASV_124+ASV_671	0.65625	0.35	0.479257	0.405								ASV_34+ASV_76+ASV_79+ASV_671	0.567568	0.7	0.630315	0.985								ASV_34+ASV_76+ASV_79+ASV_671	0.567568	0.7	0.630315	0.975								ASV_4+ASV_166+ASV_392+ASV_399	0.540541	0.512821	0.526498	0.97								ASV_398+ASV_890	0.576923	0.5	0.537086	0.925								ASV_68+ASV_96+ASV_107+ASV_350	0.695652	0.326531	0.476604	0.315		ASV_185+ASV_195+ASV_519+ASV_836	0.555556	0.542636	0.549058	1
						ASV_30+ASV_76+ASV_124+ASV_671	0.65625	0.35	0.479257	0.405								ASV_34+ASV_76+ASV_90+ASV_671	0.567568	0.7	0.630315	0.985								ASV_34+ASV_76+ASV_90+ASV_671	0.567568	0.7	0.630315	0.975								ASV_4+ASV_166+ASV_393+ASV_399	0.540541	0.512821	0.526498	0.97								ASV_107+ASV_119+ASV_236+ASV_350	0.785714	0.366667	0.536745	0.055								ASV_68+ASV_107+ASV_166+ASV_350	0.695652	0.326531	0.476604	0.315		ASV_185+ASV_392+ASV_519+ASV_836	0.555556	0.542636	0.549058	1
						ASV_30+ASV_79+ASV_124+ASV_671	0.65625	0.35	0.479257	0.405								ASV_34+ASV_76+ASV_96+ASV_671	0.567568	0.7	0.630315	0.985								ASV_34+ASV_76+ASV_96+ASV_671	0.567568	0.7	0.630315	0.975								ASV_4+ASV_166+ASV_398+ASV_399	0.540541	0.512821	0.526498	0.97								ASV_1+ASV_4+ASV_30+ASV_399	0.591837	0.483333	0.534841	0.79								ASV_68+ASV_107+ASV_185+ASV_350	0.695652	0.326531	0.476604	0.315		ASV_185+ASV_393+ASV_519+ASV_836	0.555556	0.542636	0.549058	1
						ASV_30+ASV_90+ASV_124+ASV_671	0.65625	0.35	0.479257	0.405								ASV_34+ASV_76+ASV_166+ASV_671	0.567568	0.7	0.630315	0.985								ASV_34+ASV_76+ASV_166+ASV_671	0.567568	0.7	0.630315	0.975								ASV_4+ASV_166+ASV_399	0.540541	0.512821	0.526498	0.97								ASV_1+ASV_5+ASV_30+ASV_399	0.591837	0.483333	0.534841	0.79								ASV_68+ASV_107+ASV_195+ASV_350	0.695652	0.326531	0.476604	0.315		ASV_185+ASV_519+ASV_836	0.555556	0.542636	0.549058	1
						ASV_30+ASV_96+ASV_124+ASV_671	0.65625	0.35	0.479257	0.405								ASV_34+ASV_76+ASV_185+ASV_671	0.567568	0.7	0.630315	0.985								ASV_34+ASV_76+ASV_185+ASV_671	0.567568	0.7	0.630315	0.975								ASV_4+ASV_185+ASV_195+ASV_399	0.540541	0.512821	0.526498	0.97								ASV_1+ASV_9+ASV_30+ASV_399	0.591837	0.483333	0.534841	0.79								ASV_68+ASV_107+ASV_200+ASV_350	0.695652	0.326531	0.476604	0.315		ASV_10+ASV_519+ASV_588+ASV_836	0.571429	0.527132	0.548833	0.98
						ASV_30+ASV_124+ASV_166+ASV_671	0.65625	0.35	0.479257	0.405								ASV_34+ASV_76+ASV_195+ASV_671	0.567568	0.7	0.630315	0.985								ASV_34+ASV_76+ASV_195+ASV_671	0.567568	0.7	0.630315	0.975								ASV_4+ASV_185+ASV_200+ASV_399	0.540541	0.512821	0.526498	0.97								ASV_1+ASV_10+ASV_30+ASV_399	0.591837	0.483333	0.534841	0.79								ASV_68+ASV_107+ASV_236+ASV_350	0.695652	0.326531	0.476604	0.315		ASV_22+ASV_398+ASV_522+ASV_836	0.571429	0.527132	0.548833	0.965
						ASV_30+ASV_124+ASV_185+ASV_671	0.65625	0.35	0.479257	0.405								ASV_34+ASV_76+ASV_200+ASV_671	0.567568	0.7	0.630315	0.985								ASV_34+ASV_76+ASV_200+ASV_671	0.567568	0.7	0.630315	0.975								ASV_4+ASV_185+ASV_350+ASV_399	0.540541	0.512821	0.526498	0.97								ASV_1+ASV_10+ASV_398+ASV_890	0.591837	0.483333	0.534841	0.79								ASV_68+ASV_107+ASV_350	0.695652	0.326531	0.476604	0.315		ASV_1+ASV_2+ASV_30+ASV_671	0.626263	0.48062	0.54863	0.53
						ASV_30+ASV_124+ASV_195+ASV_671	0.65625	0.35	0.479257	0.405								ASV_34+ASV_76+ASV_350+ASV_671	0.567568	0.7	0.630315	0.985								ASV_34+ASV_76+ASV_350+ASV_671	0.567568	0.7	0.630315	0.975								ASV_4+ASV_185+ASV_392+ASV_399	0.540541	0.512821	0.526498	0.97								ASV_1+ASV_22+ASV_30+ASV_399	0.591837	0.483333	0.534841	0.79								ASV_68+ASV_107+ASV_350+ASV_392	0.695652	0.326531	0.476604	0.315		ASV_1+ASV_22+ASV_30+ASV_671	0.626263	0.48062	0.54863	0.55
						ASV_30+ASV_124+ASV_200+ASV_671	0.65625	0.35	0.479257	0.405								ASV_34+ASV_76+ASV_392+ASV_671	0.567568	0.7	0.630315	0.985								ASV_34+ASV_76+ASV_392+ASV_671	0.567568	0.7	0.630315	0.975								ASV_4+ASV_185+ASV_393+ASV_399	0.540541	0.512821	0.526498	0.97								ASV_1+ASV_26+ASV_30+ASV_399	0.591837	0.483333	0.534841	0.79								ASV_68+ASV_107+ASV_350+ASV_393	0.695652	0.326531	0.476604	0.315		ASV_1+ASV_27+ASV_30+ASV_671	0.626263	0.48062	0.54863	0.545
						ASV_30+ASV_124+ASV_350+ASV_671	0.65625	0.35	0.479257	0.405								ASV_34+ASV_76+ASV_393+ASV_671	0.567568	0.7	0.630315	0.985								ASV_34+ASV_76+ASV_393+ASV_671	0.567568	0.7	0.630315	0.975								ASV_4+ASV_185+ASV_398+ASV_399	0.540541	0.512821	0.526498	0.97								ASV_1+ASV_27+ASV_30+ASV_399	0.591837	0.483333	0.534841	0.79								ASV_68+ASV_107+ASV_350+ASV_588	0.695652	0.326531	0.476604	0.315		ASV_1+ASV_30+ASV_36+ASV_671	0.626263	0.48062	0.54863	0.535
						ASV_30+ASV_124+ASV_392+ASV_671	0.65625	0.35	0.479257	0.405								ASV_34+ASV_76+ASV_398+ASV_671	0.567568	0.7	0.630315	0.985								ASV_34+ASV_76+ASV_398+ASV_671	0.567568	0.7	0.630315	0.975								ASV_4+ASV_185+ASV_399	0.540541	0.512821	0.526498	0.97								ASV_1+ASV_28+ASV_30+ASV_399	0.591837	0.483333	0.534841	0.79								ASV_76+ASV_79+ASV_107+ASV_350	0.695652	0.326531	0.476604	0.315		ASV_1+ASV_30+ASV_68+ASV_671	0.626263	0.48062	0.54863	0.535
						ASV_30+ASV_124+ASV_393+ASV_671	0.65625	0.35	0.479257	0.405								ASV_34+ASV_76+ASV_588+ASV_671	0.567568	0.7	0.630315	0.985								ASV_34+ASV_76+ASV_588+ASV_671	0.567568	0.7	0.630315	0.975								ASV_4+ASV_195+ASV_200+ASV_399	0.540541	0.512821	0.526498	0.97								ASV_1+ASV_30+ASV_31+ASV_399	0.591837	0.483333	0.534841	0.79								ASV_76+ASV_90+ASV_107+ASV_350	0.695652	0.326531	0.476604	0.315		ASV_1+ASV_30+ASV_200+ASV_671	0.626263	0.48062	0.54863	0.53
						ASV_30+ASV_124+ASV_522+ASV_671	0.65625	0.35	0.479257	0.405								ASV_34+ASV_76+ASV_671	0.567568	0.7	0.630315	0.985								ASV_34+ASV_76+ASV_671	0.567568	0.7	0.630315	0.975								ASV_4+ASV_195+ASV_350+ASV_399	0.540541	0.512821	0.526498	0.97								ASV_1+ASV_30+ASV_32+ASV_399	0.591837	0.483333	0.534841	0.79								ASV_76+ASV_96+ASV_107+ASV_350	0.695652	0.326531	0.476604	0.315		ASV_1+ASV_30+ASV_393+ASV_671	0.626263	0.48062	0.54863	0.535
						ASV_30+ASV_124+ASV_588+ASV_671	0.65625	0.35	0.479257	0.405								ASV_34+ASV_79+ASV_90+ASV_671	0.567568	0.7	0.630315	0.985								ASV_34+ASV_79+ASV_90+ASV_671	0.567568	0.7	0.630315	0.975								ASV_4+ASV_195+ASV_392+ASV_399	0.540541	0.512821	0.526498	0.97								ASV_1+ASV_30+ASV_34+ASV_399	0.591837	0.483333	0.534841	0.79								ASV_76+ASV_107+ASV_166+ASV_350	0.695652	0.326531	0.476604	0.315		ASV_2+ASV_4+ASV_30+ASV_671	0.626263	0.48062	0.54863	0.53
						ASV_30+ASV_124+ASV_671	0.65625	0.35	0.479257	0.405								ASV_34+ASV_79+ASV_96+ASV_671	0.567568	0.7	0.630315	0.985								ASV_34+ASV_79+ASV_96+ASV_671	0.567568	0.7	0.630315	0.975								ASV_4+ASV_195+ASV_393+ASV_399	0.540541	0.512821	0.526498	0.97								ASV_1+ASV_30+ASV_38+ASV_399	0.591837	0.483333	0.534841	0.79								ASV_76+ASV_107+ASV_185+ASV_350	0.695652	0.326531	0.476604	0.315		ASV_2+ASV_5+ASV_30+ASV_671	0.626263	0.48062	0.54863	0.53
						ASV_1+ASV_22+ASV_30+ASV_1648	0.571429	0.4	0.478091	0.89								ASV_34+ASV_79+ASV_166+ASV_671	0.567568	0.7	0.630315	0.985								ASV_34+ASV_79+ASV_166+ASV_671	0.567568	0.7	0.630315	0.975								ASV_4+ASV_195+ASV_398+ASV_399	0.540541	0.512821	0.526498	0.97								ASV_1+ASV_30+ASV_76+ASV_399	0.591837	0.483333	0.534841	0.79								ASV_76+ASV_107+ASV_195+ASV_350	0.695652	0.326531	0.476604	0.315		ASV_2+ASV_9+ASV_30+ASV_671	0.626263	0.48062	0.54863	0.53
						ASV_1+ASV_22+ASV_671+ASV_1648	0.571429	0.4	0.478091	0.855								ASV_34+ASV_79+ASV_185+ASV_671	0.567568	0.7	0.630315	0.985								ASV_34+ASV_79+ASV_185+ASV_671	0.567568	0.7	0.630315	0.975								ASV_4+ASV_195+ASV_399	0.540541	0.512821	0.526498	0.97								ASV_1+ASV_30+ASV_79+ASV_399	0.591837	0.483333	0.534841	0.79								ASV_76+ASV_107+ASV_200+ASV_350	0.695652	0.326531	0.476604	0.315		ASV_2+ASV_26+ASV_30+ASV_671	0.626263	0.48062	0.54863	0.53
						ASV_4+ASV_22+ASV_30+ASV_1648	0.571429	0.4	0.478091	0.89								ASV_34+ASV_79+ASV_195+ASV_671	0.567568	0.7	0.630315	0.985								ASV_34+ASV_79+ASV_195+ASV_671	0.567568	0.7	0.630315	0.975								ASV_4+ASV_200+ASV_350+ASV_399	0.540541	0.512821	0.526498	0.97								ASV_1+ASV_30+ASV_90+ASV_399	0.591837	0.483333	0.534841	0.79								ASV_76+ASV_107+ASV_236+ASV_350	0.695652	0.326531	0.476604	0.315		ASV_2+ASV_28+ASV_30+ASV_671	0.626263	0.48062	0.54863	0.53
						ASV_4+ASV_22+ASV_671+ASV_1648	0.571429	0.4	0.478091	0.855								ASV_34+ASV_79+ASV_200+ASV_671	0.567568	0.7	0.630315	0.985								ASV_34+ASV_79+ASV_200+ASV_671	0.567568	0.7	0.630315	0.975								ASV_4+ASV_200+ASV_392+ASV_399	0.540541	0.512821	0.526498	0.97								ASV_1+ASV_30+ASV_96+ASV_399	0.591837	0.483333	0.534841	0.79								ASV_76+ASV_107+ASV_350	0.695652	0.326531	0.476604	0.315		ASV_2+ASV_30+ASV_31+ASV_671	0.626263	0.48062	0.54863	0.53
						ASV_5+ASV_22+ASV_30+ASV_1648	0.571429	0.4	0.478091	0.89								ASV_34+ASV_79+ASV_350+ASV_671	0.567568	0.7	0.630315	0.985								ASV_34+ASV_79+ASV_350+ASV_671	0.567568	0.7	0.630315	0.975								ASV_4+ASV_200+ASV_393+ASV_399	0.540541	0.512821	0.526498	0.97								ASV_1+ASV_30+ASV_166+ASV_399	0.591837	0.483333	0.534841	0.79								ASV_76+ASV_107+ASV_350+ASV_392	0.695652	0.326531	0.476604	0.315		ASV_2+ASV_30+ASV_32+ASV_671	0.626263	0.48062	0.54863	0.53
						ASV_5+ASV_22+ASV_671+ASV_1648	0.571429	0.4	0.478091	0.855								ASV_34+ASV_79+ASV_392+ASV_671	0.567568	0.7	0.630315	0.985								ASV_34+ASV_79+ASV_392+ASV_671	0.567568	0.7	0.630315	0.975								ASV_4+ASV_200+ASV_398+ASV_399	0.540541	0.512821	0.526498	0.97								ASV_1+ASV_30+ASV_185+ASV_399	0.591837	0.483333	0.534841	0.79								ASV_76+ASV_107+ASV_350+ASV_393	0.695652	0.326531	0.476604	0.315		ASV_2+ASV_30+ASV_34+ASV_671	0.626263	0.48062	0.54863	0.53
						ASV_9+ASV_22+ASV_30+ASV_1648	0.571429	0.4	0.478091	0.89								ASV_34+ASV_79+ASV_393+ASV_671	0.567568	0.7	0.630315	0.985								ASV_34+ASV_79+ASV_393+ASV_671	0.567568	0.7	0.630315	0.975								ASV_4+ASV_200+ASV_399	0.540541	0.512821	0.526498	0.97								ASV_1+ASV_30+ASV_195+ASV_399	0.591837	0.483333	0.534841	0.79								ASV_76+ASV_107+ASV_350+ASV_588	0.695652	0.326531	0.476604	0.315		ASV_2+ASV_30+ASV_38+ASV_671	0.626263	0.48062	0.54863	0.53
						ASV_9+ASV_22+ASV_671+ASV_1648	0.571429	0.4	0.478091	0.855								ASV_34+ASV_79+ASV_398+ASV_671	0.567568	0.7	0.630315	0.985								ASV_34+ASV_79+ASV_398+ASV_671	0.567568	0.7	0.630315	0.975								ASV_4+ASV_350+ASV_392+ASV_399	0.540541	0.512821	0.526498	0.97								ASV_1+ASV_30+ASV_350+ASV_399	0.591837	0.483333	0.534841	0.79								ASV_79+ASV_90+ASV_107+ASV_350	0.695652	0.326531	0.476604	0.315		ASV_2+ASV_30+ASV_76+ASV_671	0.626263	0.48062	0.54863	0.53
						ASV_10+ASV_22+ASV_30+ASV_1648	0.571429	0.4	0.478091	0.89								ASV_34+ASV_79+ASV_588+ASV_671	0.567568	0.7	0.630315	0.985								ASV_34+ASV_79+ASV_588+ASV_671	0.567568	0.7	0.630315	0.975								ASV_4+ASV_350+ASV_393+ASV_399	0.540541	0.512821	0.526498	0.97								ASV_1+ASV_30+ASV_392+ASV_399	0.591837	0.483333	0.534841	0.79								ASV_79+ASV_96+ASV_107+ASV_350	0.695652	0.326531	0.476604	0.315		ASV_2+ASV_30+ASV_79+ASV_671	0.626263	0.48062	0.54863	0.53
						ASV_10+ASV_22+ASV_671+ASV_1648	0.571429	0.4	0.478091	0.855								ASV_34+ASV_79+ASV_671	0.567568	0.7	0.630315	0.985								ASV_34+ASV_79+ASV_671	0.567568	0.7	0.630315	0.975								ASV_4+ASV_350+ASV_398+ASV_399	0.540541	0.512821	0.526498	0.97								ASV_1+ASV_30+ASV_399	0.591837	0.483333	0.534841	0.79								ASV_79+ASV_107+ASV_166+ASV_350	0.695652	0.326531	0.476604	0.315		ASV_2+ASV_30+ASV_90+ASV_671	0.626263	0.48062	0.54863	0.53
						ASV_22+ASV_26+ASV_30+ASV_1648	0.571429	0.4	0.478091	0.89								ASV_34+ASV_90+ASV_96+ASV_671	0.567568	0.7	0.630315	0.985								ASV_34+ASV_90+ASV_96+ASV_671	0.567568	0.7	0.630315	0.975								ASV_4+ASV_350+ASV_399	0.540541	0.512821	0.526498	0.97								ASV_2+ASV_10+ASV_398+ASV_890	0.591837	0.483333	0.534841	0.79								ASV_79+ASV_107+ASV_185+ASV_350	0.695652	0.326531	0.476604	0.315		ASV_2+ASV_30+ASV_96+ASV_671	0.626263	0.48062	0.54863	0.53
						ASV_22+ASV_26+ASV_671+ASV_1648	0.571429	0.4	0.478091	0.855								ASV_34+ASV_90+ASV_166+ASV_671	0.567568	0.7	0.630315	0.985								ASV_34+ASV_90+ASV_166+ASV_671	0.567568	0.7	0.630315	0.975								ASV_4+ASV_392+ASV_393+ASV_399	0.540541	0.512821	0.526498	0.97								ASV_4+ASV_5+ASV_30+ASV_399	0.591837	0.483333	0.534841	0.79								ASV_79+ASV_107+ASV_195+ASV_350	0.695652	0.326531	0.476604	0.315		ASV_2+ASV_30+ASV_166+ASV_671	0.626263	0.48062	0.54863	0.53
						ASV_22+ASV_27+ASV_30+ASV_1648	0.571429	0.4	0.478091	0.89								ASV_34+ASV_90+ASV_185+ASV_671	0.567568	0.7	0.630315	0.985								ASV_34+ASV_90+ASV_185+ASV_671	0.567568	0.7	0.630315	0.975								ASV_4+ASV_392+ASV_398+ASV_399	0.540541	0.512821	0.526498	0.97								ASV_4+ASV_9+ASV_30+ASV_399	0.591837	0.483333	0.534841	0.79								ASV_79+ASV_107+ASV_200+ASV_350	0.695652	0.326531	0.476604	0.315		ASV_2+ASV_30+ASV_185+ASV_671	0.626263	0.48062	0.54863	0.53
						ASV_22+ASV_28+ASV_30+ASV_1648	0.571429	0.4	0.478091	0.89								ASV_34+ASV_90+ASV_195+ASV_671	0.567568	0.7	0.630315	0.985								ASV_34+ASV_90+ASV_195+ASV_671	0.567568	0.7	0.630315	0.975								ASV_4+ASV_392+ASV_399	0.540541	0.512821	0.526498	0.97								ASV_4+ASV_10+ASV_30+ASV_399	0.591837	0.483333	0.534841	0.79								ASV_79+ASV_107+ASV_236+ASV_350	0.695652	0.326531	0.476604	0.315		ASV_2+ASV_30+ASV_195+ASV_671	0.626263	0.48062	0.54863	0.53
						ASV_22+ASV_28+ASV_671+ASV_1648	0.571429	0.4	0.478091	0.855								ASV_34+ASV_90+ASV_200+ASV_671	0.567568	0.7	0.630315	0.985								ASV_34+ASV_90+ASV_200+ASV_671	0.567568	0.7	0.630315	0.975								ASV_4+ASV_393+ASV_398+ASV_399	0.540541	0.512821	0.526498	0.97								ASV_4+ASV_10+ASV_398+ASV_890	0.591837	0.483333	0.534841	0.79								ASV_79+ASV_107+ASV_350	0.695652	0.326531	0.476604	0.315		ASV_2+ASV_30+ASV_392+ASV_671	0.626263	0.48062	0.54863	0.53
						ASV_22+ASV_30+ASV_31+ASV_1648	0.571429	0.4	0.478091	0.89								ASV_34+ASV_90+ASV_350+ASV_671	0.567568	0.7	0.630315	0.985								ASV_34+ASV_90+ASV_350+ASV_671	0.567568	0.7	0.630315	0.975								ASV_4+ASV_393+ASV_399	0.540541	0.512821	0.526498	0.97								ASV_4+ASV_22+ASV_30+ASV_399	0.591837	0.483333	0.534841	0.79								ASV_79+ASV_107+ASV_350+ASV_392	0.695652	0.326531	0.476604	0.315		ASV_2+ASV_30+ASV_671	0.626263	0.48062	0.54863	0.53
						ASV_22+ASV_30+ASV_32+ASV_1648	0.571429	0.4	0.478091	0.89								ASV_34+ASV_90+ASV_392+ASV_671	0.567568	0.7	0.630315	0.985								ASV_34+ASV_90+ASV_392+ASV_671	0.567568	0.7	0.630315	0.975								ASV_4+ASV_398+ASV_399	0.540541	0.512821	0.526498	0.97								ASV_4+ASV_26+ASV_30+ASV_399	0.591837	0.483333	0.534841	0.79								ASV_79+ASV_107+ASV_350+ASV_393	0.695652	0.326531	0.476604	0.315		ASV_4+ASV_22+ASV_30+ASV_671	0.626263	0.48062	0.54863	0.55
						ASV_22+ASV_30+ASV_34+ASV_1648	0.571429	0.4	0.478091	0.89								ASV_34+ASV_90+ASV_393+ASV_671	0.567568	0.7	0.630315	0.985								ASV_34+ASV_90+ASV_393+ASV_671	0.567568	0.7	0.630315	0.975								ASV_4+ASV_399	0.540541	0.512821	0.526498	0.97								ASV_4+ASV_27+ASV_30+ASV_399	0.591837	0.483333	0.534841	0.79								ASV_79+ASV_107+ASV_350+ASV_588	0.695652	0.326531	0.476604	0.315		ASV_4+ASV_27+ASV_30+ASV_671	0.626263	0.48062	0.54863	0.545
						ASV_22+ASV_30+ASV_36+ASV_1648	0.571429	0.4	0.478091	0.89								ASV_34+ASV_90+ASV_398+ASV_671	0.567568	0.7	0.630315	0.985								ASV_34+ASV_90+ASV_398+ASV_671	0.567568	0.7	0.630315	0.975								ASV_5+ASV_9+ASV_26+ASV_399	0.540541	0.512821	0.526498	0.97								ASV_4+ASV_28+ASV_30+ASV_399	0.591837	0.483333	0.534841	0.79								ASV_90+ASV_96+ASV_107+ASV_350	0.695652	0.326531	0.476604	0.315		ASV_4+ASV_30+ASV_36+ASV_671	0.626263	0.48062	0.54863	0.535
						ASV_22+ASV_30+ASV_38+ASV_1648	0.571429	0.4	0.478091	0.89								ASV_34+ASV_90+ASV_588+ASV_671	0.567568	0.7	0.630315	0.985								ASV_34+ASV_90+ASV_588+ASV_671	0.567568	0.7	0.630315	0.975								ASV_5+ASV_9+ASV_27+ASV_399	0.540541	0.512821	0.526498	0.97								ASV_4+ASV_30+ASV_31+ASV_399	0.591837	0.483333	0.534841	0.79								ASV_90+ASV_107+ASV_166+ASV_350	0.695652	0.326531	0.476604	0.315		ASV_4+ASV_30+ASV_68+ASV_671	0.626263	0.48062	0.54863	0.535
						ASV_22+ASV_30+ASV_68+ASV_1648	0.571429	0.4	0.478091	0.89								ASV_34+ASV_90+ASV_671	0.567568	0.7	0.630315	0.985								ASV_34+ASV_90+ASV_671	0.567568	0.7	0.630315	0.975								ASV_5+ASV_9+ASV_28+ASV_399	0.540541	0.512821	0.526498	0.97								ASV_4+ASV_30+ASV_32+ASV_399	0.591837	0.483333	0.534841	0.79								ASV_90+ASV_107+ASV_185+ASV_350	0.695652	0.326531	0.476604	0.315		ASV_4+ASV_30+ASV_200+ASV_671	0.626263	0.48062	0.54863	0.53
						ASV_22+ASV_30+ASV_76+ASV_1648	0.571429	0.4	0.478091	0.89								ASV_34+ASV_96+ASV_166+ASV_671	0.567568	0.7	0.630315	0.985								ASV_34+ASV_96+ASV_166+ASV_671	0.567568	0.7	0.630315	0.975								ASV_5+ASV_9+ASV_31+ASV_399	0.540541	0.512821	0.526498	0.97								ASV_4+ASV_30+ASV_34+ASV_399	0.591837	0.483333	0.534841	0.79								ASV_90+ASV_107+ASV_195+ASV_350	0.695652	0.326531	0.476604	0.315		ASV_4+ASV_30+ASV_393+ASV_671	0.626263	0.48062	0.54863	0.535
						ASV_22+ASV_30+ASV_79+ASV_1648	0.571429	0.4	0.478091	0.89								ASV_34+ASV_96+ASV_185+ASV_671	0.567568	0.7	0.630315	0.985								ASV_34+ASV_96+ASV_185+ASV_671	0.567568	0.7	0.630315	0.975								ASV_5+ASV_9+ASV_32+ASV_399	0.540541	0.512821	0.526498	0.97								ASV_4+ASV_30+ASV_38+ASV_399	0.591837	0.483333	0.534841	0.79								ASV_90+ASV_107+ASV_200+ASV_350	0.695652	0.326531	0.476604	0.315		ASV_5+ASV_22+ASV_30+ASV_671	0.626263	0.48062	0.54863	0.55
						ASV_22+ASV_30+ASV_90+ASV_1648	0.571429	0.4	0.478091	0.89								ASV_34+ASV_96+ASV_195+ASV_671	0.567568	0.7	0.630315	0.985								ASV_34+ASV_96+ASV_195+ASV_671	0.567568	0.7	0.630315	0.975								ASV_5+ASV_9+ASV_34+ASV_399	0.540541	0.512821	0.526498	0.97								ASV_4+ASV_30+ASV_76+ASV_399	0.591837	0.483333	0.534841	0.79								ASV_90+ASV_107+ASV_236+ASV_350	0.695652	0.326531	0.476604	0.315		ASV_5+ASV_27+ASV_30+ASV_671	0.626263	0.48062	0.54863	0.545
						ASV_22+ASV_30+ASV_96+ASV_1648	0.571429	0.4	0.478091	0.89								ASV_34+ASV_96+ASV_200+ASV_671	0.567568	0.7	0.630315	0.985								ASV_34+ASV_96+ASV_200+ASV_671	0.567568	0.7	0.630315	0.975								ASV_5+ASV_9+ASV_36+ASV_399	0.540541	0.512821	0.526498	0.97								ASV_4+ASV_30+ASV_79+ASV_399	0.591837	0.483333	0.534841	0.79								ASV_90+ASV_107+ASV_350	0.695652	0.326531	0.476604	0.315		ASV_5+ASV_30+ASV_36+ASV_671	0.626263	0.48062	0.54863	0.535
						ASV_22+ASV_30+ASV_119+ASV_1648	0.571429	0.4	0.478091	0.89								ASV_34+ASV_96+ASV_350+ASV_671	0.567568	0.7	0.630315	0.985								ASV_34+ASV_96+ASV_350+ASV_671	0.567568	0.7	0.630315	0.975								ASV_5+ASV_9+ASV_38+ASV_399	0.540541	0.512821	0.526498	0.97								ASV_4+ASV_30+ASV_90+ASV_399	0.591837	0.483333	0.534841	0.79								ASV_90+ASV_107+ASV_350+ASV_392	0.695652	0.326531	0.476604	0.315		ASV_5+ASV_30+ASV_68+ASV_671	0.626263	0.48062	0.54863	0.535
						ASV_22+ASV_30+ASV_166+ASV_1648	0.571429	0.4	0.478091	0.89								ASV_34+ASV_96+ASV_392+ASV_671	0.567568	0.7	0.630315	0.985								ASV_34+ASV_96+ASV_392+ASV_671	0.567568	0.7	0.630315	0.975								ASV_5+ASV_9+ASV_68+ASV_399	0.540541	0.512821	0.526498	0.97								ASV_4+ASV_30+ASV_96+ASV_399	0.591837	0.483333	0.534841	0.79								ASV_90+ASV_107+ASV_350+ASV_393	0.695652	0.326531	0.476604	0.315		ASV_5+ASV_30+ASV_200+ASV_671	0.626263	0.48062	0.54863	0.53
						ASV_22+ASV_30+ASV_185+ASV_1648	0.571429	0.4	0.478091	0.89								ASV_34+ASV_96+ASV_393+ASV_671	0.567568	0.7	0.630315	0.985								ASV_34+ASV_96+ASV_393+ASV_671	0.567568	0.7	0.630315	0.975								ASV_5+ASV_9+ASV_76+ASV_399	0.540541	0.512821	0.526498	0.97								ASV_4+ASV_30+ASV_166+ASV_399	0.591837	0.483333	0.534841	0.79								ASV_90+ASV_107+ASV_350+ASV_588	0.695652	0.326531	0.476604	0.315		ASV_5+ASV_30+ASV_393+ASV_671	0.626263	0.48062	0.54863	0.535
						ASV_22+ASV_30+ASV_195+ASV_1648	0.571429	0.4	0.478091	0.89								ASV_34+ASV_96+ASV_398+ASV_671	0.567568	0.7	0.630315	0.985								ASV_34+ASV_96+ASV_398+ASV_671	0.567568	0.7	0.630315	0.975								ASV_5+ASV_9+ASV_79+ASV_399	0.540541	0.512821	0.526498	0.97								ASV_4+ASV_30+ASV_185+ASV_399	0.591837	0.483333	0.534841	0.79								ASV_96+ASV_107+ASV_166+ASV_350	0.695652	0.326531	0.476604	0.315		ASV_9+ASV_22+ASV_30+ASV_671	0.626263	0.48062	0.54863	0.55
						ASV_22+ASV_30+ASV_200+ASV_1648	0.571429	0.4	0.478091	0.89								ASV_34+ASV_96+ASV_588+ASV_671	0.567568	0.7	0.630315	0.985								ASV_34+ASV_96+ASV_588+ASV_671	0.567568	0.7	0.630315	0.975								ASV_5+ASV_9+ASV_90+ASV_399	0.540541	0.512821	0.526498	0.97								ASV_4+ASV_30+ASV_195+ASV_399	0.591837	0.483333	0.534841	0.79								ASV_96+ASV_107+ASV_185+ASV_350	0.695652	0.326531	0.476604	0.315		ASV_9+ASV_27+ASV_30+ASV_671	0.626263	0.48062	0.54863	0.545
						ASV_22+ASV_30+ASV_350+ASV_1648	0.571429	0.4	0.478091	0.89								ASV_34+ASV_96+ASV_671	0.567568	0.7	0.630315	0.985								ASV_34+ASV_96+ASV_671	0.567568	0.7	0.630315	0.975								ASV_5+ASV_9+ASV_96+ASV_399	0.540541	0.512821	0.526498	0.97								ASV_4+ASV_30+ASV_350+ASV_399	0.591837	0.483333	0.534841	0.79								ASV_96+ASV_107+ASV_195+ASV_350	0.695652	0.326531	0.476604	0.315		ASV_9+ASV_30+ASV_36+ASV_671	0.626263	0.48062	0.54863	0.535
						ASV_22+ASV_30+ASV_392+ASV_1648	0.571429	0.4	0.478091	0.89								ASV_34+ASV_166+ASV_185+ASV_671	0.567568	0.7	0.630315	0.985								ASV_34+ASV_166+ASV_185+ASV_671	0.567568	0.7	0.630315	0.975								ASV_5+ASV_9+ASV_166+ASV_399	0.540541	0.512821	0.526498	0.97								ASV_4+ASV_30+ASV_392+ASV_399	0.591837	0.483333	0.534841	0.79								ASV_96+ASV_107+ASV_200+ASV_350	0.695652	0.326531	0.476604	0.315		ASV_9+ASV_30+ASV_68+ASV_671	0.626263	0.48062	0.54863	0.535
						ASV_22+ASV_30+ASV_393+ASV_1648	0.571429	0.4	0.478091	0.89								ASV_34+ASV_166+ASV_195+ASV_671	0.567568	0.7	0.630315	0.985								ASV_34+ASV_166+ASV_195+ASV_671	0.567568	0.7	0.630315	0.975								ASV_5+ASV_9+ASV_185+ASV_399	0.540541	0.512821	0.526498	0.97								ASV_4+ASV_30+ASV_399	0.591837	0.483333	0.534841	0.79								ASV_96+ASV_107+ASV_236+ASV_350	0.695652	0.326531	0.476604	0.315		ASV_9+ASV_30+ASV_200+ASV_671	0.626263	0.48062	0.54863	0.53
						ASV_22+ASV_30+ASV_398+ASV_1648	0.571429	0.4	0.478091	0.89								ASV_34+ASV_166+ASV_200+ASV_671	0.567568	0.7	0.630315	0.985								ASV_34+ASV_166+ASV_200+ASV_671	0.567568	0.7	0.630315	0.975								ASV_5+ASV_9+ASV_195+ASV_399	0.540541	0.512821	0.526498	0.97								ASV_5+ASV_9+ASV_30+ASV_399	0.591837	0.483333	0.534841	0.79								ASV_96+ASV_107+ASV_350	0.695652	0.326531	0.476604	0.315		ASV_9+ASV_30+ASV_393+ASV_671	0.626263	0.48062	0.54863	0.535
						ASV_22+ASV_30+ASV_522+ASV_1648	0.571429	0.4	0.478091	0.89								ASV_34+ASV_166+ASV_350+ASV_671	0.567568	0.7	0.630315	0.985								ASV_34+ASV_166+ASV_350+ASV_671	0.567568	0.7	0.630315	0.975								ASV_5+ASV_9+ASV_200+ASV_399	0.540541	0.512821	0.526498	0.97								ASV_5+ASV_10+ASV_30+ASV_399	0.591837	0.483333	0.534841	0.79								ASV_96+ASV_107+ASV_350+ASV_392	0.695652	0.326531	0.476604	0.315		ASV_22+ASV_26+ASV_30+ASV_671	0.626263	0.48062	0.54863	0.55
						ASV_22+ASV_30+ASV_588+ASV_1648	0.571429	0.4	0.478091	0.89								ASV_34+ASV_166+ASV_392+ASV_671	0.567568	0.7	0.630315	0.985								ASV_34+ASV_166+ASV_392+ASV_671	0.567568	0.7	0.630315	0.975								ASV_5+ASV_9+ASV_350+ASV_399	0.540541	0.512821	0.526498	0.97								ASV_5+ASV_10+ASV_398+ASV_890	0.591837	0.483333	0.534841	0.79								ASV_96+ASV_107+ASV_350+ASV_393	0.695652	0.326531	0.476604	0.315		ASV_22+ASV_28+ASV_30+ASV_671	0.626263	0.48062	0.54863	0.55
						ASV_22+ASV_30+ASV_1648	0.571429	0.4	0.478091	0.89								ASV_34+ASV_166+ASV_393+ASV_671	0.567568	0.7	0.630315	0.985								ASV_34+ASV_166+ASV_393+ASV_671	0.567568	0.7	0.630315	0.975								ASV_5+ASV_9+ASV_392+ASV_399	0.540541	0.512821	0.526498	0.97								ASV_5+ASV_22+ASV_30+ASV_399	0.591837	0.483333	0.534841	0.79								ASV_96+ASV_107+ASV_350+ASV_588	0.695652	0.326531	0.476604	0.315		ASV_22+ASV_30+ASV_31+ASV_671	0.626263	0.48062	0.54863	0.55
						ASV_22+ASV_31+ASV_671+ASV_1648	0.571429	0.4	0.478091	0.855								ASV_34+ASV_166+ASV_398+ASV_671	0.567568	0.7	0.630315	0.985								ASV_34+ASV_166+ASV_398+ASV_671	0.567568	0.7	0.630315	0.975								ASV_5+ASV_9+ASV_393+ASV_399	0.540541	0.512821	0.526498	0.97								ASV_5+ASV_26+ASV_30+ASV_399	0.591837	0.483333	0.534841	0.79								ASV_107+ASV_166+ASV_185+ASV_350	0.695652	0.326531	0.476604	0.315		ASV_22+ASV_30+ASV_32+ASV_671	0.626263	0.48062	0.54863	0.55
						ASV_22+ASV_32+ASV_671+ASV_1648	0.571429	0.4	0.478091	0.855								ASV_34+ASV_166+ASV_588+ASV_671	0.567568	0.7	0.630315	0.985								ASV_34+ASV_166+ASV_588+ASV_671	0.567568	0.7	0.630315	0.975								ASV_5+ASV_9+ASV_398+ASV_399	0.540541	0.512821	0.526498	0.97								ASV_5+ASV_27+ASV_30+ASV_399	0.591837	0.483333	0.534841	0.79								ASV_107+ASV_166+ASV_195+ASV_350	0.695652	0.326531	0.476604	0.315		ASV_22+ASV_30+ASV_34+ASV_671	0.626263	0.48062	0.54863	0.55
						ASV_22+ASV_34+ASV_671+ASV_1648	0.571429	0.4	0.478091	0.855								ASV_34+ASV_166+ASV_671	0.567568	0.7	0.630315	0.985								ASV_34+ASV_166+ASV_671	0.567568	0.7	0.630315	0.975								ASV_5+ASV_9+ASV_399	0.540541	0.512821	0.526498	0.97								ASV_5+ASV_28+ASV_30+ASV_399	0.591837	0.483333	0.534841	0.79								ASV_107+ASV_166+ASV_200+ASV_350	0.695652	0.326531	0.476604	0.315		ASV_22+ASV_30+ASV_38+ASV_671	0.626263	0.48062	0.54863	0.55
						ASV_22+ASV_36+ASV_671+ASV_1648	0.571429	0.4	0.478091	0.855								ASV_34+ASV_185+ASV_195+ASV_671	0.567568	0.7	0.630315	0.985								ASV_34+ASV_185+ASV_195+ASV_671	0.567568	0.7	0.630315	0.975								ASV_5+ASV_26+ASV_27+ASV_399	0.540541	0.512821	0.526498	0.97								ASV_5+ASV_30+ASV_31+ASV_399	0.591837	0.483333	0.534841	0.79								ASV_107+ASV_166+ASV_236+ASV_350	0.695652	0.326531	0.476604	0.315		ASV_22+ASV_30+ASV_76+ASV_671	0.626263	0.48062	0.54863	0.55
						ASV_22+ASV_38+ASV_671+ASV_1648	0.571429	0.4	0.478091	0.855								ASV_34+ASV_185+ASV_200+ASV_671	0.567568	0.7	0.630315	0.985								ASV_34+ASV_185+ASV_200+ASV_671	0.567568	0.7	0.630315	0.975								ASV_5+ASV_26+ASV_28+ASV_399	0.540541	0.512821	0.526498	0.97								ASV_5+ASV_30+ASV_32+ASV_399	0.591837	0.483333	0.534841	0.79								ASV_107+ASV_166+ASV_350	0.695652	0.326531	0.476604	0.315		ASV_22+ASV_30+ASV_79+ASV_671	0.626263	0.48062	0.54863	0.55
						ASV_22+ASV_68+ASV_671+ASV_1648	0.571429	0.4	0.478091	0.855								ASV_34+ASV_185+ASV_350+ASV_671	0.567568	0.7	0.630315	0.985								ASV_34+ASV_185+ASV_350+ASV_671	0.567568	0.7	0.630315	0.975								ASV_5+ASV_26+ASV_31+ASV_399	0.540541	0.512821	0.526498	0.97								ASV_5+ASV_30+ASV_34+ASV_399	0.591837	0.483333	0.534841	0.79								ASV_107+ASV_166+ASV_350+ASV_392	0.695652	0.326531	0.476604	0.315		ASV_22+ASV_30+ASV_90+ASV_671	0.626263	0.48062	0.54863	0.55
						ASV_22+ASV_72+ASV_236+ASV_1648	0.571429	0.4	0.478091	0.87								ASV_34+ASV_185+ASV_392+ASV_671	0.567568	0.7	0.630315	0.985								ASV_34+ASV_185+ASV_392+ASV_671	0.567568	0.7	0.630315	0.975								ASV_5+ASV_26+ASV_32+ASV_399	0.540541	0.512821	0.526498	0.97								ASV_5+ASV_30+ASV_38+ASV_399	0.591837	0.483333	0.534841	0.79								ASV_107+ASV_166+ASV_350+ASV_393	0.695652	0.326531	0.476604	0.315		ASV_22+ASV_30+ASV_96+ASV_671	0.626263	0.48062	0.54863	0.55
						ASV_22+ASV_76+ASV_671+ASV_1648	0.571429	0.4	0.478091	0.855								ASV_34+ASV_185+ASV_393+ASV_671	0.567568	0.7	0.630315	0.985								ASV_34+ASV_185+ASV_393+ASV_671	0.567568	0.7	0.630315	0.975								ASV_5+ASV_26+ASV_34+ASV_399	0.540541	0.512821	0.526498	0.97								ASV_5+ASV_30+ASV_76+ASV_399	0.591837	0.483333	0.534841	0.79								ASV_107+ASV_166+ASV_350+ASV_588	0.695652	0.326531	0.476604	0.315		ASV_22+ASV_30+ASV_166+ASV_671	0.626263	0.48062	0.54863	0.55
						ASV_22+ASV_79+ASV_671+ASV_1648	0.571429	0.4	0.478091	0.855								ASV_34+ASV_185+ASV_398+ASV_671	0.567568	0.7	0.630315	0.985								ASV_34+ASV_185+ASV_398+ASV_671	0.567568	0.7	0.630315	0.975								ASV_5+ASV_26+ASV_36+ASV_399	0.540541	0.512821	0.526498	0.97								ASV_5+ASV_30+ASV_79+ASV_399	0.591837	0.483333	0.534841	0.79								ASV_107+ASV_185+ASV_195+ASV_350	0.695652	0.326531	0.476604	0.315		ASV_22+ASV_30+ASV_185+ASV_671	0.626263	0.48062	0.54863	0.55
						ASV_22+ASV_90+ASV_671+ASV_1648	0.571429	0.4	0.478091	0.855								ASV_34+ASV_185+ASV_588+ASV_671	0.567568	0.7	0.630315	0.985								ASV_34+ASV_185+ASV_588+ASV_671	0.567568	0.7	0.630315	0.975								ASV_5+ASV_26+ASV_38+ASV_399	0.540541	0.512821	0.526498	0.97								ASV_5+ASV_30+ASV_90+ASV_399	0.591837	0.483333	0.534841	0.79								ASV_107+ASV_185+ASV_200+ASV_350	0.695652	0.326531	0.476604	0.315		ASV_22+ASV_30+ASV_195+ASV_671	0.626263	0.48062	0.54863	0.55
						ASV_22+ASV_96+ASV_671+ASV_1648	0.571429	0.4	0.478091	0.855								ASV_34+ASV_185+ASV_671	0.567568	0.7	0.630315	0.985								ASV_34+ASV_185+ASV_671	0.567568	0.7	0.630315	0.975								ASV_5+ASV_26+ASV_68+ASV_399	0.540541	0.512821	0.526498	0.97								ASV_5+ASV_30+ASV_96+ASV_399	0.591837	0.483333	0.534841	0.79								ASV_107+ASV_185+ASV_236+ASV_350	0.695652	0.326531	0.476604	0.315		ASV_22+ASV_30+ASV_392+ASV_671	0.626263	0.48062	0.54863	0.55
						ASV_22+ASV_119+ASV_671+ASV_1648	0.571429	0.4	0.478091	0.855								ASV_34+ASV_195+ASV_200+ASV_671	0.567568	0.7	0.630315	0.985								ASV_34+ASV_195+ASV_200+ASV_671	0.567568	0.7	0.630315	0.975								ASV_5+ASV_26+ASV_76+ASV_399	0.540541	0.512821	0.526498	0.97								ASV_5+ASV_30+ASV_166+ASV_399	0.591837	0.483333	0.534841	0.79								ASV_107+ASV_185+ASV_350	0.695652	0.326531	0.476604	0.315		ASV_22+ASV_30+ASV_671	0.626263	0.48062	0.54863	0.55
						ASV_22+ASV_143+ASV_671+ASV_1648	0.571429	0.4	0.478091	0.855								ASV_34+ASV_195+ASV_350+ASV_671	0.567568	0.7	0.630315	0.985								ASV_34+ASV_195+ASV_350+ASV_671	0.567568	0.7	0.630315	0.975								ASV_5+ASV_26+ASV_79+ASV_399	0.540541	0.512821	0.526498	0.97								ASV_5+ASV_30+ASV_185+ASV_399	0.591837	0.483333	0.534841	0.79								ASV_107+ASV_185+ASV_350+ASV_392	0.695652	0.326531	0.476604	0.315		ASV_26+ASV_27+ASV_30+ASV_671	0.626263	0.48062	0.54863	0.545
						ASV_22+ASV_166+ASV_671+ASV_1648	0.571429	0.4	0.478091	0.855								ASV_34+ASV_195+ASV_392+ASV_671	0.567568	0.7	0.630315	0.985								ASV_34+ASV_195+ASV_392+ASV_671	0.567568	0.7	0.630315	0.975								ASV_5+ASV_26+ASV_90+ASV_399	0.540541	0.512821	0.526498	0.97								ASV_5+ASV_30+ASV_195+ASV_399	0.591837	0.483333	0.534841	0.79								ASV_107+ASV_185+ASV_350+ASV_393	0.695652	0.326531	0.476604	0.315		ASV_26+ASV_30+ASV_36+ASV_671	0.626263	0.48062	0.54863	0.535
						ASV_22+ASV_185+ASV_671+ASV_1648	0.571429	0.4	0.478091	0.855								ASV_34+ASV_195+ASV_393+ASV_671	0.567568	0.7	0.630315	0.985								ASV_34+ASV_195+ASV_393+ASV_671	0.567568	0.7	0.630315	0.975								ASV_5+ASV_26+ASV_96+ASV_399	0.540541	0.512821	0.526498	0.97								ASV_5+ASV_30+ASV_350+ASV_399	0.591837	0.483333	0.534841	0.79								ASV_107+ASV_185+ASV_350+ASV_588	0.695652	0.326531	0.476604	0.315		ASV_26+ASV_30+ASV_68+ASV_671	0.626263	0.48062	0.54863	0.535
						ASV_22+ASV_195+ASV_671+ASV_1648	0.571429	0.4	0.478091	0.855								ASV_34+ASV_195+ASV_398+ASV_671	0.567568	0.7	0.630315	0.985								ASV_34+ASV_195+ASV_398+ASV_671	0.567568	0.7	0.630315	0.975								ASV_5+ASV_26+ASV_166+ASV_399	0.540541	0.512821	0.526498	0.97								ASV_5+ASV_30+ASV_392+ASV_399	0.591837	0.483333	0.534841	0.79								ASV_107+ASV_195+ASV_200+ASV_350	0.695652	0.326531	0.476604	0.315		ASV_26+ASV_30+ASV_200+ASV_671	0.626263	0.48062	0.54863	0.53
						ASV_22+ASV_200+ASV_671+ASV_1648	0.571429	0.4	0.478091	0.855								ASV_34+ASV_195+ASV_588+ASV_671	0.567568	0.7	0.630315	0.985								ASV_34+ASV_195+ASV_588+ASV_671	0.567568	0.7	0.630315	0.975								ASV_5+ASV_26+ASV_185+ASV_399	0.540541	0.512821	0.526498	0.97								ASV_5+ASV_30+ASV_399	0.591837	0.483333	0.534841	0.79								ASV_107+ASV_195+ASV_236+ASV_350	0.695652	0.326531	0.476604	0.315		ASV_26+ASV_30+ASV_393+ASV_671	0.626263	0.48062	0.54863	0.535
						ASV_22+ASV_350+ASV_671+ASV_1648	0.571429	0.4	0.478091	0.855								ASV_34+ASV_195+ASV_671	0.567568	0.7	0.630315	0.985								ASV_34+ASV_195+ASV_671	0.567568	0.7	0.630315	0.975								ASV_5+ASV_26+ASV_195+ASV_399	0.540541	0.512821	0.526498	0.97								ASV_9+ASV_10+ASV_30+ASV_399	0.591837	0.483333	0.534841	0.79								ASV_107+ASV_195+ASV_350	0.695652	0.326531	0.476604	0.315		ASV_27+ASV_28+ASV_30+ASV_671	0.626263	0.48062	0.54863	0.545
						ASV_22+ASV_392+ASV_671+ASV_1648	0.571429	0.4	0.478091	0.855								ASV_34+ASV_200+ASV_350+ASV_671	0.567568	0.7	0.630315	0.985								ASV_34+ASV_200+ASV_350+ASV_671	0.567568	0.7	0.630315	0.975								ASV_5+ASV_26+ASV_200+ASV_399	0.540541	0.512821	0.526498	0.97								ASV_9+ASV_10+ASV_398+ASV_890	0.591837	0.483333	0.534841	0.79								ASV_107+ASV_195+ASV_350+ASV_392	0.695652	0.326531	0.476604	0.315		ASV_27+ASV_30+ASV_31+ASV_671	0.626263	0.48062	0.54863	0.545
						ASV_22+ASV_393+ASV_671+ASV_1648	0.571429	0.4	0.478091	0.855								ASV_34+ASV_200+ASV_392+ASV_671	0.567568	0.7	0.630315	0.985								ASV_34+ASV_200+ASV_392+ASV_671	0.567568	0.7	0.630315	0.975								ASV_5+ASV_26+ASV_350+ASV_399	0.540541	0.512821	0.526498	0.97								ASV_9+ASV_22+ASV_30+ASV_399	0.591837	0.483333	0.534841	0.79								ASV_107+ASV_195+ASV_350+ASV_393	0.695652	0.326531	0.476604	0.315		ASV_27+ASV_30+ASV_32+ASV_671	0.626263	0.48062	0.54863	0.545
						ASV_22+ASV_398+ASV_671+ASV_1648	0.571429	0.4	0.478091	0.855								ASV_34+ASV_200+ASV_393+ASV_671	0.567568	0.7	0.630315	0.985								ASV_34+ASV_200+ASV_393+ASV_671	0.567568	0.7	0.630315	0.975								ASV_5+ASV_26+ASV_392+ASV_399	0.540541	0.512821	0.526498	0.97								ASV_9+ASV_26+ASV_30+ASV_399	0.591837	0.483333	0.534841	0.79								ASV_107+ASV_195+ASV_350+ASV_588	0.695652	0.326531	0.476604	0.315		ASV_27+ASV_30+ASV_34+ASV_671	0.626263	0.48062	0.54863	0.545
						ASV_22+ASV_399+ASV_671+ASV_1648	0.571429	0.4	0.478091	0.855								ASV_34+ASV_200+ASV_398+ASV_671	0.567568	0.7	0.630315	0.985								ASV_34+ASV_200+ASV_398+ASV_671	0.567568	0.7	0.630315	0.975								ASV_5+ASV_26+ASV_393+ASV_399	0.540541	0.512821	0.526498	0.97								ASV_9+ASV_27+ASV_30+ASV_399	0.591837	0.483333	0.534841	0.79								ASV_107+ASV_200+ASV_236+ASV_350	0.695652	0.326531	0.476604	0.315		ASV_27+ASV_30+ASV_38+ASV_671	0.626263	0.48062	0.54863	0.545
						ASV_22+ASV_522+ASV_671+ASV_1648	0.571429	0.4	0.478091	0.855								ASV_34+ASV_200+ASV_588+ASV_671	0.567568	0.7	0.630315	0.985								ASV_34+ASV_200+ASV_588+ASV_671	0.567568	0.7	0.630315	0.975								ASV_5+ASV_26+ASV_398+ASV_399	0.540541	0.512821	0.526498	0.97								ASV_9+ASV_28+ASV_30+ASV_399	0.591837	0.483333	0.534841	0.79								ASV_107+ASV_200+ASV_350	0.695652	0.326531	0.476604	0.315		ASV_27+ASV_30+ASV_76+ASV_671	0.626263	0.48062	0.54863	0.545
						ASV_22+ASV_588+ASV_671+ASV_1648	0.571429	0.4	0.478091	0.855								ASV_34+ASV_200+ASV_671	0.567568	0.7	0.630315	0.985								ASV_34+ASV_200+ASV_671	0.567568	0.7	0.630315	0.975								ASV_5+ASV_26+ASV_399	0.540541	0.512821	0.526498	0.97								ASV_9+ASV_30+ASV_31+ASV_399	0.591837	0.483333	0.534841	0.79								ASV_107+ASV_200+ASV_350+ASV_392	0.695652	0.326531	0.476604	0.315		ASV_27+ASV_30+ASV_79+ASV_671	0.626263	0.48062	0.54863	0.545
						ASV_22+ASV_671+ASV_1648	0.571429	0.4	0.478091	0.855								ASV_34+ASV_350+ASV_392+ASV_671	0.567568	0.7	0.630315	0.985								ASV_34+ASV_350+ASV_392+ASV_671	0.567568	0.7	0.630315	0.975								ASV_5+ASV_27+ASV_28+ASV_399	0.540541	0.512821	0.526498	0.97								ASV_9+ASV_30+ASV_32+ASV_399	0.591837	0.483333	0.534841	0.79								ASV_107+ASV_200+ASV_350+ASV_393	0.695652	0.326531	0.476604	0.315		ASV_27+ASV_30+ASV_90+ASV_671	0.626263	0.48062	0.54863	0.545
						ASV_2+ASV_22+ASV_519+ASV_1648	0.543478	0.416667	0.475867	0.945								ASV_34+ASV_350+ASV_393+ASV_671	0.567568	0.7	0.630315	0.985								ASV_34+ASV_350+ASV_393+ASV_671	0.567568	0.7	0.630315	0.975								ASV_5+ASV_27+ASV_31+ASV_399	0.540541	0.512821	0.526498	0.97								ASV_9+ASV_30+ASV_34+ASV_399	0.591837	0.483333	0.534841	0.79								ASV_107+ASV_200+ASV_350+ASV_588	0.695652	0.326531	0.476604	0.315		ASV_27+ASV_30+ASV_96+ASV_671	0.626263	0.48062	0.54863	0.545
						ASV_22+ASV_27+ASV_519+ASV_1648	0.543478	0.416667	0.475867	0.95								ASV_34+ASV_350+ASV_398+ASV_671	0.567568	0.7	0.630315	0.985								ASV_34+ASV_350+ASV_398+ASV_671	0.567568	0.7	0.630315	0.975								ASV_5+ASV_27+ASV_32+ASV_399	0.540541	0.512821	0.526498	0.97								ASV_9+ASV_30+ASV_38+ASV_399	0.591837	0.483333	0.534841	0.79								ASV_107+ASV_236+ASV_350	0.695652	0.326531	0.476604	0.315		ASV_27+ASV_30+ASV_166+ASV_671	0.626263	0.48062	0.54863	0.545
						ASV_22+ASV_30+ASV_519+ASV_671	0.543478	0.416667	0.475867	0.97								ASV_34+ASV_350+ASV_588+ASV_671	0.567568	0.7	0.630315	0.985								ASV_34+ASV_350+ASV_588+ASV_671	0.567568	0.7	0.630315	0.975								ASV_5+ASV_27+ASV_34+ASV_399	0.540541	0.512821	0.526498	0.97								ASV_9+ASV_30+ASV_76+ASV_399	0.591837	0.483333	0.534841	0.79								ASV_107+ASV_236+ASV_350+ASV_392	0.695652	0.326531	0.476604	0.315		ASV_27+ASV_30+ASV_185+ASV_671	0.626263	0.48062	0.54863	0.545
						ASV_22+ASV_399+ASV_519+ASV_1648	0.543478	0.416667	0.475867	0.94								ASV_34+ASV_350+ASV_671	0.567568	0.7	0.630315	0.985								ASV_34+ASV_350+ASV_671	0.567568	0.7	0.630315	0.975								ASV_5+ASV_27+ASV_36+ASV_399	0.540541	0.512821	0.526498	0.97								ASV_9+ASV_30+ASV_79+ASV_399	0.591837	0.483333	0.534841	0.79								ASV_107+ASV_236+ASV_350+ASV_393	0.695652	0.326531	0.476604	0.315		ASV_27+ASV_30+ASV_195+ASV_671	0.626263	0.48062	0.54863	0.545
						ASV_1+ASV_124+ASV_143+ASV_236	0.611111	0.366667	0.473365	0.685								ASV_34+ASV_392+ASV_393+ASV_671	0.567568	0.7	0.630315	0.985								ASV_34+ASV_392+ASV_393+ASV_671	0.567568	0.7	0.630315	0.975								ASV_5+ASV_27+ASV_38+ASV_399	0.540541	0.512821	0.526498	0.97								ASV_9+ASV_30+ASV_90+ASV_399	0.591837	0.483333	0.534841	0.79								ASV_107+ASV_236+ASV_350+ASV_588	0.695652	0.326531	0.476604	0.315		ASV_27+ASV_30+ASV_392+ASV_671	0.626263	0.48062	0.54863	0.545
						ASV_2+ASV_124+ASV_236+ASV_399	0.611111	0.366667	0.473365	0.685								ASV_34+ASV_392+ASV_398+ASV_671	0.567568	0.7	0.630315	0.985								ASV_34+ASV_392+ASV_398+ASV_671	0.567568	0.7	0.630315	0.975								ASV_5+ASV_27+ASV_68+ASV_399	0.540541	0.512821	0.526498	0.97								ASV_9+ASV_30+ASV_96+ASV_399	0.591837	0.483333	0.534841	0.79								ASV_107+ASV_350	0.695652	0.326531	0.476604	0.315		ASV_27+ASV_30+ASV_671	0.626263	0.48062	0.54863	0.545
						ASV_2+ASV_124+ASV_236+ASV_519	0.611111	0.366667	0.473365	0.67								ASV_34+ASV_392+ASV_588+ASV_671	0.567568	0.7	0.630315	0.985								ASV_34+ASV_392+ASV_588+ASV_671	0.567568	0.7	0.630315	0.975								ASV_5+ASV_27+ASV_76+ASV_399	0.540541	0.512821	0.526498	0.97								ASV_9+ASV_30+ASV_166+ASV_399	0.591837	0.483333	0.534841	0.79								ASV_107+ASV_350+ASV_392	0.695652	0.326531	0.476604	0.315		ASV_28+ASV_30+ASV_36+ASV_671	0.626263	0.48062	0.54863	0.535
						ASV_4+ASV_124+ASV_143+ASV_236	0.611111	0.366667	0.473365	0.685								ASV_34+ASV_392+ASV_671	0.567568	0.7	0.630315	0.985								ASV_34+ASV_392+ASV_671	0.567568	0.7	0.630315	0.975								ASV_5+ASV_27+ASV_79+ASV_399	0.540541	0.512821	0.526498	0.97								ASV_9+ASV_30+ASV_185+ASV_399	0.591837	0.483333	0.534841	0.79								ASV_107+ASV_350+ASV_392+ASV_393	0.695652	0.326531	0.476604	0.315		ASV_28+ASV_30+ASV_68+ASV_671	0.626263	0.48062	0.54863	0.535
						ASV_5+ASV_124+ASV_143+ASV_236	0.611111	0.366667	0.473365	0.685								ASV_34+ASV_393+ASV_398+ASV_671	0.567568	0.7	0.630315	0.985								ASV_34+ASV_393+ASV_398+ASV_671	0.567568	0.7	0.630315	0.975								ASV_5+ASV_27+ASV_90+ASV_399	0.540541	0.512821	0.526498	0.97								ASV_9+ASV_30+ASV_195+ASV_399	0.591837	0.483333	0.534841	0.79								ASV_107+ASV_350+ASV_392+ASV_588	0.695652	0.326531	0.476604	0.315		ASV_28+ASV_30+ASV_200+ASV_671	0.626263	0.48062	0.54863	0.53
						ASV_9+ASV_124+ASV_143+ASV_236	0.611111	0.366667	0.473365	0.685								ASV_34+ASV_393+ASV_588+ASV_671	0.567568	0.7	0.630315	0.985								ASV_34+ASV_393+ASV_588+ASV_671	0.567568	0.7	0.630315	0.975								ASV_5+ASV_27+ASV_96+ASV_399	0.540541	0.512821	0.526498	0.97								ASV_9+ASV_30+ASV_350+ASV_399	0.591837	0.483333	0.534841	0.79								ASV_107+ASV_350+ASV_393	0.695652	0.326531	0.476604	0.315		ASV_28+ASV_30+ASV_393+ASV_671	0.626263	0.48062	0.54863	0.535
						ASV_10+ASV_124+ASV_143+ASV_236	0.611111	0.366667	0.473365	0.685								ASV_34+ASV_393+ASV_671	0.567568	0.7	0.630315	0.985								ASV_34+ASV_393+ASV_671	0.567568	0.7	0.630315	0.975								ASV_5+ASV_27+ASV_166+ASV_399	0.540541	0.512821	0.526498	0.97								ASV_9+ASV_30+ASV_392+ASV_399	0.591837	0.483333	0.534841	0.79								ASV_107+ASV_350+ASV_393+ASV_588	0.695652	0.326531	0.476604	0.315		ASV_30+ASV_31+ASV_36+ASV_671	0.626263	0.48062	0.54863	0.535
						ASV_26+ASV_124+ASV_143+ASV_236	0.611111	0.366667	0.473365	0.685								ASV_34+ASV_398+ASV_588+ASV_671	0.567568	0.7	0.630315	0.985								ASV_34+ASV_398+ASV_588+ASV_671	0.567568	0.7	0.630315	0.975								ASV_5+ASV_27+ASV_185+ASV_399	0.540541	0.512821	0.526498	0.97								ASV_9+ASV_30+ASV_399	0.591837	0.483333	0.534841	0.79								ASV_107+ASV_350+ASV_588	0.695652	0.326531	0.476604	0.315		ASV_30+ASV_31+ASV_68+ASV_671	0.626263	0.48062	0.54863	0.535
						ASV_27+ASV_124+ASV_143+ASV_236	0.611111	0.366667	0.473365	0.685								ASV_34+ASV_398+ASV_671	0.567568	0.7	0.630315	0.985								ASV_34+ASV_398+ASV_671	0.567568	0.7	0.630315	0.975								ASV_5+ASV_27+ASV_195+ASV_399	0.540541	0.512821	0.526498	0.97								ASV_10+ASV_22+ASV_30+ASV_399	0.591837	0.483333	0.534841	0.79								ASV_1+ASV_2+ASV_522+ASV_1648	0.653846	0.346939	0.476282	0.53		ASV_30+ASV_31+ASV_200+ASV_671	0.626263	0.48062	0.54863	0.53
						ASV_28+ASV_124+ASV_143+ASV_236	0.611111	0.366667	0.473365	0.685								ASV_34+ASV_588+ASV_671	0.567568	0.7	0.630315	0.985								ASV_34+ASV_588+ASV_671	0.567568	0.7	0.630315	0.975								ASV_5+ASV_27+ASV_200+ASV_399	0.540541	0.512821	0.526498	0.97								ASV_10+ASV_22+ASV_398+ASV_890	0.591837	0.483333	0.534841	0.79								ASV_2+ASV_4+ASV_522+ASV_1648	0.653846	0.346939	0.476282	0.53		ASV_30+ASV_31+ASV_393+ASV_671	0.626263	0.48062	0.54863	0.535
						ASV_31+ASV_124+ASV_143+ASV_236	0.611111	0.366667	0.473365	0.685								ASV_34+ASV_671	0.567568	0.7	0.630315	0.985								ASV_34+ASV_671	0.567568	0.7	0.630315	0.975								ASV_5+ASV_27+ASV_350+ASV_399	0.540541	0.512821	0.526498	0.97								ASV_10+ASV_26+ASV_30+ASV_399	0.591837	0.483333	0.534841	0.79								ASV_2+ASV_5+ASV_522+ASV_1648	0.653846	0.346939	0.476282	0.53		ASV_30+ASV_32+ASV_36+ASV_671	0.626263	0.48062	0.54863	0.535
						ASV_32+ASV_124+ASV_143+ASV_236	0.611111	0.366667	0.473365	0.685								ASV_36+ASV_38+ASV_68+ASV_671	0.567568	0.7	0.630315	0.985								ASV_36+ASV_38+ASV_68+ASV_671	0.567568	0.7	0.630315	0.975								ASV_5+ASV_27+ASV_392+ASV_399	0.540541	0.512821	0.526498	0.97								ASV_10+ASV_26+ASV_398+ASV_890	0.591837	0.483333	0.534841	0.79								ASV_2+ASV_9+ASV_522+ASV_1648	0.653846	0.346939	0.476282	0.53		ASV_30+ASV_32+ASV_68+ASV_671	0.626263	0.48062	0.54863	0.535
						ASV_34+ASV_124+ASV_143+ASV_236	0.611111	0.366667	0.473365	0.685								ASV_36+ASV_38+ASV_72+ASV_671	0.567568	0.7	0.630315	0.985								ASV_36+ASV_38+ASV_72+ASV_671	0.567568	0.7	0.630315	0.975								ASV_5+ASV_27+ASV_393+ASV_399	0.540541	0.512821	0.526498	0.97								ASV_10+ASV_27+ASV_30+ASV_399	0.591837	0.483333	0.534841	0.79								ASV_2+ASV_10+ASV_522+ASV_1648	0.653846	0.346939	0.476282	0.53		ASV_30+ASV_32+ASV_200+ASV_671	0.626263	0.48062	0.54863	0.53
						ASV_36+ASV_124+ASV_143+ASV_236	0.611111	0.366667	0.473365	0.685								ASV_36+ASV_38+ASV_76+ASV_671	0.567568	0.7	0.630315	0.985								ASV_36+ASV_38+ASV_76+ASV_671	0.567568	0.7	0.630315	0.975								ASV_5+ASV_27+ASV_398+ASV_399	0.540541	0.512821	0.526498	0.97								ASV_10+ASV_27+ASV_36+ASV_890	0.591837	0.483333	0.534841	0.8								ASV_2+ASV_26+ASV_522+ASV_1648	0.653846	0.346939	0.476282	0.53		ASV_30+ASV_32+ASV_393+ASV_671	0.626263	0.48062	0.54863	0.535
						ASV_38+ASV_124+ASV_143+ASV_236	0.611111	0.366667	0.473365	0.685								ASV_36+ASV_38+ASV_79+ASV_671	0.567568	0.7	0.630315	0.985								ASV_36+ASV_38+ASV_79+ASV_671	0.567568	0.7	0.630315	0.975								ASV_5+ASV_27+ASV_399	0.540541	0.512821	0.526498	0.97								ASV_10+ASV_28+ASV_30+ASV_399	0.591837	0.483333	0.534841	0.79								ASV_2+ASV_27+ASV_522+ASV_1648	0.653846	0.346939	0.476282	0.53		ASV_30+ASV_34+ASV_36+ASV_671	0.626263	0.48062	0.54863	0.535
						ASV_68+ASV_124+ASV_143+ASV_236	0.611111	0.366667	0.473365	0.685								ASV_36+ASV_38+ASV_90+ASV_671	0.567568	0.7	0.630315	0.985								ASV_36+ASV_38+ASV_90+ASV_671	0.567568	0.7	0.630315	0.975								ASV_5+ASV_28+ASV_31+ASV_399	0.540541	0.512821	0.526498	0.97								ASV_10+ASV_28+ASV_119+ASV_836	0.591837	0.483333	0.534841	0.735								ASV_2+ASV_28+ASV_522+ASV_1648	0.653846	0.346939	0.476282	0.53		ASV_30+ASV_34+ASV_68+ASV_671	0.626263	0.48062	0.54863	0.535
						ASV_76+ASV_124+ASV_143+ASV_236	0.611111	0.366667	0.473365	0.685								ASV_36+ASV_38+ASV_96+ASV_671	0.567568	0.7	0.630315	0.985								ASV_36+ASV_38+ASV_96+ASV_671	0.567568	0.7	0.630315	0.975								ASV_5+ASV_28+ASV_32+ASV_399	0.540541	0.512821	0.526498	0.97								ASV_10+ASV_28+ASV_398+ASV_890	0.591837	0.483333	0.534841	0.79								ASV_2+ASV_31+ASV_522+ASV_1648	0.653846	0.346939	0.476282	0.53		ASV_30+ASV_34+ASV_200+ASV_671	0.626263	0.48062	0.54863	0.53
						ASV_79+ASV_124+ASV_143+ASV_236	0.611111	0.366667	0.473365	0.685								ASV_36+ASV_38+ASV_166+ASV_671	0.567568	0.7	0.630315	0.985								ASV_36+ASV_38+ASV_166+ASV_671	0.567568	0.7	0.630315	0.975								ASV_5+ASV_28+ASV_34+ASV_399	0.540541	0.512821	0.526498	0.97								ASV_10+ASV_30+ASV_31+ASV_399	0.591837	0.483333	0.534841	0.79								ASV_2+ASV_32+ASV_522+ASV_1648	0.653846	0.346939	0.476282	0.53		ASV_30+ASV_34+ASV_393+ASV_671	0.626263	0.48062	0.54863	0.535
						ASV_90+ASV_124+ASV_143+ASV_236	0.611111	0.366667	0.473365	0.685								ASV_36+ASV_38+ASV_185+ASV_671	0.567568	0.7	0.630315	0.985								ASV_36+ASV_38+ASV_185+ASV_671	0.567568	0.7	0.630315	0.975								ASV_5+ASV_28+ASV_36+ASV_399	0.540541	0.512821	0.526498	0.97								ASV_10+ASV_30+ASV_32+ASV_399	0.591837	0.483333	0.534841	0.79								ASV_2+ASV_34+ASV_522+ASV_1648	0.653846	0.346939	0.476282	0.53		ASV_30+ASV_36+ASV_38+ASV_671	0.626263	0.48062	0.54863	0.535
						ASV_96+ASV_124+ASV_143+ASV_236	0.611111	0.366667	0.473365	0.685								ASV_36+ASV_38+ASV_195+ASV_671	0.567568	0.7	0.630315	0.985								ASV_36+ASV_38+ASV_195+ASV_671	0.567568	0.7	0.630315	0.975								ASV_5+ASV_28+ASV_38+ASV_399	0.540541	0.512821	0.526498	0.97								ASV_10+ASV_30+ASV_34+ASV_399	0.591837	0.483333	0.534841	0.79								ASV_2+ASV_38+ASV_522+ASV_1648	0.653846	0.346939	0.476282	0.53		ASV_30+ASV_36+ASV_76+ASV_671	0.626263	0.48062	0.54863	0.535
						ASV_124+ASV_143+ASV_166+ASV_236	0.611111	0.366667	0.473365	0.685								ASV_36+ASV_38+ASV_200+ASV_671	0.567568	0.7	0.630315	0.985								ASV_36+ASV_38+ASV_200+ASV_671	0.567568	0.7	0.630315	0.975								ASV_5+ASV_28+ASV_68+ASV_399	0.540541	0.512821	0.526498	0.97								ASV_10+ASV_30+ASV_38+ASV_399	0.591837	0.483333	0.534841	0.79								ASV_2+ASV_68+ASV_522+ASV_1648	0.653846	0.346939	0.476282	0.53		ASV_30+ASV_36+ASV_79+ASV_671	0.626263	0.48062	0.54863	0.535
						ASV_124+ASV_143+ASV_185+ASV_236	0.611111	0.366667	0.473365	0.685								ASV_36+ASV_38+ASV_350+ASV_671	0.567568	0.7	0.630315	0.985								ASV_36+ASV_38+ASV_350+ASV_671	0.567568	0.7	0.630315	0.975								ASV_5+ASV_28+ASV_76+ASV_399	0.540541	0.512821	0.526498	0.97								ASV_10+ASV_30+ASV_76+ASV_399	0.591837	0.483333	0.534841	0.79								ASV_2+ASV_76+ASV_522+ASV_1648	0.653846	0.346939	0.476282	0.53		ASV_30+ASV_36+ASV_90+ASV_671	0.626263	0.48062	0.54863	0.535
						ASV_124+ASV_143+ASV_195+ASV_236	0.611111	0.366667	0.473365	0.685								ASV_36+ASV_38+ASV_392+ASV_671	0.567568	0.7	0.630315	0.985								ASV_36+ASV_38+ASV_392+ASV_671	0.567568	0.7	0.630315	0.975								ASV_5+ASV_28+ASV_79+ASV_399	0.540541	0.512821	0.526498	0.97								ASV_10+ASV_30+ASV_79+ASV_399	0.591837	0.483333	0.534841	0.79								ASV_2+ASV_79+ASV_522+ASV_1648	0.653846	0.346939	0.476282	0.53		ASV_30+ASV_36+ASV_96+ASV_671	0.626263	0.48062	0.54863	0.535
						ASV_124+ASV_143+ASV_200+ASV_236	0.611111	0.366667	0.473365	0.685								ASV_36+ASV_38+ASV_393+ASV_671	0.567568	0.7	0.630315	0.985								ASV_36+ASV_38+ASV_393+ASV_671	0.567568	0.7	0.630315	0.975								ASV_5+ASV_28+ASV_90+ASV_399	0.540541	0.512821	0.526498	0.97								ASV_10+ASV_30+ASV_90+ASV_399	0.591837	0.483333	0.534841	0.79								ASV_2+ASV_90+ASV_522+ASV_1648	0.653846	0.346939	0.476282	0.53		ASV_30+ASV_36+ASV_166+ASV_671	0.626263	0.48062	0.54863	0.535
						ASV_124+ASV_143+ASV_236	0.611111	0.366667	0.473365	0.685								ASV_36+ASV_38+ASV_398+ASV_671	0.567568	0.7	0.630315	0.985								ASV_36+ASV_38+ASV_398+ASV_671	0.567568	0.7	0.630315	0.975								ASV_5+ASV_28+ASV_96+ASV_399	0.540541	0.512821	0.526498	0.97								ASV_10+ASV_30+ASV_96+ASV_399	0.591837	0.483333	0.534841	0.79								ASV_2+ASV_96+ASV_522+ASV_1648	0.653846	0.346939	0.476282	0.53		ASV_30+ASV_36+ASV_185+ASV_671	0.626263	0.48062	0.54863	0.535
						ASV_124+ASV_143+ASV_236+ASV_350	0.611111	0.366667	0.473365	0.685								ASV_36+ASV_38+ASV_588+ASV_671	0.567568	0.7	0.630315	0.985								ASV_36+ASV_38+ASV_588+ASV_671	0.567568	0.7	0.630315	0.975								ASV_5+ASV_28+ASV_166+ASV_399	0.540541	0.512821	0.526498	0.97								ASV_10+ASV_30+ASV_166+ASV_399	0.591837	0.483333	0.534841	0.79								ASV_2+ASV_124+ASV_522+ASV_1648	0.653846	0.346939	0.476282	0.53		ASV_30+ASV_36+ASV_195+ASV_671	0.626263	0.48062	0.54863	0.535
						ASV_124+ASV_143+ASV_236+ASV_392	0.611111	0.366667	0.473365	0.685								ASV_36+ASV_38+ASV_671	0.567568	0.7	0.630315	0.985								ASV_36+ASV_38+ASV_671	0.567568	0.7	0.630315	0.975								ASV_5+ASV_28+ASV_185+ASV_399	0.540541	0.512821	0.526498	0.97								ASV_10+ASV_30+ASV_185+ASV_399	0.591837	0.483333	0.534841	0.79								ASV_2+ASV_166+ASV_522+ASV_1648	0.653846	0.346939	0.476282	0.53		ASV_30+ASV_36+ASV_392+ASV_671	0.626263	0.48062	0.54863	0.535
						ASV_124+ASV_143+ASV_236+ASV_393	0.611111	0.366667	0.473365	0.685								ASV_36+ASV_68+ASV_72+ASV_671	0.567568	0.7	0.630315	0.985								ASV_36+ASV_68+ASV_72+ASV_671	0.567568	0.7	0.630315	0.975								ASV_5+ASV_28+ASV_195+ASV_399	0.540541	0.512821	0.526498	0.97								ASV_10+ASV_30+ASV_195+ASV_399	0.591837	0.483333	0.534841	0.79								ASV_2+ASV_185+ASV_522+ASV_1648	0.653846	0.346939	0.476282	0.53		ASV_30+ASV_36+ASV_671	0.626263	0.48062	0.54863	0.535
						ASV_124+ASV_143+ASV_236+ASV_522	0.611111	0.366667	0.473365	0.685								ASV_36+ASV_68+ASV_76+ASV_671	0.567568	0.7	0.630315	0.985								ASV_36+ASV_68+ASV_76+ASV_671	0.567568	0.7	0.630315	0.975								ASV_5+ASV_28+ASV_200+ASV_399	0.540541	0.512821	0.526498	0.97								ASV_10+ASV_30+ASV_350+ASV_399	0.591837	0.483333	0.534841	0.79								ASV_2+ASV_195+ASV_522+ASV_1648	0.653846	0.346939	0.476282	0.53		ASV_30+ASV_38+ASV_68+ASV_671	0.626263	0.48062	0.54863	0.535
						ASV_124+ASV_143+ASV_236+ASV_588	0.611111	0.366667	0.473365	0.685								ASV_36+ASV_68+ASV_79+ASV_671	0.567568	0.7	0.630315	0.985								ASV_36+ASV_68+ASV_79+ASV_671	0.567568	0.7	0.630315	0.975								ASV_5+ASV_28+ASV_350+ASV_399	0.540541	0.512821	0.526498	0.97								ASV_10+ASV_30+ASV_392+ASV_399	0.591837	0.483333	0.534841	0.79								ASV_2+ASV_200+ASV_522+ASV_1648	0.653846	0.346939	0.476282	0.53		ASV_30+ASV_38+ASV_200+ASV_671	0.626263	0.48062	0.54863	0.53
						ASV_124+ASV_236+ASV_399+ASV_519	0.611111	0.366667	0.473365	0.66								ASV_36+ASV_68+ASV_90+ASV_671	0.567568	0.7	0.630315	0.985								ASV_36+ASV_68+ASV_90+ASV_671	0.567568	0.7	0.630315	0.975								ASV_5+ASV_28+ASV_392+ASV_399	0.540541	0.512821	0.526498	0.97								ASV_10+ASV_30+ASV_399	0.591837	0.483333	0.534841	0.79								ASV_2+ASV_236+ASV_522+ASV_1648	0.653846	0.346939	0.476282	0.53		ASV_30+ASV_38+ASV_393+ASV_671	0.626263	0.48062	0.54863	0.535
						ASV_22+ASV_72+ASV_519+ASV_1648	0.55814	0.4	0.4725	0.925								ASV_36+ASV_68+ASV_96+ASV_671	0.567568	0.7	0.630315	0.985								ASV_36+ASV_68+ASV_96+ASV_671	0.567568	0.7	0.630315	0.975								ASV_5+ASV_28+ASV_393+ASV_399	0.540541	0.512821	0.526498	0.97								ASV_10+ASV_31+ASV_398+ASV_890	0.591837	0.483333	0.534841	0.79								ASV_2+ASV_392+ASV_522+ASV_1648	0.653846	0.346939	0.476282	0.53		ASV_30+ASV_68+ASV_76+ASV_671	0.626263	0.48062	0.54863	0.535
						ASV_22+ASV_236+ASV_519+ASV_1648	0.55814	0.4	0.4725	0.905								ASV_36+ASV_68+ASV_166+ASV_671	0.567568	0.7	0.630315	0.985								ASV_36+ASV_68+ASV_166+ASV_671	0.567568	0.7	0.630315	0.975								ASV_5+ASV_28+ASV_398+ASV_399	0.540541	0.512821	0.526498	0.97								ASV_10+ASV_32+ASV_398+ASV_890	0.591837	0.483333	0.534841	0.79								ASV_2+ASV_393+ASV_522+ASV_1648	0.653846	0.346939	0.476282	0.53		ASV_30+ASV_68+ASV_79+ASV_671	0.626263	0.48062	0.54863	0.535
						ASV_1+ASV_124+ASV_143+ASV_671	0.636364	0.35	0.47194	0.505								ASV_36+ASV_68+ASV_185+ASV_671	0.567568	0.7	0.630315	0.985								ASV_36+ASV_68+ASV_185+ASV_671	0.567568	0.7	0.630315	0.975								ASV_5+ASV_28+ASV_399	0.540541	0.512821	0.526498	0.97								ASV_10+ASV_34+ASV_398+ASV_890	0.591837	0.483333	0.534841	0.79								ASV_2+ASV_522+ASV_588+ASV_1648	0.653846	0.346939	0.476282	0.53		ASV_30+ASV_68+ASV_90+ASV_671	0.626263	0.48062	0.54863	0.535
						ASV_2+ASV_30+ASV_72+ASV_124	0.636364	0.35	0.47194	0.525								ASV_36+ASV_68+ASV_195+ASV_671	0.567568	0.7	0.630315	0.985								ASV_36+ASV_68+ASV_195+ASV_671	0.567568	0.7	0.630315	0.975								ASV_5+ASV_31+ASV_32+ASV_399	0.540541	0.512821	0.526498	0.97								ASV_10+ASV_36+ASV_398+ASV_890	0.591837	0.483333	0.534841	0.79								ASV_2+ASV_522+ASV_1648	0.653846	0.346939	0.476282	0.53		ASV_30+ASV_68+ASV_96+ASV_671	0.626263	0.48062	0.54863	0.535
						ASV_2+ASV_30+ASV_124+ASV_143	0.636364	0.35	0.47194	0.54								ASV_36+ASV_68+ASV_200+ASV_671	0.567568	0.7	0.630315	0.985								ASV_36+ASV_68+ASV_200+ASV_671	0.567568	0.7	0.630315	0.975								ASV_5+ASV_31+ASV_34+ASV_399	0.540541	0.512821	0.526498	0.97								ASV_10+ASV_38+ASV_398+ASV_890	0.591837	0.483333	0.534841	0.79								ASV_27+ASV_124+ASV_399+ASV_671	0.653846	0.346939	0.476282	0.495		ASV_30+ASV_68+ASV_166+ASV_671	0.626263	0.48062	0.54863	0.535
						ASV_2+ASV_30+ASV_124+ASV_236	0.636364	0.35	0.47194	0.545								ASV_36+ASV_68+ASV_350+ASV_671	0.567568	0.7	0.630315	0.985								ASV_36+ASV_68+ASV_350+ASV_671	0.567568	0.7	0.630315	0.975								ASV_5+ASV_31+ASV_36+ASV_399	0.540541	0.512821	0.526498	0.97								ASV_10+ASV_68+ASV_398+ASV_890	0.591837	0.483333	0.534841	0.79								ASV_27+ASV_143+ASV_399+ASV_519	0.653846	0.346939	0.476282	0.51		ASV_30+ASV_68+ASV_185+ASV_671	0.626263	0.48062	0.54863	0.535
						ASV_2+ASV_119+ASV_124+ASV_671	0.636364	0.35	0.47194	0.51								ASV_36+ASV_68+ASV_392+ASV_671	0.567568	0.7	0.630315	0.985								ASV_36+ASV_68+ASV_392+ASV_671	0.567568	0.7	0.630315	0.975								ASV_5+ASV_31+ASV_38+ASV_399	0.540541	0.512821	0.526498	0.97								ASV_10+ASV_76+ASV_398+ASV_890	0.591837	0.483333	0.534841	0.79								ASV_27+ASV_399+ASV_519+ASV_671	0.653846	0.346939	0.476282	0.525		ASV_30+ASV_68+ASV_195+ASV_671	0.626263	0.48062	0.54863	0.535
						ASV_2+ASV_124+ASV_236+ASV_671	0.636364	0.35	0.47194	0.515								ASV_36+ASV_68+ASV_393+ASV_671	0.567568	0.7	0.630315	0.985								ASV_36+ASV_68+ASV_393+ASV_671	0.567568	0.7	0.630315	0.975								ASV_5+ASV_31+ASV_68+ASV_399	0.540541	0.512821	0.526498	0.97								ASV_10+ASV_79+ASV_398+ASV_890	0.591837	0.483333	0.534841	0.79								ASV_30+ASV_124+ASV_399+ASV_671	0.653846	0.346939	0.476282	0.52		ASV_30+ASV_68+ASV_392+ASV_671	0.626263	0.48062	0.54863	0.535
						ASV_2+ASV_124+ASV_398+ASV_671	0.636364	0.35	0.47194	0.51								ASV_36+ASV_68+ASV_398+ASV_671	0.567568	0.7	0.630315	0.985								ASV_36+ASV_68+ASV_398+ASV_671	0.567568	0.7	0.630315	0.975								ASV_5+ASV_31+ASV_76+ASV_399	0.540541	0.512821	0.526498	0.97								ASV_10+ASV_90+ASV_398+ASV_890	0.591837	0.483333	0.534841	0.79								ASV_30+ASV_399+ASV_519+ASV_671	0.653846	0.346939	0.476282	0.525		ASV_30+ASV_68+ASV_393+ASV_671	0.626263	0.48062	0.54863	0.535
						ASV_2+ASV_124+ASV_399+ASV_671	0.636364	0.35	0.47194	0.525								ASV_36+ASV_68+ASV_588+ASV_671	0.567568	0.7	0.630315	0.985								ASV_36+ASV_68+ASV_588+ASV_671	0.567568	0.7	0.630315	0.975								ASV_5+ASV_31+ASV_79+ASV_399	0.540541	0.512821	0.526498	0.97								ASV_10+ASV_96+ASV_398+ASV_890	0.591837	0.483333	0.534841	0.79								ASV_66+ASV_119+ASV_398+ASV_399	0.653846	0.346939	0.476282	0.525		ASV_30+ASV_68+ASV_671	0.626263	0.48062	0.54863	0.535
						ASV_2+ASV_124+ASV_519+ASV_671	0.636364	0.35	0.47194	0.515								ASV_36+ASV_68+ASV_671	0.567568	0.7	0.630315	0.985								ASV_36+ASV_68+ASV_671	0.567568	0.7	0.630315	0.975								ASV_5+ASV_31+ASV_90+ASV_399	0.540541	0.512821	0.526498	0.97								ASV_10+ASV_119+ASV_185+ASV_836	0.591837	0.483333	0.534841	0.735								ASV_119+ASV_143+ASV_399+ASV_522	0.653846	0.346939	0.476282	0.495		ASV_30+ASV_76+ASV_200+ASV_671	0.626263	0.48062	0.54863	0.53
						ASV_4+ASV_124+ASV_143+ASV_671	0.636364	0.35	0.47194	0.505								ASV_36+ASV_72+ASV_76+ASV_671	0.567568	0.7	0.630315	0.985								ASV_36+ASV_72+ASV_76+ASV_671	0.567568	0.7	0.630315	0.975								ASV_5+ASV_31+ASV_96+ASV_399	0.540541	0.512821	0.526498	0.97								ASV_10+ASV_166+ASV_398+ASV_890	0.591837	0.483333	0.534841	0.79								ASV_124+ASV_350+ASV_399+ASV_671	0.653846	0.346939	0.476282	0.515		ASV_30+ASV_76+ASV_393+ASV_671	0.626263	0.48062	0.54863	0.535
						ASV_5+ASV_124+ASV_143+ASV_671	0.636364	0.35	0.47194	0.505								ASV_36+ASV_72+ASV_79+ASV_671	0.567568	0.7	0.630315	0.985								ASV_36+ASV_72+ASV_79+ASV_671	0.567568	0.7	0.630315	0.975								ASV_5+ASV_31+ASV_166+ASV_399	0.540541	0.512821	0.526498	0.97								ASV_10+ASV_185+ASV_398+ASV_890	0.591837	0.483333	0.534841	0.79								ASV_124+ASV_398+ASV_399+ASV_671	0.653846	0.346939	0.476282	0.525		ASV_30+ASV_79+ASV_200+ASV_671	0.626263	0.48062	0.54863	0.53
						ASV_9+ASV_124+ASV_143+ASV_671	0.636364	0.35	0.47194	0.505								ASV_36+ASV_72+ASV_90+ASV_671	0.567568	0.7	0.630315	0.985								ASV_36+ASV_72+ASV_90+ASV_671	0.567568	0.7	0.630315	0.975								ASV_5+ASV_31+ASV_185+ASV_399	0.540541	0.512821	0.526498	0.97								ASV_10+ASV_195+ASV_398+ASV_890	0.591837	0.483333	0.534841	0.79								ASV_143+ASV_350+ASV_399+ASV_519	0.653846	0.346939	0.476282	0.5		ASV_30+ASV_79+ASV_393+ASV_671	0.626263	0.48062	0.54863	0.535
						ASV_10+ASV_124+ASV_143+ASV_671	0.636364	0.35	0.47194	0.505								ASV_36+ASV_72+ASV_96+ASV_671	0.567568	0.7	0.630315	0.985								ASV_36+ASV_72+ASV_96+ASV_671	0.567568	0.7	0.630315	0.975								ASV_5+ASV_31+ASV_195+ASV_399	0.540541	0.512821	0.526498	0.97								ASV_10+ASV_200+ASV_398+ASV_890	0.591837	0.483333	0.534841	0.79								ASV_350+ASV_399+ASV_519+ASV_671	0.653846	0.346939	0.476282	0.545		ASV_30+ASV_90+ASV_200+ASV_671	0.626263	0.48062	0.54863	0.53
						ASV_26+ASV_124+ASV_143+ASV_671	0.636364	0.35	0.47194	0.505								ASV_36+ASV_72+ASV_166+ASV_671	0.567568	0.7	0.630315	0.985								ASV_36+ASV_72+ASV_166+ASV_671	0.567568	0.7	0.630315	0.975								ASV_5+ASV_31+ASV_200+ASV_399	0.540541	0.512821	0.526498	0.97								ASV_10+ASV_350+ASV_398+ASV_890	0.591837	0.483333	0.534841	0.79								ASV_1+ASV_27+ASV_350+ASV_671	0.555556	0.408163	0.47619	0.915		ASV_30+ASV_90+ASV_393+ASV_671	0.626263	0.48062	0.54863	0.535
						ASV_27+ASV_124+ASV_143+ASV_671	0.636364	0.35	0.47194	0.505								ASV_36+ASV_72+ASV_185+ASV_671	0.567568	0.7	0.630315	0.985								ASV_36+ASV_72+ASV_185+ASV_671	0.567568	0.7	0.630315	0.975								ASV_5+ASV_31+ASV_350+ASV_399	0.540541	0.512821	0.526498	0.97								ASV_10+ASV_392+ASV_398+ASV_890	0.591837	0.483333	0.534841	0.79								ASV_1+ASV_27+ASV_398+ASV_671	0.555556	0.408163	0.47619	0.905		ASV_30+ASV_96+ASV_200+ASV_671	0.626263	0.48062	0.54863	0.53
						ASV_28+ASV_124+ASV_143+ASV_671	0.636364	0.35	0.47194	0.505								ASV_36+ASV_72+ASV_195+ASV_671	0.567568	0.7	0.630315	0.985								ASV_36+ASV_72+ASV_195+ASV_671	0.567568	0.7	0.630315	0.975								ASV_5+ASV_31+ASV_392+ASV_399	0.540541	0.512821	0.526498	0.97								ASV_10+ASV_393+ASV_398+ASV_890	0.591837	0.483333	0.534841	0.79								ASV_1+ASV_66+ASV_119+ASV_398	0.555556	0.408163	0.47619	0.945		ASV_30+ASV_96+ASV_393+ASV_671	0.626263	0.48062	0.54863	0.535
						ASV_30+ASV_72+ASV_124+ASV_143	0.636364	0.35	0.47194	0.535								ASV_36+ASV_72+ASV_200+ASV_671	0.567568	0.7	0.630315	0.985								ASV_36+ASV_72+ASV_200+ASV_671	0.567568	0.7	0.630315	0.975								ASV_5+ASV_31+ASV_393+ASV_399	0.540541	0.512821	0.526498	0.97								ASV_10+ASV_398+ASV_588+ASV_890	0.591837	0.483333	0.534841	0.79								ASV_1+ASV_350+ASV_519+ASV_671	0.555556	0.408163	0.47619	0.925		ASV_30+ASV_166+ASV_200+ASV_671	0.626263	0.48062	0.54863	0.53
						ASV_30+ASV_72+ASV_124+ASV_399	0.636364	0.35	0.47194	0.535								ASV_36+ASV_72+ASV_350+ASV_671	0.567568	0.7	0.630315	0.985								ASV_36+ASV_72+ASV_350+ASV_671	0.567568	0.7	0.630315	0.975								ASV_5+ASV_31+ASV_398+ASV_399	0.540541	0.512821	0.526498	0.97								ASV_10+ASV_398+ASV_890	0.591837	0.483333	0.534841	0.79								ASV_4+ASV_27+ASV_350+ASV_671	0.555556	0.408163	0.47619	0.915		ASV_30+ASV_166+ASV_393+ASV_671	0.626263	0.48062	0.54863	0.535
						ASV_30+ASV_119+ASV_124+ASV_236	0.636364	0.35	0.47194	0.525								ASV_36+ASV_72+ASV_392+ASV_671	0.567568	0.7	0.630315	0.985								ASV_36+ASV_72+ASV_392+ASV_671	0.567568	0.7	0.630315	0.975								ASV_5+ASV_31+ASV_399	0.540541	0.512821	0.526498	0.97								ASV_22+ASV_26+ASV_30+ASV_399	0.591837	0.483333	0.534841	0.79								ASV_4+ASV_27+ASV_398+ASV_671	0.555556	0.408163	0.47619	0.905		ASV_30+ASV_185+ASV_200+ASV_671	0.626263	0.48062	0.54863	0.53
						ASV_30+ASV_124+ASV_143+ASV_399	0.636364	0.35	0.47194	0.565								ASV_36+ASV_72+ASV_393+ASV_671	0.567568	0.7	0.630315	0.985								ASV_36+ASV_72+ASV_393+ASV_671	0.567568	0.7	0.630315	0.975								ASV_5+ASV_32+ASV_34+ASV_399	0.540541	0.512821	0.526498	0.97								ASV_22+ASV_27+ASV_30+ASV_399	0.591837	0.483333	0.534841	0.79								ASV_4+ASV_66+ASV_119+ASV_398	0.555556	0.408163	0.47619	0.945		ASV_30+ASV_185+ASV_393+ASV_671	0.626263	0.48062	0.54863	0.535
						ASV_30+ASV_124+ASV_143+ASV_519	0.636364	0.35	0.47194	0.535								ASV_36+ASV_72+ASV_398+ASV_671	0.567568	0.7	0.630315	0.985								ASV_36+ASV_72+ASV_398+ASV_671	0.567568	0.7	0.630315	0.975								ASV_5+ASV_32+ASV_36+ASV_399	0.540541	0.512821	0.526498	0.97								ASV_22+ASV_28+ASV_30+ASV_399	0.591837	0.483333	0.534841	0.79								ASV_4+ASV_350+ASV_519+ASV_671	0.555556	0.408163	0.47619	0.925		ASV_30+ASV_195+ASV_200+ASV_671	0.626263	0.48062	0.54863	0.53
						ASV_30+ASV_124+ASV_236+ASV_398	0.636364	0.35	0.47194	0.525								ASV_36+ASV_72+ASV_588+ASV_671	0.567568	0.7	0.630315	0.985								ASV_36+ASV_72+ASV_588+ASV_671	0.567568	0.7	0.630315	0.975								ASV_5+ASV_32+ASV_38+ASV_399	0.540541	0.512821	0.526498	0.97								ASV_22+ASV_30+ASV_31+ASV_399	0.591837	0.483333	0.534841	0.79								ASV_5+ASV_27+ASV_350+ASV_671	0.555556	0.408163	0.47619	0.915		ASV_30+ASV_195+ASV_393+ASV_671	0.626263	0.48062	0.54863	0.535
						ASV_30+ASV_124+ASV_236+ASV_399	0.636364	0.35	0.47194	0.56								ASV_36+ASV_72+ASV_671	0.567568	0.7	0.630315	0.985								ASV_36+ASV_72+ASV_671	0.567568	0.7	0.630315	0.975								ASV_5+ASV_32+ASV_68+ASV_399	0.540541	0.512821	0.526498	0.97								ASV_22+ASV_30+ASV_32+ASV_399	0.591837	0.483333	0.534841	0.79								ASV_5+ASV_27+ASV_398+ASV_671	0.555556	0.408163	0.47619	0.905		ASV_30+ASV_200+ASV_392+ASV_671	0.626263	0.48062	0.54863	0.53
						ASV_30+ASV_124+ASV_236+ASV_519	0.636364	0.35	0.47194	0.535								ASV_36+ASV_76+ASV_79+ASV_671	0.567568	0.7	0.630315	0.985								ASV_36+ASV_76+ASV_79+ASV_671	0.567568	0.7	0.630315	0.975								ASV_5+ASV_32+ASV_76+ASV_399	0.540541	0.512821	0.526498	0.97								ASV_22+ASV_30+ASV_34+ASV_399	0.591837	0.483333	0.534841	0.79								ASV_5+ASV_66+ASV_119+ASV_398	0.555556	0.408163	0.47619	0.945		ASV_30+ASV_200+ASV_671	0.626263	0.48062	0.54863	0.53
						ASV_31+ASV_124+ASV_143+ASV_671	0.636364	0.35	0.47194	0.505								ASV_36+ASV_76+ASV_90+ASV_671	0.567568	0.7	0.630315	0.985								ASV_36+ASV_76+ASV_90+ASV_671	0.567568	0.7	0.630315	0.975								ASV_5+ASV_32+ASV_79+ASV_399	0.540541	0.512821	0.526498	0.97								ASV_22+ASV_30+ASV_38+ASV_399	0.591837	0.483333	0.534841	0.79								ASV_5+ASV_350+ASV_519+ASV_671	0.555556	0.408163	0.47619	0.925		ASV_30+ASV_392+ASV_393+ASV_671	0.626263	0.48062	0.54863	0.535
						ASV_32+ASV_124+ASV_143+ASV_671	0.636364	0.35	0.47194	0.505								ASV_36+ASV_76+ASV_96+ASV_671	0.567568	0.7	0.630315	0.985								ASV_36+ASV_76+ASV_96+ASV_671	0.567568	0.7	0.630315	0.975								ASV_5+ASV_32+ASV_90+ASV_399	0.540541	0.512821	0.526498	0.97								ASV_22+ASV_30+ASV_76+ASV_399	0.591837	0.483333	0.534841	0.79								ASV_9+ASV_27+ASV_350+ASV_671	0.555556	0.408163	0.47619	0.915		ASV_30+ASV_393+ASV_671	0.626263	0.48062	0.54863	0.535
						ASV_34+ASV_124+ASV_143+ASV_671	0.636364	0.35	0.47194	0.505								ASV_36+ASV_76+ASV_166+ASV_671	0.567568	0.7	0.630315	0.985								ASV_36+ASV_76+ASV_166+ASV_671	0.567568	0.7	0.630315	0.975								ASV_5+ASV_32+ASV_96+ASV_399	0.540541	0.512821	0.526498	0.97								ASV_22+ASV_30+ASV_79+ASV_399	0.591837	0.483333	0.534841	0.79								ASV_9+ASV_27+ASV_398+ASV_671	0.555556	0.408163	0.47619	0.905		ASV_1+ASV_72+ASV_143+ASV_890	0.59633	0.503876	0.548157	0.87
						ASV_36+ASV_124+ASV_143+ASV_671	0.636364	0.35	0.47194	0.505								ASV_36+ASV_76+ASV_185+ASV_671	0.567568	0.7	0.630315	0.985								ASV_36+ASV_76+ASV_185+ASV_671	0.567568	0.7	0.630315	0.975								ASV_5+ASV_32+ASV_166+ASV_399	0.540541	0.512821	0.526498	0.97								ASV_22+ASV_30+ASV_90+ASV_399	0.591837	0.483333	0.534841	0.79								ASV_9+ASV_66+ASV_119+ASV_398	0.555556	0.408163	0.47619	0.945		ASV_2+ASV_72+ASV_143+ASV_890	0.59633	0.503876	0.548157	0.87
						ASV_38+ASV_124+ASV_143+ASV_671	0.636364	0.35	0.47194	0.505								ASV_36+ASV_76+ASV_195+ASV_671	0.567568	0.7	0.630315	0.985								ASV_36+ASV_76+ASV_195+ASV_671	0.567568	0.7	0.630315	0.975								ASV_5+ASV_32+ASV_185+ASV_399	0.540541	0.512821	0.526498	0.97								ASV_22+ASV_30+ASV_96+ASV_399	0.591837	0.483333	0.534841	0.79								ASV_9+ASV_350+ASV_519+ASV_671	0.555556	0.408163	0.47619	0.925		ASV_4+ASV_72+ASV_143+ASV_890	0.59633	0.503876	0.548157	0.87
						ASV_68+ASV_124+ASV_143+ASV_671	0.636364	0.35	0.47194	0.505								ASV_36+ASV_76+ASV_200+ASV_671	0.567568	0.7	0.630315	0.985								ASV_36+ASV_76+ASV_200+ASV_671	0.567568	0.7	0.630315	0.975								ASV_5+ASV_32+ASV_195+ASV_399	0.540541	0.512821	0.526498	0.97								ASV_22+ASV_30+ASV_166+ASV_399	0.591837	0.483333	0.534841	0.79								ASV_10+ASV_27+ASV_350+ASV_671	0.555556	0.408163	0.47619	0.915		ASV_5+ASV_72+ASV_143+ASV_890	0.59633	0.503876	0.548157	0.87
						ASV_72+ASV_119+ASV_124+ASV_236	0.636364	0.35	0.47194	0.525								ASV_36+ASV_76+ASV_350+ASV_671	0.567568	0.7	0.630315	0.985								ASV_36+ASV_76+ASV_350+ASV_671	0.567568	0.7	0.630315	0.975								ASV_5+ASV_32+ASV_200+ASV_399	0.540541	0.512821	0.526498	0.97								ASV_22+ASV_30+ASV_185+ASV_399	0.591837	0.483333	0.534841	0.79								ASV_10+ASV_27+ASV_398+ASV_671	0.555556	0.408163	0.47619	0.905		ASV_9+ASV_72+ASV_143+ASV_890	0.59633	0.503876	0.548157	0.87
						ASV_72+ASV_124+ASV_236+ASV_398	0.636364	0.35	0.47194	0.525								ASV_36+ASV_76+ASV_392+ASV_671	0.567568	0.7	0.630315	0.985								ASV_36+ASV_76+ASV_392+ASV_671	0.567568	0.7	0.630315	0.975								ASV_5+ASV_32+ASV_350+ASV_399	0.540541	0.512821	0.526498	0.97								ASV_22+ASV_30+ASV_195+ASV_399	0.591837	0.483333	0.534841	0.79								ASV_10+ASV_66+ASV_119+ASV_398	0.555556	0.408163	0.47619	0.945		ASV_10+ASV_399+ASV_519+ASV_522	0.59633	0.503876	0.548157	0.855
						ASV_76+ASV_124+ASV_143+ASV_671	0.636364	0.35	0.47194	0.505								ASV_36+ASV_76+ASV_393+ASV_671	0.567568	0.7	0.630315	0.985								ASV_36+ASV_76+ASV_393+ASV_671	0.567568	0.7	0.630315	0.975								ASV_5+ASV_32+ASV_392+ASV_399	0.540541	0.512821	0.526498	0.97								ASV_22+ASV_30+ASV_350+ASV_399	0.591837	0.483333	0.534841	0.79								ASV_10+ASV_350+ASV_519+ASV_671	0.555556	0.408163	0.47619	0.925		ASV_26+ASV_72+ASV_143+ASV_890	0.59633	0.503876	0.548157	0.87
						ASV_79+ASV_124+ASV_143+ASV_671	0.636364	0.35	0.47194	0.505								ASV_36+ASV_76+ASV_398+ASV_671	0.567568	0.7	0.630315	0.985								ASV_36+ASV_76+ASV_398+ASV_671	0.567568	0.7	0.630315	0.975								ASV_5+ASV_32+ASV_393+ASV_399	0.540541	0.512821	0.526498	0.97								ASV_22+ASV_30+ASV_392+ASV_399	0.591837	0.483333	0.534841	0.79								ASV_22+ASV_27+ASV_350+ASV_671	0.555556	0.408163	0.47619	0.915		ASV_27+ASV_72+ASV_143+ASV_890	0.59633	0.503876	0.548157	0.87
						ASV_90+ASV_124+ASV_143+ASV_671	0.636364	0.35	0.47194	0.505								ASV_36+ASV_76+ASV_588+ASV_671	0.567568	0.7	0.630315	0.985								ASV_36+ASV_76+ASV_588+ASV_671	0.567568	0.7	0.630315	0.975								ASV_5+ASV_32+ASV_398+ASV_399	0.540541	0.512821	0.526498	0.97								ASV_22+ASV_30+ASV_399	0.591837	0.483333	0.534841	0.79								ASV_22+ASV_27+ASV_398+ASV_671	0.555556	0.408163	0.47619	0.905		ASV_28+ASV_72+ASV_143+ASV_890	0.59633	0.503876	0.548157	0.87
						ASV_96+ASV_124+ASV_143+ASV_671	0.636364	0.35	0.47194	0.505								ASV_36+ASV_76+ASV_671	0.567568	0.7	0.630315	0.985								ASV_36+ASV_76+ASV_671	0.567568	0.7	0.630315	0.975								ASV_5+ASV_32+ASV_399	0.540541	0.512821	0.526498	0.97								ASV_26+ASV_27+ASV_30+ASV_399	0.591837	0.483333	0.534841	0.79								ASV_22+ASV_66+ASV_119+ASV_398	0.555556	0.408163	0.47619	0.945		ASV_31+ASV_72+ASV_143+ASV_890	0.59633	0.503876	0.548157	0.87
						ASV_119+ASV_124+ASV_143+ASV_671	0.636364	0.35	0.47194	0.505								ASV_36+ASV_79+ASV_90+ASV_671	0.567568	0.7	0.630315	0.985								ASV_36+ASV_79+ASV_90+ASV_671	0.567568	0.7	0.630315	0.975								ASV_5+ASV_34+ASV_36+ASV_399	0.540541	0.512821	0.526498	0.97								ASV_26+ASV_28+ASV_30+ASV_399	0.591837	0.483333	0.534841	0.79								ASV_22+ASV_350+ASV_519+ASV_671	0.555556	0.408163	0.47619	0.925		ASV_32+ASV_72+ASV_143+ASV_890	0.59633	0.503876	0.548157	0.87
						ASV_119+ASV_124+ASV_236+ASV_671	0.636364	0.35	0.47194	0.495								ASV_36+ASV_79+ASV_96+ASV_671	0.567568	0.7	0.630315	0.985								ASV_36+ASV_79+ASV_96+ASV_671	0.567568	0.7	0.630315	0.975								ASV_5+ASV_34+ASV_38+ASV_399	0.540541	0.512821	0.526498	0.97								ASV_26+ASV_30+ASV_31+ASV_399	0.591837	0.483333	0.534841	0.79								ASV_26+ASV_27+ASV_350+ASV_671	0.555556	0.408163	0.47619	0.915		ASV_34+ASV_72+ASV_143+ASV_890	0.59633	0.503876	0.548157	0.87
						ASV_119+ASV_124+ASV_399+ASV_671	0.636364	0.35	0.47194	0.54								ASV_36+ASV_79+ASV_166+ASV_671	0.567568	0.7	0.630315	0.985								ASV_36+ASV_79+ASV_166+ASV_671	0.567568	0.7	0.630315	0.975								ASV_5+ASV_34+ASV_68+ASV_399	0.540541	0.512821	0.526498	0.97								ASV_26+ASV_30+ASV_32+ASV_399	0.591837	0.483333	0.534841	0.79								ASV_26+ASV_27+ASV_398+ASV_671	0.555556	0.408163	0.47619	0.905		ASV_38+ASV_72+ASV_143+ASV_890	0.59633	0.503876	0.548157	0.87
						ASV_119+ASV_124+ASV_519+ASV_671	0.636364	0.35	0.47194	0.5								ASV_36+ASV_79+ASV_185+ASV_671	0.567568	0.7	0.630315	0.985								ASV_36+ASV_79+ASV_185+ASV_671	0.567568	0.7	0.630315	0.975								ASV_5+ASV_34+ASV_76+ASV_399	0.540541	0.512821	0.526498	0.97								ASV_26+ASV_30+ASV_34+ASV_399	0.591837	0.483333	0.534841	0.79								ASV_26+ASV_66+ASV_119+ASV_398	0.555556	0.408163	0.47619	0.945		ASV_68+ASV_72+ASV_143+ASV_890	0.59633	0.503876	0.548157	0.87
						ASV_124+ASV_143+ASV_166+ASV_671	0.636364	0.35	0.47194	0.505								ASV_36+ASV_79+ASV_195+ASV_671	0.567568	0.7	0.630315	0.985								ASV_36+ASV_79+ASV_195+ASV_671	0.567568	0.7	0.630315	0.975								ASV_5+ASV_34+ASV_79+ASV_399	0.540541	0.512821	0.526498	0.97								ASV_26+ASV_30+ASV_38+ASV_399	0.591837	0.483333	0.534841	0.79								ASV_26+ASV_350+ASV_519+ASV_671	0.555556	0.408163	0.47619	0.925		ASV_72+ASV_76+ASV_143+ASV_890	0.59633	0.503876	0.548157	0.87
						ASV_124+ASV_143+ASV_185+ASV_671	0.636364	0.35	0.47194	0.505								ASV_36+ASV_79+ASV_200+ASV_671	0.567568	0.7	0.630315	0.985								ASV_36+ASV_79+ASV_200+ASV_671	0.567568	0.7	0.630315	0.975								ASV_5+ASV_34+ASV_90+ASV_399	0.540541	0.512821	0.526498	0.97								ASV_26+ASV_30+ASV_76+ASV_399	0.591837	0.483333	0.534841	0.79								ASV_27+ASV_28+ASV_350+ASV_671	0.555556	0.408163	0.47619	0.915		ASV_72+ASV_79+ASV_143+ASV_890	0.59633	0.503876	0.548157	0.87
						ASV_124+ASV_143+ASV_195+ASV_671	0.636364	0.35	0.47194	0.505								ASV_36+ASV_79+ASV_350+ASV_671	0.567568	0.7	0.630315	0.985								ASV_36+ASV_79+ASV_350+ASV_671	0.567568	0.7	0.630315	0.975								ASV_5+ASV_34+ASV_96+ASV_399	0.540541	0.512821	0.526498	0.97								ASV_26+ASV_30+ASV_79+ASV_399	0.591837	0.483333	0.534841	0.79								ASV_27+ASV_28+ASV_398+ASV_671	0.555556	0.408163	0.47619	0.905		ASV_72+ASV_90+ASV_143+ASV_890	0.59633	0.503876	0.548157	0.87
						ASV_124+ASV_143+ASV_200+ASV_671	0.636364	0.35	0.47194	0.505								ASV_36+ASV_79+ASV_392+ASV_671	0.567568	0.7	0.630315	0.985								ASV_36+ASV_79+ASV_392+ASV_671	0.567568	0.7	0.630315	0.975								ASV_5+ASV_34+ASV_166+ASV_399	0.540541	0.512821	0.526498	0.97								ASV_26+ASV_30+ASV_90+ASV_399	0.591837	0.483333	0.534841	0.79								ASV_27+ASV_30+ASV_36+ASV_143	0.555556	0.408163	0.47619	0.945		ASV_72+ASV_96+ASV_143+ASV_890	0.59633	0.503876	0.548157	0.87
						ASV_124+ASV_143+ASV_350+ASV_671	0.636364	0.35	0.47194	0.505								ASV_36+ASV_79+ASV_393+ASV_671	0.567568	0.7	0.630315	0.985								ASV_36+ASV_79+ASV_393+ASV_671	0.567568	0.7	0.630315	0.975								ASV_5+ASV_34+ASV_185+ASV_399	0.540541	0.512821	0.526498	0.97								ASV_26+ASV_30+ASV_96+ASV_399	0.591837	0.483333	0.534841	0.79								ASV_27+ASV_31+ASV_350+ASV_671	0.555556	0.408163	0.47619	0.915		ASV_72+ASV_143+ASV_166+ASV_890	0.59633	0.503876	0.548157	0.87
						ASV_124+ASV_143+ASV_392+ASV_671	0.636364	0.35	0.47194	0.505								ASV_36+ASV_79+ASV_398+ASV_671	0.567568	0.7	0.630315	0.985								ASV_36+ASV_79+ASV_398+ASV_671	0.567568	0.7	0.630315	0.975								ASV_5+ASV_34+ASV_195+ASV_399	0.540541	0.512821	0.526498	0.97								ASV_26+ASV_30+ASV_166+ASV_399	0.591837	0.483333	0.534841	0.79								ASV_27+ASV_31+ASV_398+ASV_671	0.555556	0.408163	0.47619	0.905		ASV_72+ASV_143+ASV_185+ASV_890	0.59633	0.503876	0.548157	0.87
						ASV_124+ASV_143+ASV_393+ASV_671	0.636364	0.35	0.47194	0.505								ASV_36+ASV_79+ASV_588+ASV_671	0.567568	0.7	0.630315	0.985								ASV_36+ASV_79+ASV_588+ASV_671	0.567568	0.7	0.630315	0.975								ASV_5+ASV_34+ASV_200+ASV_399	0.540541	0.512821	0.526498	0.97								ASV_26+ASV_30+ASV_185+ASV_399	0.591837	0.483333	0.534841	0.79								ASV_27+ASV_32+ASV_350+ASV_671	0.555556	0.408163	0.47619	0.915		ASV_72+ASV_143+ASV_195+ASV_890	0.59633	0.503876	0.548157	0.87
						ASV_124+ASV_143+ASV_398+ASV_671	0.636364	0.35	0.47194	0.505								ASV_36+ASV_79+ASV_671	0.567568	0.7	0.630315	0.985								ASV_36+ASV_79+ASV_671	0.567568	0.7	0.630315	0.975								ASV_5+ASV_34+ASV_350+ASV_399	0.540541	0.512821	0.526498	0.97								ASV_26+ASV_30+ASV_195+ASV_399	0.591837	0.483333	0.534841	0.79								ASV_27+ASV_32+ASV_398+ASV_671	0.555556	0.408163	0.47619	0.905		ASV_72+ASV_143+ASV_200+ASV_890	0.59633	0.503876	0.548157	0.87
						ASV_124+ASV_143+ASV_522+ASV_671	0.636364	0.35	0.47194	0.505								ASV_36+ASV_90+ASV_96+ASV_671	0.567568	0.7	0.630315	0.985								ASV_36+ASV_90+ASV_96+ASV_671	0.567568	0.7	0.630315	0.975								ASV_5+ASV_34+ASV_392+ASV_399	0.540541	0.512821	0.526498	0.97								ASV_26+ASV_30+ASV_350+ASV_399	0.591837	0.483333	0.534841	0.79								ASV_27+ASV_34+ASV_350+ASV_671	0.555556	0.408163	0.47619	0.915		ASV_72+ASV_143+ASV_392+ASV_890	0.59633	0.503876	0.548157	0.87
						ASV_124+ASV_143+ASV_588+ASV_671	0.636364	0.35	0.47194	0.505								ASV_36+ASV_90+ASV_166+ASV_671	0.567568	0.7	0.630315	0.985								ASV_36+ASV_90+ASV_166+ASV_671	0.567568	0.7	0.630315	0.975								ASV_5+ASV_34+ASV_393+ASV_399	0.540541	0.512821	0.526498	0.97								ASV_26+ASV_30+ASV_392+ASV_399	0.591837	0.483333	0.534841	0.79								ASV_27+ASV_34+ASV_398+ASV_671	0.555556	0.408163	0.47619	0.905		ASV_72+ASV_143+ASV_393+ASV_890	0.59633	0.503876	0.548157	0.87
						ASV_124+ASV_143+ASV_671	0.636364	0.35	0.47194	0.505								ASV_36+ASV_90+ASV_185+ASV_671	0.567568	0.7	0.630315	0.985								ASV_36+ASV_90+ASV_185+ASV_671	0.567568	0.7	0.630315	0.975								ASV_5+ASV_34+ASV_398+ASV_399	0.540541	0.512821	0.526498	0.97								ASV_26+ASV_30+ASV_399	0.591837	0.483333	0.534841	0.79								ASV_27+ASV_38+ASV_350+ASV_671	0.555556	0.408163	0.47619	0.915		ASV_72+ASV_143+ASV_890	0.59633	0.503876	0.548157	0.87
						ASV_124+ASV_236+ASV_398+ASV_671	0.636364	0.35	0.47194	0.495								ASV_36+ASV_90+ASV_195+ASV_671	0.567568	0.7	0.630315	0.985								ASV_36+ASV_90+ASV_195+ASV_671	0.567568	0.7	0.630315	0.975								ASV_5+ASV_34+ASV_399	0.540541	0.512821	0.526498	0.97								ASV_27+ASV_28+ASV_30+ASV_399	0.591837	0.483333	0.534841	0.79								ASV_27+ASV_38+ASV_398+ASV_671	0.555556	0.408163	0.47619	0.905		ASV_143+ASV_200+ASV_399+ASV_522	0.59633	0.503876	0.548157	0.82
						ASV_124+ASV_236+ASV_399+ASV_671	0.636364	0.35	0.47194	0.545								ASV_36+ASV_90+ASV_200+ASV_671	0.567568	0.7	0.630315	0.985								ASV_36+ASV_90+ASV_200+ASV_671	0.567568	0.7	0.630315	0.975								ASV_5+ASV_36+ASV_38+ASV_399	0.540541	0.512821	0.526498	0.97								ASV_27+ASV_30+ASV_31+ASV_399	0.591837	0.483333	0.534841	0.79								ASV_27+ASV_66+ASV_119+ASV_398	0.555556	0.408163	0.47619	0.945		ASV_399+ASV_519+ASV_522+ASV_588	0.59633	0.503876	0.548157	0.86
						ASV_124+ASV_236+ASV_519+ASV_671	0.636364	0.35	0.47194	0.49								ASV_36+ASV_90+ASV_350+ASV_671	0.567568	0.7	0.630315	0.985								ASV_36+ASV_90+ASV_350+ASV_671	0.567568	0.7	0.630315	0.975								ASV_5+ASV_36+ASV_68+ASV_399	0.540541	0.512821	0.526498	0.97								ASV_27+ASV_30+ASV_32+ASV_399	0.591837	0.483333	0.534841	0.79								ASV_27+ASV_68+ASV_350+ASV_671	0.555556	0.408163	0.47619	0.915		ASV_10+ASV_30+ASV_588+ASV_671	0.645161	0.465116	0.547791	0.33
						ASV_124+ASV_398+ASV_399+ASV_671	0.636364	0.35	0.47194	0.54								ASV_36+ASV_90+ASV_392+ASV_671	0.567568	0.7	0.630315	0.985								ASV_36+ASV_90+ASV_392+ASV_671	0.567568	0.7	0.630315	0.975								ASV_5+ASV_36+ASV_76+ASV_399	0.540541	0.512821	0.526498	0.97								ASV_27+ASV_30+ASV_34+ASV_399	0.591837	0.483333	0.534841	0.79								ASV_27+ASV_68+ASV_398+ASV_671	0.555556	0.408163	0.47619	0.905		ASV_30+ASV_236+ASV_588+ASV_890	0.645161	0.465116	0.547791	0.375
						ASV_124+ASV_398+ASV_519+ASV_671	0.636364	0.35	0.47194	0.5								ASV_36+ASV_90+ASV_393+ASV_671	0.567568	0.7	0.630315	0.985								ASV_36+ASV_90+ASV_393+ASV_671	0.567568	0.7	0.630315	0.975								ASV_5+ASV_36+ASV_79+ASV_399	0.540541	0.512821	0.526498	0.97								ASV_27+ASV_30+ASV_38+ASV_399	0.591837	0.483333	0.534841	0.79								ASV_27+ASV_76+ASV_350+ASV_671	0.555556	0.408163	0.47619	0.915		ASV_119+ASV_143+ASV_522+ASV_671	0.645161	0.465116	0.547791	0.355
						ASV_124+ASV_399+ASV_519+ASV_671	0.636364	0.35	0.47194	0.51								ASV_36+ASV_90+ASV_398+ASV_671	0.567568	0.7	0.630315	0.985								ASV_36+ASV_90+ASV_398+ASV_671	0.567568	0.7	0.630315	0.975								ASV_5+ASV_36+ASV_90+ASV_399	0.540541	0.512821	0.526498	0.97								ASV_27+ASV_30+ASV_76+ASV_399	0.591837	0.483333	0.534841	0.79								ASV_27+ASV_76+ASV_398+ASV_671	0.555556	0.408163	0.47619	0.905		ASV_1+ASV_10+ASV_519+ASV_836	0.560976	0.534884	0.547774	1
						ASV_22+ASV_30+ASV_124+ASV_671	0.666667	0.333333	0.471405	0.38								ASV_36+ASV_90+ASV_588+ASV_671	0.567568	0.7	0.630315	0.985								ASV_36+ASV_90+ASV_588+ASV_671	0.567568	0.7	0.630315	0.975								ASV_5+ASV_36+ASV_96+ASV_399	0.540541	0.512821	0.526498	0.97								ASV_27+ASV_30+ASV_79+ASV_399	0.591837	0.483333	0.534841	0.79								ASV_27+ASV_79+ASV_350+ASV_671	0.555556	0.408163	0.47619	0.915		ASV_1+ASV_519+ASV_588+ASV_836	0.560976	0.534884	0.547774	1
						ASV_22+ASV_30+ASV_72+ASV_1648	0.575	0.383333	0.469486	0.85								ASV_36+ASV_90+ASV_671	0.567568	0.7	0.630315	0.985								ASV_36+ASV_90+ASV_671	0.567568	0.7	0.630315	0.975								ASV_5+ASV_36+ASV_166+ASV_399	0.540541	0.512821	0.526498	0.97								ASV_27+ASV_30+ASV_90+ASV_399	0.591837	0.483333	0.534841	0.79								ASV_27+ASV_79+ASV_398+ASV_671	0.555556	0.408163	0.47619	0.905		ASV_4+ASV_10+ASV_519+ASV_836	0.560976	0.534884	0.547774	1
						ASV_22+ASV_30+ASV_519+ASV_1648	0.575	0.383333	0.469486	0.885								ASV_36+ASV_96+ASV_166+ASV_671	0.567568	0.7	0.630315	0.985								ASV_36+ASV_96+ASV_166+ASV_671	0.567568	0.7	0.630315	0.975								ASV_5+ASV_36+ASV_185+ASV_399	0.540541	0.512821	0.526498	0.97								ASV_27+ASV_30+ASV_96+ASV_399	0.591837	0.483333	0.534841	0.79								ASV_27+ASV_90+ASV_350+ASV_671	0.555556	0.408163	0.47619	0.915		ASV_4+ASV_519+ASV_588+ASV_836	0.560976	0.534884	0.547774	1
						ASV_22+ASV_72+ASV_671+ASV_1648	0.575	0.383333	0.469486	0.87								ASV_36+ASV_96+ASV_185+ASV_671	0.567568	0.7	0.630315	0.985								ASV_36+ASV_96+ASV_185+ASV_671	0.567568	0.7	0.630315	0.975								ASV_5+ASV_36+ASV_195+ASV_399	0.540541	0.512821	0.526498	0.97								ASV_27+ASV_30+ASV_166+ASV_399	0.591837	0.483333	0.534841	0.79								ASV_27+ASV_90+ASV_398+ASV_671	0.555556	0.408163	0.47619	0.905		ASV_5+ASV_10+ASV_519+ASV_836	0.560976	0.534884	0.547774	1
						ASV_22+ASV_236+ASV_671+ASV_1648	0.575	0.383333	0.469486	0.845								ASV_36+ASV_96+ASV_195+ASV_671	0.567568	0.7	0.630315	0.985								ASV_36+ASV_96+ASV_195+ASV_671	0.567568	0.7	0.630315	0.975								ASV_5+ASV_36+ASV_200+ASV_399	0.540541	0.512821	0.526498	0.97								ASV_27+ASV_30+ASV_185+ASV_399	0.591837	0.483333	0.534841	0.79								ASV_27+ASV_96+ASV_350+ASV_671	0.555556	0.408163	0.47619	0.915		ASV_5+ASV_519+ASV_588+ASV_836	0.560976	0.534884	0.547774	1
						ASV_27+ASV_30+ASV_671+ASV_1648	0.575	0.383333	0.469486	0.87								ASV_36+ASV_96+ASV_200+ASV_671	0.567568	0.7	0.630315	0.985								ASV_36+ASV_96+ASV_200+ASV_671	0.567568	0.7	0.630315	0.975								ASV_5+ASV_36+ASV_350+ASV_399	0.540541	0.512821	0.526498	0.97								ASV_27+ASV_30+ASV_195+ASV_399	0.591837	0.483333	0.534841	0.79								ASV_27+ASV_96+ASV_398+ASV_671	0.555556	0.408163	0.47619	0.905		ASV_9+ASV_10+ASV_519+ASV_836	0.560976	0.534884	0.547774	1
						ASV_1+ASV_72+ASV_124+ASV_236	0.617647	0.35	0.464948	0.625								ASV_36+ASV_96+ASV_350+ASV_671	0.567568	0.7	0.630315	0.985								ASV_36+ASV_96+ASV_350+ASV_671	0.567568	0.7	0.630315	0.975								ASV_5+ASV_36+ASV_392+ASV_399	0.540541	0.512821	0.526498	0.97								ASV_27+ASV_30+ASV_350+ASV_399	0.591837	0.483333	0.534841	0.79								ASV_27+ASV_166+ASV_350+ASV_671	0.555556	0.408163	0.47619	0.915		ASV_9+ASV_519+ASV_588+ASV_836	0.560976	0.534884	0.547774	1
						ASV_4+ASV_72+ASV_124+ASV_236	0.617647	0.35	0.464948	0.625								ASV_36+ASV_96+ASV_392+ASV_671	0.567568	0.7	0.630315	0.985								ASV_36+ASV_96+ASV_392+ASV_671	0.567568	0.7	0.630315	0.975								ASV_5+ASV_36+ASV_393+ASV_399	0.540541	0.512821	0.526498	0.97								ASV_27+ASV_30+ASV_392+ASV_399	0.591837	0.483333	0.534841	0.79								ASV_27+ASV_166+ASV_398+ASV_671	0.555556	0.408163	0.47619	0.905		ASV_10+ASV_26+ASV_519+ASV_836	0.560976	0.534884	0.547774	1
						ASV_5+ASV_72+ASV_124+ASV_236	0.617647	0.35	0.464948	0.625								ASV_36+ASV_96+ASV_393+ASV_671	0.567568	0.7	0.630315	0.985								ASV_36+ASV_96+ASV_393+ASV_671	0.567568	0.7	0.630315	0.975								ASV_5+ASV_36+ASV_398+ASV_399	0.540541	0.512821	0.526498	0.97								ASV_27+ASV_30+ASV_399	0.591837	0.483333	0.534841	0.79								ASV_27+ASV_185+ASV_350+ASV_671	0.555556	0.408163	0.47619	0.915		ASV_10+ASV_31+ASV_519+ASV_836	0.560976	0.534884	0.547774	1
						ASV_9+ASV_72+ASV_124+ASV_236	0.617647	0.35	0.464948	0.625								ASV_36+ASV_96+ASV_398+ASV_671	0.567568	0.7	0.630315	0.985								ASV_36+ASV_96+ASV_398+ASV_671	0.567568	0.7	0.630315	0.975								ASV_5+ASV_36+ASV_399	0.540541	0.512821	0.526498	0.97								ASV_28+ASV_30+ASV_31+ASV_399	0.591837	0.483333	0.534841	0.79								ASV_27+ASV_185+ASV_398+ASV_671	0.555556	0.408163	0.47619	0.905		ASV_10+ASV_32+ASV_519+ASV_836	0.560976	0.534884	0.547774	1
						ASV_10+ASV_72+ASV_124+ASV_236	0.617647	0.35	0.464948	0.625								ASV_36+ASV_96+ASV_588+ASV_671	0.567568	0.7	0.630315	0.985								ASV_36+ASV_96+ASV_588+ASV_671	0.567568	0.7	0.630315	0.975								ASV_5+ASV_38+ASV_68+ASV_399	0.540541	0.512821	0.526498	0.97								ASV_28+ASV_30+ASV_32+ASV_399	0.591837	0.483333	0.534841	0.79								ASV_27+ASV_195+ASV_350+ASV_671	0.555556	0.408163	0.47619	0.915		ASV_10+ASV_34+ASV_519+ASV_836	0.560976	0.534884	0.547774	1
						ASV_22+ASV_124+ASV_143+ASV_236	0.617647	0.35	0.464948	0.67								ASV_36+ASV_96+ASV_671	0.567568	0.7	0.630315	0.985								ASV_36+ASV_96+ASV_671	0.567568	0.7	0.630315	0.975								ASV_5+ASV_38+ASV_76+ASV_399	0.540541	0.512821	0.526498	0.97								ASV_28+ASV_30+ASV_34+ASV_399	0.591837	0.483333	0.534841	0.79								ASV_27+ASV_195+ASV_398+ASV_671	0.555556	0.408163	0.47619	0.905		ASV_10+ASV_38+ASV_519+ASV_836	0.560976	0.534884	0.547774	1
						ASV_26+ASV_72+ASV_124+ASV_236	0.617647	0.35	0.464948	0.625								ASV_36+ASV_166+ASV_185+ASV_671	0.567568	0.7	0.630315	0.985								ASV_36+ASV_166+ASV_185+ASV_671	0.567568	0.7	0.630315	0.975								ASV_5+ASV_38+ASV_79+ASV_399	0.540541	0.512821	0.526498	0.97								ASV_28+ASV_30+ASV_38+ASV_399	0.591837	0.483333	0.534841	0.79								ASV_27+ASV_200+ASV_350+ASV_671	0.555556	0.408163	0.47619	0.915		ASV_10+ASV_68+ASV_519+ASV_836	0.560976	0.534884	0.547774	1
						ASV_27+ASV_72+ASV_124+ASV_236	0.617647	0.35	0.464948	0.625								ASV_36+ASV_166+ASV_195+ASV_671	0.567568	0.7	0.630315	0.985								ASV_36+ASV_166+ASV_195+ASV_671	0.567568	0.7	0.630315	0.975								ASV_5+ASV_38+ASV_90+ASV_399	0.540541	0.512821	0.526498	0.97								ASV_28+ASV_30+ASV_76+ASV_399	0.591837	0.483333	0.534841	0.79								ASV_27+ASV_200+ASV_398+ASV_671	0.555556	0.408163	0.47619	0.905		ASV_10+ASV_76+ASV_519+ASV_836	0.560976	0.534884	0.547774	1
						ASV_28+ASV_72+ASV_124+ASV_236	0.617647	0.35	0.464948	0.625								ASV_36+ASV_166+ASV_200+ASV_671	0.567568	0.7	0.630315	0.985								ASV_36+ASV_166+ASV_200+ASV_671	0.567568	0.7	0.630315	0.975								ASV_5+ASV_38+ASV_96+ASV_399	0.540541	0.512821	0.526498	0.97								ASV_28+ASV_30+ASV_79+ASV_399	0.591837	0.483333	0.534841	0.79								ASV_27+ASV_236+ASV_350+ASV_671	0.555556	0.408163	0.47619	0.915		ASV_10+ASV_79+ASV_519+ASV_836	0.560976	0.534884	0.547774	1
						ASV_31+ASV_72+ASV_124+ASV_236	0.617647	0.35	0.464948	0.625								ASV_36+ASV_166+ASV_350+ASV_671	0.567568	0.7	0.630315	0.985								ASV_36+ASV_166+ASV_350+ASV_671	0.567568	0.7	0.630315	0.975								ASV_5+ASV_38+ASV_166+ASV_399	0.540541	0.512821	0.526498	0.97								ASV_28+ASV_30+ASV_90+ASV_399	0.591837	0.483333	0.534841	0.79								ASV_27+ASV_236+ASV_398+ASV_671	0.555556	0.408163	0.47619	0.905		ASV_10+ASV_90+ASV_519+ASV_836	0.560976	0.534884	0.547774	1
						ASV_32+ASV_72+ASV_124+ASV_236	0.617647	0.35	0.464948	0.625								ASV_36+ASV_166+ASV_392+ASV_671	0.567568	0.7	0.630315	0.985								ASV_36+ASV_166+ASV_392+ASV_671	0.567568	0.7	0.630315	0.975								ASV_5+ASV_38+ASV_185+ASV_399	0.540541	0.512821	0.526498	0.97								ASV_28+ASV_30+ASV_96+ASV_399	0.591837	0.483333	0.534841	0.79								ASV_27+ASV_350+ASV_392+ASV_671	0.555556	0.408163	0.47619	0.915		ASV_10+ASV_96+ASV_519+ASV_836	0.560976	0.534884	0.547774	1
						ASV_34+ASV_72+ASV_124+ASV_236	0.617647	0.35	0.464948	0.625								ASV_36+ASV_166+ASV_393+ASV_671	0.567568	0.7	0.630315	0.985								ASV_36+ASV_166+ASV_393+ASV_671	0.567568	0.7	0.630315	0.975								ASV_5+ASV_38+ASV_195+ASV_399	0.540541	0.512821	0.526498	0.97								ASV_28+ASV_30+ASV_166+ASV_399	0.591837	0.483333	0.534841	0.79								ASV_27+ASV_350+ASV_393+ASV_671	0.555556	0.408163	0.47619	0.915		ASV_10+ASV_166+ASV_519+ASV_836	0.560976	0.534884	0.547774	1
						ASV_36+ASV_72+ASV_124+ASV_236	0.617647	0.35	0.464948	0.625								ASV_36+ASV_166+ASV_398+ASV_671	0.567568	0.7	0.630315	0.985								ASV_36+ASV_166+ASV_398+ASV_671	0.567568	0.7	0.630315	0.975								ASV_5+ASV_38+ASV_200+ASV_399	0.540541	0.512821	0.526498	0.97								ASV_28+ASV_30+ASV_185+ASV_399	0.591837	0.483333	0.534841	0.79								ASV_27+ASV_350+ASV_588+ASV_671	0.555556	0.408163	0.47619	0.915		ASV_10+ASV_195+ASV_519+ASV_836	0.560976	0.534884	0.547774	1
						ASV_38+ASV_72+ASV_124+ASV_236	0.617647	0.35	0.464948	0.625								ASV_36+ASV_166+ASV_588+ASV_671	0.567568	0.7	0.630315	0.985								ASV_36+ASV_166+ASV_588+ASV_671	0.567568	0.7	0.630315	0.975								ASV_5+ASV_38+ASV_350+ASV_399	0.540541	0.512821	0.526498	0.97								ASV_28+ASV_30+ASV_195+ASV_399	0.591837	0.483333	0.534841	0.79								ASV_27+ASV_350+ASV_671	0.555556	0.408163	0.47619	0.915		ASV_10+ASV_392+ASV_519+ASV_836	0.560976	0.534884	0.547774	1
						ASV_68+ASV_72+ASV_124+ASV_236	0.617647	0.35	0.464948	0.625								ASV_36+ASV_166+ASV_671	0.567568	0.7	0.630315	0.985								ASV_36+ASV_166+ASV_671	0.567568	0.7	0.630315	0.975								ASV_5+ASV_38+ASV_392+ASV_399	0.540541	0.512821	0.526498	0.97								ASV_28+ASV_30+ASV_350+ASV_399	0.591837	0.483333	0.534841	0.79								ASV_27+ASV_392+ASV_398+ASV_671	0.555556	0.408163	0.47619	0.905		ASV_10+ASV_393+ASV_519+ASV_836	0.560976	0.534884	0.547774	1
						ASV_72+ASV_76+ASV_124+ASV_236	0.617647	0.35	0.464948	0.625								ASV_36+ASV_185+ASV_195+ASV_671	0.567568	0.7	0.630315	0.985								ASV_36+ASV_185+ASV_195+ASV_671	0.567568	0.7	0.630315	0.975								ASV_5+ASV_38+ASV_393+ASV_399	0.540541	0.512821	0.526498	0.97								ASV_28+ASV_30+ASV_392+ASV_399	0.591837	0.483333	0.534841	0.79								ASV_27+ASV_393+ASV_398+ASV_671	0.555556	0.408163	0.47619	0.905		ASV_10+ASV_519+ASV_836	0.560976	0.534884	0.547774	1
						ASV_72+ASV_79+ASV_124+ASV_236	0.617647	0.35	0.464948	0.625								ASV_36+ASV_185+ASV_200+ASV_671	0.567568	0.7	0.630315	0.985								ASV_36+ASV_185+ASV_200+ASV_671	0.567568	0.7	0.630315	0.975								ASV_5+ASV_38+ASV_398+ASV_399	0.540541	0.512821	0.526498	0.97								ASV_28+ASV_30+ASV_399	0.591837	0.483333	0.534841	0.79								ASV_27+ASV_398+ASV_588+ASV_671	0.555556	0.408163	0.47619	0.905		ASV_26+ASV_519+ASV_588+ASV_836	0.560976	0.534884	0.547774	1
						ASV_72+ASV_90+ASV_124+ASV_236	0.617647	0.35	0.464948	0.625								ASV_36+ASV_185+ASV_350+ASV_671	0.567568	0.7	0.630315	0.985								ASV_36+ASV_185+ASV_350+ASV_671	0.567568	0.7	0.630315	0.975								ASV_5+ASV_38+ASV_399	0.540541	0.512821	0.526498	0.97								ASV_30+ASV_31+ASV_32+ASV_399	0.591837	0.483333	0.534841	0.79								ASV_27+ASV_398+ASV_671	0.555556	0.408163	0.47619	0.905		ASV_31+ASV_519+ASV_588+ASV_836	0.560976	0.534884	0.547774	1
						ASV_72+ASV_96+ASV_124+ASV_236	0.617647	0.35	0.464948	0.625								ASV_36+ASV_185+ASV_392+ASV_671	0.567568	0.7	0.630315	0.985								ASV_36+ASV_185+ASV_392+ASV_671	0.567568	0.7	0.630315	0.975								ASV_5+ASV_68+ASV_76+ASV_399	0.540541	0.512821	0.526498	0.97								ASV_30+ASV_31+ASV_34+ASV_399	0.591837	0.483333	0.534841	0.79								ASV_28+ASV_66+ASV_119+ASV_398	0.555556	0.408163	0.47619	0.945		ASV_32+ASV_519+ASV_588+ASV_836	0.560976	0.534884	0.547774	1
						ASV_72+ASV_124+ASV_166+ASV_236	0.617647	0.35	0.464948	0.625								ASV_36+ASV_185+ASV_393+ASV_671	0.567568	0.7	0.630315	0.985								ASV_36+ASV_185+ASV_393+ASV_671	0.567568	0.7	0.630315	0.975								ASV_5+ASV_68+ASV_79+ASV_399	0.540541	0.512821	0.526498	0.97								ASV_30+ASV_31+ASV_38+ASV_399	0.591837	0.483333	0.534841	0.79								ASV_28+ASV_350+ASV_519+ASV_671	0.555556	0.408163	0.47619	0.925		ASV_34+ASV_519+ASV_588+ASV_836	0.560976	0.534884	0.547774	1
						ASV_72+ASV_124+ASV_185+ASV_236	0.617647	0.35	0.464948	0.625								ASV_36+ASV_185+ASV_398+ASV_671	0.567568	0.7	0.630315	0.985								ASV_36+ASV_185+ASV_398+ASV_671	0.567568	0.7	0.630315	0.975								ASV_5+ASV_68+ASV_90+ASV_399	0.540541	0.512821	0.526498	0.97								ASV_30+ASV_31+ASV_76+ASV_399	0.591837	0.483333	0.534841	0.79								ASV_30+ASV_66+ASV_119+ASV_398	0.555556	0.408163	0.47619	0.945		ASV_38+ASV_519+ASV_588+ASV_836	0.560976	0.534884	0.547774	1
						ASV_72+ASV_124+ASV_195+ASV_236	0.617647	0.35	0.464948	0.625								ASV_36+ASV_185+ASV_588+ASV_671	0.567568	0.7	0.630315	0.985								ASV_36+ASV_185+ASV_588+ASV_671	0.567568	0.7	0.630315	0.975								ASV_5+ASV_68+ASV_96+ASV_399	0.540541	0.512821	0.526498	0.97								ASV_30+ASV_31+ASV_79+ASV_399	0.591837	0.483333	0.534841	0.79								ASV_31+ASV_66+ASV_119+ASV_398	0.555556	0.408163	0.47619	0.945		ASV_68+ASV_519+ASV_588+ASV_836	0.560976	0.534884	0.547774	1
						ASV_72+ASV_124+ASV_200+ASV_236	0.617647	0.35	0.464948	0.625								ASV_36+ASV_185+ASV_671	0.567568	0.7	0.630315	0.985								ASV_36+ASV_185+ASV_671	0.567568	0.7	0.630315	0.975								ASV_5+ASV_68+ASV_166+ASV_399	0.540541	0.512821	0.526498	0.97								ASV_30+ASV_31+ASV_90+ASV_399	0.591837	0.483333	0.534841	0.79								ASV_31+ASV_350+ASV_519+ASV_671	0.555556	0.408163	0.47619	0.925		ASV_76+ASV_519+ASV_588+ASV_836	0.560976	0.534884	0.547774	1
						ASV_72+ASV_124+ASV_236	0.617647	0.35	0.464948	0.625								ASV_36+ASV_195+ASV_200+ASV_671	0.567568	0.7	0.630315	0.985								ASV_36+ASV_195+ASV_200+ASV_671	0.567568	0.7	0.630315	0.975								ASV_5+ASV_68+ASV_185+ASV_399	0.540541	0.512821	0.526498	0.97								ASV_30+ASV_31+ASV_96+ASV_399	0.591837	0.483333	0.534841	0.79								ASV_32+ASV_66+ASV_119+ASV_398	0.555556	0.408163	0.47619	0.945		ASV_79+ASV_519+ASV_588+ASV_836	0.560976	0.534884	0.547774	1
						ASV_72+ASV_124+ASV_236+ASV_350	0.617647	0.35	0.464948	0.625								ASV_36+ASV_195+ASV_350+ASV_671	0.567568	0.7	0.630315	0.985								ASV_36+ASV_195+ASV_350+ASV_671	0.567568	0.7	0.630315	0.975								ASV_5+ASV_68+ASV_195+ASV_399	0.540541	0.512821	0.526498	0.97								ASV_30+ASV_31+ASV_166+ASV_399	0.591837	0.483333	0.534841	0.79								ASV_32+ASV_350+ASV_519+ASV_671	0.555556	0.408163	0.47619	0.925		ASV_90+ASV_519+ASV_588+ASV_836	0.560976	0.534884	0.547774	1
						ASV_72+ASV_124+ASV_236+ASV_392	0.617647	0.35	0.464948	0.625								ASV_36+ASV_195+ASV_392+ASV_671	0.567568	0.7	0.630315	0.985								ASV_36+ASV_195+ASV_392+ASV_671	0.567568	0.7	0.630315	0.975								ASV_5+ASV_68+ASV_200+ASV_399	0.540541	0.512821	0.526498	0.97								ASV_30+ASV_31+ASV_185+ASV_399	0.591837	0.483333	0.534841	0.79								ASV_34+ASV_66+ASV_119+ASV_398	0.555556	0.408163	0.47619	0.945		ASV_96+ASV_519+ASV_588+ASV_836	0.560976	0.534884	0.547774	1
						ASV_72+ASV_124+ASV_236+ASV_393	0.617647	0.35	0.464948	0.625								ASV_36+ASV_195+ASV_393+ASV_671	0.567568	0.7	0.630315	0.985								ASV_36+ASV_195+ASV_393+ASV_671	0.567568	0.7	0.630315	0.975								ASV_5+ASV_68+ASV_350+ASV_399	0.540541	0.512821	0.526498	0.97								ASV_30+ASV_31+ASV_195+ASV_399	0.591837	0.483333	0.534841	0.79								ASV_34+ASV_350+ASV_519+ASV_671	0.555556	0.408163	0.47619	0.925		ASV_166+ASV_519+ASV_588+ASV_836	0.560976	0.534884	0.547774	1
						ASV_72+ASV_124+ASV_236+ASV_519	0.617647	0.35	0.464948	0.625								ASV_36+ASV_195+ASV_398+ASV_671	0.567568	0.7	0.630315	0.985								ASV_36+ASV_195+ASV_398+ASV_671	0.567568	0.7	0.630315	0.975								ASV_5+ASV_68+ASV_392+ASV_399	0.540541	0.512821	0.526498	0.97								ASV_30+ASV_31+ASV_350+ASV_399	0.591837	0.483333	0.534841	0.79								ASV_38+ASV_66+ASV_119+ASV_398	0.555556	0.408163	0.47619	0.945		ASV_195+ASV_519+ASV_588+ASV_836	0.560976	0.534884	0.547774	1
						ASV_72+ASV_124+ASV_236+ASV_522	0.617647	0.35	0.464948	0.625								ASV_36+ASV_195+ASV_588+ASV_671	0.567568	0.7	0.630315	0.985								ASV_36+ASV_195+ASV_588+ASV_671	0.567568	0.7	0.630315	0.975								ASV_5+ASV_68+ASV_393+ASV_399	0.540541	0.512821	0.526498	0.97								ASV_30+ASV_31+ASV_392+ASV_399	0.591837	0.483333	0.534841	0.79								ASV_38+ASV_350+ASV_519+ASV_671	0.555556	0.408163	0.47619	0.925		ASV_392+ASV_519+ASV_588+ASV_836	0.560976	0.534884	0.547774	1
						ASV_72+ASV_124+ASV_236+ASV_588	0.617647	0.35	0.464948	0.625								ASV_36+ASV_195+ASV_671	0.567568	0.7	0.630315	0.985								ASV_36+ASV_195+ASV_671	0.567568	0.7	0.630315	0.975								ASV_5+ASV_68+ASV_398+ASV_399	0.540541	0.512821	0.526498	0.97								ASV_30+ASV_31+ASV_399	0.591837	0.483333	0.534841	0.79								ASV_66+ASV_68+ASV_119+ASV_398	0.555556	0.408163	0.47619	0.945		ASV_393+ASV_519+ASV_588+ASV_836	0.560976	0.534884	0.547774	1
						ASV_1+ASV_72+ASV_124+ASV_671	0.645161	0.333333	0.463739	0.445								ASV_36+ASV_200+ASV_350+ASV_671	0.567568	0.7	0.630315	0.985								ASV_36+ASV_200+ASV_350+ASV_671	0.567568	0.7	0.630315	0.975								ASV_5+ASV_68+ASV_399	0.540541	0.512821	0.526498	0.97								ASV_30+ASV_32+ASV_34+ASV_399	0.591837	0.483333	0.534841	0.79								ASV_66+ASV_76+ASV_119+ASV_398	0.555556	0.408163	0.47619	0.945		ASV_519+ASV_588+ASV_836	0.560976	0.534884	0.547774	1
						ASV_2+ASV_30+ASV_124+ASV_671	0.645161	0.333333	0.463739	0.465								ASV_36+ASV_200+ASV_392+ASV_671	0.567568	0.7	0.630315	0.985								ASV_36+ASV_200+ASV_392+ASV_671	0.567568	0.7	0.630315	0.975								ASV_5+ASV_76+ASV_79+ASV_399	0.540541	0.512821	0.526498	0.97								ASV_30+ASV_32+ASV_38+ASV_399	0.591837	0.483333	0.534841	0.79								ASV_66+ASV_79+ASV_119+ASV_398	0.555556	0.408163	0.47619	0.945		ASV_1+ASV_2+ASV_143+ASV_399	0.577586	0.51938	0.54771	0.965
						ASV_4+ASV_72+ASV_124+ASV_671	0.645161	0.333333	0.463739	0.445								ASV_36+ASV_200+ASV_393+ASV_671	0.567568	0.7	0.630315	0.985								ASV_36+ASV_200+ASV_393+ASV_671	0.567568	0.7	0.630315	0.975								ASV_5+ASV_76+ASV_90+ASV_399	0.540541	0.512821	0.526498	0.97								ASV_30+ASV_32+ASV_76+ASV_399	0.591837	0.483333	0.534841	0.79								ASV_66+ASV_90+ASV_119+ASV_398	0.555556	0.408163	0.47619	0.945		ASV_1+ASV_4+ASV_143+ASV_399	0.577586	0.51938	0.54771	0.965
						ASV_5+ASV_72+ASV_124+ASV_671	0.645161	0.333333	0.463739	0.445								ASV_36+ASV_200+ASV_398+ASV_671	0.567568	0.7	0.630315	0.985								ASV_36+ASV_200+ASV_398+ASV_671	0.567568	0.7	0.630315	0.975								ASV_5+ASV_76+ASV_96+ASV_399	0.540541	0.512821	0.526498	0.97								ASV_30+ASV_32+ASV_79+ASV_399	0.591837	0.483333	0.534841	0.79								ASV_66+ASV_96+ASV_119+ASV_398	0.555556	0.408163	0.47619	0.945		ASV_1+ASV_5+ASV_143+ASV_399	0.577586	0.51938	0.54771	0.965
						ASV_9+ASV_72+ASV_124+ASV_671	0.645161	0.333333	0.463739	0.445								ASV_36+ASV_200+ASV_588+ASV_671	0.567568	0.7	0.630315	0.985								ASV_36+ASV_200+ASV_588+ASV_671	0.567568	0.7	0.630315	0.975								ASV_5+ASV_76+ASV_166+ASV_399	0.540541	0.512821	0.526498	0.97								ASV_30+ASV_32+ASV_90+ASV_399	0.591837	0.483333	0.534841	0.79								ASV_66+ASV_119+ASV_166+ASV_398	0.555556	0.408163	0.47619	0.945		ASV_1+ASV_9+ASV_143+ASV_399	0.577586	0.51938	0.54771	0.965
						ASV_10+ASV_72+ASV_124+ASV_671	0.645161	0.333333	0.463739	0.445								ASV_36+ASV_200+ASV_671	0.567568	0.7	0.630315	0.985								ASV_36+ASV_200+ASV_671	0.567568	0.7	0.630315	0.975								ASV_5+ASV_76+ASV_185+ASV_399	0.540541	0.512821	0.526498	0.97								ASV_30+ASV_32+ASV_96+ASV_399	0.591837	0.483333	0.534841	0.79								ASV_66+ASV_119+ASV_185+ASV_398	0.555556	0.408163	0.47619	0.945		ASV_1+ASV_26+ASV_143+ASV_399	0.577586	0.51938	0.54771	0.965
						ASV_22+ASV_124+ASV_143+ASV_671	0.645161	0.333333	0.463739	0.465								ASV_36+ASV_350+ASV_392+ASV_671	0.567568	0.7	0.630315	0.985								ASV_36+ASV_350+ASV_392+ASV_671	0.567568	0.7	0.630315	0.975								ASV_5+ASV_76+ASV_195+ASV_399	0.540541	0.512821	0.526498	0.97								ASV_30+ASV_32+ASV_166+ASV_399	0.591837	0.483333	0.534841	0.79								ASV_66+ASV_119+ASV_195+ASV_398	0.555556	0.408163	0.47619	0.945		ASV_1+ASV_27+ASV_143+ASV_399	0.577586	0.51938	0.54771	0.965
						ASV_26+ASV_72+ASV_124+ASV_671	0.645161	0.333333	0.463739	0.445								ASV_36+ASV_350+ASV_393+ASV_671	0.567568	0.7	0.630315	0.985								ASV_36+ASV_350+ASV_393+ASV_671	0.567568	0.7	0.630315	0.975								ASV_5+ASV_76+ASV_200+ASV_399	0.540541	0.512821	0.526498	0.97								ASV_30+ASV_32+ASV_185+ASV_399	0.591837	0.483333	0.534841	0.79								ASV_66+ASV_119+ASV_200+ASV_398	0.555556	0.408163	0.47619	0.945		ASV_1+ASV_28+ASV_143+ASV_399	0.577586	0.51938	0.54771	0.965
						ASV_27+ASV_72+ASV_124+ASV_671	0.645161	0.333333	0.463739	0.445								ASV_36+ASV_350+ASV_398+ASV_671	0.567568	0.7	0.630315	0.985								ASV_36+ASV_350+ASV_398+ASV_671	0.567568	0.7	0.630315	0.975								ASV_5+ASV_76+ASV_350+ASV_399	0.540541	0.512821	0.526498	0.97								ASV_30+ASV_32+ASV_195+ASV_399	0.591837	0.483333	0.534841	0.79								ASV_66+ASV_119+ASV_236+ASV_398	0.555556	0.408163	0.47619	0.945		ASV_1+ASV_31+ASV_143+ASV_399	0.577586	0.51938	0.54771	0.965
						ASV_28+ASV_72+ASV_124+ASV_671	0.645161	0.333333	0.463739	0.445								ASV_36+ASV_350+ASV_588+ASV_671	0.567568	0.7	0.630315	0.985								ASV_36+ASV_350+ASV_588+ASV_671	0.567568	0.7	0.630315	0.975								ASV_5+ASV_76+ASV_392+ASV_399	0.540541	0.512821	0.526498	0.97								ASV_30+ASV_32+ASV_350+ASV_399	0.591837	0.483333	0.534841	0.79								ASV_66+ASV_119+ASV_350+ASV_398	0.555556	0.408163	0.47619	0.945		ASV_1+ASV_32+ASV_143+ASV_399	0.577586	0.51938	0.54771	0.965
						ASV_30+ASV_119+ASV_124+ASV_671	0.645161	0.333333	0.463739	0.455								ASV_36+ASV_350+ASV_671	0.567568	0.7	0.630315	0.985								ASV_36+ASV_350+ASV_671	0.567568	0.7	0.630315	0.975								ASV_5+ASV_76+ASV_393+ASV_399	0.540541	0.512821	0.526498	0.97								ASV_30+ASV_32+ASV_392+ASV_399	0.591837	0.483333	0.534841	0.79								ASV_66+ASV_119+ASV_392+ASV_398	0.555556	0.408163	0.47619	0.945		ASV_1+ASV_34+ASV_143+ASV_399	0.577586	0.51938	0.54771	0.965
						ASV_30+ASV_124+ASV_236+ASV_671	0.645161	0.333333	0.463739	0.495								ASV_36+ASV_392+ASV_393+ASV_671	0.567568	0.7	0.630315	0.985								ASV_36+ASV_392+ASV_393+ASV_671	0.567568	0.7	0.630315	0.975								ASV_5+ASV_76+ASV_398+ASV_399	0.540541	0.512821	0.526498	0.97								ASV_30+ASV_32+ASV_399	0.591837	0.483333	0.534841	0.79								ASV_66+ASV_119+ASV_393+ASV_398	0.555556	0.408163	0.47619	0.945		ASV_1+ASV_36+ASV_143+ASV_399	0.577586	0.51938	0.54771	0.965
						ASV_30+ASV_124+ASV_398+ASV_671	0.645161	0.333333	0.463739	0.455								ASV_36+ASV_392+ASV_398+ASV_671	0.567568	0.7	0.630315	0.985								ASV_36+ASV_392+ASV_398+ASV_671	0.567568	0.7	0.630315	0.975								ASV_5+ASV_76+ASV_399	0.540541	0.512821	0.526498	0.97								ASV_30+ASV_34+ASV_38+ASV_399	0.591837	0.483333	0.534841	0.79								ASV_66+ASV_119+ASV_398	0.555556	0.408163	0.47619	0.945		ASV_1+ASV_38+ASV_143+ASV_399	0.577586	0.51938	0.54771	0.965
						ASV_30+ASV_124+ASV_399+ASV_671	0.645161	0.333333	0.463739	0.47								ASV_36+ASV_392+ASV_588+ASV_671	0.567568	0.7	0.630315	0.985								ASV_36+ASV_392+ASV_588+ASV_671	0.567568	0.7	0.630315	0.975								ASV_5+ASV_79+ASV_90+ASV_399	0.540541	0.512821	0.526498	0.97								ASV_30+ASV_34+ASV_76+ASV_399	0.591837	0.483333	0.534841	0.79								ASV_66+ASV_119+ASV_398+ASV_588	0.555556	0.408163	0.47619	0.945		ASV_1+ASV_68+ASV_143+ASV_399	0.577586	0.51938	0.54771	0.965
						ASV_30+ASV_124+ASV_519+ASV_671	0.645161	0.333333	0.463739	0.44								ASV_36+ASV_392+ASV_671	0.567568	0.7	0.630315	0.985								ASV_36+ASV_392+ASV_671	0.567568	0.7	0.630315	0.975								ASV_5+ASV_79+ASV_96+ASV_399	0.540541	0.512821	0.526498	0.97								ASV_30+ASV_34+ASV_79+ASV_399	0.591837	0.483333	0.534841	0.79								ASV_68+ASV_350+ASV_519+ASV_671	0.555556	0.408163	0.47619	0.925		ASV_1+ASV_72+ASV_398+ASV_890	0.577586	0.51938	0.54771	0.96
						ASV_31+ASV_72+ASV_124+ASV_671	0.645161	0.333333	0.463739	0.445								ASV_36+ASV_393+ASV_398+ASV_671	0.567568	0.7	0.630315	0.985								ASV_36+ASV_393+ASV_398+ASV_671	0.567568	0.7	0.630315	0.975								ASV_5+ASV_79+ASV_166+ASV_399	0.540541	0.512821	0.526498	0.97								ASV_30+ASV_34+ASV_90+ASV_399	0.591837	0.483333	0.534841	0.79								ASV_76+ASV_350+ASV_519+ASV_671	0.555556	0.408163	0.47619	0.925		ASV_1+ASV_76+ASV_143+ASV_399	0.577586	0.51938	0.54771	0.965
						ASV_32+ASV_72+ASV_124+ASV_671	0.645161	0.333333	0.463739	0.445								ASV_36+ASV_393+ASV_588+ASV_671	0.567568	0.7	0.630315	0.985								ASV_36+ASV_393+ASV_588+ASV_671	0.567568	0.7	0.630315	0.975								ASV_5+ASV_79+ASV_185+ASV_399	0.540541	0.512821	0.526498	0.97								ASV_30+ASV_34+ASV_96+ASV_399	0.591837	0.483333	0.534841	0.79								ASV_79+ASV_350+ASV_519+ASV_671	0.555556	0.408163	0.47619	0.925		ASV_1+ASV_79+ASV_143+ASV_399	0.577586	0.51938	0.54771	0.965
						ASV_34+ASV_72+ASV_124+ASV_671	0.645161	0.333333	0.463739	0.445								ASV_36+ASV_393+ASV_671	0.567568	0.7	0.630315	0.985								ASV_36+ASV_393+ASV_671	0.567568	0.7	0.630315	0.975								ASV_5+ASV_79+ASV_195+ASV_399	0.540541	0.512821	0.526498	0.97								ASV_30+ASV_34+ASV_166+ASV_399	0.591837	0.483333	0.534841	0.79								ASV_90+ASV_350+ASV_519+ASV_671	0.555556	0.408163	0.47619	0.925		ASV_1+ASV_90+ASV_143+ASV_399	0.577586	0.51938	0.54771	0.965
						ASV_36+ASV_72+ASV_124+ASV_671	0.645161	0.333333	0.463739	0.445								ASV_36+ASV_398+ASV_588+ASV_671	0.567568	0.7	0.630315	0.985								ASV_36+ASV_398+ASV_588+ASV_671	0.567568	0.7	0.630315	0.975								ASV_5+ASV_79+ASV_200+ASV_399	0.540541	0.512821	0.526498	0.97								ASV_30+ASV_34+ASV_185+ASV_399	0.591837	0.483333	0.534841	0.79								ASV_96+ASV_350+ASV_519+ASV_671	0.555556	0.408163	0.47619	0.925		ASV_1+ASV_96+ASV_143+ASV_399	0.577586	0.51938	0.54771	0.965
						ASV_38+ASV_72+ASV_124+ASV_671	0.645161	0.333333	0.463739	0.445								ASV_36+ASV_398+ASV_671	0.567568	0.7	0.630315	0.985								ASV_36+ASV_398+ASV_671	0.567568	0.7	0.630315	0.975								ASV_5+ASV_79+ASV_350+ASV_399	0.540541	0.512821	0.526498	0.97								ASV_30+ASV_34+ASV_195+ASV_399	0.591837	0.483333	0.534841	0.79								ASV_166+ASV_350+ASV_519+ASV_671	0.555556	0.408163	0.47619	0.925		ASV_1+ASV_143+ASV_166+ASV_399	0.577586	0.51938	0.54771	0.965
						ASV_68+ASV_72+ASV_124+ASV_671	0.645161	0.333333	0.463739	0.445								ASV_36+ASV_588+ASV_671	0.567568	0.7	0.630315	0.985								ASV_36+ASV_588+ASV_671	0.567568	0.7	0.630315	0.975								ASV_5+ASV_79+ASV_392+ASV_399	0.540541	0.512821	0.526498	0.97								ASV_30+ASV_34+ASV_350+ASV_399	0.591837	0.483333	0.534841	0.79								ASV_185+ASV_350+ASV_519+ASV_671	0.555556	0.408163	0.47619	0.925		ASV_1+ASV_143+ASV_185+ASV_399	0.577586	0.51938	0.54771	0.965
						ASV_72+ASV_76+ASV_124+ASV_671	0.645161	0.333333	0.463739	0.445								ASV_36+ASV_671	0.567568	0.7	0.630315	0.985								ASV_36+ASV_671	0.567568	0.7	0.630315	0.975								ASV_5+ASV_79+ASV_393+ASV_399	0.540541	0.512821	0.526498	0.97								ASV_30+ASV_34+ASV_392+ASV_399	0.591837	0.483333	0.534841	0.79								ASV_195+ASV_350+ASV_519+ASV_671	0.555556	0.408163	0.47619	0.925		ASV_1+ASV_143+ASV_195+ASV_399	0.577586	0.51938	0.54771	0.965
						ASV_72+ASV_79+ASV_124+ASV_671	0.645161	0.333333	0.463739	0.445								ASV_38+ASV_68+ASV_72+ASV_671	0.567568	0.7	0.630315	0.985								ASV_38+ASV_68+ASV_72+ASV_671	0.567568	0.7	0.630315	0.975								ASV_5+ASV_79+ASV_398+ASV_399	0.540541	0.512821	0.526498	0.97								ASV_30+ASV_34+ASV_399	0.591837	0.483333	0.534841	0.79								ASV_200+ASV_350+ASV_519+ASV_671	0.555556	0.408163	0.47619	0.925		ASV_1+ASV_143+ASV_350+ASV_399	0.577586	0.51938	0.54771	0.965
						ASV_72+ASV_90+ASV_124+ASV_671	0.645161	0.333333	0.463739	0.445								ASV_38+ASV_68+ASV_76+ASV_671	0.567568	0.7	0.630315	0.985								ASV_38+ASV_68+ASV_76+ASV_671	0.567568	0.7	0.630315	0.975								ASV_5+ASV_79+ASV_399	0.540541	0.512821	0.526498	0.97								ASV_30+ASV_38+ASV_76+ASV_399	0.591837	0.483333	0.534841	0.79								ASV_236+ASV_350+ASV_519+ASV_671	0.555556	0.408163	0.47619	0.925		ASV_1+ASV_143+ASV_392+ASV_399	0.577586	0.51938	0.54771	0.965
						ASV_72+ASV_96+ASV_124+ASV_671	0.645161	0.333333	0.463739	0.445								ASV_38+ASV_68+ASV_79+ASV_671	0.567568	0.7	0.630315	0.985								ASV_38+ASV_68+ASV_79+ASV_671	0.567568	0.7	0.630315	0.975								ASV_5+ASV_90+ASV_96+ASV_399	0.540541	0.512821	0.526498	0.97								ASV_30+ASV_38+ASV_79+ASV_399	0.591837	0.483333	0.534841	0.79								ASV_350+ASV_392+ASV_519+ASV_671	0.555556	0.408163	0.47619	0.925		ASV_1+ASV_143+ASV_393+ASV_399	0.577586	0.51938	0.54771	0.965
						ASV_72+ASV_119+ASV_124+ASV_671	0.645161	0.333333	0.463739	0.445								ASV_38+ASV_68+ASV_90+ASV_671	0.567568	0.7	0.630315	0.985								ASV_38+ASV_68+ASV_90+ASV_671	0.567568	0.7	0.630315	0.975								ASV_5+ASV_90+ASV_166+ASV_399	0.540541	0.512821	0.526498	0.97								ASV_30+ASV_38+ASV_90+ASV_399	0.591837	0.483333	0.534841	0.79								ASV_350+ASV_393+ASV_519+ASV_671	0.555556	0.408163	0.47619	0.925		ASV_1+ASV_143+ASV_398+ASV_399	0.577586	0.51938	0.54771	0.965
						ASV_72+ASV_124+ASV_166+ASV_671	0.645161	0.333333	0.463739	0.445								ASV_38+ASV_68+ASV_96+ASV_671	0.567568	0.7	0.630315	0.985								ASV_38+ASV_68+ASV_96+ASV_671	0.567568	0.7	0.630315	0.975								ASV_5+ASV_90+ASV_185+ASV_399	0.540541	0.512821	0.526498	0.97								ASV_30+ASV_38+ASV_96+ASV_399	0.591837	0.483333	0.534841	0.79								ASV_350+ASV_519+ASV_588+ASV_671	0.555556	0.408163	0.47619	0.925		ASV_1+ASV_143+ASV_399	0.577586	0.51938	0.54771	0.965
						ASV_72+ASV_124+ASV_185+ASV_671	0.645161	0.333333	0.463739	0.445								ASV_38+ASV_68+ASV_166+ASV_671	0.567568	0.7	0.630315	0.985								ASV_38+ASV_68+ASV_166+ASV_671	0.567568	0.7	0.630315	0.975								ASV_5+ASV_90+ASV_195+ASV_399	0.540541	0.512821	0.526498	0.97								ASV_30+ASV_38+ASV_166+ASV_399	0.591837	0.483333	0.534841	0.79								ASV_350+ASV_519+ASV_671	0.555556	0.408163	0.47619	0.925		ASV_2+ASV_4+ASV_143+ASV_399	0.577586	0.51938	0.54771	0.965
						ASV_72+ASV_124+ASV_195+ASV_671	0.645161	0.333333	0.463739	0.445								ASV_38+ASV_68+ASV_185+ASV_671	0.567568	0.7	0.630315	0.985								ASV_38+ASV_68+ASV_185+ASV_671	0.567568	0.7	0.630315	0.975								ASV_5+ASV_90+ASV_200+ASV_399	0.540541	0.512821	0.526498	0.97								ASV_30+ASV_38+ASV_185+ASV_399	0.591837	0.483333	0.534841	0.79								ASV_1+ASV_66+ASV_107+ASV_427	0.923077	0.244898	0.475457	0.01		ASV_2+ASV_5+ASV_143+ASV_399	0.577586	0.51938	0.54771	0.965
						ASV_72+ASV_124+ASV_200+ASV_671	0.645161	0.333333	0.463739	0.445								ASV_38+ASV_68+ASV_195+ASV_671	0.567568	0.7	0.630315	0.985								ASV_38+ASV_68+ASV_195+ASV_671	0.567568	0.7	0.630315	0.975								ASV_5+ASV_90+ASV_350+ASV_399	0.540541	0.512821	0.526498	0.97								ASV_30+ASV_38+ASV_195+ASV_399	0.591837	0.483333	0.534841	0.79								ASV_2+ASV_66+ASV_107+ASV_427	0.923077	0.244898	0.475457	0.01		ASV_2+ASV_9+ASV_143+ASV_399	0.577586	0.51938	0.54771	0.965
						ASV_72+ASV_124+ASV_350+ASV_671	0.645161	0.333333	0.463739	0.445								ASV_38+ASV_68+ASV_200+ASV_671	0.567568	0.7	0.630315	0.985								ASV_38+ASV_68+ASV_200+ASV_671	0.567568	0.7	0.630315	0.975								ASV_5+ASV_90+ASV_392+ASV_399	0.540541	0.512821	0.526498	0.97								ASV_30+ASV_38+ASV_350+ASV_399	0.591837	0.483333	0.534841	0.79								ASV_4+ASV_66+ASV_107+ASV_427	0.923077	0.244898	0.475457	0.01		ASV_2+ASV_26+ASV_143+ASV_399	0.577586	0.51938	0.54771	0.965
						ASV_72+ASV_124+ASV_392+ASV_671	0.645161	0.333333	0.463739	0.445								ASV_38+ASV_68+ASV_350+ASV_671	0.567568	0.7	0.630315	0.985								ASV_38+ASV_68+ASV_350+ASV_671	0.567568	0.7	0.630315	0.975								ASV_5+ASV_90+ASV_393+ASV_399	0.540541	0.512821	0.526498	0.97								ASV_30+ASV_38+ASV_392+ASV_399	0.591837	0.483333	0.534841	0.79								ASV_5+ASV_66+ASV_107+ASV_427	0.923077	0.244898	0.475457	0.01		ASV_2+ASV_27+ASV_143+ASV_399	0.577586	0.51938	0.54771	0.965
						ASV_72+ASV_124+ASV_393+ASV_671	0.645161	0.333333	0.463739	0.445								ASV_38+ASV_68+ASV_392+ASV_671	0.567568	0.7	0.630315	0.985								ASV_38+ASV_68+ASV_392+ASV_671	0.567568	0.7	0.630315	0.975								ASV_5+ASV_90+ASV_398+ASV_399	0.540541	0.512821	0.526498	0.97								ASV_30+ASV_38+ASV_399	0.591837	0.483333	0.534841	0.79								ASV_9+ASV_66+ASV_107+ASV_427	0.923077	0.244898	0.475457	0.01		ASV_2+ASV_28+ASV_143+ASV_399	0.577586	0.51938	0.54771	0.965
						ASV_72+ASV_124+ASV_398+ASV_671	0.645161	0.333333	0.463739	0.445								ASV_38+ASV_68+ASV_393+ASV_671	0.567568	0.7	0.630315	0.985								ASV_38+ASV_68+ASV_393+ASV_671	0.567568	0.7	0.630315	0.975								ASV_5+ASV_90+ASV_399	0.540541	0.512821	0.526498	0.97								ASV_30+ASV_76+ASV_79+ASV_399	0.591837	0.483333	0.534841	0.79								ASV_10+ASV_66+ASV_107+ASV_427	0.923077	0.244898	0.475457	0.01		ASV_2+ASV_31+ASV_143+ASV_399	0.577586	0.51938	0.54771	0.965
						ASV_72+ASV_124+ASV_519+ASV_671	0.645161	0.333333	0.463739	0.445								ASV_38+ASV_68+ASV_398+ASV_671	0.567568	0.7	0.630315	0.985								ASV_38+ASV_68+ASV_398+ASV_671	0.567568	0.7	0.630315	0.975								ASV_5+ASV_96+ASV_166+ASV_399	0.540541	0.512821	0.526498	0.97								ASV_30+ASV_76+ASV_90+ASV_399	0.591837	0.483333	0.534841	0.79								ASV_22+ASV_66+ASV_107+ASV_427	0.923077	0.244898	0.475457	0.01		ASV_2+ASV_32+ASV_143+ASV_399	0.577586	0.51938	0.54771	0.965
						ASV_72+ASV_124+ASV_522+ASV_671	0.645161	0.333333	0.463739	0.445								ASV_38+ASV_68+ASV_588+ASV_671	0.567568	0.7	0.630315	0.985								ASV_38+ASV_68+ASV_588+ASV_671	0.567568	0.7	0.630315	0.975								ASV_5+ASV_96+ASV_185+ASV_399	0.540541	0.512821	0.526498	0.97								ASV_30+ASV_76+ASV_96+ASV_399	0.591837	0.483333	0.534841	0.79								ASV_26+ASV_66+ASV_107+ASV_427	0.923077	0.244898	0.475457	0.01		ASV_2+ASV_34+ASV_143+ASV_399	0.577586	0.51938	0.54771	0.965
						ASV_72+ASV_124+ASV_588+ASV_671	0.645161	0.333333	0.463739	0.445								ASV_38+ASV_68+ASV_671	0.567568	0.7	0.630315	0.985								ASV_38+ASV_68+ASV_671	0.567568	0.7	0.630315	0.975								ASV_5+ASV_96+ASV_195+ASV_399	0.540541	0.512821	0.526498	0.97								ASV_30+ASV_76+ASV_166+ASV_399	0.591837	0.483333	0.534841	0.79								ASV_27+ASV_66+ASV_107+ASV_427	0.923077	0.244898	0.475457	0.01		ASV_2+ASV_36+ASV_143+ASV_399	0.577586	0.51938	0.54771	0.965
						ASV_72+ASV_124+ASV_671	0.645161	0.333333	0.463739	0.445								ASV_38+ASV_72+ASV_76+ASV_671	0.567568	0.7	0.630315	0.985								ASV_38+ASV_72+ASV_76+ASV_671	0.567568	0.7	0.630315	0.975								ASV_5+ASV_96+ASV_200+ASV_399	0.540541	0.512821	0.526498	0.97								ASV_30+ASV_76+ASV_185+ASV_399	0.591837	0.483333	0.534841	0.79								ASV_28+ASV_66+ASV_107+ASV_427	0.923077	0.244898	0.475457	0.01		ASV_2+ASV_38+ASV_143+ASV_399	0.577586	0.51938	0.54771	0.965
						ASV_2+ASV_22+ASV_30+ASV_1648	0.560976	0.383333	0.463725	0.905								ASV_38+ASV_72+ASV_79+ASV_671	0.567568	0.7	0.630315	0.985								ASV_38+ASV_72+ASV_79+ASV_671	0.567568	0.7	0.630315	0.975								ASV_5+ASV_96+ASV_350+ASV_399	0.540541	0.512821	0.526498	0.97								ASV_30+ASV_76+ASV_195+ASV_399	0.591837	0.483333	0.534841	0.79								ASV_30+ASV_66+ASV_107+ASV_427	0.923077	0.244898	0.475457	0.01		ASV_2+ASV_68+ASV_143+ASV_399	0.577586	0.51938	0.54771	0.965
						ASV_2+ASV_22+ASV_671+ASV_1648	0.560976	0.383333	0.463725	0.875								ASV_38+ASV_72+ASV_90+ASV_671	0.567568	0.7	0.630315	0.985								ASV_38+ASV_72+ASV_90+ASV_671	0.567568	0.7	0.630315	0.975								ASV_5+ASV_96+ASV_392+ASV_399	0.540541	0.512821	0.526498	0.97								ASV_30+ASV_76+ASV_350+ASV_399	0.591837	0.483333	0.534841	0.79								ASV_31+ASV_66+ASV_107+ASV_427	0.923077	0.244898	0.475457	0.01		ASV_2+ASV_72+ASV_398+ASV_890	0.577586	0.51938	0.54771	0.96
						ASV_22+ASV_27+ASV_671+ASV_1648	0.560976	0.383333	0.463725	0.89								ASV_38+ASV_72+ASV_96+ASV_671	0.567568	0.7	0.630315	0.985								ASV_38+ASV_72+ASV_96+ASV_671	0.567568	0.7	0.630315	0.975								ASV_5+ASV_96+ASV_393+ASV_399	0.540541	0.512821	0.526498	0.97								ASV_30+ASV_76+ASV_392+ASV_399	0.591837	0.483333	0.534841	0.79								ASV_32+ASV_66+ASV_107+ASV_427	0.923077	0.244898	0.475457	0.01		ASV_2+ASV_76+ASV_143+ASV_399	0.577586	0.51938	0.54771	0.965
						ASV_22+ASV_30+ASV_399+ASV_1648	0.560976	0.383333	0.463725	0.905								ASV_38+ASV_72+ASV_166+ASV_671	0.567568	0.7	0.630315	0.985								ASV_38+ASV_72+ASV_166+ASV_671	0.567568	0.7	0.630315	0.975								ASV_5+ASV_96+ASV_398+ASV_399	0.540541	0.512821	0.526498	0.97								ASV_30+ASV_76+ASV_399	0.591837	0.483333	0.534841	0.79								ASV_34+ASV_66+ASV_107+ASV_427	0.923077	0.244898	0.475457	0.01		ASV_2+ASV_79+ASV_143+ASV_399	0.577586	0.51938	0.54771	0.965
						ASV_2+ASV_124+ASV_143+ASV_236	0.6	0.35	0.458258	0.745								ASV_38+ASV_72+ASV_185+ASV_671	0.567568	0.7	0.630315	0.985								ASV_38+ASV_72+ASV_185+ASV_671	0.567568	0.7	0.630315	0.975								ASV_5+ASV_96+ASV_399	0.540541	0.512821	0.526498	0.97								ASV_30+ASV_79+ASV_90+ASV_399	0.591837	0.483333	0.534841	0.79								ASV_38+ASV_66+ASV_107+ASV_427	0.923077	0.244898	0.475457	0.01		ASV_2+ASV_90+ASV_143+ASV_399	0.577586	0.51938	0.54771	0.965
						ASV_124+ASV_143+ASV_236+ASV_399	0.6	0.35	0.458258	0.735								ASV_38+ASV_72+ASV_195+ASV_671	0.567568	0.7	0.630315	0.985								ASV_38+ASV_72+ASV_195+ASV_671	0.567568	0.7	0.630315	0.975								ASV_5+ASV_166+ASV_185+ASV_399	0.540541	0.512821	0.526498	0.97								ASV_30+ASV_79+ASV_96+ASV_399	0.591837	0.483333	0.534841	0.79								ASV_66+ASV_68+ASV_107+ASV_427	0.923077	0.244898	0.475457	0.01		ASV_2+ASV_96+ASV_143+ASV_399	0.577586	0.51938	0.54771	0.965
						ASV_124+ASV_143+ASV_236+ASV_519	0.6	0.35	0.458258	0.73								ASV_38+ASV_72+ASV_200+ASV_671	0.567568	0.7	0.630315	0.985								ASV_38+ASV_72+ASV_200+ASV_671	0.567568	0.7	0.630315	0.975								ASV_5+ASV_166+ASV_195+ASV_399	0.540541	0.512821	0.526498	0.97								ASV_30+ASV_79+ASV_166+ASV_399	0.591837	0.483333	0.534841	0.79								ASV_66+ASV_76+ASV_107+ASV_427	0.923077	0.244898	0.475457	0.01		ASV_2+ASV_143+ASV_166+ASV_399	0.577586	0.51938	0.54771	0.965
						ASV_2+ASV_124+ASV_143+ASV_671	0.625	0.333333	0.456435	0.585								ASV_38+ASV_72+ASV_350+ASV_671	0.567568	0.7	0.630315	0.985								ASV_38+ASV_72+ASV_350+ASV_671	0.567568	0.7	0.630315	0.975								ASV_5+ASV_166+ASV_200+ASV_399	0.540541	0.512821	0.526498	0.97								ASV_30+ASV_79+ASV_185+ASV_399	0.591837	0.483333	0.534841	0.79								ASV_66+ASV_79+ASV_107+ASV_427	0.923077	0.244898	0.475457	0.01		ASV_2+ASV_143+ASV_185+ASV_399	0.577586	0.51938	0.54771	0.965
						ASV_22+ASV_72+ASV_124+ASV_236	0.625	0.333333	0.456435	0.605								ASV_38+ASV_72+ASV_392+ASV_671	0.567568	0.7	0.630315	0.985								ASV_38+ASV_72+ASV_392+ASV_671	0.567568	0.7	0.630315	0.975								ASV_5+ASV_166+ASV_350+ASV_399	0.540541	0.512821	0.526498	0.97								ASV_30+ASV_79+ASV_195+ASV_399	0.591837	0.483333	0.534841	0.79								ASV_66+ASV_90+ASV_107+ASV_427	0.923077	0.244898	0.475457	0.01		ASV_2+ASV_143+ASV_195+ASV_399	0.577586	0.51938	0.54771	0.965
						ASV_30+ASV_72+ASV_124+ASV_236	0.625	0.333333	0.456435	0.605								ASV_38+ASV_72+ASV_393+ASV_671	0.567568	0.7	0.630315	0.985								ASV_38+ASV_72+ASV_393+ASV_671	0.567568	0.7	0.630315	0.975								ASV_5+ASV_166+ASV_392+ASV_399	0.540541	0.512821	0.526498	0.97								ASV_30+ASV_79+ASV_350+ASV_399	0.591837	0.483333	0.534841	0.79								ASV_66+ASV_96+ASV_107+ASV_427	0.923077	0.244898	0.475457	0.01		ASV_2+ASV_143+ASV_350+ASV_399	0.577586	0.51938	0.54771	0.965
						ASV_30+ASV_124+ASV_143+ASV_236	0.625	0.333333	0.456435	0.62								ASV_38+ASV_72+ASV_398+ASV_671	0.567568	0.7	0.630315	0.985								ASV_38+ASV_72+ASV_398+ASV_671	0.567568	0.7	0.630315	0.975								ASV_5+ASV_166+ASV_393+ASV_399	0.540541	0.512821	0.526498	0.97								ASV_30+ASV_79+ASV_392+ASV_399	0.591837	0.483333	0.534841	0.79								ASV_66+ASV_107+ASV_119+ASV_427	0.923077	0.244898	0.475457	0.01		ASV_2+ASV_143+ASV_392+ASV_399	0.577586	0.51938	0.54771	0.965
						ASV_124+ASV_143+ASV_236+ASV_671	0.625	0.333333	0.456435	0.595								ASV_38+ASV_72+ASV_588+ASV_671	0.567568	0.7	0.630315	0.985								ASV_38+ASV_72+ASV_588+ASV_671	0.567568	0.7	0.630315	0.975								ASV_5+ASV_166+ASV_398+ASV_399	0.540541	0.512821	0.526498	0.97								ASV_30+ASV_79+ASV_399	0.591837	0.483333	0.534841	0.79								ASV_66+ASV_107+ASV_124+ASV_349	0.923077	0.244898	0.475457	0.005		ASV_2+ASV_143+ASV_393+ASV_399	0.577586	0.51938	0.54771	0.965
						ASV_124+ASV_143+ASV_399+ASV_671	0.625	0.333333	0.456435	0.585								ASV_38+ASV_72+ASV_671	0.567568	0.7	0.630315	0.985								ASV_38+ASV_72+ASV_671	0.567568	0.7	0.630315	0.975								ASV_5+ASV_166+ASV_399	0.540541	0.512821	0.526498	0.97								ASV_30+ASV_90+ASV_96+ASV_399	0.591837	0.483333	0.534841	0.79								ASV_66+ASV_107+ASV_124+ASV_427	0.923077	0.244898	0.475457	0.01		ASV_2+ASV_143+ASV_398+ASV_399	0.577586	0.51938	0.54771	0.965
						ASV_124+ASV_143+ASV_519+ASV_671	0.625	0.333333	0.456435	0.58								ASV_38+ASV_76+ASV_79+ASV_671	0.567568	0.7	0.630315	0.985								ASV_38+ASV_76+ASV_79+ASV_671	0.567568	0.7	0.630315	0.975								ASV_5+ASV_185+ASV_195+ASV_399	0.540541	0.512821	0.526498	0.97								ASV_30+ASV_90+ASV_166+ASV_399	0.591837	0.483333	0.534841	0.79								ASV_66+ASV_107+ASV_166+ASV_427	0.923077	0.244898	0.475457	0.01		ASV_2+ASV_143+ASV_399	0.577586	0.51938	0.54771	0.965
						ASV_22+ASV_72+ASV_124+ASV_671	0.655172	0.316667	0.45549	0.42								ASV_38+ASV_76+ASV_90+ASV_671	0.567568	0.7	0.630315	0.985								ASV_38+ASV_76+ASV_90+ASV_671	0.567568	0.7	0.630315	0.975								ASV_5+ASV_185+ASV_200+ASV_399	0.540541	0.512821	0.526498	0.97								ASV_30+ASV_90+ASV_185+ASV_399	0.591837	0.483333	0.534841	0.79								ASV_66+ASV_107+ASV_185+ASV_427	0.923077	0.244898	0.475457	0.01		ASV_4+ASV_5+ASV_143+ASV_399	0.577586	0.51938	0.54771	0.965
						ASV_22+ASV_30+ASV_236+ASV_1648	0.564103	0.366667	0.454794	0.905								ASV_38+ASV_76+ASV_96+ASV_671	0.567568	0.7	0.630315	0.985								ASV_38+ASV_76+ASV_96+ASV_671	0.567568	0.7	0.630315	0.975								ASV_5+ASV_185+ASV_350+ASV_399	0.540541	0.512821	0.526498	0.97								ASV_30+ASV_90+ASV_195+ASV_399	0.591837	0.483333	0.534841	0.79								ASV_66+ASV_107+ASV_195+ASV_427	0.923077	0.244898	0.475457	0.01		ASV_4+ASV_9+ASV_143+ASV_399	0.577586	0.51938	0.54771	0.965
						ASV_2+ASV_72+ASV_124+ASV_236	0.606061	0.333333	0.449467	0.685								ASV_38+ASV_76+ASV_166+ASV_671	0.567568	0.7	0.630315	0.985								ASV_38+ASV_76+ASV_166+ASV_671	0.567568	0.7	0.630315	0.975								ASV_5+ASV_185+ASV_392+ASV_399	0.540541	0.512821	0.526498	0.97								ASV_30+ASV_90+ASV_350+ASV_399	0.591837	0.483333	0.534841	0.79								ASV_66+ASV_107+ASV_200+ASV_427	0.923077	0.244898	0.475457	0.01		ASV_4+ASV_26+ASV_143+ASV_399	0.577586	0.51938	0.54771	0.965
						ASV_72+ASV_124+ASV_143+ASV_236	0.606061	0.333333	0.449467	0.72								ASV_38+ASV_76+ASV_185+ASV_671	0.567568	0.7	0.630315	0.985								ASV_38+ASV_76+ASV_185+ASV_671	0.567568	0.7	0.630315	0.975								ASV_5+ASV_185+ASV_393+ASV_399	0.540541	0.512821	0.526498	0.97								ASV_30+ASV_90+ASV_392+ASV_399	0.591837	0.483333	0.534841	0.79								ASV_66+ASV_107+ASV_236+ASV_427	0.923077	0.244898	0.475457	0.01		ASV_4+ASV_27+ASV_143+ASV_399	0.577586	0.51938	0.54771	0.965
						ASV_72+ASV_124+ASV_236+ASV_399	0.606061	0.333333	0.449467	0.675								ASV_38+ASV_76+ASV_195+ASV_671	0.567568	0.7	0.630315	0.985								ASV_38+ASV_76+ASV_195+ASV_671	0.567568	0.7	0.630315	0.975								ASV_5+ASV_185+ASV_398+ASV_399	0.540541	0.512821	0.526498	0.97								ASV_30+ASV_90+ASV_399	0.591837	0.483333	0.534841	0.79								ASV_66+ASV_107+ASV_349+ASV_522	0.923077	0.244898	0.475457	0.005		ASV_4+ASV_28+ASV_143+ASV_399	0.577586	0.51938	0.54771	0.965
						ASV_22+ASV_519+ASV_671+ASV_1648	0.55	0.366667	0.449073	0.925								ASV_38+ASV_76+ASV_200+ASV_671	0.567568	0.7	0.630315	0.985								ASV_38+ASV_76+ASV_200+ASV_671	0.567568	0.7	0.630315	0.975								ASV_5+ASV_185+ASV_399	0.540541	0.512821	0.526498	0.97								ASV_30+ASV_96+ASV_166+ASV_399	0.591837	0.483333	0.534841	0.79								ASV_66+ASV_107+ASV_350+ASV_427	0.923077	0.244898	0.475457	0.01		ASV_4+ASV_31+ASV_143+ASV_399	0.577586	0.51938	0.54771	0.965
						ASV_1+ASV_2+ASV_4+ASV_836	0.633333	0.316667	0.447834	0.58								ASV_38+ASV_76+ASV_350+ASV_671	0.567568	0.7	0.630315	0.985								ASV_38+ASV_76+ASV_350+ASV_671	0.567568	0.7	0.630315	0.975								ASV_5+ASV_195+ASV_200+ASV_399	0.540541	0.512821	0.526498	0.97								ASV_30+ASV_96+ASV_185+ASV_399	0.591837	0.483333	0.534841	0.79								ASV_66+ASV_107+ASV_392+ASV_427	0.923077	0.244898	0.475457	0.01		ASV_4+ASV_32+ASV_143+ASV_399	0.577586	0.51938	0.54771	0.965
						ASV_1+ASV_2+ASV_5+ASV_836	0.633333	0.316667	0.447834	0.58								ASV_38+ASV_76+ASV_392+ASV_671	0.567568	0.7	0.630315	0.985								ASV_38+ASV_76+ASV_392+ASV_671	0.567568	0.7	0.630315	0.975								ASV_5+ASV_195+ASV_350+ASV_399	0.540541	0.512821	0.526498	0.97								ASV_30+ASV_96+ASV_195+ASV_399	0.591837	0.483333	0.534841	0.79								ASV_66+ASV_107+ASV_393+ASV_427	0.923077	0.244898	0.475457	0.01		ASV_4+ASV_34+ASV_143+ASV_399	0.577586	0.51938	0.54771	0.965
						ASV_1+ASV_2+ASV_9+ASV_836	0.633333	0.316667	0.447834	0.58								ASV_38+ASV_76+ASV_393+ASV_671	0.567568	0.7	0.630315	0.985								ASV_38+ASV_76+ASV_393+ASV_671	0.567568	0.7	0.630315	0.975								ASV_5+ASV_195+ASV_392+ASV_399	0.540541	0.512821	0.526498	0.97								ASV_30+ASV_96+ASV_350+ASV_399	0.591837	0.483333	0.534841	0.79								ASV_66+ASV_107+ASV_427	0.923077	0.244898	0.475457	0.01		ASV_4+ASV_36+ASV_143+ASV_399	0.577586	0.51938	0.54771	0.965
						ASV_1+ASV_2+ASV_10+ASV_836	0.633333	0.316667	0.447834	0.58								ASV_38+ASV_76+ASV_398+ASV_671	0.567568	0.7	0.630315	0.985								ASV_38+ASV_76+ASV_398+ASV_671	0.567568	0.7	0.630315	0.975								ASV_5+ASV_195+ASV_393+ASV_399	0.540541	0.512821	0.526498	0.97								ASV_30+ASV_96+ASV_392+ASV_399	0.591837	0.483333	0.534841	0.79								ASV_66+ASV_107+ASV_427+ASV_588	0.923077	0.244898	0.475457	0.01		ASV_4+ASV_38+ASV_143+ASV_399	0.577586	0.51938	0.54771	0.965
						ASV_1+ASV_2+ASV_26+ASV_836	0.633333	0.316667	0.447834	0.58								ASV_38+ASV_76+ASV_588+ASV_671	0.567568	0.7	0.630315	0.985								ASV_38+ASV_76+ASV_588+ASV_671	0.567568	0.7	0.630315	0.975								ASV_5+ASV_195+ASV_398+ASV_399	0.540541	0.512821	0.526498	0.97								ASV_30+ASV_96+ASV_399	0.591837	0.483333	0.534841	0.79								ASV_66+ASV_107+ASV_519+ASV_522	0.923077	0.244898	0.475457	0.005		ASV_4+ASV_68+ASV_143+ASV_399	0.577586	0.51938	0.54771	0.965
						ASV_1+ASV_2+ASV_27+ASV_836	0.633333	0.316667	0.447834	0.58								ASV_38+ASV_76+ASV_671	0.567568	0.7	0.630315	0.985								ASV_38+ASV_76+ASV_671	0.567568	0.7	0.630315	0.975								ASV_5+ASV_195+ASV_399	0.540541	0.512821	0.526498	0.97								ASV_30+ASV_166+ASV_185+ASV_399	0.591837	0.483333	0.534841	0.79								ASV_1+ASV_2+ASV_4+ASV_869	1	0.22449	0.473804	0.025		ASV_4+ASV_72+ASV_398+ASV_890	0.577586	0.51938	0.54771	0.96
						ASV_1+ASV_2+ASV_28+ASV_836	0.633333	0.316667	0.447834	0.58								ASV_38+ASV_79+ASV_90+ASV_671	0.567568	0.7	0.630315	0.985								ASV_38+ASV_79+ASV_90+ASV_671	0.567568	0.7	0.630315	0.975								ASV_5+ASV_200+ASV_350+ASV_399	0.540541	0.512821	0.526498	0.97								ASV_30+ASV_166+ASV_195+ASV_399	0.591837	0.483333	0.534841	0.79								ASV_1+ASV_2+ASV_5+ASV_869	1	0.22449	0.473804	0.025		ASV_4+ASV_76+ASV_143+ASV_399	0.577586	0.51938	0.54771	0.965
						ASV_1+ASV_2+ASV_31+ASV_836	0.633333	0.316667	0.447834	0.58								ASV_38+ASV_79+ASV_96+ASV_671	0.567568	0.7	0.630315	0.985								ASV_38+ASV_79+ASV_96+ASV_671	0.567568	0.7	0.630315	0.975								ASV_5+ASV_200+ASV_392+ASV_399	0.540541	0.512821	0.526498	0.97								ASV_30+ASV_166+ASV_350+ASV_399	0.591837	0.483333	0.534841	0.79								ASV_1+ASV_2+ASV_9+ASV_869	1	0.22449	0.473804	0.025		ASV_4+ASV_79+ASV_143+ASV_399	0.577586	0.51938	0.54771	0.965
						ASV_1+ASV_2+ASV_32+ASV_836	0.633333	0.316667	0.447834	0.58								ASV_38+ASV_79+ASV_166+ASV_671	0.567568	0.7	0.630315	0.985								ASV_38+ASV_79+ASV_166+ASV_671	0.567568	0.7	0.630315	0.975								ASV_5+ASV_200+ASV_393+ASV_399	0.540541	0.512821	0.526498	0.97								ASV_30+ASV_166+ASV_392+ASV_399	0.591837	0.483333	0.534841	0.79								ASV_1+ASV_2+ASV_10+ASV_869	1	0.22449	0.473804	0.025		ASV_4+ASV_90+ASV_143+ASV_399	0.577586	0.51938	0.54771	0.965
						ASV_1+ASV_2+ASV_34+ASV_836	0.633333	0.316667	0.447834	0.58								ASV_38+ASV_79+ASV_185+ASV_671	0.567568	0.7	0.630315	0.985								ASV_38+ASV_79+ASV_185+ASV_671	0.567568	0.7	0.630315	0.975								ASV_5+ASV_200+ASV_398+ASV_399	0.540541	0.512821	0.526498	0.97								ASV_30+ASV_166+ASV_399	0.591837	0.483333	0.534841	0.79								ASV_1+ASV_2+ASV_22+ASV_869	1	0.22449	0.473804	0.025		ASV_4+ASV_96+ASV_143+ASV_399	0.577586	0.51938	0.54771	0.965
						ASV_1+ASV_2+ASV_36+ASV_836	0.633333	0.316667	0.447834	0.58								ASV_38+ASV_79+ASV_195+ASV_671	0.567568	0.7	0.630315	0.985								ASV_38+ASV_79+ASV_195+ASV_671	0.567568	0.7	0.630315	0.975								ASV_5+ASV_200+ASV_399	0.540541	0.512821	0.526498	0.97								ASV_30+ASV_185+ASV_195+ASV_399	0.591837	0.483333	0.534841	0.79								ASV_1+ASV_2+ASV_26+ASV_869	1	0.22449	0.473804	0.025		ASV_4+ASV_143+ASV_166+ASV_399	0.577586	0.51938	0.54771	0.965
						ASV_1+ASV_2+ASV_38+ASV_836	0.633333	0.316667	0.447834	0.58								ASV_38+ASV_79+ASV_200+ASV_671	0.567568	0.7	0.630315	0.985								ASV_38+ASV_79+ASV_200+ASV_671	0.567568	0.7	0.630315	0.975								ASV_5+ASV_350+ASV_392+ASV_399	0.540541	0.512821	0.526498	0.97								ASV_30+ASV_185+ASV_350+ASV_399	0.591837	0.483333	0.534841	0.79								ASV_1+ASV_2+ASV_28+ASV_869	1	0.22449	0.473804	0.025		ASV_4+ASV_143+ASV_185+ASV_399	0.577586	0.51938	0.54771	0.965
						ASV_1+ASV_2+ASV_68+ASV_836	0.633333	0.316667	0.447834	0.58								ASV_38+ASV_79+ASV_350+ASV_671	0.567568	0.7	0.630315	0.985								ASV_38+ASV_79+ASV_350+ASV_671	0.567568	0.7	0.630315	0.975								ASV_5+ASV_350+ASV_393+ASV_399	0.540541	0.512821	0.526498	0.97								ASV_30+ASV_185+ASV_392+ASV_399	0.591837	0.483333	0.534841	0.79								ASV_1+ASV_2+ASV_31+ASV_869	1	0.22449	0.473804	0.025		ASV_4+ASV_143+ASV_195+ASV_399	0.577586	0.51938	0.54771	0.965
						ASV_1+ASV_2+ASV_76+ASV_836	0.633333	0.316667	0.447834	0.58								ASV_38+ASV_79+ASV_392+ASV_671	0.567568	0.7	0.630315	0.985								ASV_38+ASV_79+ASV_392+ASV_671	0.567568	0.7	0.630315	0.975								ASV_5+ASV_350+ASV_398+ASV_399	0.540541	0.512821	0.526498	0.97								ASV_30+ASV_185+ASV_399	0.591837	0.483333	0.534841	0.79								ASV_1+ASV_2+ASV_32+ASV_869	1	0.22449	0.473804	0.025		ASV_4+ASV_143+ASV_350+ASV_399	0.577586	0.51938	0.54771	0.965
						ASV_1+ASV_2+ASV_79+ASV_836	0.633333	0.316667	0.447834	0.58								ASV_38+ASV_79+ASV_393+ASV_671	0.567568	0.7	0.630315	0.985								ASV_38+ASV_79+ASV_393+ASV_671	0.567568	0.7	0.630315	0.975								ASV_5+ASV_350+ASV_399	0.540541	0.512821	0.526498	0.97								ASV_30+ASV_195+ASV_350+ASV_399	0.591837	0.483333	0.534841	0.79								ASV_1+ASV_2+ASV_34+ASV_869	1	0.22449	0.473804	0.025		ASV_4+ASV_143+ASV_392+ASV_399	0.577586	0.51938	0.54771	0.965
						ASV_1+ASV_2+ASV_90+ASV_836	0.633333	0.316667	0.447834	0.58								ASV_38+ASV_79+ASV_398+ASV_671	0.567568	0.7	0.630315	0.985								ASV_38+ASV_79+ASV_398+ASV_671	0.567568	0.7	0.630315	0.975								ASV_5+ASV_392+ASV_393+ASV_399	0.540541	0.512821	0.526498	0.97								ASV_30+ASV_195+ASV_392+ASV_399	0.591837	0.483333	0.534841	0.79								ASV_1+ASV_2+ASV_38+ASV_869	1	0.22449	0.473804	0.025		ASV_4+ASV_143+ASV_393+ASV_399	0.577586	0.51938	0.54771	0.965
						ASV_1+ASV_2+ASV_96+ASV_836	0.633333	0.316667	0.447834	0.58								ASV_38+ASV_79+ASV_588+ASV_671	0.567568	0.7	0.630315	0.985								ASV_38+ASV_79+ASV_588+ASV_671	0.567568	0.7	0.630315	0.975								ASV_5+ASV_392+ASV_398+ASV_399	0.540541	0.512821	0.526498	0.97								ASV_30+ASV_195+ASV_399	0.591837	0.483333	0.534841	0.79								ASV_1+ASV_2+ASV_68+ASV_869	1	0.22449	0.473804	0.025		ASV_4+ASV_143+ASV_398+ASV_399	0.577586	0.51938	0.54771	0.965
						ASV_1+ASV_2+ASV_166+ASV_836	0.633333	0.316667	0.447834	0.58								ASV_38+ASV_79+ASV_671	0.567568	0.7	0.630315	0.985								ASV_38+ASV_79+ASV_671	0.567568	0.7	0.630315	0.975								ASV_5+ASV_392+ASV_399	0.540541	0.512821	0.526498	0.97								ASV_30+ASV_350+ASV_392+ASV_399	0.591837	0.483333	0.534841	0.79								ASV_1+ASV_2+ASV_76+ASV_869	1	0.22449	0.473804	0.025		ASV_4+ASV_143+ASV_399	0.577586	0.51938	0.54771	0.965
						ASV_1+ASV_2+ASV_185+ASV_836	0.633333	0.316667	0.447834	0.58								ASV_38+ASV_90+ASV_96+ASV_671	0.567568	0.7	0.630315	0.985								ASV_38+ASV_90+ASV_96+ASV_671	0.567568	0.7	0.630315	0.975								ASV_5+ASV_393+ASV_398+ASV_399	0.540541	0.512821	0.526498	0.97								ASV_30+ASV_350+ASV_399	0.591837	0.483333	0.534841	0.79								ASV_1+ASV_2+ASV_79+ASV_869	1	0.22449	0.473804	0.025		ASV_5+ASV_9+ASV_143+ASV_399	0.577586	0.51938	0.54771	0.965
						ASV_1+ASV_2+ASV_195+ASV_836	0.633333	0.316667	0.447834	0.58								ASV_38+ASV_90+ASV_166+ASV_671	0.567568	0.7	0.630315	0.985								ASV_38+ASV_90+ASV_166+ASV_671	0.567568	0.7	0.630315	0.975								ASV_5+ASV_393+ASV_399	0.540541	0.512821	0.526498	0.97								ASV_30+ASV_392+ASV_399	0.591837	0.483333	0.534841	0.79								ASV_1+ASV_2+ASV_90+ASV_869	1	0.22449	0.473804	0.025		ASV_5+ASV_26+ASV_143+ASV_399	0.577586	0.51938	0.54771	0.965
						ASV_1+ASV_2+ASV_200+ASV_836	0.633333	0.316667	0.447834	0.58								ASV_38+ASV_90+ASV_185+ASV_671	0.567568	0.7	0.630315	0.985								ASV_38+ASV_90+ASV_185+ASV_671	0.567568	0.7	0.630315	0.975								ASV_5+ASV_398+ASV_399	0.540541	0.512821	0.526498	0.97								ASV_30+ASV_399	0.591837	0.483333	0.534841	0.79								ASV_1+ASV_2+ASV_96+ASV_869	1	0.22449	0.473804	0.025		ASV_5+ASV_27+ASV_143+ASV_399	0.577586	0.51938	0.54771	0.965
						ASV_1+ASV_2+ASV_350+ASV_836	0.633333	0.316667	0.447834	0.58								ASV_38+ASV_90+ASV_195+ASV_671	0.567568	0.7	0.630315	0.985								ASV_38+ASV_90+ASV_195+ASV_671	0.567568	0.7	0.630315	0.975								ASV_5+ASV_399	0.540541	0.512821	0.526498	0.97								ASV_2+ASV_10+ASV_236+ASV_1648	0.741935	0.383333	0.5333	0.075								ASV_1+ASV_2+ASV_124+ASV_869	1	0.22449	0.473804	0.025		ASV_5+ASV_28+ASV_143+ASV_399	0.577586	0.51938	0.54771	0.965
						ASV_1+ASV_2+ASV_392+ASV_836	0.633333	0.316667	0.447834	0.58								ASV_38+ASV_90+ASV_200+ASV_671	0.567568	0.7	0.630315	0.985								ASV_38+ASV_90+ASV_200+ASV_671	0.567568	0.7	0.630315	0.975								ASV_9+ASV_26+ASV_27+ASV_399	0.540541	0.512821	0.526498	0.97								ASV_10+ASV_27+ASV_236+ASV_1648	0.741935	0.383333	0.5333	0.095								ASV_1+ASV_2+ASV_166+ASV_869	1	0.22449	0.473804	0.025		ASV_5+ASV_31+ASV_143+ASV_399	0.577586	0.51938	0.54771	0.965
						ASV_1+ASV_2+ASV_393+ASV_836	0.633333	0.316667	0.447834	0.58								ASV_38+ASV_90+ASV_350+ASV_671	0.567568	0.7	0.630315	0.985								ASV_38+ASV_90+ASV_350+ASV_671	0.567568	0.7	0.630315	0.975								ASV_9+ASV_26+ASV_28+ASV_399	0.540541	0.512821	0.526498	0.97								ASV_10+ASV_68+ASV_236+ASV_1648	0.741935	0.383333	0.5333	0.08								ASV_1+ASV_2+ASV_185+ASV_869	1	0.22449	0.473804	0.025		ASV_5+ASV_32+ASV_143+ASV_399	0.577586	0.51938	0.54771	0.965
						ASV_1+ASV_2+ASV_399+ASV_836	0.633333	0.316667	0.447834	0.58								ASV_38+ASV_90+ASV_392+ASV_671	0.567568	0.7	0.630315	0.985								ASV_38+ASV_90+ASV_392+ASV_671	0.567568	0.7	0.630315	0.975								ASV_9+ASV_26+ASV_31+ASV_399	0.540541	0.512821	0.526498	0.97								ASV_10+ASV_200+ASV_236+ASV_1648	0.741935	0.383333	0.5333	0.07								ASV_1+ASV_2+ASV_195+ASV_869	1	0.22449	0.473804	0.025		ASV_5+ASV_34+ASV_143+ASV_399	0.577586	0.51938	0.54771	0.965
						ASV_1+ASV_2+ASV_836	0.633333	0.316667	0.447834	0.58								ASV_38+ASV_90+ASV_393+ASV_671	0.567568	0.7	0.630315	0.985								ASV_38+ASV_90+ASV_393+ASV_671	0.567568	0.7	0.630315	0.975								ASV_9+ASV_26+ASV_32+ASV_399	0.540541	0.512821	0.526498	0.97								ASV_10+ASV_236+ASV_393+ASV_1648	0.741935	0.383333	0.5333	0.08								ASV_1+ASV_2+ASV_200+ASV_869	1	0.22449	0.473804	0.025		ASV_5+ASV_36+ASV_143+ASV_399	0.577586	0.51938	0.54771	0.965
						ASV_1+ASV_4+ASV_5+ASV_836	0.633333	0.316667	0.447834	0.58								ASV_38+ASV_90+ASV_398+ASV_671	0.567568	0.7	0.630315	0.985								ASV_38+ASV_90+ASV_398+ASV_671	0.567568	0.7	0.630315	0.975								ASV_9+ASV_26+ASV_34+ASV_399	0.540541	0.512821	0.526498	0.97								ASV_10+ASV_236+ASV_398+ASV_1648	0.741935	0.383333	0.5333	0.075								ASV_1+ASV_2+ASV_236+ASV_869	1	0.22449	0.473804	0.025		ASV_5+ASV_38+ASV_143+ASV_399	0.577586	0.51938	0.54771	0.965
						ASV_1+ASV_4+ASV_9+ASV_836	0.633333	0.316667	0.447834	0.58								ASV_38+ASV_90+ASV_588+ASV_671	0.567568	0.7	0.630315	0.985								ASV_38+ASV_90+ASV_588+ASV_671	0.567568	0.7	0.630315	0.975								ASV_9+ASV_26+ASV_36+ASV_399	0.540541	0.512821	0.526498	0.97								ASV_10+ASV_236+ASV_588+ASV_1648	0.741935	0.383333	0.5333	0.08								ASV_1+ASV_2+ASV_350+ASV_869	1	0.22449	0.473804	0.025		ASV_5+ASV_68+ASV_143+ASV_399	0.577586	0.51938	0.54771	0.965
						ASV_1+ASV_4+ASV_10+ASV_836	0.633333	0.316667	0.447834	0.58								ASV_38+ASV_90+ASV_671	0.567568	0.7	0.630315	0.985								ASV_38+ASV_90+ASV_671	0.567568	0.7	0.630315	0.975								ASV_9+ASV_26+ASV_38+ASV_399	0.540541	0.512821	0.526498	0.97								ASV_1+ASV_27+ASV_124+ASV_890	0.608696	0.466667	0.532971	0.68								ASV_1+ASV_2+ASV_392+ASV_869	1	0.22449	0.473804	0.025		ASV_5+ASV_72+ASV_398+ASV_890	0.577586	0.51938	0.54771	0.96
						ASV_1+ASV_4+ASV_26+ASV_836	0.633333	0.316667	0.447834	0.58								ASV_38+ASV_96+ASV_166+ASV_671	0.567568	0.7	0.630315	0.985								ASV_38+ASV_96+ASV_166+ASV_671	0.567568	0.7	0.630315	0.975								ASV_9+ASV_26+ASV_68+ASV_399	0.540541	0.512821	0.526498	0.97								ASV_1+ASV_36+ASV_124+ASV_890	0.608696	0.466667	0.532971	0.67								ASV_1+ASV_2+ASV_393+ASV_869	1	0.22449	0.473804	0.025		ASV_5+ASV_76+ASV_143+ASV_399	0.577586	0.51938	0.54771	0.965
						ASV_1+ASV_4+ASV_27+ASV_836	0.633333	0.316667	0.447834	0.58								ASV_38+ASV_96+ASV_185+ASV_671	0.567568	0.7	0.630315	0.985								ASV_38+ASV_96+ASV_185+ASV_671	0.567568	0.7	0.630315	0.975								ASV_9+ASV_26+ASV_76+ASV_399	0.540541	0.512821	0.526498	0.97								ASV_2+ASV_27+ASV_124+ASV_890	0.608696	0.466667	0.532971	0.68								ASV_1+ASV_2+ASV_522+ASV_869	1	0.22449	0.473804	0.025		ASV_5+ASV_79+ASV_143+ASV_399	0.577586	0.51938	0.54771	0.965
						ASV_1+ASV_4+ASV_28+ASV_836	0.633333	0.316667	0.447834	0.58								ASV_38+ASV_96+ASV_195+ASV_671	0.567568	0.7	0.630315	0.985								ASV_38+ASV_96+ASV_195+ASV_671	0.567568	0.7	0.630315	0.975								ASV_9+ASV_26+ASV_79+ASV_399	0.540541	0.512821	0.526498	0.97								ASV_2+ASV_36+ASV_124+ASV_890	0.608696	0.466667	0.532971	0.67								ASV_1+ASV_2+ASV_588+ASV_869	1	0.22449	0.473804	0.025		ASV_5+ASV_90+ASV_143+ASV_399	0.577586	0.51938	0.54771	0.965
						ASV_1+ASV_4+ASV_31+ASV_836	0.633333	0.316667	0.447834	0.58								ASV_38+ASV_96+ASV_200+ASV_671	0.567568	0.7	0.630315	0.985								ASV_38+ASV_96+ASV_200+ASV_671	0.567568	0.7	0.630315	0.975								ASV_9+ASV_26+ASV_90+ASV_399	0.540541	0.512821	0.526498	0.97								ASV_4+ASV_27+ASV_124+ASV_890	0.608696	0.466667	0.532971	0.68								ASV_1+ASV_2+ASV_869	1	0.22449	0.473804	0.025		ASV_5+ASV_96+ASV_143+ASV_399	0.577586	0.51938	0.54771	0.965
						ASV_1+ASV_4+ASV_32+ASV_836	0.633333	0.316667	0.447834	0.58								ASV_38+ASV_96+ASV_350+ASV_671	0.567568	0.7	0.630315	0.985								ASV_38+ASV_96+ASV_350+ASV_671	0.567568	0.7	0.630315	0.975								ASV_9+ASV_26+ASV_96+ASV_399	0.540541	0.512821	0.526498	0.97								ASV_4+ASV_36+ASV_124+ASV_890	0.608696	0.466667	0.532971	0.67								ASV_1+ASV_4+ASV_5+ASV_869	1	0.22449	0.473804	0.025		ASV_5+ASV_143+ASV_166+ASV_399	0.577586	0.51938	0.54771	0.965
						ASV_1+ASV_4+ASV_34+ASV_836	0.633333	0.316667	0.447834	0.58								ASV_38+ASV_96+ASV_392+ASV_671	0.567568	0.7	0.630315	0.985								ASV_38+ASV_96+ASV_392+ASV_671	0.567568	0.7	0.630315	0.975								ASV_9+ASV_26+ASV_166+ASV_399	0.540541	0.512821	0.526498	0.97								ASV_5+ASV_27+ASV_124+ASV_890	0.608696	0.466667	0.532971	0.68								ASV_1+ASV_4+ASV_9+ASV_869	1	0.22449	0.473804	0.025		ASV_5+ASV_143+ASV_185+ASV_399	0.577586	0.51938	0.54771	0.965
						ASV_1+ASV_4+ASV_36+ASV_836	0.633333	0.316667	0.447834	0.58								ASV_38+ASV_96+ASV_393+ASV_671	0.567568	0.7	0.630315	0.985								ASV_38+ASV_96+ASV_393+ASV_671	0.567568	0.7	0.630315	0.975								ASV_9+ASV_26+ASV_185+ASV_399	0.540541	0.512821	0.526498	0.97								ASV_5+ASV_36+ASV_124+ASV_890	0.608696	0.466667	0.532971	0.67								ASV_1+ASV_4+ASV_10+ASV_869	1	0.22449	0.473804	0.025		ASV_5+ASV_143+ASV_195+ASV_399	0.577586	0.51938	0.54771	0.965
						ASV_1+ASV_4+ASV_38+ASV_836	0.633333	0.316667	0.447834	0.58								ASV_38+ASV_96+ASV_398+ASV_671	0.567568	0.7	0.630315	0.985								ASV_38+ASV_96+ASV_398+ASV_671	0.567568	0.7	0.630315	0.975								ASV_9+ASV_26+ASV_195+ASV_399	0.540541	0.512821	0.526498	0.97								ASV_9+ASV_27+ASV_124+ASV_890	0.608696	0.466667	0.532971	0.68								ASV_1+ASV_4+ASV_22+ASV_869	1	0.22449	0.473804	0.025		ASV_5+ASV_143+ASV_350+ASV_399	0.577586	0.51938	0.54771	0.965
						ASV_1+ASV_4+ASV_68+ASV_836	0.633333	0.316667	0.447834	0.58								ASV_38+ASV_96+ASV_588+ASV_671	0.567568	0.7	0.630315	0.985								ASV_38+ASV_96+ASV_588+ASV_671	0.567568	0.7	0.630315	0.975								ASV_9+ASV_26+ASV_200+ASV_399	0.540541	0.512821	0.526498	0.97								ASV_9+ASV_36+ASV_124+ASV_890	0.608696	0.466667	0.532971	0.67								ASV_1+ASV_4+ASV_26+ASV_869	1	0.22449	0.473804	0.025		ASV_5+ASV_143+ASV_392+ASV_399	0.577586	0.51938	0.54771	0.965
						ASV_1+ASV_4+ASV_76+ASV_836	0.633333	0.316667	0.447834	0.58								ASV_38+ASV_96+ASV_671	0.567568	0.7	0.630315	0.985								ASV_38+ASV_96+ASV_671	0.567568	0.7	0.630315	0.975								ASV_9+ASV_26+ASV_350+ASV_399	0.540541	0.512821	0.526498	0.97								ASV_10+ASV_398+ASV_399+ASV_519	0.608696	0.466667	0.532971	0.71								ASV_1+ASV_4+ASV_28+ASV_869	1	0.22449	0.473804	0.025		ASV_5+ASV_143+ASV_393+ASV_399	0.577586	0.51938	0.54771	0.965
						ASV_1+ASV_4+ASV_79+ASV_836	0.633333	0.316667	0.447834	0.58								ASV_38+ASV_166+ASV_185+ASV_671	0.567568	0.7	0.630315	0.985								ASV_38+ASV_166+ASV_185+ASV_671	0.567568	0.7	0.630315	0.975								ASV_9+ASV_26+ASV_392+ASV_399	0.540541	0.512821	0.526498	0.97								ASV_22+ASV_27+ASV_124+ASV_890	0.608696	0.466667	0.532971	0.68								ASV_1+ASV_4+ASV_31+ASV_869	1	0.22449	0.473804	0.025		ASV_5+ASV_143+ASV_398+ASV_399	0.577586	0.51938	0.54771	0.965
						ASV_1+ASV_4+ASV_90+ASV_836	0.633333	0.316667	0.447834	0.58								ASV_38+ASV_166+ASV_195+ASV_671	0.567568	0.7	0.630315	0.985								ASV_38+ASV_166+ASV_195+ASV_671	0.567568	0.7	0.630315	0.975								ASV_9+ASV_26+ASV_393+ASV_399	0.540541	0.512821	0.526498	0.97								ASV_22+ASV_36+ASV_124+ASV_890	0.608696	0.466667	0.532971	0.67								ASV_1+ASV_4+ASV_32+ASV_869	1	0.22449	0.473804	0.025		ASV_5+ASV_143+ASV_399	0.577586	0.51938	0.54771	0.965
						ASV_1+ASV_4+ASV_96+ASV_836	0.633333	0.316667	0.447834	0.58								ASV_38+ASV_166+ASV_200+ASV_671	0.567568	0.7	0.630315	0.985								ASV_38+ASV_166+ASV_200+ASV_671	0.567568	0.7	0.630315	0.975								ASV_9+ASV_26+ASV_398+ASV_399	0.540541	0.512821	0.526498	0.97								ASV_26+ASV_27+ASV_124+ASV_890	0.608696	0.466667	0.532971	0.68								ASV_1+ASV_4+ASV_34+ASV_869	1	0.22449	0.473804	0.025		ASV_9+ASV_26+ASV_143+ASV_399	0.577586	0.51938	0.54771	0.965
						ASV_1+ASV_4+ASV_166+ASV_836	0.633333	0.316667	0.447834	0.58								ASV_38+ASV_166+ASV_350+ASV_671	0.567568	0.7	0.630315	0.985								ASV_38+ASV_166+ASV_350+ASV_671	0.567568	0.7	0.630315	0.975								ASV_9+ASV_26+ASV_399	0.540541	0.512821	0.526498	0.97								ASV_26+ASV_36+ASV_124+ASV_890	0.608696	0.466667	0.532971	0.67								ASV_1+ASV_4+ASV_38+ASV_869	1	0.22449	0.473804	0.025		ASV_9+ASV_27+ASV_143+ASV_399	0.577586	0.51938	0.54771	0.965
						ASV_1+ASV_4+ASV_185+ASV_836	0.633333	0.316667	0.447834	0.58								ASV_38+ASV_166+ASV_392+ASV_671	0.567568	0.7	0.630315	0.985								ASV_38+ASV_166+ASV_392+ASV_671	0.567568	0.7	0.630315	0.975								ASV_9+ASV_27+ASV_28+ASV_399	0.540541	0.512821	0.526498	0.97								ASV_27+ASV_28+ASV_124+ASV_890	0.608696	0.466667	0.532971	0.68								ASV_1+ASV_4+ASV_68+ASV_869	1	0.22449	0.473804	0.025		ASV_9+ASV_28+ASV_143+ASV_399	0.577586	0.51938	0.54771	0.965
						ASV_1+ASV_4+ASV_195+ASV_836	0.633333	0.316667	0.447834	0.58								ASV_38+ASV_166+ASV_393+ASV_671	0.567568	0.7	0.630315	0.985								ASV_38+ASV_166+ASV_393+ASV_671	0.567568	0.7	0.630315	0.975								ASV_9+ASV_27+ASV_31+ASV_399	0.540541	0.512821	0.526498	0.97								ASV_27+ASV_31+ASV_124+ASV_890	0.608696	0.466667	0.532971	0.68								ASV_1+ASV_4+ASV_76+ASV_869	1	0.22449	0.473804	0.025		ASV_9+ASV_31+ASV_143+ASV_399	0.577586	0.51938	0.54771	0.965
						ASV_1+ASV_4+ASV_200+ASV_836	0.633333	0.316667	0.447834	0.58								ASV_38+ASV_166+ASV_398+ASV_671	0.567568	0.7	0.630315	0.985								ASV_38+ASV_166+ASV_398+ASV_671	0.567568	0.7	0.630315	0.975								ASV_9+ASV_27+ASV_32+ASV_399	0.540541	0.512821	0.526498	0.97								ASV_27+ASV_32+ASV_124+ASV_890	0.608696	0.466667	0.532971	0.68								ASV_1+ASV_4+ASV_79+ASV_869	1	0.22449	0.473804	0.025		ASV_9+ASV_32+ASV_143+ASV_399	0.577586	0.51938	0.54771	0.965
						ASV_1+ASV_4+ASV_350+ASV_836	0.633333	0.316667	0.447834	0.58								ASV_38+ASV_166+ASV_588+ASV_671	0.567568	0.7	0.630315	0.985								ASV_38+ASV_166+ASV_588+ASV_671	0.567568	0.7	0.630315	0.975								ASV_9+ASV_27+ASV_34+ASV_399	0.540541	0.512821	0.526498	0.97								ASV_27+ASV_34+ASV_124+ASV_890	0.608696	0.466667	0.532971	0.68								ASV_1+ASV_4+ASV_90+ASV_869	1	0.22449	0.473804	0.025		ASV_9+ASV_34+ASV_143+ASV_399	0.577586	0.51938	0.54771	0.965
						ASV_1+ASV_4+ASV_392+ASV_836	0.633333	0.316667	0.447834	0.58								ASV_38+ASV_166+ASV_671	0.567568	0.7	0.630315	0.985								ASV_38+ASV_166+ASV_671	0.567568	0.7	0.630315	0.975								ASV_9+ASV_27+ASV_36+ASV_399	0.540541	0.512821	0.526498	0.97								ASV_27+ASV_38+ASV_124+ASV_890	0.608696	0.466667	0.532971	0.68								ASV_1+ASV_4+ASV_96+ASV_869	1	0.22449	0.473804	0.025		ASV_9+ASV_36+ASV_143+ASV_399	0.577586	0.51938	0.54771	0.965
						ASV_1+ASV_4+ASV_393+ASV_836	0.633333	0.316667	0.447834	0.58								ASV_38+ASV_185+ASV_195+ASV_671	0.567568	0.7	0.630315	0.985								ASV_38+ASV_185+ASV_195+ASV_671	0.567568	0.7	0.630315	0.975								ASV_9+ASV_27+ASV_38+ASV_399	0.540541	0.512821	0.526498	0.97								ASV_27+ASV_68+ASV_124+ASV_890	0.608696	0.466667	0.532971	0.68								ASV_1+ASV_4+ASV_124+ASV_869	1	0.22449	0.473804	0.025		ASV_9+ASV_38+ASV_143+ASV_399	0.577586	0.51938	0.54771	0.965
						ASV_1+ASV_4+ASV_399+ASV_836	0.633333	0.316667	0.447834	0.58								ASV_38+ASV_185+ASV_200+ASV_671	0.567568	0.7	0.630315	0.985								ASV_38+ASV_185+ASV_200+ASV_671	0.567568	0.7	0.630315	0.975								ASV_9+ASV_27+ASV_68+ASV_399	0.540541	0.512821	0.526498	0.97								ASV_27+ASV_76+ASV_124+ASV_890	0.608696	0.466667	0.532971	0.68								ASV_1+ASV_4+ASV_166+ASV_869	1	0.22449	0.473804	0.025		ASV_9+ASV_68+ASV_143+ASV_399	0.577586	0.51938	0.54771	0.965
						ASV_1+ASV_4+ASV_836	0.633333	0.316667	0.447834	0.58								ASV_38+ASV_185+ASV_350+ASV_671	0.567568	0.7	0.630315	0.985								ASV_38+ASV_185+ASV_350+ASV_671	0.567568	0.7	0.630315	0.975								ASV_9+ASV_27+ASV_76+ASV_399	0.540541	0.512821	0.526498	0.97								ASV_27+ASV_79+ASV_124+ASV_890	0.608696	0.466667	0.532971	0.68								ASV_1+ASV_4+ASV_185+ASV_869	1	0.22449	0.473804	0.025		ASV_9+ASV_72+ASV_398+ASV_890	0.577586	0.51938	0.54771	0.96
						ASV_1+ASV_5+ASV_9+ASV_836	0.633333	0.316667	0.447834	0.58								ASV_38+ASV_185+ASV_392+ASV_671	0.567568	0.7	0.630315	0.985								ASV_38+ASV_185+ASV_392+ASV_671	0.567568	0.7	0.630315	0.975								ASV_9+ASV_27+ASV_79+ASV_399	0.540541	0.512821	0.526498	0.97								ASV_27+ASV_90+ASV_124+ASV_890	0.608696	0.466667	0.532971	0.68								ASV_1+ASV_4+ASV_195+ASV_869	1	0.22449	0.473804	0.025		ASV_9+ASV_76+ASV_143+ASV_399	0.577586	0.51938	0.54771	0.965
						ASV_1+ASV_5+ASV_10+ASV_836	0.633333	0.316667	0.447834	0.58								ASV_38+ASV_185+ASV_393+ASV_671	0.567568	0.7	0.630315	0.985								ASV_38+ASV_185+ASV_393+ASV_671	0.567568	0.7	0.630315	0.975								ASV_9+ASV_27+ASV_90+ASV_399	0.540541	0.512821	0.526498	0.97								ASV_27+ASV_96+ASV_124+ASV_890	0.608696	0.466667	0.532971	0.68								ASV_1+ASV_4+ASV_200+ASV_869	1	0.22449	0.473804	0.025		ASV_9+ASV_79+ASV_143+ASV_399	0.577586	0.51938	0.54771	0.965
						ASV_1+ASV_5+ASV_26+ASV_836	0.633333	0.316667	0.447834	0.58								ASV_38+ASV_185+ASV_398+ASV_671	0.567568	0.7	0.630315	0.985								ASV_38+ASV_185+ASV_398+ASV_671	0.567568	0.7	0.630315	0.975								ASV_9+ASV_27+ASV_96+ASV_399	0.540541	0.512821	0.526498	0.97								ASV_27+ASV_124+ASV_166+ASV_890	0.608696	0.466667	0.532971	0.68								ASV_1+ASV_4+ASV_236+ASV_869	1	0.22449	0.473804	0.025		ASV_9+ASV_90+ASV_143+ASV_399	0.577586	0.51938	0.54771	0.965
						ASV_1+ASV_5+ASV_27+ASV_836	0.633333	0.316667	0.447834	0.58								ASV_38+ASV_185+ASV_588+ASV_671	0.567568	0.7	0.630315	0.985								ASV_38+ASV_185+ASV_588+ASV_671	0.567568	0.7	0.630315	0.975								ASV_9+ASV_27+ASV_166+ASV_399	0.540541	0.512821	0.526498	0.97								ASV_27+ASV_124+ASV_185+ASV_890	0.608696	0.466667	0.532971	0.68								ASV_1+ASV_4+ASV_350+ASV_869	1	0.22449	0.473804	0.025		ASV_9+ASV_96+ASV_143+ASV_399	0.577586	0.51938	0.54771	0.965
						ASV_1+ASV_5+ASV_28+ASV_836	0.633333	0.316667	0.447834	0.58								ASV_38+ASV_185+ASV_671	0.567568	0.7	0.630315	0.985								ASV_38+ASV_185+ASV_671	0.567568	0.7	0.630315	0.975								ASV_9+ASV_27+ASV_185+ASV_399	0.540541	0.512821	0.526498	0.97								ASV_27+ASV_124+ASV_195+ASV_890	0.608696	0.466667	0.532971	0.68								ASV_1+ASV_4+ASV_392+ASV_869	1	0.22449	0.473804	0.025		ASV_9+ASV_143+ASV_166+ASV_399	0.577586	0.51938	0.54771	0.965
						ASV_1+ASV_5+ASV_31+ASV_836	0.633333	0.316667	0.447834	0.58								ASV_38+ASV_195+ASV_200+ASV_671	0.567568	0.7	0.630315	0.985								ASV_38+ASV_195+ASV_200+ASV_671	0.567568	0.7	0.630315	0.975								ASV_9+ASV_27+ASV_195+ASV_399	0.540541	0.512821	0.526498	0.97								ASV_27+ASV_124+ASV_200+ASV_890	0.608696	0.466667	0.532971	0.68								ASV_1+ASV_4+ASV_393+ASV_869	1	0.22449	0.473804	0.025		ASV_9+ASV_143+ASV_185+ASV_399	0.577586	0.51938	0.54771	0.965
						ASV_1+ASV_5+ASV_32+ASV_836	0.633333	0.316667	0.447834	0.58								ASV_38+ASV_195+ASV_350+ASV_671	0.567568	0.7	0.630315	0.985								ASV_38+ASV_195+ASV_350+ASV_671	0.567568	0.7	0.630315	0.975								ASV_9+ASV_27+ASV_200+ASV_399	0.540541	0.512821	0.526498	0.97								ASV_27+ASV_124+ASV_350+ASV_890	0.608696	0.466667	0.532971	0.68								ASV_1+ASV_4+ASV_522+ASV_869	1	0.22449	0.473804	0.025		ASV_9+ASV_143+ASV_195+ASV_399	0.577586	0.51938	0.54771	0.965
						ASV_1+ASV_5+ASV_34+ASV_836	0.633333	0.316667	0.447834	0.58								ASV_38+ASV_195+ASV_392+ASV_671	0.567568	0.7	0.630315	0.985								ASV_38+ASV_195+ASV_392+ASV_671	0.567568	0.7	0.630315	0.975								ASV_9+ASV_27+ASV_350+ASV_399	0.540541	0.512821	0.526498	0.97								ASV_27+ASV_124+ASV_392+ASV_890	0.608696	0.466667	0.532971	0.68								ASV_1+ASV_4+ASV_588+ASV_869	1	0.22449	0.473804	0.025		ASV_9+ASV_143+ASV_350+ASV_399	0.577586	0.51938	0.54771	0.965
						ASV_1+ASV_5+ASV_36+ASV_836	0.633333	0.316667	0.447834	0.58								ASV_38+ASV_195+ASV_393+ASV_671	0.567568	0.7	0.630315	0.985								ASV_38+ASV_195+ASV_393+ASV_671	0.567568	0.7	0.630315	0.975								ASV_9+ASV_27+ASV_392+ASV_399	0.540541	0.512821	0.526498	0.97								ASV_27+ASV_124+ASV_393+ASV_890	0.608696	0.466667	0.532971	0.68								ASV_1+ASV_4+ASV_869	1	0.22449	0.473804	0.025		ASV_9+ASV_143+ASV_392+ASV_399	0.577586	0.51938	0.54771	0.965
						ASV_1+ASV_5+ASV_38+ASV_836	0.633333	0.316667	0.447834	0.58								ASV_38+ASV_195+ASV_398+ASV_671	0.567568	0.7	0.630315	0.985								ASV_38+ASV_195+ASV_398+ASV_671	0.567568	0.7	0.630315	0.975								ASV_9+ASV_27+ASV_393+ASV_399	0.540541	0.512821	0.526498	0.97								ASV_27+ASV_124+ASV_588+ASV_890	0.608696	0.466667	0.532971	0.68								ASV_1+ASV_5+ASV_9+ASV_869	1	0.22449	0.473804	0.025		ASV_9+ASV_143+ASV_393+ASV_399	0.577586	0.51938	0.54771	0.965
						ASV_1+ASV_5+ASV_68+ASV_836	0.633333	0.316667	0.447834	0.58								ASV_38+ASV_195+ASV_588+ASV_671	0.567568	0.7	0.630315	0.985								ASV_38+ASV_195+ASV_588+ASV_671	0.567568	0.7	0.630315	0.975								ASV_9+ASV_27+ASV_398+ASV_399	0.540541	0.512821	0.526498	0.97								ASV_27+ASV_124+ASV_890	0.608696	0.466667	0.532971	0.68								ASV_1+ASV_5+ASV_10+ASV_869	1	0.22449	0.473804	0.025		ASV_9+ASV_143+ASV_398+ASV_399	0.577586	0.51938	0.54771	0.965
						ASV_1+ASV_5+ASV_76+ASV_836	0.633333	0.316667	0.447834	0.58								ASV_38+ASV_195+ASV_671	0.567568	0.7	0.630315	0.985								ASV_38+ASV_195+ASV_671	0.567568	0.7	0.630315	0.975								ASV_9+ASV_27+ASV_399	0.540541	0.512821	0.526498	0.97								ASV_28+ASV_36+ASV_124+ASV_890	0.608696	0.466667	0.532971	0.67								ASV_1+ASV_5+ASV_22+ASV_869	1	0.22449	0.473804	0.025		ASV_9+ASV_143+ASV_399	0.577586	0.51938	0.54771	0.965
						ASV_1+ASV_5+ASV_79+ASV_836	0.633333	0.316667	0.447834	0.58								ASV_38+ASV_200+ASV_350+ASV_671	0.567568	0.7	0.630315	0.985								ASV_38+ASV_200+ASV_350+ASV_671	0.567568	0.7	0.630315	0.975								ASV_9+ASV_28+ASV_31+ASV_399	0.540541	0.512821	0.526498	0.97								ASV_31+ASV_36+ASV_124+ASV_890	0.608696	0.466667	0.532971	0.67								ASV_1+ASV_5+ASV_26+ASV_869	1	0.22449	0.473804	0.025		ASV_22+ASV_36+ASV_72+ASV_890	0.577586	0.51938	0.54771	0.95
						ASV_1+ASV_5+ASV_90+ASV_836	0.633333	0.316667	0.447834	0.58								ASV_38+ASV_200+ASV_392+ASV_671	0.567568	0.7	0.630315	0.985								ASV_38+ASV_200+ASV_392+ASV_671	0.567568	0.7	0.630315	0.975								ASV_9+ASV_28+ASV_32+ASV_399	0.540541	0.512821	0.526498	0.97								ASV_32+ASV_36+ASV_124+ASV_890	0.608696	0.466667	0.532971	0.67								ASV_1+ASV_5+ASV_28+ASV_869	1	0.22449	0.473804	0.025		ASV_22+ASV_72+ASV_350+ASV_890	0.577586	0.51938	0.54771	0.975
						ASV_1+ASV_5+ASV_96+ASV_836	0.633333	0.316667	0.447834	0.58								ASV_38+ASV_200+ASV_393+ASV_671	0.567568	0.7	0.630315	0.985								ASV_38+ASV_200+ASV_393+ASV_671	0.567568	0.7	0.630315	0.975								ASV_9+ASV_28+ASV_34+ASV_399	0.540541	0.512821	0.526498	0.97								ASV_34+ASV_36+ASV_124+ASV_890	0.608696	0.466667	0.532971	0.67								ASV_1+ASV_5+ASV_31+ASV_869	1	0.22449	0.473804	0.025		ASV_26+ASV_27+ASV_143+ASV_399	0.577586	0.51938	0.54771	0.965
						ASV_1+ASV_5+ASV_166+ASV_836	0.633333	0.316667	0.447834	0.58								ASV_38+ASV_200+ASV_398+ASV_671	0.567568	0.7	0.630315	0.985								ASV_38+ASV_200+ASV_398+ASV_671	0.567568	0.7	0.630315	0.975								ASV_9+ASV_28+ASV_36+ASV_399	0.540541	0.512821	0.526498	0.97								ASV_36+ASV_38+ASV_124+ASV_890	0.608696	0.466667	0.532971	0.67								ASV_1+ASV_5+ASV_32+ASV_869	1	0.22449	0.473804	0.025		ASV_26+ASV_28+ASV_143+ASV_399	0.577586	0.51938	0.54771	0.965
						ASV_1+ASV_5+ASV_185+ASV_836	0.633333	0.316667	0.447834	0.58								ASV_38+ASV_200+ASV_588+ASV_671	0.567568	0.7	0.630315	0.985								ASV_38+ASV_200+ASV_588+ASV_671	0.567568	0.7	0.630315	0.975								ASV_9+ASV_28+ASV_38+ASV_399	0.540541	0.512821	0.526498	0.97								ASV_36+ASV_68+ASV_124+ASV_890	0.608696	0.466667	0.532971	0.67								ASV_1+ASV_5+ASV_34+ASV_869	1	0.22449	0.473804	0.025		ASV_26+ASV_31+ASV_143+ASV_399	0.577586	0.51938	0.54771	0.965
						ASV_1+ASV_5+ASV_195+ASV_836	0.633333	0.316667	0.447834	0.58								ASV_38+ASV_200+ASV_671	0.567568	0.7	0.630315	0.985								ASV_38+ASV_200+ASV_671	0.567568	0.7	0.630315	0.975								ASV_9+ASV_28+ASV_68+ASV_399	0.540541	0.512821	0.526498	0.97								ASV_36+ASV_76+ASV_124+ASV_890	0.608696	0.466667	0.532971	0.67								ASV_1+ASV_5+ASV_38+ASV_869	1	0.22449	0.473804	0.025		ASV_26+ASV_32+ASV_143+ASV_399	0.577586	0.51938	0.54771	0.965
						ASV_1+ASV_5+ASV_200+ASV_836	0.633333	0.316667	0.447834	0.58								ASV_38+ASV_350+ASV_392+ASV_671	0.567568	0.7	0.630315	0.985								ASV_38+ASV_350+ASV_392+ASV_671	0.567568	0.7	0.630315	0.975								ASV_9+ASV_28+ASV_76+ASV_399	0.540541	0.512821	0.526498	0.97								ASV_36+ASV_79+ASV_124+ASV_890	0.608696	0.466667	0.532971	0.67								ASV_1+ASV_5+ASV_68+ASV_869	1	0.22449	0.473804	0.025		ASV_26+ASV_34+ASV_143+ASV_399	0.577586	0.51938	0.54771	0.965
						ASV_1+ASV_5+ASV_350+ASV_836	0.633333	0.316667	0.447834	0.58								ASV_38+ASV_350+ASV_393+ASV_671	0.567568	0.7	0.630315	0.985								ASV_38+ASV_350+ASV_393+ASV_671	0.567568	0.7	0.630315	0.975								ASV_9+ASV_28+ASV_79+ASV_399	0.540541	0.512821	0.526498	0.97								ASV_36+ASV_90+ASV_124+ASV_890	0.608696	0.466667	0.532971	0.67								ASV_1+ASV_5+ASV_76+ASV_869	1	0.22449	0.473804	0.025		ASV_26+ASV_36+ASV_143+ASV_399	0.577586	0.51938	0.54771	0.965
						ASV_1+ASV_5+ASV_392+ASV_836	0.633333	0.316667	0.447834	0.58								ASV_38+ASV_350+ASV_398+ASV_671	0.567568	0.7	0.630315	0.985								ASV_38+ASV_350+ASV_398+ASV_671	0.567568	0.7	0.630315	0.975								ASV_9+ASV_28+ASV_90+ASV_399	0.540541	0.512821	0.526498	0.97								ASV_36+ASV_96+ASV_124+ASV_890	0.608696	0.466667	0.532971	0.67								ASV_1+ASV_5+ASV_79+ASV_869	1	0.22449	0.473804	0.025		ASV_26+ASV_38+ASV_143+ASV_399	0.577586	0.51938	0.54771	0.965
						ASV_1+ASV_5+ASV_393+ASV_836	0.633333	0.316667	0.447834	0.58								ASV_38+ASV_350+ASV_588+ASV_671	0.567568	0.7	0.630315	0.985								ASV_38+ASV_350+ASV_588+ASV_671	0.567568	0.7	0.630315	0.975								ASV_9+ASV_28+ASV_96+ASV_399	0.540541	0.512821	0.526498	0.97								ASV_36+ASV_124+ASV_166+ASV_890	0.608696	0.466667	0.532971	0.67								ASV_1+ASV_5+ASV_90+ASV_869	1	0.22449	0.473804	0.025		ASV_26+ASV_68+ASV_143+ASV_399	0.577586	0.51938	0.54771	0.965
						ASV_1+ASV_5+ASV_399+ASV_836	0.633333	0.316667	0.447834	0.58								ASV_38+ASV_350+ASV_671	0.567568	0.7	0.630315	0.985								ASV_38+ASV_350+ASV_671	0.567568	0.7	0.630315	0.975								ASV_9+ASV_28+ASV_166+ASV_399	0.540541	0.512821	0.526498	0.97								ASV_36+ASV_124+ASV_185+ASV_890	0.608696	0.466667	0.532971	0.67								ASV_1+ASV_5+ASV_96+ASV_869	1	0.22449	0.473804	0.025		ASV_26+ASV_72+ASV_398+ASV_890	0.577586	0.51938	0.54771	0.96
						ASV_1+ASV_5+ASV_836	0.633333	0.316667	0.447834	0.58								ASV_38+ASV_392+ASV_393+ASV_671	0.567568	0.7	0.630315	0.985								ASV_38+ASV_392+ASV_393+ASV_671	0.567568	0.7	0.630315	0.975								ASV_9+ASV_28+ASV_185+ASV_399	0.540541	0.512821	0.526498	0.97								ASV_36+ASV_124+ASV_195+ASV_890	0.608696	0.466667	0.532971	0.67								ASV_1+ASV_5+ASV_124+ASV_869	1	0.22449	0.473804	0.025		ASV_26+ASV_76+ASV_143+ASV_399	0.577586	0.51938	0.54771	0.965
						ASV_1+ASV_9+ASV_10+ASV_836	0.633333	0.316667	0.447834	0.58								ASV_38+ASV_392+ASV_398+ASV_671	0.567568	0.7	0.630315	0.985								ASV_38+ASV_392+ASV_398+ASV_671	0.567568	0.7	0.630315	0.975								ASV_9+ASV_28+ASV_195+ASV_399	0.540541	0.512821	0.526498	0.97								ASV_36+ASV_124+ASV_200+ASV_890	0.608696	0.466667	0.532971	0.67								ASV_1+ASV_5+ASV_166+ASV_869	1	0.22449	0.473804	0.025		ASV_26+ASV_79+ASV_143+ASV_399	0.577586	0.51938	0.54771	0.965
						ASV_1+ASV_9+ASV_26+ASV_836	0.633333	0.316667	0.447834	0.58								ASV_38+ASV_392+ASV_588+ASV_671	0.567568	0.7	0.630315	0.985								ASV_38+ASV_392+ASV_588+ASV_671	0.567568	0.7	0.630315	0.975								ASV_9+ASV_28+ASV_200+ASV_399	0.540541	0.512821	0.526498	0.97								ASV_36+ASV_124+ASV_350+ASV_890	0.608696	0.466667	0.532971	0.67								ASV_1+ASV_5+ASV_185+ASV_869	1	0.22449	0.473804	0.025		ASV_26+ASV_90+ASV_143+ASV_399	0.577586	0.51938	0.54771	0.965
						ASV_1+ASV_9+ASV_27+ASV_836	0.633333	0.316667	0.447834	0.58								ASV_38+ASV_392+ASV_671	0.567568	0.7	0.630315	0.985								ASV_38+ASV_392+ASV_671	0.567568	0.7	0.630315	0.975								ASV_9+ASV_28+ASV_350+ASV_399	0.540541	0.512821	0.526498	0.97								ASV_36+ASV_124+ASV_392+ASV_890	0.608696	0.466667	0.532971	0.67								ASV_1+ASV_5+ASV_195+ASV_869	1	0.22449	0.473804	0.025		ASV_26+ASV_96+ASV_143+ASV_399	0.577586	0.51938	0.54771	0.965
						ASV_1+ASV_9+ASV_28+ASV_836	0.633333	0.316667	0.447834	0.58								ASV_38+ASV_393+ASV_398+ASV_671	0.567568	0.7	0.630315	0.985								ASV_38+ASV_393+ASV_398+ASV_671	0.567568	0.7	0.630315	0.975								ASV_9+ASV_28+ASV_392+ASV_399	0.540541	0.512821	0.526498	0.97								ASV_36+ASV_124+ASV_393+ASV_890	0.608696	0.466667	0.532971	0.67								ASV_1+ASV_5+ASV_200+ASV_869	1	0.22449	0.473804	0.025		ASV_26+ASV_143+ASV_166+ASV_399	0.577586	0.51938	0.54771	0.965
						ASV_1+ASV_9+ASV_31+ASV_836	0.633333	0.316667	0.447834	0.58								ASV_38+ASV_393+ASV_588+ASV_671	0.567568	0.7	0.630315	0.985								ASV_38+ASV_393+ASV_588+ASV_671	0.567568	0.7	0.630315	0.975								ASV_9+ASV_28+ASV_393+ASV_399	0.540541	0.512821	0.526498	0.97								ASV_36+ASV_124+ASV_588+ASV_890	0.608696	0.466667	0.532971	0.67								ASV_1+ASV_5+ASV_236+ASV_869	1	0.22449	0.473804	0.025		ASV_26+ASV_143+ASV_185+ASV_399	0.577586	0.51938	0.54771	0.965
						ASV_1+ASV_9+ASV_32+ASV_836	0.633333	0.316667	0.447834	0.58								ASV_38+ASV_393+ASV_671	0.567568	0.7	0.630315	0.985								ASV_38+ASV_393+ASV_671	0.567568	0.7	0.630315	0.975								ASV_9+ASV_28+ASV_398+ASV_399	0.540541	0.512821	0.526498	0.97								ASV_36+ASV_124+ASV_890	0.608696	0.466667	0.532971	0.67								ASV_1+ASV_5+ASV_350+ASV_869	1	0.22449	0.473804	0.025		ASV_26+ASV_143+ASV_195+ASV_399	0.577586	0.51938	0.54771	0.965
						ASV_1+ASV_9+ASV_34+ASV_836	0.633333	0.316667	0.447834	0.58								ASV_38+ASV_398+ASV_588+ASV_671	0.567568	0.7	0.630315	0.985								ASV_38+ASV_398+ASV_588+ASV_671	0.567568	0.7	0.630315	0.975								ASV_9+ASV_28+ASV_399	0.540541	0.512821	0.526498	0.97								ASV_72+ASV_124+ASV_398+ASV_522	0.608696	0.466667	0.532971	0.66								ASV_1+ASV_5+ASV_392+ASV_869	1	0.22449	0.473804	0.025		ASV_26+ASV_143+ASV_350+ASV_399	0.577586	0.51938	0.54771	0.965
						ASV_1+ASV_9+ASV_36+ASV_836	0.633333	0.316667	0.447834	0.58								ASV_38+ASV_398+ASV_671	0.567568	0.7	0.630315	0.985								ASV_38+ASV_398+ASV_671	0.567568	0.7	0.630315	0.975								ASV_9+ASV_31+ASV_32+ASV_399	0.540541	0.512821	0.526498	0.97								ASV_1+ASV_28+ASV_119+ASV_836	0.566038	0.5	0.531995	0.935								ASV_1+ASV_5+ASV_393+ASV_869	1	0.22449	0.473804	0.025		ASV_26+ASV_143+ASV_392+ASV_399	0.577586	0.51938	0.54771	0.965
						ASV_1+ASV_9+ASV_38+ASV_836	0.633333	0.316667	0.447834	0.58								ASV_38+ASV_588+ASV_671	0.567568	0.7	0.630315	0.985								ASV_38+ASV_588+ASV_671	0.567568	0.7	0.630315	0.975								ASV_9+ASV_31+ASV_34+ASV_399	0.540541	0.512821	0.526498	0.97								ASV_1+ASV_119+ASV_185+ASV_836	0.566038	0.5	0.531995	0.935								ASV_1+ASV_5+ASV_522+ASV_869	1	0.22449	0.473804	0.025		ASV_26+ASV_143+ASV_393+ASV_399	0.577586	0.51938	0.54771	0.965
						ASV_1+ASV_9+ASV_68+ASV_836	0.633333	0.316667	0.447834	0.58								ASV_38+ASV_671	0.567568	0.7	0.630315	0.985								ASV_38+ASV_671	0.567568	0.7	0.630315	0.975								ASV_9+ASV_31+ASV_36+ASV_399	0.540541	0.512821	0.526498	0.97								ASV_2+ASV_28+ASV_119+ASV_836	0.566038	0.5	0.531995	0.935								ASV_1+ASV_5+ASV_588+ASV_869	1	0.22449	0.473804	0.025		ASV_26+ASV_143+ASV_398+ASV_399	0.577586	0.51938	0.54771	0.965
						ASV_1+ASV_9+ASV_76+ASV_836	0.633333	0.316667	0.447834	0.58								ASV_68+ASV_72+ASV_76+ASV_671	0.567568	0.7	0.630315	0.985								ASV_68+ASV_72+ASV_76+ASV_671	0.567568	0.7	0.630315	0.975								ASV_9+ASV_31+ASV_38+ASV_399	0.540541	0.512821	0.526498	0.97								ASV_2+ASV_119+ASV_185+ASV_836	0.566038	0.5	0.531995	0.935								ASV_1+ASV_5+ASV_869	1	0.22449	0.473804	0.025		ASV_26+ASV_143+ASV_399	0.577586	0.51938	0.54771	0.965
						ASV_1+ASV_9+ASV_79+ASV_836	0.633333	0.316667	0.447834	0.58								ASV_68+ASV_72+ASV_79+ASV_671	0.567568	0.7	0.630315	0.985								ASV_68+ASV_72+ASV_79+ASV_671	0.567568	0.7	0.630315	0.975								ASV_9+ASV_31+ASV_68+ASV_399	0.540541	0.512821	0.526498	0.97								ASV_2+ASV_519+ASV_522+ASV_836	0.566038	0.5	0.531995	0.865								ASV_1+ASV_9+ASV_10+ASV_869	1	0.22449	0.473804	0.025		ASV_27+ASV_28+ASV_143+ASV_399	0.577586	0.51938	0.54771	0.965
						ASV_1+ASV_9+ASV_90+ASV_836	0.633333	0.316667	0.447834	0.58								ASV_68+ASV_72+ASV_90+ASV_671	0.567568	0.7	0.630315	0.985								ASV_68+ASV_72+ASV_90+ASV_671	0.567568	0.7	0.630315	0.975								ASV_9+ASV_31+ASV_76+ASV_399	0.540541	0.512821	0.526498	0.97								ASV_4+ASV_28+ASV_119+ASV_836	0.566038	0.5	0.531995	0.935								ASV_1+ASV_9+ASV_22+ASV_869	1	0.22449	0.473804	0.025		ASV_27+ASV_31+ASV_143+ASV_399	0.577586	0.51938	0.54771	0.965
						ASV_1+ASV_9+ASV_96+ASV_836	0.633333	0.316667	0.447834	0.58								ASV_68+ASV_72+ASV_96+ASV_671	0.567568	0.7	0.630315	0.985								ASV_68+ASV_72+ASV_96+ASV_671	0.567568	0.7	0.630315	0.975								ASV_9+ASV_31+ASV_79+ASV_399	0.540541	0.512821	0.526498	0.97								ASV_4+ASV_119+ASV_185+ASV_836	0.566038	0.5	0.531995	0.935								ASV_1+ASV_9+ASV_26+ASV_869	1	0.22449	0.473804	0.025		ASV_27+ASV_32+ASV_143+ASV_399	0.577586	0.51938	0.54771	0.965
						ASV_1+ASV_9+ASV_166+ASV_836	0.633333	0.316667	0.447834	0.58								ASV_68+ASV_72+ASV_166+ASV_671	0.567568	0.7	0.630315	0.985								ASV_68+ASV_72+ASV_166+ASV_671	0.567568	0.7	0.630315	0.975								ASV_9+ASV_31+ASV_90+ASV_399	0.540541	0.512821	0.526498	0.97								ASV_5+ASV_28+ASV_119+ASV_836	0.566038	0.5	0.531995	0.935								ASV_1+ASV_9+ASV_28+ASV_869	1	0.22449	0.473804	0.025		ASV_27+ASV_34+ASV_143+ASV_399	0.577586	0.51938	0.54771	0.965
						ASV_1+ASV_9+ASV_185+ASV_836	0.633333	0.316667	0.447834	0.58								ASV_68+ASV_72+ASV_185+ASV_671	0.567568	0.7	0.630315	0.985								ASV_68+ASV_72+ASV_185+ASV_671	0.567568	0.7	0.630315	0.975								ASV_9+ASV_31+ASV_96+ASV_399	0.540541	0.512821	0.526498	0.97								ASV_5+ASV_119+ASV_185+ASV_836	0.566038	0.5	0.531995	0.935								ASV_1+ASV_9+ASV_31+ASV_869	1	0.22449	0.473804	0.025		ASV_27+ASV_36+ASV_143+ASV_399	0.577586	0.51938	0.54771	0.965
						ASV_1+ASV_9+ASV_195+ASV_836	0.633333	0.316667	0.447834	0.58								ASV_68+ASV_72+ASV_195+ASV_671	0.567568	0.7	0.630315	0.985								ASV_68+ASV_72+ASV_195+ASV_671	0.567568	0.7	0.630315	0.975								ASV_9+ASV_31+ASV_166+ASV_399	0.540541	0.512821	0.526498	0.97								ASV_9+ASV_28+ASV_119+ASV_836	0.566038	0.5	0.531995	0.935								ASV_1+ASV_9+ASV_32+ASV_869	1	0.22449	0.473804	0.025		ASV_27+ASV_38+ASV_143+ASV_399	0.577586	0.51938	0.54771	0.965
						ASV_1+ASV_9+ASV_200+ASV_836	0.633333	0.316667	0.447834	0.58								ASV_68+ASV_72+ASV_200+ASV_671	0.567568	0.7	0.630315	0.985								ASV_68+ASV_72+ASV_200+ASV_671	0.567568	0.7	0.630315	0.975								ASV_9+ASV_31+ASV_185+ASV_399	0.540541	0.512821	0.526498	0.97								ASV_9+ASV_119+ASV_185+ASV_836	0.566038	0.5	0.531995	0.935								ASV_1+ASV_9+ASV_34+ASV_869	1	0.22449	0.473804	0.025		ASV_27+ASV_68+ASV_143+ASV_399	0.577586	0.51938	0.54771	0.965
						ASV_1+ASV_9+ASV_350+ASV_836	0.633333	0.316667	0.447834	0.58								ASV_68+ASV_72+ASV_350+ASV_671	0.567568	0.7	0.630315	0.985								ASV_68+ASV_72+ASV_350+ASV_671	0.567568	0.7	0.630315	0.975								ASV_9+ASV_31+ASV_195+ASV_399	0.540541	0.512821	0.526498	0.97								ASV_22+ASV_28+ASV_119+ASV_836	0.566038	0.5	0.531995	0.935								ASV_1+ASV_9+ASV_38+ASV_869	1	0.22449	0.473804	0.025		ASV_27+ASV_72+ASV_398+ASV_890	0.577586	0.51938	0.54771	0.96
						ASV_1+ASV_9+ASV_392+ASV_836	0.633333	0.316667	0.447834	0.58								ASV_68+ASV_72+ASV_392+ASV_671	0.567568	0.7	0.630315	0.985								ASV_68+ASV_72+ASV_392+ASV_671	0.567568	0.7	0.630315	0.975								ASV_9+ASV_31+ASV_200+ASV_399	0.540541	0.512821	0.526498	0.97								ASV_22+ASV_119+ASV_185+ASV_836	0.566038	0.5	0.531995	0.935								ASV_1+ASV_9+ASV_68+ASV_869	1	0.22449	0.473804	0.025		ASV_27+ASV_76+ASV_143+ASV_399	0.577586	0.51938	0.54771	0.965
						ASV_1+ASV_9+ASV_393+ASV_836	0.633333	0.316667	0.447834	0.58								ASV_68+ASV_72+ASV_393+ASV_671	0.567568	0.7	0.630315	0.985								ASV_68+ASV_72+ASV_393+ASV_671	0.567568	0.7	0.630315	0.975								ASV_9+ASV_31+ASV_350+ASV_399	0.540541	0.512821	0.526498	0.97								ASV_26+ASV_28+ASV_119+ASV_836	0.566038	0.5	0.531995	0.935								ASV_1+ASV_9+ASV_76+ASV_869	1	0.22449	0.473804	0.025		ASV_27+ASV_79+ASV_143+ASV_399	0.577586	0.51938	0.54771	0.965
						ASV_1+ASV_9+ASV_399+ASV_836	0.633333	0.316667	0.447834	0.58								ASV_68+ASV_72+ASV_398+ASV_671	0.567568	0.7	0.630315	0.985								ASV_68+ASV_72+ASV_398+ASV_671	0.567568	0.7	0.630315	0.975								ASV_9+ASV_31+ASV_392+ASV_399	0.540541	0.512821	0.526498	0.97								ASV_26+ASV_119+ASV_185+ASV_836	0.566038	0.5	0.531995	0.935								ASV_1+ASV_9+ASV_79+ASV_869	1	0.22449	0.473804	0.025		ASV_27+ASV_90+ASV_143+ASV_399	0.577586	0.51938	0.54771	0.965
						ASV_1+ASV_9+ASV_836	0.633333	0.316667	0.447834	0.58								ASV_68+ASV_72+ASV_588+ASV_671	0.567568	0.7	0.630315	0.985								ASV_68+ASV_72+ASV_588+ASV_671	0.567568	0.7	0.630315	0.975								ASV_9+ASV_31+ASV_393+ASV_399	0.540541	0.512821	0.526498	0.97								ASV_28+ASV_31+ASV_119+ASV_836	0.566038	0.5	0.531995	0.935								ASV_1+ASV_9+ASV_90+ASV_869	1	0.22449	0.473804	0.025		ASV_27+ASV_96+ASV_143+ASV_399	0.577586	0.51938	0.54771	0.965
						ASV_1+ASV_10+ASV_26+ASV_836	0.633333	0.316667	0.447834	0.58								ASV_68+ASV_72+ASV_671	0.567568	0.7	0.630315	0.985								ASV_68+ASV_72+ASV_671	0.567568	0.7	0.630315	0.975								ASV_9+ASV_31+ASV_398+ASV_399	0.540541	0.512821	0.526498	0.97								ASV_28+ASV_32+ASV_119+ASV_836	0.566038	0.5	0.531995	0.935								ASV_1+ASV_9+ASV_96+ASV_869	1	0.22449	0.473804	0.025		ASV_27+ASV_143+ASV_166+ASV_399	0.577586	0.51938	0.54771	0.965
						ASV_1+ASV_10+ASV_27+ASV_836	0.633333	0.316667	0.447834	0.58								ASV_68+ASV_76+ASV_79+ASV_671	0.567568	0.7	0.630315	0.985								ASV_68+ASV_76+ASV_79+ASV_671	0.567568	0.7	0.630315	0.975								ASV_9+ASV_31+ASV_399	0.540541	0.512821	0.526498	0.97								ASV_28+ASV_34+ASV_119+ASV_836	0.566038	0.5	0.531995	0.935								ASV_1+ASV_9+ASV_124+ASV_869	1	0.22449	0.473804	0.025		ASV_27+ASV_143+ASV_185+ASV_399	0.577586	0.51938	0.54771	0.965
						ASV_1+ASV_10+ASV_28+ASV_836	0.633333	0.316667	0.447834	0.58								ASV_68+ASV_76+ASV_90+ASV_671	0.567568	0.7	0.630315	0.985								ASV_68+ASV_76+ASV_90+ASV_671	0.567568	0.7	0.630315	0.975								ASV_9+ASV_32+ASV_34+ASV_399	0.540541	0.512821	0.526498	0.97								ASV_28+ASV_36+ASV_119+ASV_836	0.566038	0.5	0.531995	0.935								ASV_1+ASV_9+ASV_166+ASV_869	1	0.22449	0.473804	0.025		ASV_27+ASV_143+ASV_195+ASV_399	0.577586	0.51938	0.54771	0.965
						ASV_1+ASV_10+ASV_31+ASV_836	0.633333	0.316667	0.447834	0.58								ASV_68+ASV_76+ASV_96+ASV_671	0.567568	0.7	0.630315	0.985								ASV_68+ASV_76+ASV_96+ASV_671	0.567568	0.7	0.630315	0.975								ASV_9+ASV_32+ASV_36+ASV_399	0.540541	0.512821	0.526498	0.97								ASV_28+ASV_38+ASV_119+ASV_836	0.566038	0.5	0.531995	0.935								ASV_1+ASV_9+ASV_185+ASV_869	1	0.22449	0.473804	0.025		ASV_27+ASV_143+ASV_350+ASV_399	0.577586	0.51938	0.54771	0.965
						ASV_1+ASV_10+ASV_32+ASV_836	0.633333	0.316667	0.447834	0.58								ASV_68+ASV_76+ASV_166+ASV_671	0.567568	0.7	0.630315	0.985								ASV_68+ASV_76+ASV_166+ASV_671	0.567568	0.7	0.630315	0.975								ASV_9+ASV_32+ASV_38+ASV_399	0.540541	0.512821	0.526498	0.97								ASV_28+ASV_68+ASV_119+ASV_836	0.566038	0.5	0.531995	0.935								ASV_1+ASV_9+ASV_195+ASV_869	1	0.22449	0.473804	0.025		ASV_27+ASV_143+ASV_392+ASV_399	0.577586	0.51938	0.54771	0.965
						ASV_1+ASV_10+ASV_34+ASV_836	0.633333	0.316667	0.447834	0.58								ASV_68+ASV_76+ASV_185+ASV_671	0.567568	0.7	0.630315	0.985								ASV_68+ASV_76+ASV_185+ASV_671	0.567568	0.7	0.630315	0.975								ASV_9+ASV_32+ASV_68+ASV_399	0.540541	0.512821	0.526498	0.97								ASV_28+ASV_76+ASV_119+ASV_836	0.566038	0.5	0.531995	0.935								ASV_1+ASV_9+ASV_200+ASV_869	1	0.22449	0.473804	0.025		ASV_27+ASV_143+ASV_393+ASV_399	0.577586	0.51938	0.54771	0.965
						ASV_1+ASV_10+ASV_36+ASV_836	0.633333	0.316667	0.447834	0.58								ASV_68+ASV_76+ASV_195+ASV_671	0.567568	0.7	0.630315	0.985								ASV_68+ASV_76+ASV_195+ASV_671	0.567568	0.7	0.630315	0.975								ASV_9+ASV_32+ASV_76+ASV_399	0.540541	0.512821	0.526498	0.97								ASV_28+ASV_79+ASV_119+ASV_836	0.566038	0.5	0.531995	0.935								ASV_1+ASV_9+ASV_236+ASV_869	1	0.22449	0.473804	0.025		ASV_27+ASV_143+ASV_398+ASV_399	0.577586	0.51938	0.54771	0.965
						ASV_1+ASV_10+ASV_38+ASV_836	0.633333	0.316667	0.447834	0.58								ASV_68+ASV_76+ASV_200+ASV_671	0.567568	0.7	0.630315	0.985								ASV_68+ASV_76+ASV_200+ASV_671	0.567568	0.7	0.630315	0.975								ASV_9+ASV_32+ASV_79+ASV_399	0.540541	0.512821	0.526498	0.97								ASV_28+ASV_90+ASV_119+ASV_836	0.566038	0.5	0.531995	0.935								ASV_1+ASV_9+ASV_350+ASV_869	1	0.22449	0.473804	0.025		ASV_27+ASV_143+ASV_399	0.577586	0.51938	0.54771	0.965
						ASV_1+ASV_10+ASV_68+ASV_836	0.633333	0.316667	0.447834	0.58								ASV_68+ASV_76+ASV_350+ASV_671	0.567568	0.7	0.630315	0.985								ASV_68+ASV_76+ASV_350+ASV_671	0.567568	0.7	0.630315	0.975								ASV_9+ASV_32+ASV_90+ASV_399	0.540541	0.512821	0.526498	0.97								ASV_28+ASV_96+ASV_119+ASV_836	0.566038	0.5	0.531995	0.935								ASV_1+ASV_9+ASV_392+ASV_869	1	0.22449	0.473804	0.025		ASV_28+ASV_31+ASV_143+ASV_399	0.577586	0.51938	0.54771	0.965
						ASV_1+ASV_10+ASV_76+ASV_836	0.633333	0.316667	0.447834	0.58								ASV_68+ASV_76+ASV_392+ASV_671	0.567568	0.7	0.630315	0.985								ASV_68+ASV_76+ASV_392+ASV_671	0.567568	0.7	0.630315	0.975								ASV_9+ASV_32+ASV_96+ASV_399	0.540541	0.512821	0.526498	0.97								ASV_28+ASV_119+ASV_166+ASV_836	0.566038	0.5	0.531995	0.935								ASV_1+ASV_9+ASV_393+ASV_869	1	0.22449	0.473804	0.025		ASV_28+ASV_32+ASV_143+ASV_399	0.577586	0.51938	0.54771	0.965
						ASV_1+ASV_10+ASV_79+ASV_836	0.633333	0.316667	0.447834	0.58								ASV_68+ASV_76+ASV_393+ASV_671	0.567568	0.7	0.630315	0.985								ASV_68+ASV_76+ASV_393+ASV_671	0.567568	0.7	0.630315	0.975								ASV_9+ASV_32+ASV_166+ASV_399	0.540541	0.512821	0.526498	0.97								ASV_28+ASV_119+ASV_185+ASV_836	0.566038	0.5	0.531995	0.935								ASV_1+ASV_9+ASV_522+ASV_869	1	0.22449	0.473804	0.025		ASV_28+ASV_34+ASV_143+ASV_399	0.577586	0.51938	0.54771	0.965
						ASV_1+ASV_10+ASV_90+ASV_836	0.633333	0.316667	0.447834	0.58								ASV_68+ASV_76+ASV_398+ASV_671	0.567568	0.7	0.630315	0.985								ASV_68+ASV_76+ASV_398+ASV_671	0.567568	0.7	0.630315	0.975								ASV_9+ASV_32+ASV_185+ASV_399	0.540541	0.512821	0.526498	0.97								ASV_28+ASV_119+ASV_195+ASV_836	0.566038	0.5	0.531995	0.935								ASV_1+ASV_9+ASV_588+ASV_869	1	0.22449	0.473804	0.025		ASV_28+ASV_36+ASV_143+ASV_399	0.577586	0.51938	0.54771	0.965
						ASV_1+ASV_10+ASV_96+ASV_836	0.633333	0.316667	0.447834	0.58								ASV_68+ASV_76+ASV_588+ASV_671	0.567568	0.7	0.630315	0.985								ASV_68+ASV_76+ASV_588+ASV_671	0.567568	0.7	0.630315	0.975								ASV_9+ASV_32+ASV_195+ASV_399	0.540541	0.512821	0.526498	0.97								ASV_28+ASV_119+ASV_200+ASV_836	0.566038	0.5	0.531995	0.935								ASV_1+ASV_9+ASV_869	1	0.22449	0.473804	0.025		ASV_28+ASV_38+ASV_143+ASV_399	0.577586	0.51938	0.54771	0.965
						ASV_1+ASV_10+ASV_166+ASV_836	0.633333	0.316667	0.447834	0.58								ASV_68+ASV_76+ASV_671	0.567568	0.7	0.630315	0.985								ASV_68+ASV_76+ASV_671	0.567568	0.7	0.630315	0.975								ASV_9+ASV_32+ASV_200+ASV_399	0.540541	0.512821	0.526498	0.97								ASV_28+ASV_119+ASV_392+ASV_836	0.566038	0.5	0.531995	0.935								ASV_1+ASV_10+ASV_22+ASV_869	1	0.22449	0.473804	0.025		ASV_28+ASV_68+ASV_143+ASV_399	0.577586	0.51938	0.54771	0.965
						ASV_1+ASV_10+ASV_185+ASV_836	0.633333	0.316667	0.447834	0.58								ASV_68+ASV_79+ASV_90+ASV_671	0.567568	0.7	0.630315	0.985								ASV_68+ASV_79+ASV_90+ASV_671	0.567568	0.7	0.630315	0.975								ASV_9+ASV_32+ASV_350+ASV_399	0.540541	0.512821	0.526498	0.97								ASV_28+ASV_119+ASV_393+ASV_836	0.566038	0.5	0.531995	0.935								ASV_1+ASV_10+ASV_26+ASV_869	1	0.22449	0.473804	0.025		ASV_28+ASV_72+ASV_398+ASV_890	0.577586	0.51938	0.54771	0.96
						ASV_1+ASV_10+ASV_195+ASV_836	0.633333	0.316667	0.447834	0.58								ASV_68+ASV_79+ASV_96+ASV_671	0.567568	0.7	0.630315	0.985								ASV_68+ASV_79+ASV_96+ASV_671	0.567568	0.7	0.630315	0.975								ASV_9+ASV_32+ASV_392+ASV_399	0.540541	0.512821	0.526498	0.97								ASV_28+ASV_119+ASV_836	0.566038	0.5	0.531995	0.935								ASV_1+ASV_10+ASV_28+ASV_869	1	0.22449	0.473804	0.025		ASV_28+ASV_76+ASV_143+ASV_399	0.577586	0.51938	0.54771	0.965
						ASV_1+ASV_10+ASV_200+ASV_836	0.633333	0.316667	0.447834	0.58								ASV_68+ASV_79+ASV_166+ASV_671	0.567568	0.7	0.630315	0.985								ASV_68+ASV_79+ASV_166+ASV_671	0.567568	0.7	0.630315	0.975								ASV_9+ASV_32+ASV_393+ASV_399	0.540541	0.512821	0.526498	0.97								ASV_31+ASV_119+ASV_185+ASV_836	0.566038	0.5	0.531995	0.935								ASV_1+ASV_10+ASV_31+ASV_869	1	0.22449	0.473804	0.025		ASV_28+ASV_79+ASV_143+ASV_399	0.577586	0.51938	0.54771	0.965
						ASV_1+ASV_10+ASV_350+ASV_836	0.633333	0.316667	0.447834	0.58								ASV_68+ASV_79+ASV_185+ASV_671	0.567568	0.7	0.630315	0.985								ASV_68+ASV_79+ASV_185+ASV_671	0.567568	0.7	0.630315	0.975								ASV_9+ASV_32+ASV_398+ASV_399	0.540541	0.512821	0.526498	0.97								ASV_32+ASV_119+ASV_185+ASV_836	0.566038	0.5	0.531995	0.935								ASV_1+ASV_10+ASV_32+ASV_869	1	0.22449	0.473804	0.025		ASV_28+ASV_90+ASV_143+ASV_399	0.577586	0.51938	0.54771	0.965
						ASV_1+ASV_10+ASV_392+ASV_836	0.633333	0.316667	0.447834	0.58								ASV_68+ASV_79+ASV_195+ASV_671	0.567568	0.7	0.630315	0.985								ASV_68+ASV_79+ASV_195+ASV_671	0.567568	0.7	0.630315	0.975								ASV_9+ASV_32+ASV_399	0.540541	0.512821	0.526498	0.97								ASV_34+ASV_119+ASV_185+ASV_836	0.566038	0.5	0.531995	0.935								ASV_1+ASV_10+ASV_34+ASV_869	1	0.22449	0.473804	0.025		ASV_28+ASV_96+ASV_143+ASV_399	0.577586	0.51938	0.54771	0.965
						ASV_1+ASV_10+ASV_393+ASV_836	0.633333	0.316667	0.447834	0.58								ASV_68+ASV_79+ASV_200+ASV_671	0.567568	0.7	0.630315	0.985								ASV_68+ASV_79+ASV_200+ASV_671	0.567568	0.7	0.630315	0.975								ASV_9+ASV_34+ASV_36+ASV_399	0.540541	0.512821	0.526498	0.97								ASV_36+ASV_119+ASV_185+ASV_836	0.566038	0.5	0.531995	0.935								ASV_1+ASV_10+ASV_38+ASV_869	1	0.22449	0.473804	0.025		ASV_28+ASV_143+ASV_166+ASV_399	0.577586	0.51938	0.54771	0.965
						ASV_1+ASV_10+ASV_399+ASV_836	0.633333	0.316667	0.447834	0.58								ASV_68+ASV_79+ASV_350+ASV_671	0.567568	0.7	0.630315	0.985								ASV_68+ASV_79+ASV_350+ASV_671	0.567568	0.7	0.630315	0.975								ASV_9+ASV_34+ASV_38+ASV_399	0.540541	0.512821	0.526498	0.97								ASV_36+ASV_519+ASV_522+ASV_836	0.566038	0.5	0.531995	0.88								ASV_1+ASV_10+ASV_68+ASV_869	1	0.22449	0.473804	0.025		ASV_28+ASV_143+ASV_185+ASV_399	0.577586	0.51938	0.54771	0.965
						ASV_1+ASV_10+ASV_836	0.633333	0.316667	0.447834	0.58								ASV_68+ASV_79+ASV_392+ASV_671	0.567568	0.7	0.630315	0.985								ASV_68+ASV_79+ASV_392+ASV_671	0.567568	0.7	0.630315	0.975								ASV_9+ASV_34+ASV_68+ASV_399	0.540541	0.512821	0.526498	0.97								ASV_38+ASV_119+ASV_185+ASV_836	0.566038	0.5	0.531995	0.935								ASV_1+ASV_10+ASV_76+ASV_869	1	0.22449	0.473804	0.025		ASV_28+ASV_143+ASV_195+ASV_399	0.577586	0.51938	0.54771	0.965
						ASV_1+ASV_26+ASV_27+ASV_836	0.633333	0.316667	0.447834	0.58								ASV_68+ASV_79+ASV_393+ASV_671	0.567568	0.7	0.630315	0.985								ASV_68+ASV_79+ASV_393+ASV_671	0.567568	0.7	0.630315	0.975								ASV_9+ASV_34+ASV_76+ASV_399	0.540541	0.512821	0.526498	0.97								ASV_68+ASV_119+ASV_185+ASV_836	0.566038	0.5	0.531995	0.935								ASV_1+ASV_10+ASV_79+ASV_869	1	0.22449	0.473804	0.025		ASV_28+ASV_143+ASV_350+ASV_399	0.577586	0.51938	0.54771	0.965
						ASV_1+ASV_26+ASV_28+ASV_836	0.633333	0.316667	0.447834	0.58								ASV_68+ASV_79+ASV_398+ASV_671	0.567568	0.7	0.630315	0.985								ASV_68+ASV_79+ASV_398+ASV_671	0.567568	0.7	0.630315	0.975								ASV_9+ASV_34+ASV_79+ASV_399	0.540541	0.512821	0.526498	0.97								ASV_76+ASV_119+ASV_185+ASV_836	0.566038	0.5	0.531995	0.935								ASV_1+ASV_10+ASV_90+ASV_869	1	0.22449	0.473804	0.025		ASV_28+ASV_143+ASV_392+ASV_399	0.577586	0.51938	0.54771	0.965
						ASV_1+ASV_26+ASV_31+ASV_836	0.633333	0.316667	0.447834	0.58								ASV_68+ASV_79+ASV_588+ASV_671	0.567568	0.7	0.630315	0.985								ASV_68+ASV_79+ASV_588+ASV_671	0.567568	0.7	0.630315	0.975								ASV_9+ASV_34+ASV_90+ASV_399	0.540541	0.512821	0.526498	0.97								ASV_79+ASV_119+ASV_185+ASV_836	0.566038	0.5	0.531995	0.935								ASV_1+ASV_10+ASV_96+ASV_869	1	0.22449	0.473804	0.025		ASV_28+ASV_143+ASV_393+ASV_399	0.577586	0.51938	0.54771	0.965
						ASV_1+ASV_26+ASV_32+ASV_836	0.633333	0.316667	0.447834	0.58								ASV_68+ASV_79+ASV_671	0.567568	0.7	0.630315	0.985								ASV_68+ASV_79+ASV_671	0.567568	0.7	0.630315	0.975								ASV_9+ASV_34+ASV_96+ASV_399	0.540541	0.512821	0.526498	0.97								ASV_90+ASV_119+ASV_185+ASV_836	0.566038	0.5	0.531995	0.935								ASV_1+ASV_10+ASV_124+ASV_869	1	0.22449	0.473804	0.025		ASV_28+ASV_143+ASV_398+ASV_399	0.577586	0.51938	0.54771	0.965
						ASV_1+ASV_26+ASV_34+ASV_836	0.633333	0.316667	0.447834	0.58								ASV_68+ASV_90+ASV_96+ASV_671	0.567568	0.7	0.630315	0.985								ASV_68+ASV_90+ASV_96+ASV_671	0.567568	0.7	0.630315	0.975								ASV_9+ASV_34+ASV_166+ASV_399	0.540541	0.512821	0.526498	0.97								ASV_96+ASV_119+ASV_185+ASV_836	0.566038	0.5	0.531995	0.935								ASV_1+ASV_10+ASV_166+ASV_869	1	0.22449	0.473804	0.025		ASV_28+ASV_143+ASV_399	0.577586	0.51938	0.54771	0.965
						ASV_1+ASV_26+ASV_36+ASV_836	0.633333	0.316667	0.447834	0.58								ASV_68+ASV_90+ASV_166+ASV_671	0.567568	0.7	0.630315	0.985								ASV_68+ASV_90+ASV_166+ASV_671	0.567568	0.7	0.630315	0.975								ASV_9+ASV_34+ASV_185+ASV_399	0.540541	0.512821	0.526498	0.97								ASV_119+ASV_166+ASV_185+ASV_836	0.566038	0.5	0.531995	0.935								ASV_1+ASV_10+ASV_185+ASV_869	1	0.22449	0.473804	0.025		ASV_31+ASV_32+ASV_143+ASV_399	0.577586	0.51938	0.54771	0.965
						ASV_1+ASV_26+ASV_38+ASV_836	0.633333	0.316667	0.447834	0.58								ASV_68+ASV_90+ASV_185+ASV_671	0.567568	0.7	0.630315	0.985								ASV_68+ASV_90+ASV_185+ASV_671	0.567568	0.7	0.630315	0.975								ASV_9+ASV_34+ASV_195+ASV_399	0.540541	0.512821	0.526498	0.97								ASV_119+ASV_185+ASV_195+ASV_836	0.566038	0.5	0.531995	0.935								ASV_1+ASV_10+ASV_195+ASV_869	1	0.22449	0.473804	0.025		ASV_31+ASV_34+ASV_143+ASV_399	0.577586	0.51938	0.54771	0.965
						ASV_1+ASV_26+ASV_68+ASV_836	0.633333	0.316667	0.447834	0.58								ASV_68+ASV_90+ASV_195+ASV_671	0.567568	0.7	0.630315	0.985								ASV_68+ASV_90+ASV_195+ASV_671	0.567568	0.7	0.630315	0.975								ASV_9+ASV_34+ASV_200+ASV_399	0.540541	0.512821	0.526498	0.97								ASV_119+ASV_185+ASV_200+ASV_836	0.566038	0.5	0.531995	0.935								ASV_1+ASV_10+ASV_200+ASV_869	1	0.22449	0.473804	0.025		ASV_31+ASV_36+ASV_143+ASV_399	0.577586	0.51938	0.54771	0.965
						ASV_1+ASV_26+ASV_76+ASV_836	0.633333	0.316667	0.447834	0.58								ASV_68+ASV_90+ASV_200+ASV_671	0.567568	0.7	0.630315	0.985								ASV_68+ASV_90+ASV_200+ASV_671	0.567568	0.7	0.630315	0.975								ASV_9+ASV_34+ASV_350+ASV_399	0.540541	0.512821	0.526498	0.97								ASV_119+ASV_185+ASV_392+ASV_836	0.566038	0.5	0.531995	0.935								ASV_1+ASV_10+ASV_236+ASV_869	1	0.22449	0.473804	0.025		ASV_31+ASV_38+ASV_143+ASV_399	0.577586	0.51938	0.54771	0.965
						ASV_1+ASV_26+ASV_79+ASV_836	0.633333	0.316667	0.447834	0.58								ASV_68+ASV_90+ASV_350+ASV_671	0.567568	0.7	0.630315	0.985								ASV_68+ASV_90+ASV_350+ASV_671	0.567568	0.7	0.630315	0.975								ASV_9+ASV_34+ASV_392+ASV_399	0.540541	0.512821	0.526498	0.97								ASV_119+ASV_185+ASV_393+ASV_836	0.566038	0.5	0.531995	0.935								ASV_1+ASV_10+ASV_350+ASV_869	1	0.22449	0.473804	0.025		ASV_31+ASV_68+ASV_143+ASV_399	0.577586	0.51938	0.54771	0.965
						ASV_1+ASV_26+ASV_90+ASV_836	0.633333	0.316667	0.447834	0.58								ASV_68+ASV_90+ASV_392+ASV_671	0.567568	0.7	0.630315	0.985								ASV_68+ASV_90+ASV_392+ASV_671	0.567568	0.7	0.630315	0.975								ASV_9+ASV_34+ASV_393+ASV_399	0.540541	0.512821	0.526498	0.97								ASV_119+ASV_185+ASV_836	0.566038	0.5	0.531995	0.935								ASV_1+ASV_10+ASV_392+ASV_869	1	0.22449	0.473804	0.025		ASV_31+ASV_72+ASV_398+ASV_890	0.577586	0.51938	0.54771	0.96
						ASV_1+ASV_26+ASV_96+ASV_836	0.633333	0.316667	0.447834	0.58								ASV_68+ASV_90+ASV_393+ASV_671	0.567568	0.7	0.630315	0.985								ASV_68+ASV_90+ASV_393+ASV_671	0.567568	0.7	0.630315	0.975								ASV_9+ASV_34+ASV_398+ASV_399	0.540541	0.512821	0.526498	0.97								ASV_200+ASV_519+ASV_522+ASV_836	0.566038	0.5	0.531995	0.895								ASV_1+ASV_10+ASV_393+ASV_869	1	0.22449	0.473804	0.025		ASV_31+ASV_76+ASV_143+ASV_399	0.577586	0.51938	0.54771	0.965
						ASV_1+ASV_26+ASV_166+ASV_836	0.633333	0.316667	0.447834	0.58								ASV_68+ASV_90+ASV_398+ASV_671	0.567568	0.7	0.630315	0.985								ASV_68+ASV_90+ASV_398+ASV_671	0.567568	0.7	0.630315	0.975								ASV_9+ASV_34+ASV_399	0.540541	0.512821	0.526498	0.97								ASV_519+ASV_522+ASV_588+ASV_836	0.566038	0.5	0.531995	0.87								ASV_1+ASV_10+ASV_522+ASV_869	1	0.22449	0.473804	0.025		ASV_31+ASV_79+ASV_143+ASV_399	0.577586	0.51938	0.54771	0.965
						ASV_1+ASV_26+ASV_185+ASV_836	0.633333	0.316667	0.447834	0.58								ASV_68+ASV_90+ASV_588+ASV_671	0.567568	0.7	0.630315	0.985								ASV_68+ASV_90+ASV_588+ASV_671	0.567568	0.7	0.630315	0.975								ASV_9+ASV_36+ASV_38+ASV_399	0.540541	0.512821	0.526498	0.97								ASV_1+ASV_4+ASV_30+ASV_671	0.627907	0.45	0.531562	0.575								ASV_1+ASV_10+ASV_588+ASV_869	1	0.22449	0.473804	0.025		ASV_31+ASV_90+ASV_143+ASV_399	0.577586	0.51938	0.54771	0.965
						ASV_1+ASV_26+ASV_195+ASV_836	0.633333	0.316667	0.447834	0.58								ASV_68+ASV_90+ASV_671	0.567568	0.7	0.630315	0.985								ASV_68+ASV_90+ASV_671	0.567568	0.7	0.630315	0.975								ASV_9+ASV_36+ASV_68+ASV_399	0.540541	0.512821	0.526498	0.97								ASV_1+ASV_5+ASV_30+ASV_671	0.627907	0.45	0.531562	0.575								ASV_1+ASV_10+ASV_869	1	0.22449	0.473804	0.025		ASV_31+ASV_96+ASV_143+ASV_399	0.577586	0.51938	0.54771	0.965
						ASV_1+ASV_26+ASV_200+ASV_836	0.633333	0.316667	0.447834	0.58								ASV_68+ASV_96+ASV_166+ASV_671	0.567568	0.7	0.630315	0.985								ASV_68+ASV_96+ASV_166+ASV_671	0.567568	0.7	0.630315	0.975								ASV_9+ASV_36+ASV_76+ASV_399	0.540541	0.512821	0.526498	0.97								ASV_1+ASV_9+ASV_30+ASV_671	0.627907	0.45	0.531562	0.575								ASV_1+ASV_22+ASV_26+ASV_869	1	0.22449	0.473804	0.025		ASV_31+ASV_143+ASV_166+ASV_399	0.577586	0.51938	0.54771	0.965
						ASV_1+ASV_26+ASV_350+ASV_836	0.633333	0.316667	0.447834	0.58								ASV_68+ASV_96+ASV_185+ASV_671	0.567568	0.7	0.630315	0.985								ASV_68+ASV_96+ASV_185+ASV_671	0.567568	0.7	0.630315	0.975								ASV_9+ASV_36+ASV_79+ASV_399	0.540541	0.512821	0.526498	0.97								ASV_1+ASV_22+ASV_30+ASV_671	0.627907	0.45	0.531562	0.575								ASV_1+ASV_22+ASV_28+ASV_869	1	0.22449	0.473804	0.025		ASV_31+ASV_143+ASV_185+ASV_399	0.577586	0.51938	0.54771	0.965
						ASV_1+ASV_26+ASV_392+ASV_836	0.633333	0.316667	0.447834	0.58								ASV_68+ASV_96+ASV_195+ASV_671	0.567568	0.7	0.630315	0.985								ASV_68+ASV_96+ASV_195+ASV_671	0.567568	0.7	0.630315	0.975								ASV_9+ASV_36+ASV_90+ASV_399	0.540541	0.512821	0.526498	0.97								ASV_1+ASV_26+ASV_30+ASV_671	0.627907	0.45	0.531562	0.575								ASV_1+ASV_22+ASV_31+ASV_869	1	0.22449	0.473804	0.025		ASV_31+ASV_143+ASV_195+ASV_399	0.577586	0.51938	0.54771	0.965
						ASV_1+ASV_26+ASV_393+ASV_836	0.633333	0.316667	0.447834	0.58								ASV_68+ASV_96+ASV_200+ASV_671	0.567568	0.7	0.630315	0.985								ASV_68+ASV_96+ASV_200+ASV_671	0.567568	0.7	0.630315	0.975								ASV_9+ASV_36+ASV_96+ASV_399	0.540541	0.512821	0.526498	0.97								ASV_1+ASV_28+ASV_30+ASV_671	0.627907	0.45	0.531562	0.575								ASV_1+ASV_22+ASV_32+ASV_869	1	0.22449	0.473804	0.025		ASV_31+ASV_143+ASV_350+ASV_399	0.577586	0.51938	0.54771	0.965
						ASV_1+ASV_26+ASV_399+ASV_836	0.633333	0.316667	0.447834	0.58								ASV_68+ASV_96+ASV_350+ASV_671	0.567568	0.7	0.630315	0.985								ASV_68+ASV_96+ASV_350+ASV_671	0.567568	0.7	0.630315	0.975								ASV_9+ASV_36+ASV_166+ASV_399	0.540541	0.512821	0.526498	0.97								ASV_1+ASV_30+ASV_31+ASV_671	0.627907	0.45	0.531562	0.575								ASV_1+ASV_22+ASV_34+ASV_869	1	0.22449	0.473804	0.025		ASV_31+ASV_143+ASV_392+ASV_399	0.577586	0.51938	0.54771	0.965
						ASV_1+ASV_26+ASV_836	0.633333	0.316667	0.447834	0.58								ASV_68+ASV_96+ASV_392+ASV_671	0.567568	0.7	0.630315	0.985								ASV_68+ASV_96+ASV_392+ASV_671	0.567568	0.7	0.630315	0.975								ASV_9+ASV_36+ASV_185+ASV_399	0.540541	0.512821	0.526498	0.97								ASV_1+ASV_30+ASV_32+ASV_671	0.627907	0.45	0.531562	0.575								ASV_1+ASV_22+ASV_38+ASV_869	1	0.22449	0.473804	0.025		ASV_31+ASV_143+ASV_393+ASV_399	0.577586	0.51938	0.54771	0.965
						ASV_1+ASV_27+ASV_28+ASV_836	0.633333	0.316667	0.447834	0.58								ASV_68+ASV_96+ASV_393+ASV_671	0.567568	0.7	0.630315	0.985								ASV_68+ASV_96+ASV_393+ASV_671	0.567568	0.7	0.630315	0.975								ASV_9+ASV_36+ASV_195+ASV_399	0.540541	0.512821	0.526498	0.97								ASV_1+ASV_30+ASV_34+ASV_671	0.627907	0.45	0.531562	0.575								ASV_1+ASV_22+ASV_68+ASV_869	1	0.22449	0.473804	0.025		ASV_31+ASV_143+ASV_398+ASV_399	0.577586	0.51938	0.54771	0.965
						ASV_1+ASV_27+ASV_31+ASV_836	0.633333	0.316667	0.447834	0.58								ASV_68+ASV_96+ASV_398+ASV_671	0.567568	0.7	0.630315	0.985								ASV_68+ASV_96+ASV_398+ASV_671	0.567568	0.7	0.630315	0.975								ASV_9+ASV_36+ASV_200+ASV_399	0.540541	0.512821	0.526498	0.97								ASV_1+ASV_30+ASV_38+ASV_671	0.627907	0.45	0.531562	0.575								ASV_1+ASV_22+ASV_76+ASV_869	1	0.22449	0.473804	0.025		ASV_31+ASV_143+ASV_399	0.577586	0.51938	0.54771	0.965
						ASV_1+ASV_27+ASV_32+ASV_836	0.633333	0.316667	0.447834	0.58								ASV_68+ASV_96+ASV_588+ASV_671	0.567568	0.7	0.630315	0.985								ASV_68+ASV_96+ASV_588+ASV_671	0.567568	0.7	0.630315	0.975								ASV_9+ASV_36+ASV_350+ASV_399	0.540541	0.512821	0.526498	0.97								ASV_1+ASV_30+ASV_72+ASV_522	0.627907	0.45	0.531562	0.545								ASV_1+ASV_22+ASV_79+ASV_869	1	0.22449	0.473804	0.025		ASV_32+ASV_34+ASV_143+ASV_399	0.577586	0.51938	0.54771	0.965
						ASV_1+ASV_27+ASV_34+ASV_836	0.633333	0.316667	0.447834	0.58								ASV_68+ASV_96+ASV_671	0.567568	0.7	0.630315	0.985								ASV_68+ASV_96+ASV_671	0.567568	0.7	0.630315	0.975								ASV_9+ASV_36+ASV_392+ASV_399	0.540541	0.512821	0.526498	0.97								ASV_1+ASV_30+ASV_76+ASV_671	0.627907	0.45	0.531562	0.575								ASV_1+ASV_22+ASV_90+ASV_869	1	0.22449	0.473804	0.025		ASV_32+ASV_36+ASV_143+ASV_399	0.577586	0.51938	0.54771	0.965
						ASV_1+ASV_27+ASV_36+ASV_836	0.633333	0.316667	0.447834	0.58								ASV_68+ASV_166+ASV_185+ASV_671	0.567568	0.7	0.630315	0.985								ASV_68+ASV_166+ASV_185+ASV_671	0.567568	0.7	0.630315	0.975								ASV_9+ASV_36+ASV_393+ASV_399	0.540541	0.512821	0.526498	0.97								ASV_1+ASV_30+ASV_79+ASV_671	0.627907	0.45	0.531562	0.575								ASV_1+ASV_22+ASV_96+ASV_869	1	0.22449	0.473804	0.025		ASV_32+ASV_38+ASV_143+ASV_399	0.577586	0.51938	0.54771	0.965
						ASV_1+ASV_27+ASV_38+ASV_836	0.633333	0.316667	0.447834	0.58								ASV_68+ASV_166+ASV_195+ASV_671	0.567568	0.7	0.630315	0.985								ASV_68+ASV_166+ASV_195+ASV_671	0.567568	0.7	0.630315	0.975								ASV_9+ASV_36+ASV_398+ASV_399	0.540541	0.512821	0.526498	0.97								ASV_1+ASV_30+ASV_90+ASV_671	0.627907	0.45	0.531562	0.575								ASV_1+ASV_22+ASV_124+ASV_869	1	0.22449	0.473804	0.025		ASV_32+ASV_68+ASV_143+ASV_399	0.577586	0.51938	0.54771	0.965
						ASV_1+ASV_27+ASV_68+ASV_836	0.633333	0.316667	0.447834	0.58								ASV_68+ASV_166+ASV_200+ASV_671	0.567568	0.7	0.630315	0.985								ASV_68+ASV_166+ASV_200+ASV_671	0.567568	0.7	0.630315	0.975								ASV_9+ASV_36+ASV_399	0.540541	0.512821	0.526498	0.97								ASV_1+ASV_30+ASV_96+ASV_671	0.627907	0.45	0.531562	0.575								ASV_1+ASV_22+ASV_166+ASV_869	1	0.22449	0.473804	0.025		ASV_32+ASV_72+ASV_398+ASV_890	0.577586	0.51938	0.54771	0.96
						ASV_1+ASV_27+ASV_76+ASV_836	0.633333	0.316667	0.447834	0.58								ASV_68+ASV_166+ASV_350+ASV_671	0.567568	0.7	0.630315	0.985								ASV_68+ASV_166+ASV_350+ASV_671	0.567568	0.7	0.630315	0.975								ASV_9+ASV_38+ASV_68+ASV_399	0.540541	0.512821	0.526498	0.97								ASV_1+ASV_30+ASV_166+ASV_671	0.627907	0.45	0.531562	0.575								ASV_1+ASV_22+ASV_185+ASV_869	1	0.22449	0.473804	0.025		ASV_32+ASV_76+ASV_143+ASV_399	0.577586	0.51938	0.54771	0.965
						ASV_1+ASV_27+ASV_79+ASV_836	0.633333	0.316667	0.447834	0.58								ASV_68+ASV_166+ASV_392+ASV_671	0.567568	0.7	0.630315	0.985								ASV_68+ASV_166+ASV_392+ASV_671	0.567568	0.7	0.630315	0.975								ASV_9+ASV_38+ASV_76+ASV_399	0.540541	0.512821	0.526498	0.97								ASV_1+ASV_30+ASV_185+ASV_671	0.627907	0.45	0.531562	0.575								ASV_1+ASV_22+ASV_195+ASV_869	1	0.22449	0.473804	0.025		ASV_32+ASV_79+ASV_143+ASV_399	0.577586	0.51938	0.54771	0.965
						ASV_1+ASV_27+ASV_90+ASV_836	0.633333	0.316667	0.447834	0.58								ASV_68+ASV_166+ASV_393+ASV_671	0.567568	0.7	0.630315	0.985								ASV_68+ASV_166+ASV_393+ASV_671	0.567568	0.7	0.630315	0.975								ASV_9+ASV_38+ASV_79+ASV_399	0.540541	0.512821	0.526498	0.97								ASV_1+ASV_30+ASV_195+ASV_671	0.627907	0.45	0.531562	0.575								ASV_1+ASV_22+ASV_200+ASV_869	1	0.22449	0.473804	0.025		ASV_32+ASV_90+ASV_143+ASV_399	0.577586	0.51938	0.54771	0.965
						ASV_1+ASV_27+ASV_96+ASV_836	0.633333	0.316667	0.447834	0.58								ASV_68+ASV_166+ASV_398+ASV_671	0.567568	0.7	0.630315	0.985								ASV_68+ASV_166+ASV_398+ASV_671	0.567568	0.7	0.630315	0.975								ASV_9+ASV_38+ASV_90+ASV_399	0.540541	0.512821	0.526498	0.97								ASV_1+ASV_30+ASV_392+ASV_671	0.627907	0.45	0.531562	0.575								ASV_1+ASV_22+ASV_236+ASV_869	1	0.22449	0.473804	0.025		ASV_32+ASV_96+ASV_143+ASV_399	0.577586	0.51938	0.54771	0.965
						ASV_1+ASV_27+ASV_166+ASV_836	0.633333	0.316667	0.447834	0.58								ASV_68+ASV_166+ASV_588+ASV_671	0.567568	0.7	0.630315	0.985								ASV_68+ASV_166+ASV_588+ASV_671	0.567568	0.7	0.630315	0.975								ASV_9+ASV_38+ASV_96+ASV_399	0.540541	0.512821	0.526498	0.97								ASV_1+ASV_30+ASV_399+ASV_522	0.627907	0.45	0.531562	0.53								ASV_1+ASV_22+ASV_350+ASV_869	1	0.22449	0.473804	0.025		ASV_32+ASV_143+ASV_166+ASV_399	0.577586	0.51938	0.54771	0.965
						ASV_1+ASV_27+ASV_185+ASV_836	0.633333	0.316667	0.447834	0.58								ASV_68+ASV_166+ASV_671	0.567568	0.7	0.630315	0.985								ASV_68+ASV_166+ASV_671	0.567568	0.7	0.630315	0.975								ASV_9+ASV_38+ASV_166+ASV_399	0.540541	0.512821	0.526498	0.97								ASV_1+ASV_30+ASV_671	0.627907	0.45	0.531562	0.575								ASV_1+ASV_22+ASV_392+ASV_869	1	0.22449	0.473804	0.025		ASV_32+ASV_143+ASV_185+ASV_399	0.577586	0.51938	0.54771	0.965
						ASV_1+ASV_27+ASV_195+ASV_836	0.633333	0.316667	0.447834	0.58								ASV_68+ASV_185+ASV_195+ASV_671	0.567568	0.7	0.630315	0.985								ASV_68+ASV_185+ASV_195+ASV_671	0.567568	0.7	0.630315	0.975								ASV_9+ASV_38+ASV_185+ASV_399	0.540541	0.512821	0.526498	0.97								ASV_2+ASV_30+ASV_72+ASV_522	0.627907	0.45	0.531562	0.545								ASV_1+ASV_22+ASV_393+ASV_869	1	0.22449	0.473804	0.025		ASV_32+ASV_143+ASV_195+ASV_399	0.577586	0.51938	0.54771	0.965
						ASV_1+ASV_27+ASV_200+ASV_836	0.633333	0.316667	0.447834	0.58								ASV_68+ASV_185+ASV_200+ASV_671	0.567568	0.7	0.630315	0.985								ASV_68+ASV_185+ASV_200+ASV_671	0.567568	0.7	0.630315	0.975								ASV_9+ASV_38+ASV_195+ASV_399	0.540541	0.512821	0.526498	0.97								ASV_2+ASV_399+ASV_519+ASV_522	0.627907	0.45	0.531562	0.56								ASV_1+ASV_22+ASV_522+ASV_869	1	0.22449	0.473804	0.025		ASV_32+ASV_143+ASV_350+ASV_399	0.577586	0.51938	0.54771	0.965
						ASV_1+ASV_27+ASV_350+ASV_836	0.633333	0.316667	0.447834	0.58								ASV_68+ASV_185+ASV_350+ASV_671	0.567568	0.7	0.630315	0.985								ASV_68+ASV_185+ASV_350+ASV_671	0.567568	0.7	0.630315	0.975								ASV_9+ASV_38+ASV_200+ASV_399	0.540541	0.512821	0.526498	0.97								ASV_4+ASV_5+ASV_30+ASV_671	0.627907	0.45	0.531562	0.575								ASV_1+ASV_22+ASV_588+ASV_869	1	0.22449	0.473804	0.025		ASV_32+ASV_143+ASV_392+ASV_399	0.577586	0.51938	0.54771	0.965
						ASV_1+ASV_27+ASV_392+ASV_836	0.633333	0.316667	0.447834	0.58								ASV_68+ASV_185+ASV_392+ASV_671	0.567568	0.7	0.630315	0.985								ASV_68+ASV_185+ASV_392+ASV_671	0.567568	0.7	0.630315	0.975								ASV_9+ASV_38+ASV_350+ASV_399	0.540541	0.512821	0.526498	0.97								ASV_4+ASV_9+ASV_30+ASV_671	0.627907	0.45	0.531562	0.575								ASV_1+ASV_22+ASV_869	1	0.22449	0.473804	0.025		ASV_32+ASV_143+ASV_393+ASV_399	0.577586	0.51938	0.54771	0.965
						ASV_1+ASV_27+ASV_393+ASV_836	0.633333	0.316667	0.447834	0.58								ASV_68+ASV_185+ASV_393+ASV_671	0.567568	0.7	0.630315	0.985								ASV_68+ASV_185+ASV_393+ASV_671	0.567568	0.7	0.630315	0.975								ASV_9+ASV_38+ASV_392+ASV_399	0.540541	0.512821	0.526498	0.97								ASV_4+ASV_22+ASV_30+ASV_671	0.627907	0.45	0.531562	0.575								ASV_1+ASV_26+ASV_28+ASV_869	1	0.22449	0.473804	0.025		ASV_32+ASV_143+ASV_398+ASV_399	0.577586	0.51938	0.54771	0.965
						ASV_1+ASV_27+ASV_399+ASV_836	0.633333	0.316667	0.447834	0.58								ASV_68+ASV_185+ASV_398+ASV_671	0.567568	0.7	0.630315	0.985								ASV_68+ASV_185+ASV_398+ASV_671	0.567568	0.7	0.630315	0.975								ASV_9+ASV_38+ASV_393+ASV_399	0.540541	0.512821	0.526498	0.97								ASV_4+ASV_26+ASV_30+ASV_671	0.627907	0.45	0.531562	0.575								ASV_1+ASV_26+ASV_31+ASV_869	1	0.22449	0.473804	0.025		ASV_32+ASV_143+ASV_399	0.577586	0.51938	0.54771	0.965
						ASV_1+ASV_27+ASV_836	0.633333	0.316667	0.447834	0.58								ASV_68+ASV_185+ASV_588+ASV_671	0.567568	0.7	0.630315	0.985								ASV_68+ASV_185+ASV_588+ASV_671	0.567568	0.7	0.630315	0.975								ASV_9+ASV_38+ASV_398+ASV_399	0.540541	0.512821	0.526498	0.97								ASV_4+ASV_28+ASV_30+ASV_671	0.627907	0.45	0.531562	0.575								ASV_1+ASV_26+ASV_32+ASV_869	1	0.22449	0.473804	0.025		ASV_34+ASV_36+ASV_143+ASV_399	0.577586	0.51938	0.54771	0.965
						ASV_1+ASV_28+ASV_31+ASV_836	0.633333	0.316667	0.447834	0.58								ASV_68+ASV_185+ASV_671	0.567568	0.7	0.630315	0.985								ASV_68+ASV_185+ASV_671	0.567568	0.7	0.630315	0.975								ASV_9+ASV_38+ASV_399	0.540541	0.512821	0.526498	0.97								ASV_4+ASV_30+ASV_31+ASV_671	0.627907	0.45	0.531562	0.575								ASV_1+ASV_26+ASV_34+ASV_869	1	0.22449	0.473804	0.025		ASV_34+ASV_38+ASV_143+ASV_399	0.577586	0.51938	0.54771	0.965
						ASV_1+ASV_28+ASV_32+ASV_836	0.633333	0.316667	0.447834	0.58								ASV_68+ASV_195+ASV_200+ASV_671	0.567568	0.7	0.630315	0.985								ASV_68+ASV_195+ASV_200+ASV_671	0.567568	0.7	0.630315	0.975								ASV_9+ASV_68+ASV_76+ASV_399	0.540541	0.512821	0.526498	0.97								ASV_4+ASV_30+ASV_32+ASV_671	0.627907	0.45	0.531562	0.575								ASV_1+ASV_26+ASV_38+ASV_869	1	0.22449	0.473804	0.025		ASV_34+ASV_68+ASV_143+ASV_399	0.577586	0.51938	0.54771	0.965
						ASV_1+ASV_28+ASV_34+ASV_836	0.633333	0.316667	0.447834	0.58								ASV_68+ASV_195+ASV_350+ASV_671	0.567568	0.7	0.630315	0.985								ASV_68+ASV_195+ASV_350+ASV_671	0.567568	0.7	0.630315	0.975								ASV_9+ASV_68+ASV_79+ASV_399	0.540541	0.512821	0.526498	0.97								ASV_4+ASV_30+ASV_34+ASV_671	0.627907	0.45	0.531562	0.575								ASV_1+ASV_26+ASV_68+ASV_869	1	0.22449	0.473804	0.025		ASV_34+ASV_72+ASV_398+ASV_890	0.577586	0.51938	0.54771	0.96
						ASV_1+ASV_28+ASV_36+ASV_836	0.633333	0.316667	0.447834	0.58								ASV_68+ASV_195+ASV_392+ASV_671	0.567568	0.7	0.630315	0.985								ASV_68+ASV_195+ASV_392+ASV_671	0.567568	0.7	0.630315	0.975								ASV_9+ASV_68+ASV_90+ASV_399	0.540541	0.512821	0.526498	0.97								ASV_4+ASV_30+ASV_38+ASV_671	0.627907	0.45	0.531562	0.575								ASV_1+ASV_26+ASV_76+ASV_869	1	0.22449	0.473804	0.025		ASV_34+ASV_76+ASV_143+ASV_399	0.577586	0.51938	0.54771	0.965
						ASV_1+ASV_28+ASV_38+ASV_836	0.633333	0.316667	0.447834	0.58								ASV_68+ASV_195+ASV_393+ASV_671	0.567568	0.7	0.630315	0.985								ASV_68+ASV_195+ASV_393+ASV_671	0.567568	0.7	0.630315	0.975								ASV_9+ASV_68+ASV_96+ASV_399	0.540541	0.512821	0.526498	0.97								ASV_4+ASV_30+ASV_72+ASV_522	0.627907	0.45	0.531562	0.545								ASV_1+ASV_26+ASV_79+ASV_869	1	0.22449	0.473804	0.025		ASV_34+ASV_79+ASV_143+ASV_399	0.577586	0.51938	0.54771	0.965
						ASV_1+ASV_28+ASV_68+ASV_836	0.633333	0.316667	0.447834	0.58								ASV_68+ASV_195+ASV_398+ASV_671	0.567568	0.7	0.630315	0.985								ASV_68+ASV_195+ASV_398+ASV_671	0.567568	0.7	0.630315	0.975								ASV_9+ASV_68+ASV_166+ASV_399	0.540541	0.512821	0.526498	0.97								ASV_4+ASV_30+ASV_76+ASV_671	0.627907	0.45	0.531562	0.575								ASV_1+ASV_26+ASV_90+ASV_869	1	0.22449	0.473804	0.025		ASV_34+ASV_90+ASV_143+ASV_399	0.577586	0.51938	0.54771	0.965
						ASV_1+ASV_28+ASV_76+ASV_836	0.633333	0.316667	0.447834	0.58								ASV_68+ASV_195+ASV_588+ASV_671	0.567568	0.7	0.630315	0.985								ASV_68+ASV_195+ASV_588+ASV_671	0.567568	0.7	0.630315	0.975								ASV_9+ASV_68+ASV_185+ASV_399	0.540541	0.512821	0.526498	0.97								ASV_4+ASV_30+ASV_79+ASV_671	0.627907	0.45	0.531562	0.575								ASV_1+ASV_26+ASV_96+ASV_869	1	0.22449	0.473804	0.025		ASV_34+ASV_96+ASV_143+ASV_399	0.577586	0.51938	0.54771	0.965
						ASV_1+ASV_28+ASV_79+ASV_836	0.633333	0.316667	0.447834	0.58								ASV_68+ASV_195+ASV_671	0.567568	0.7	0.630315	0.985								ASV_68+ASV_195+ASV_671	0.567568	0.7	0.630315	0.975								ASV_9+ASV_68+ASV_195+ASV_399	0.540541	0.512821	0.526498	0.97								ASV_4+ASV_30+ASV_90+ASV_671	0.627907	0.45	0.531562	0.575								ASV_1+ASV_26+ASV_124+ASV_869	1	0.22449	0.473804	0.025		ASV_34+ASV_143+ASV_166+ASV_399	0.577586	0.51938	0.54771	0.965
						ASV_1+ASV_28+ASV_90+ASV_836	0.633333	0.316667	0.447834	0.58								ASV_68+ASV_200+ASV_350+ASV_671	0.567568	0.7	0.630315	0.985								ASV_68+ASV_200+ASV_350+ASV_671	0.567568	0.7	0.630315	0.975								ASV_9+ASV_68+ASV_200+ASV_399	0.540541	0.512821	0.526498	0.97								ASV_4+ASV_30+ASV_96+ASV_671	0.627907	0.45	0.531562	0.575								ASV_1+ASV_26+ASV_166+ASV_869	1	0.22449	0.473804	0.025		ASV_34+ASV_143+ASV_185+ASV_399	0.577586	0.51938	0.54771	0.965
						ASV_1+ASV_28+ASV_96+ASV_836	0.633333	0.316667	0.447834	0.58								ASV_68+ASV_200+ASV_392+ASV_671	0.567568	0.7	0.630315	0.985								ASV_68+ASV_200+ASV_392+ASV_671	0.567568	0.7	0.630315	0.975								ASV_9+ASV_68+ASV_350+ASV_399	0.540541	0.512821	0.526498	0.97								ASV_4+ASV_30+ASV_166+ASV_671	0.627907	0.45	0.531562	0.575								ASV_1+ASV_26+ASV_185+ASV_869	1	0.22449	0.473804	0.025		ASV_34+ASV_143+ASV_195+ASV_399	0.577586	0.51938	0.54771	0.965
						ASV_1+ASV_28+ASV_166+ASV_836	0.633333	0.316667	0.447834	0.58								ASV_68+ASV_200+ASV_393+ASV_671	0.567568	0.7	0.630315	0.985								ASV_68+ASV_200+ASV_393+ASV_671	0.567568	0.7	0.630315	0.975								ASV_9+ASV_68+ASV_392+ASV_399	0.540541	0.512821	0.526498	0.97								ASV_4+ASV_30+ASV_185+ASV_671	0.627907	0.45	0.531562	0.575								ASV_1+ASV_26+ASV_195+ASV_869	1	0.22449	0.473804	0.025		ASV_34+ASV_143+ASV_350+ASV_399	0.577586	0.51938	0.54771	0.965
						ASV_1+ASV_28+ASV_185+ASV_836	0.633333	0.316667	0.447834	0.58								ASV_68+ASV_200+ASV_398+ASV_671	0.567568	0.7	0.630315	0.985								ASV_68+ASV_200+ASV_398+ASV_671	0.567568	0.7	0.630315	0.975								ASV_9+ASV_68+ASV_393+ASV_399	0.540541	0.512821	0.526498	0.97								ASV_4+ASV_30+ASV_195+ASV_671	0.627907	0.45	0.531562	0.575								ASV_1+ASV_26+ASV_200+ASV_869	1	0.22449	0.473804	0.025		ASV_34+ASV_143+ASV_392+ASV_399	0.577586	0.51938	0.54771	0.965
						ASV_1+ASV_28+ASV_195+ASV_836	0.633333	0.316667	0.447834	0.58								ASV_68+ASV_200+ASV_588+ASV_671	0.567568	0.7	0.630315	0.985								ASV_68+ASV_200+ASV_588+ASV_671	0.567568	0.7	0.630315	0.975								ASV_9+ASV_68+ASV_398+ASV_399	0.540541	0.512821	0.526498	0.97								ASV_4+ASV_30+ASV_392+ASV_671	0.627907	0.45	0.531562	0.575								ASV_1+ASV_26+ASV_236+ASV_869	1	0.22449	0.473804	0.025		ASV_34+ASV_143+ASV_393+ASV_399	0.577586	0.51938	0.54771	0.965
						ASV_1+ASV_28+ASV_200+ASV_836	0.633333	0.316667	0.447834	0.58								ASV_68+ASV_200+ASV_671	0.567568	0.7	0.630315	0.985								ASV_68+ASV_200+ASV_671	0.567568	0.7	0.630315	0.975								ASV_9+ASV_68+ASV_399	0.540541	0.512821	0.526498	0.97								ASV_4+ASV_30+ASV_399+ASV_522	0.627907	0.45	0.531562	0.53								ASV_1+ASV_26+ASV_350+ASV_869	1	0.22449	0.473804	0.025		ASV_34+ASV_143+ASV_398+ASV_399	0.577586	0.51938	0.54771	0.965
						ASV_1+ASV_28+ASV_350+ASV_836	0.633333	0.316667	0.447834	0.58								ASV_68+ASV_350+ASV_392+ASV_671	0.567568	0.7	0.630315	0.985								ASV_68+ASV_350+ASV_392+ASV_671	0.567568	0.7	0.630315	0.975								ASV_9+ASV_76+ASV_79+ASV_399	0.540541	0.512821	0.526498	0.97								ASV_4+ASV_30+ASV_671	0.627907	0.45	0.531562	0.575								ASV_1+ASV_26+ASV_392+ASV_869	1	0.22449	0.473804	0.025		ASV_34+ASV_143+ASV_399	0.577586	0.51938	0.54771	0.965
						ASV_1+ASV_28+ASV_392+ASV_836	0.633333	0.316667	0.447834	0.58								ASV_68+ASV_350+ASV_393+ASV_671	0.567568	0.7	0.630315	0.985								ASV_68+ASV_350+ASV_393+ASV_671	0.567568	0.7	0.630315	0.975								ASV_9+ASV_76+ASV_90+ASV_399	0.540541	0.512821	0.526498	0.97								ASV_5+ASV_9+ASV_30+ASV_671	0.627907	0.45	0.531562	0.575								ASV_1+ASV_26+ASV_393+ASV_869	1	0.22449	0.473804	0.025		ASV_36+ASV_38+ASV_143+ASV_399	0.577586	0.51938	0.54771	0.965
						ASV_1+ASV_28+ASV_393+ASV_836	0.633333	0.316667	0.447834	0.58								ASV_68+ASV_350+ASV_398+ASV_671	0.567568	0.7	0.630315	0.985								ASV_68+ASV_350+ASV_398+ASV_671	0.567568	0.7	0.630315	0.975								ASV_9+ASV_76+ASV_96+ASV_399	0.540541	0.512821	0.526498	0.97								ASV_5+ASV_22+ASV_30+ASV_671	0.627907	0.45	0.531562	0.575								ASV_1+ASV_26+ASV_522+ASV_869	1	0.22449	0.473804	0.025		ASV_36+ASV_68+ASV_143+ASV_399	0.577586	0.51938	0.54771	0.965
						ASV_1+ASV_28+ASV_399+ASV_836	0.633333	0.316667	0.447834	0.58								ASV_68+ASV_350+ASV_588+ASV_671	0.567568	0.7	0.630315	0.985								ASV_68+ASV_350+ASV_588+ASV_671	0.567568	0.7	0.630315	0.975								ASV_9+ASV_76+ASV_166+ASV_399	0.540541	0.512821	0.526498	0.97								ASV_5+ASV_26+ASV_30+ASV_671	0.627907	0.45	0.531562	0.575								ASV_1+ASV_26+ASV_588+ASV_869	1	0.22449	0.473804	0.025		ASV_36+ASV_72+ASV_350+ASV_890	0.577586	0.51938	0.54771	0.96
						ASV_1+ASV_28+ASV_836	0.633333	0.316667	0.447834	0.58								ASV_68+ASV_350+ASV_671	0.567568	0.7	0.630315	0.985								ASV_68+ASV_350+ASV_671	0.567568	0.7	0.630315	0.975								ASV_9+ASV_76+ASV_185+ASV_399	0.540541	0.512821	0.526498	0.97								ASV_5+ASV_28+ASV_30+ASV_671	0.627907	0.45	0.531562	0.575								ASV_1+ASV_26+ASV_869	1	0.22449	0.473804	0.025		ASV_36+ASV_72+ASV_398+ASV_890	0.577586	0.51938	0.54771	0.96
						ASV_1+ASV_31+ASV_32+ASV_836	0.633333	0.316667	0.447834	0.58								ASV_68+ASV_392+ASV_393+ASV_671	0.567568	0.7	0.630315	0.985								ASV_68+ASV_392+ASV_393+ASV_671	0.567568	0.7	0.630315	0.975								ASV_9+ASV_76+ASV_195+ASV_399	0.540541	0.512821	0.526498	0.97								ASV_5+ASV_30+ASV_31+ASV_671	0.627907	0.45	0.531562	0.575								ASV_1+ASV_28+ASV_31+ASV_869	1	0.22449	0.473804	0.025		ASV_36+ASV_76+ASV_143+ASV_399	0.577586	0.51938	0.54771	0.965
						ASV_1+ASV_31+ASV_34+ASV_836	0.633333	0.316667	0.447834	0.58								ASV_68+ASV_392+ASV_398+ASV_671	0.567568	0.7	0.630315	0.985								ASV_68+ASV_392+ASV_398+ASV_671	0.567568	0.7	0.630315	0.975								ASV_9+ASV_76+ASV_200+ASV_399	0.540541	0.512821	0.526498	0.97								ASV_5+ASV_30+ASV_32+ASV_671	0.627907	0.45	0.531562	0.575								ASV_1+ASV_28+ASV_32+ASV_869	1	0.22449	0.473804	0.025		ASV_36+ASV_79+ASV_143+ASV_399	0.577586	0.51938	0.54771	0.965
						ASV_1+ASV_31+ASV_36+ASV_836	0.633333	0.316667	0.447834	0.58								ASV_68+ASV_392+ASV_588+ASV_671	0.567568	0.7	0.630315	0.985								ASV_68+ASV_392+ASV_588+ASV_671	0.567568	0.7	0.630315	0.975								ASV_9+ASV_76+ASV_350+ASV_399	0.540541	0.512821	0.526498	0.97								ASV_5+ASV_30+ASV_34+ASV_671	0.627907	0.45	0.531562	0.575								ASV_1+ASV_28+ASV_34+ASV_869	1	0.22449	0.473804	0.025		ASV_36+ASV_90+ASV_143+ASV_399	0.577586	0.51938	0.54771	0.965
						ASV_1+ASV_31+ASV_38+ASV_836	0.633333	0.316667	0.447834	0.58								ASV_68+ASV_392+ASV_671	0.567568	0.7	0.630315	0.985								ASV_68+ASV_392+ASV_671	0.567568	0.7	0.630315	0.975								ASV_9+ASV_76+ASV_392+ASV_399	0.540541	0.512821	0.526498	0.97								ASV_5+ASV_30+ASV_38+ASV_671	0.627907	0.45	0.531562	0.575								ASV_1+ASV_28+ASV_38+ASV_869	1	0.22449	0.473804	0.025		ASV_36+ASV_96+ASV_143+ASV_399	0.577586	0.51938	0.54771	0.965
						ASV_1+ASV_31+ASV_68+ASV_836	0.633333	0.316667	0.447834	0.58								ASV_68+ASV_393+ASV_398+ASV_671	0.567568	0.7	0.630315	0.985								ASV_68+ASV_393+ASV_398+ASV_671	0.567568	0.7	0.630315	0.975								ASV_9+ASV_76+ASV_393+ASV_399	0.540541	0.512821	0.526498	0.97								ASV_5+ASV_30+ASV_72+ASV_522	0.627907	0.45	0.531562	0.545								ASV_1+ASV_28+ASV_68+ASV_869	1	0.22449	0.473804	0.025		ASV_36+ASV_143+ASV_166+ASV_399	0.577586	0.51938	0.54771	0.965
						ASV_1+ASV_31+ASV_76+ASV_836	0.633333	0.316667	0.447834	0.58								ASV_68+ASV_393+ASV_588+ASV_671	0.567568	0.7	0.630315	0.985								ASV_68+ASV_393+ASV_588+ASV_671	0.567568	0.7	0.630315	0.975								ASV_9+ASV_76+ASV_398+ASV_399	0.540541	0.512821	0.526498	0.97								ASV_5+ASV_30+ASV_76+ASV_671	0.627907	0.45	0.531562	0.575								ASV_1+ASV_28+ASV_76+ASV_869	1	0.22449	0.473804	0.025		ASV_36+ASV_143+ASV_185+ASV_399	0.577586	0.51938	0.54771	0.965
						ASV_1+ASV_31+ASV_79+ASV_836	0.633333	0.316667	0.447834	0.58								ASV_68+ASV_393+ASV_671	0.567568	0.7	0.630315	0.985								ASV_68+ASV_393+ASV_671	0.567568	0.7	0.630315	0.975								ASV_9+ASV_76+ASV_399	0.540541	0.512821	0.526498	0.97								ASV_5+ASV_30+ASV_79+ASV_671	0.627907	0.45	0.531562	0.575								ASV_1+ASV_28+ASV_79+ASV_869	1	0.22449	0.473804	0.025		ASV_36+ASV_143+ASV_195+ASV_399	0.577586	0.51938	0.54771	0.965
						ASV_1+ASV_31+ASV_90+ASV_836	0.633333	0.316667	0.447834	0.58								ASV_68+ASV_398+ASV_588+ASV_671	0.567568	0.7	0.630315	0.985								ASV_68+ASV_398+ASV_588+ASV_671	0.567568	0.7	0.630315	0.975								ASV_9+ASV_79+ASV_90+ASV_399	0.540541	0.512821	0.526498	0.97								ASV_5+ASV_30+ASV_90+ASV_671	0.627907	0.45	0.531562	0.575								ASV_1+ASV_28+ASV_90+ASV_869	1	0.22449	0.473804	0.025		ASV_36+ASV_143+ASV_350+ASV_399	0.577586	0.51938	0.54771	0.965
						ASV_1+ASV_31+ASV_96+ASV_836	0.633333	0.316667	0.447834	0.58								ASV_68+ASV_398+ASV_671	0.567568	0.7	0.630315	0.985								ASV_68+ASV_398+ASV_671	0.567568	0.7	0.630315	0.975								ASV_9+ASV_79+ASV_96+ASV_399	0.540541	0.512821	0.526498	0.97								ASV_5+ASV_30+ASV_96+ASV_671	0.627907	0.45	0.531562	0.575								ASV_1+ASV_28+ASV_96+ASV_869	1	0.22449	0.473804	0.025		ASV_36+ASV_143+ASV_392+ASV_399	0.577586	0.51938	0.54771	0.965
						ASV_1+ASV_31+ASV_166+ASV_836	0.633333	0.316667	0.447834	0.58								ASV_68+ASV_588+ASV_671	0.567568	0.7	0.630315	0.985								ASV_68+ASV_588+ASV_671	0.567568	0.7	0.630315	0.975								ASV_9+ASV_79+ASV_166+ASV_399	0.540541	0.512821	0.526498	0.97								ASV_5+ASV_30+ASV_166+ASV_671	0.627907	0.45	0.531562	0.575								ASV_1+ASV_28+ASV_124+ASV_869	1	0.22449	0.473804	0.025		ASV_36+ASV_143+ASV_393+ASV_399	0.577586	0.51938	0.54771	0.965
						ASV_1+ASV_31+ASV_185+ASV_836	0.633333	0.316667	0.447834	0.58								ASV_68+ASV_671	0.567568	0.7	0.630315	0.985								ASV_68+ASV_671	0.567568	0.7	0.630315	0.975								ASV_9+ASV_79+ASV_185+ASV_399	0.540541	0.512821	0.526498	0.97								ASV_5+ASV_30+ASV_185+ASV_671	0.627907	0.45	0.531562	0.575								ASV_1+ASV_28+ASV_166+ASV_869	1	0.22449	0.473804	0.025		ASV_36+ASV_143+ASV_398+ASV_399	0.577586	0.51938	0.54771	0.965
						ASV_1+ASV_31+ASV_195+ASV_836	0.633333	0.316667	0.447834	0.58								ASV_72+ASV_76+ASV_79+ASV_671	0.567568	0.7	0.630315	0.985								ASV_72+ASV_76+ASV_79+ASV_671	0.567568	0.7	0.630315	0.975								ASV_9+ASV_79+ASV_195+ASV_399	0.540541	0.512821	0.526498	0.97								ASV_5+ASV_30+ASV_195+ASV_671	0.627907	0.45	0.531562	0.575								ASV_1+ASV_28+ASV_185+ASV_869	1	0.22449	0.473804	0.025		ASV_36+ASV_143+ASV_399	0.577586	0.51938	0.54771	0.965
						ASV_1+ASV_31+ASV_200+ASV_836	0.633333	0.316667	0.447834	0.58								ASV_72+ASV_76+ASV_90+ASV_671	0.567568	0.7	0.630315	0.985								ASV_72+ASV_76+ASV_90+ASV_671	0.567568	0.7	0.630315	0.975								ASV_9+ASV_79+ASV_200+ASV_399	0.540541	0.512821	0.526498	0.97								ASV_5+ASV_30+ASV_392+ASV_671	0.627907	0.45	0.531562	0.575								ASV_1+ASV_28+ASV_195+ASV_869	1	0.22449	0.473804	0.025		ASV_38+ASV_68+ASV_143+ASV_399	0.577586	0.51938	0.54771	0.965
						ASV_1+ASV_31+ASV_350+ASV_836	0.633333	0.316667	0.447834	0.58								ASV_72+ASV_76+ASV_96+ASV_671	0.567568	0.7	0.630315	0.985								ASV_72+ASV_76+ASV_96+ASV_671	0.567568	0.7	0.630315	0.975								ASV_9+ASV_79+ASV_350+ASV_399	0.540541	0.512821	0.526498	0.97								ASV_5+ASV_30+ASV_399+ASV_522	0.627907	0.45	0.531562	0.53								ASV_1+ASV_28+ASV_200+ASV_869	1	0.22449	0.473804	0.025		ASV_38+ASV_72+ASV_398+ASV_890	0.577586	0.51938	0.54771	0.96
						ASV_1+ASV_31+ASV_392+ASV_836	0.633333	0.316667	0.447834	0.58								ASV_72+ASV_76+ASV_166+ASV_671	0.567568	0.7	0.630315	0.985								ASV_72+ASV_76+ASV_166+ASV_671	0.567568	0.7	0.630315	0.975								ASV_9+ASV_79+ASV_392+ASV_399	0.540541	0.512821	0.526498	0.97								ASV_5+ASV_30+ASV_671	0.627907	0.45	0.531562	0.575								ASV_1+ASV_28+ASV_236+ASV_869	1	0.22449	0.473804	0.025		ASV_38+ASV_76+ASV_143+ASV_399	0.577586	0.51938	0.54771	0.965
						ASV_1+ASV_31+ASV_393+ASV_836	0.633333	0.316667	0.447834	0.58								ASV_72+ASV_76+ASV_185+ASV_671	0.567568	0.7	0.630315	0.985								ASV_72+ASV_76+ASV_185+ASV_671	0.567568	0.7	0.630315	0.975								ASV_9+ASV_79+ASV_393+ASV_399	0.540541	0.512821	0.526498	0.97								ASV_9+ASV_22+ASV_30+ASV_671	0.627907	0.45	0.531562	0.575								ASV_1+ASV_28+ASV_350+ASV_869	1	0.22449	0.473804	0.025		ASV_38+ASV_79+ASV_143+ASV_399	0.577586	0.51938	0.54771	0.965
						ASV_1+ASV_31+ASV_399+ASV_836	0.633333	0.316667	0.447834	0.58								ASV_72+ASV_76+ASV_195+ASV_671	0.567568	0.7	0.630315	0.985								ASV_72+ASV_76+ASV_195+ASV_671	0.567568	0.7	0.630315	0.975								ASV_9+ASV_79+ASV_398+ASV_399	0.540541	0.512821	0.526498	0.97								ASV_9+ASV_26+ASV_30+ASV_671	0.627907	0.45	0.531562	0.575								ASV_1+ASV_28+ASV_392+ASV_869	1	0.22449	0.473804	0.025		ASV_38+ASV_90+ASV_143+ASV_399	0.577586	0.51938	0.54771	0.965
						ASV_1+ASV_31+ASV_836	0.633333	0.316667	0.447834	0.58								ASV_72+ASV_76+ASV_200+ASV_671	0.567568	0.7	0.630315	0.985								ASV_72+ASV_76+ASV_200+ASV_671	0.567568	0.7	0.630315	0.975								ASV_9+ASV_79+ASV_399	0.540541	0.512821	0.526498	0.97								ASV_9+ASV_28+ASV_30+ASV_671	0.627907	0.45	0.531562	0.575								ASV_1+ASV_28+ASV_393+ASV_869	1	0.22449	0.473804	0.025		ASV_38+ASV_96+ASV_143+ASV_399	0.577586	0.51938	0.54771	0.965
						ASV_1+ASV_32+ASV_34+ASV_836	0.633333	0.316667	0.447834	0.58								ASV_72+ASV_76+ASV_350+ASV_671	0.567568	0.7	0.630315	0.985								ASV_72+ASV_76+ASV_350+ASV_671	0.567568	0.7	0.630315	0.975								ASV_9+ASV_90+ASV_96+ASV_399	0.540541	0.512821	0.526498	0.97								ASV_9+ASV_30+ASV_31+ASV_671	0.627907	0.45	0.531562	0.575								ASV_1+ASV_28+ASV_522+ASV_869	1	0.22449	0.473804	0.025		ASV_38+ASV_143+ASV_166+ASV_399	0.577586	0.51938	0.54771	0.965
						ASV_1+ASV_32+ASV_36+ASV_836	0.633333	0.316667	0.447834	0.58								ASV_72+ASV_76+ASV_392+ASV_671	0.567568	0.7	0.630315	0.985								ASV_72+ASV_76+ASV_392+ASV_671	0.567568	0.7	0.630315	0.975								ASV_9+ASV_90+ASV_166+ASV_399	0.540541	0.512821	0.526498	0.97								ASV_9+ASV_30+ASV_32+ASV_671	0.627907	0.45	0.531562	0.575								ASV_1+ASV_28+ASV_588+ASV_869	1	0.22449	0.473804	0.025		ASV_38+ASV_143+ASV_185+ASV_399	0.577586	0.51938	0.54771	0.965
						ASV_1+ASV_32+ASV_38+ASV_836	0.633333	0.316667	0.447834	0.58								ASV_72+ASV_76+ASV_393+ASV_671	0.567568	0.7	0.630315	0.985								ASV_72+ASV_76+ASV_393+ASV_671	0.567568	0.7	0.630315	0.975								ASV_9+ASV_90+ASV_185+ASV_399	0.540541	0.512821	0.526498	0.97								ASV_9+ASV_30+ASV_34+ASV_671	0.627907	0.45	0.531562	0.575								ASV_1+ASV_28+ASV_869	1	0.22449	0.473804	0.025		ASV_38+ASV_143+ASV_195+ASV_399	0.577586	0.51938	0.54771	0.965
						ASV_1+ASV_32+ASV_68+ASV_836	0.633333	0.316667	0.447834	0.58								ASV_72+ASV_76+ASV_398+ASV_671	0.567568	0.7	0.630315	0.985								ASV_72+ASV_76+ASV_398+ASV_671	0.567568	0.7	0.630315	0.975								ASV_9+ASV_90+ASV_195+ASV_399	0.540541	0.512821	0.526498	0.97								ASV_9+ASV_30+ASV_38+ASV_671	0.627907	0.45	0.531562	0.575								ASV_1+ASV_31+ASV_32+ASV_869	1	0.22449	0.473804	0.025		ASV_38+ASV_143+ASV_350+ASV_399	0.577586	0.51938	0.54771	0.965
						ASV_1+ASV_32+ASV_76+ASV_836	0.633333	0.316667	0.447834	0.58								ASV_72+ASV_76+ASV_588+ASV_671	0.567568	0.7	0.630315	0.985								ASV_72+ASV_76+ASV_588+ASV_671	0.567568	0.7	0.630315	0.975								ASV_9+ASV_90+ASV_200+ASV_399	0.540541	0.512821	0.526498	0.97								ASV_9+ASV_30+ASV_72+ASV_522	0.627907	0.45	0.531562	0.545								ASV_1+ASV_31+ASV_34+ASV_869	1	0.22449	0.473804	0.025		ASV_38+ASV_143+ASV_392+ASV_399	0.577586	0.51938	0.54771	0.965
						ASV_1+ASV_32+ASV_79+ASV_836	0.633333	0.316667	0.447834	0.58								ASV_72+ASV_76+ASV_671	0.567568	0.7	0.630315	0.985								ASV_72+ASV_76+ASV_671	0.567568	0.7	0.630315	0.975								ASV_9+ASV_90+ASV_350+ASV_399	0.540541	0.512821	0.526498	0.97								ASV_9+ASV_30+ASV_76+ASV_671	0.627907	0.45	0.531562	0.575								ASV_1+ASV_31+ASV_38+ASV_869	1	0.22449	0.473804	0.025		ASV_38+ASV_143+ASV_393+ASV_399	0.577586	0.51938	0.54771	0.965
						ASV_1+ASV_32+ASV_90+ASV_836	0.633333	0.316667	0.447834	0.58								ASV_72+ASV_79+ASV_90+ASV_671	0.567568	0.7	0.630315	0.985								ASV_72+ASV_79+ASV_90+ASV_671	0.567568	0.7	0.630315	0.975								ASV_9+ASV_90+ASV_392+ASV_399	0.540541	0.512821	0.526498	0.97								ASV_9+ASV_30+ASV_79+ASV_671	0.627907	0.45	0.531562	0.575								ASV_1+ASV_31+ASV_68+ASV_869	1	0.22449	0.473804	0.025		ASV_38+ASV_143+ASV_398+ASV_399	0.577586	0.51938	0.54771	0.965
						ASV_1+ASV_32+ASV_96+ASV_836	0.633333	0.316667	0.447834	0.58								ASV_72+ASV_79+ASV_96+ASV_671	0.567568	0.7	0.630315	0.985								ASV_72+ASV_79+ASV_96+ASV_671	0.567568	0.7	0.630315	0.975								ASV_9+ASV_90+ASV_393+ASV_399	0.540541	0.512821	0.526498	0.97								ASV_9+ASV_30+ASV_90+ASV_671	0.627907	0.45	0.531562	0.575								ASV_1+ASV_31+ASV_76+ASV_869	1	0.22449	0.473804	0.025		ASV_38+ASV_143+ASV_399	0.577586	0.51938	0.54771	0.965
						ASV_1+ASV_32+ASV_166+ASV_836	0.633333	0.316667	0.447834	0.58								ASV_72+ASV_79+ASV_166+ASV_671	0.567568	0.7	0.630315	0.985								ASV_72+ASV_79+ASV_166+ASV_671	0.567568	0.7	0.630315	0.975								ASV_9+ASV_90+ASV_398+ASV_399	0.540541	0.512821	0.526498	0.97								ASV_9+ASV_30+ASV_96+ASV_671	0.627907	0.45	0.531562	0.575								ASV_1+ASV_31+ASV_79+ASV_869	1	0.22449	0.473804	0.025		ASV_68+ASV_72+ASV_398+ASV_890	0.577586	0.51938	0.54771	0.96
						ASV_1+ASV_32+ASV_185+ASV_836	0.633333	0.316667	0.447834	0.58								ASV_72+ASV_79+ASV_185+ASV_671	0.567568	0.7	0.630315	0.985								ASV_72+ASV_79+ASV_185+ASV_671	0.567568	0.7	0.630315	0.975								ASV_9+ASV_90+ASV_399	0.540541	0.512821	0.526498	0.97								ASV_9+ASV_30+ASV_166+ASV_671	0.627907	0.45	0.531562	0.575								ASV_1+ASV_31+ASV_90+ASV_869	1	0.22449	0.473804	0.025		ASV_68+ASV_76+ASV_143+ASV_399	0.577586	0.51938	0.54771	0.965
						ASV_1+ASV_32+ASV_195+ASV_836	0.633333	0.316667	0.447834	0.58								ASV_72+ASV_79+ASV_195+ASV_671	0.567568	0.7	0.630315	0.985								ASV_72+ASV_79+ASV_195+ASV_671	0.567568	0.7	0.630315	0.975								ASV_9+ASV_96+ASV_166+ASV_399	0.540541	0.512821	0.526498	0.97								ASV_9+ASV_30+ASV_185+ASV_671	0.627907	0.45	0.531562	0.575								ASV_1+ASV_31+ASV_96+ASV_869	1	0.22449	0.473804	0.025		ASV_68+ASV_79+ASV_143+ASV_399	0.577586	0.51938	0.54771	0.965
						ASV_1+ASV_32+ASV_200+ASV_836	0.633333	0.316667	0.447834	0.58								ASV_72+ASV_79+ASV_200+ASV_671	0.567568	0.7	0.630315	0.985								ASV_72+ASV_79+ASV_200+ASV_671	0.567568	0.7	0.630315	0.975								ASV_9+ASV_96+ASV_185+ASV_399	0.540541	0.512821	0.526498	0.97								ASV_9+ASV_30+ASV_195+ASV_671	0.627907	0.45	0.531562	0.575								ASV_1+ASV_31+ASV_124+ASV_869	1	0.22449	0.473804	0.025		ASV_68+ASV_90+ASV_143+ASV_399	0.577586	0.51938	0.54771	0.965
						ASV_1+ASV_32+ASV_350+ASV_836	0.633333	0.316667	0.447834	0.58								ASV_72+ASV_79+ASV_350+ASV_671	0.567568	0.7	0.630315	0.985								ASV_72+ASV_79+ASV_350+ASV_671	0.567568	0.7	0.630315	0.975								ASV_9+ASV_96+ASV_195+ASV_399	0.540541	0.512821	0.526498	0.97								ASV_9+ASV_30+ASV_392+ASV_671	0.627907	0.45	0.531562	0.575								ASV_1+ASV_31+ASV_166+ASV_869	1	0.22449	0.473804	0.025		ASV_68+ASV_96+ASV_143+ASV_399	0.577586	0.51938	0.54771	0.965
						ASV_1+ASV_32+ASV_392+ASV_836	0.633333	0.316667	0.447834	0.58								ASV_72+ASV_79+ASV_392+ASV_671	0.567568	0.7	0.630315	0.985								ASV_72+ASV_79+ASV_392+ASV_671	0.567568	0.7	0.630315	0.975								ASV_9+ASV_96+ASV_200+ASV_399	0.540541	0.512821	0.526498	0.97								ASV_9+ASV_30+ASV_399+ASV_522	0.627907	0.45	0.531562	0.53								ASV_1+ASV_31+ASV_185+ASV_869	1	0.22449	0.473804	0.025		ASV_68+ASV_143+ASV_166+ASV_399	0.577586	0.51938	0.54771	0.965
						ASV_1+ASV_32+ASV_393+ASV_836	0.633333	0.316667	0.447834	0.58								ASV_72+ASV_79+ASV_393+ASV_671	0.567568	0.7	0.630315	0.985								ASV_72+ASV_79+ASV_393+ASV_671	0.567568	0.7	0.630315	0.975								ASV_9+ASV_96+ASV_350+ASV_399	0.540541	0.512821	0.526498	0.97								ASV_9+ASV_30+ASV_671	0.627907	0.45	0.531562	0.575								ASV_1+ASV_31+ASV_195+ASV_869	1	0.22449	0.473804	0.025		ASV_68+ASV_143+ASV_185+ASV_399	0.577586	0.51938	0.54771	0.965
						ASV_1+ASV_32+ASV_399+ASV_836	0.633333	0.316667	0.447834	0.58								ASV_72+ASV_79+ASV_398+ASV_671	0.567568	0.7	0.630315	0.985								ASV_72+ASV_79+ASV_398+ASV_671	0.567568	0.7	0.630315	0.975								ASV_9+ASV_96+ASV_392+ASV_399	0.540541	0.512821	0.526498	0.97								ASV_10+ASV_30+ASV_72+ASV_522	0.627907	0.45	0.531562	0.545								ASV_1+ASV_31+ASV_200+ASV_869	1	0.22449	0.473804	0.025		ASV_68+ASV_143+ASV_195+ASV_399	0.577586	0.51938	0.54771	0.965
						ASV_1+ASV_32+ASV_836	0.633333	0.316667	0.447834	0.58								ASV_72+ASV_79+ASV_588+ASV_671	0.567568	0.7	0.630315	0.985								ASV_72+ASV_79+ASV_588+ASV_671	0.567568	0.7	0.630315	0.975								ASV_9+ASV_96+ASV_393+ASV_399	0.540541	0.512821	0.526498	0.97								ASV_10+ASV_30+ASV_399+ASV_522	0.627907	0.45	0.531562	0.53								ASV_1+ASV_31+ASV_236+ASV_869	1	0.22449	0.473804	0.025		ASV_68+ASV_143+ASV_350+ASV_399	0.577586	0.51938	0.54771	0.965
						ASV_1+ASV_34+ASV_36+ASV_836	0.633333	0.316667	0.447834	0.58								ASV_72+ASV_79+ASV_671	0.567568	0.7	0.630315	0.985								ASV_72+ASV_79+ASV_671	0.567568	0.7	0.630315	0.975								ASV_9+ASV_96+ASV_398+ASV_399	0.540541	0.512821	0.526498	0.97								ASV_22+ASV_26+ASV_30+ASV_671	0.627907	0.45	0.531562	0.575								ASV_1+ASV_31+ASV_350+ASV_869	1	0.22449	0.473804	0.025		ASV_68+ASV_143+ASV_392+ASV_399	0.577586	0.51938	0.54771	0.965
						ASV_1+ASV_34+ASV_38+ASV_836	0.633333	0.316667	0.447834	0.58								ASV_72+ASV_90+ASV_96+ASV_671	0.567568	0.7	0.630315	0.985								ASV_72+ASV_90+ASV_96+ASV_671	0.567568	0.7	0.630315	0.975								ASV_9+ASV_96+ASV_399	0.540541	0.512821	0.526498	0.97								ASV_22+ASV_28+ASV_30+ASV_671	0.627907	0.45	0.531562	0.575								ASV_1+ASV_31+ASV_392+ASV_869	1	0.22449	0.473804	0.025		ASV_68+ASV_143+ASV_393+ASV_399	0.577586	0.51938	0.54771	0.965
						ASV_1+ASV_34+ASV_68+ASV_836	0.633333	0.316667	0.447834	0.58								ASV_72+ASV_90+ASV_166+ASV_671	0.567568	0.7	0.630315	0.985								ASV_72+ASV_90+ASV_166+ASV_671	0.567568	0.7	0.630315	0.975								ASV_9+ASV_166+ASV_185+ASV_399	0.540541	0.512821	0.526498	0.97								ASV_22+ASV_30+ASV_31+ASV_671	0.627907	0.45	0.531562	0.575								ASV_1+ASV_31+ASV_393+ASV_869	1	0.22449	0.473804	0.025		ASV_68+ASV_143+ASV_398+ASV_399	0.577586	0.51938	0.54771	0.965
						ASV_1+ASV_34+ASV_76+ASV_836	0.633333	0.316667	0.447834	0.58								ASV_72+ASV_90+ASV_185+ASV_671	0.567568	0.7	0.630315	0.985								ASV_72+ASV_90+ASV_185+ASV_671	0.567568	0.7	0.630315	0.975								ASV_9+ASV_166+ASV_195+ASV_399	0.540541	0.512821	0.526498	0.97								ASV_22+ASV_30+ASV_32+ASV_671	0.627907	0.45	0.531562	0.575								ASV_1+ASV_31+ASV_522+ASV_869	1	0.22449	0.473804	0.025		ASV_68+ASV_143+ASV_399	0.577586	0.51938	0.54771	0.965
						ASV_1+ASV_34+ASV_79+ASV_836	0.633333	0.316667	0.447834	0.58								ASV_72+ASV_90+ASV_195+ASV_671	0.567568	0.7	0.630315	0.985								ASV_72+ASV_90+ASV_195+ASV_671	0.567568	0.7	0.630315	0.975								ASV_9+ASV_166+ASV_200+ASV_399	0.540541	0.512821	0.526498	0.97								ASV_22+ASV_30+ASV_34+ASV_671	0.627907	0.45	0.531562	0.575								ASV_1+ASV_31+ASV_588+ASV_869	1	0.22449	0.473804	0.025		ASV_72+ASV_76+ASV_398+ASV_890	0.577586	0.51938	0.54771	0.96
						ASV_1+ASV_34+ASV_90+ASV_836	0.633333	0.316667	0.447834	0.58								ASV_72+ASV_90+ASV_200+ASV_671	0.567568	0.7	0.630315	0.985								ASV_72+ASV_90+ASV_200+ASV_671	0.567568	0.7	0.630315	0.975								ASV_9+ASV_166+ASV_350+ASV_399	0.540541	0.512821	0.526498	0.97								ASV_22+ASV_30+ASV_38+ASV_671	0.627907	0.45	0.531562	0.575								ASV_1+ASV_31+ASV_869	1	0.22449	0.473804	0.025		ASV_72+ASV_79+ASV_398+ASV_890	0.577586	0.51938	0.54771	0.96
						ASV_1+ASV_34+ASV_96+ASV_836	0.633333	0.316667	0.447834	0.58								ASV_72+ASV_90+ASV_350+ASV_671	0.567568	0.7	0.630315	0.985								ASV_72+ASV_90+ASV_350+ASV_671	0.567568	0.7	0.630315	0.975								ASV_9+ASV_166+ASV_392+ASV_399	0.540541	0.512821	0.526498	0.97								ASV_22+ASV_30+ASV_72+ASV_522	0.627907	0.45	0.531562	0.545								ASV_1+ASV_32+ASV_34+ASV_869	1	0.22449	0.473804	0.025		ASV_72+ASV_90+ASV_398+ASV_890	0.577586	0.51938	0.54771	0.96
						ASV_1+ASV_34+ASV_166+ASV_836	0.633333	0.316667	0.447834	0.58								ASV_72+ASV_90+ASV_392+ASV_671	0.567568	0.7	0.630315	0.985								ASV_72+ASV_90+ASV_392+ASV_671	0.567568	0.7	0.630315	0.975								ASV_9+ASV_166+ASV_393+ASV_399	0.540541	0.512821	0.526498	0.97								ASV_22+ASV_30+ASV_76+ASV_671	0.627907	0.45	0.531562	0.575								ASV_1+ASV_32+ASV_38+ASV_869	1	0.22449	0.473804	0.025		ASV_72+ASV_96+ASV_398+ASV_890	0.577586	0.51938	0.54771	0.96
						ASV_1+ASV_34+ASV_185+ASV_836	0.633333	0.316667	0.447834	0.58								ASV_72+ASV_90+ASV_393+ASV_671	0.567568	0.7	0.630315	0.985								ASV_72+ASV_90+ASV_393+ASV_671	0.567568	0.7	0.630315	0.975								ASV_9+ASV_166+ASV_398+ASV_399	0.540541	0.512821	0.526498	0.97								ASV_22+ASV_30+ASV_79+ASV_671	0.627907	0.45	0.531562	0.575								ASV_1+ASV_32+ASV_68+ASV_869	1	0.22449	0.473804	0.025		ASV_72+ASV_166+ASV_398+ASV_890	0.577586	0.51938	0.54771	0.96
						ASV_1+ASV_34+ASV_195+ASV_836	0.633333	0.316667	0.447834	0.58								ASV_72+ASV_90+ASV_398+ASV_671	0.567568	0.7	0.630315	0.985								ASV_72+ASV_90+ASV_398+ASV_671	0.567568	0.7	0.630315	0.975								ASV_9+ASV_166+ASV_399	0.540541	0.512821	0.526498	0.97								ASV_22+ASV_30+ASV_90+ASV_671	0.627907	0.45	0.531562	0.575								ASV_1+ASV_32+ASV_76+ASV_869	1	0.22449	0.473804	0.025		ASV_72+ASV_185+ASV_398+ASV_890	0.577586	0.51938	0.54771	0.96
						ASV_1+ASV_34+ASV_200+ASV_836	0.633333	0.316667	0.447834	0.58								ASV_72+ASV_90+ASV_588+ASV_671	0.567568	0.7	0.630315	0.985								ASV_72+ASV_90+ASV_588+ASV_671	0.567568	0.7	0.630315	0.975								ASV_9+ASV_185+ASV_195+ASV_399	0.540541	0.512821	0.526498	0.97								ASV_22+ASV_30+ASV_96+ASV_671	0.627907	0.45	0.531562	0.575								ASV_1+ASV_32+ASV_79+ASV_869	1	0.22449	0.473804	0.025		ASV_72+ASV_195+ASV_398+ASV_890	0.577586	0.51938	0.54771	0.96
						ASV_1+ASV_34+ASV_350+ASV_836	0.633333	0.316667	0.447834	0.58								ASV_72+ASV_90+ASV_671	0.567568	0.7	0.630315	0.985								ASV_72+ASV_90+ASV_671	0.567568	0.7	0.630315	0.975								ASV_9+ASV_185+ASV_200+ASV_399	0.540541	0.512821	0.526498	0.97								ASV_22+ASV_30+ASV_166+ASV_671	0.627907	0.45	0.531562	0.575								ASV_1+ASV_32+ASV_90+ASV_869	1	0.22449	0.473804	0.025		ASV_72+ASV_200+ASV_398+ASV_890	0.577586	0.51938	0.54771	0.96
						ASV_1+ASV_34+ASV_392+ASV_836	0.633333	0.316667	0.447834	0.58								ASV_72+ASV_96+ASV_166+ASV_671	0.567568	0.7	0.630315	0.985								ASV_72+ASV_96+ASV_166+ASV_671	0.567568	0.7	0.630315	0.975								ASV_9+ASV_185+ASV_350+ASV_399	0.540541	0.512821	0.526498	0.97								ASV_22+ASV_30+ASV_185+ASV_671	0.627907	0.45	0.531562	0.575								ASV_1+ASV_32+ASV_96+ASV_869	1	0.22449	0.473804	0.025		ASV_72+ASV_392+ASV_398+ASV_890	0.577586	0.51938	0.54771	0.96
						ASV_1+ASV_34+ASV_393+ASV_836	0.633333	0.316667	0.447834	0.58								ASV_72+ASV_96+ASV_185+ASV_671	0.567568	0.7	0.630315	0.985								ASV_72+ASV_96+ASV_185+ASV_671	0.567568	0.7	0.630315	0.975								ASV_9+ASV_185+ASV_392+ASV_399	0.540541	0.512821	0.526498	0.97								ASV_22+ASV_30+ASV_195+ASV_671	0.627907	0.45	0.531562	0.575								ASV_1+ASV_32+ASV_124+ASV_869	1	0.22449	0.473804	0.025		ASV_72+ASV_393+ASV_398+ASV_890	0.577586	0.51938	0.54771	0.96
						ASV_1+ASV_34+ASV_399+ASV_836	0.633333	0.316667	0.447834	0.58								ASV_72+ASV_96+ASV_195+ASV_671	0.567568	0.7	0.630315	0.985								ASV_72+ASV_96+ASV_195+ASV_671	0.567568	0.7	0.630315	0.975								ASV_9+ASV_185+ASV_393+ASV_399	0.540541	0.512821	0.526498	0.97								ASV_22+ASV_30+ASV_392+ASV_671	0.627907	0.45	0.531562	0.575								ASV_1+ASV_32+ASV_166+ASV_869	1	0.22449	0.473804	0.025		ASV_72+ASV_398+ASV_890	0.577586	0.51938	0.54771	0.96
						ASV_1+ASV_34+ASV_836	0.633333	0.316667	0.447834	0.58								ASV_72+ASV_96+ASV_200+ASV_671	0.567568	0.7	0.630315	0.985								ASV_72+ASV_96+ASV_200+ASV_671	0.567568	0.7	0.630315	0.975								ASV_9+ASV_185+ASV_398+ASV_399	0.540541	0.512821	0.526498	0.97								ASV_22+ASV_30+ASV_399+ASV_522	0.627907	0.45	0.531562	0.53								ASV_1+ASV_32+ASV_185+ASV_869	1	0.22449	0.473804	0.025		ASV_76+ASV_79+ASV_143+ASV_399	0.577586	0.51938	0.54771	0.965
						ASV_1+ASV_36+ASV_38+ASV_836	0.633333	0.316667	0.447834	0.58								ASV_72+ASV_96+ASV_350+ASV_671	0.567568	0.7	0.630315	0.985								ASV_72+ASV_96+ASV_350+ASV_671	0.567568	0.7	0.630315	0.975								ASV_9+ASV_185+ASV_399	0.540541	0.512821	0.526498	0.97								ASV_22+ASV_30+ASV_671	0.627907	0.45	0.531562	0.575								ASV_1+ASV_32+ASV_195+ASV_869	1	0.22449	0.473804	0.025		ASV_76+ASV_90+ASV_143+ASV_399	0.577586	0.51938	0.54771	0.965
						ASV_1+ASV_36+ASV_68+ASV_836	0.633333	0.316667	0.447834	0.58								ASV_72+ASV_96+ASV_392+ASV_671	0.567568	0.7	0.630315	0.985								ASV_72+ASV_96+ASV_392+ASV_671	0.567568	0.7	0.630315	0.975								ASV_9+ASV_195+ASV_200+ASV_399	0.540541	0.512821	0.526498	0.97								ASV_26+ASV_28+ASV_30+ASV_671	0.627907	0.45	0.531562	0.575								ASV_1+ASV_32+ASV_200+ASV_869	1	0.22449	0.473804	0.025		ASV_76+ASV_96+ASV_143+ASV_399	0.577586	0.51938	0.54771	0.965
						ASV_1+ASV_36+ASV_76+ASV_836	0.633333	0.316667	0.447834	0.58								ASV_72+ASV_96+ASV_393+ASV_671	0.567568	0.7	0.630315	0.985								ASV_72+ASV_96+ASV_393+ASV_671	0.567568	0.7	0.630315	0.975								ASV_9+ASV_195+ASV_350+ASV_399	0.540541	0.512821	0.526498	0.97								ASV_26+ASV_30+ASV_31+ASV_671	0.627907	0.45	0.531562	0.575								ASV_1+ASV_32+ASV_236+ASV_869	1	0.22449	0.473804	0.025		ASV_76+ASV_143+ASV_166+ASV_399	0.577586	0.51938	0.54771	0.965
						ASV_1+ASV_36+ASV_79+ASV_836	0.633333	0.316667	0.447834	0.58								ASV_72+ASV_96+ASV_398+ASV_671	0.567568	0.7	0.630315	0.985								ASV_72+ASV_96+ASV_398+ASV_671	0.567568	0.7	0.630315	0.975								ASV_9+ASV_195+ASV_392+ASV_399	0.540541	0.512821	0.526498	0.97								ASV_26+ASV_30+ASV_32+ASV_671	0.627907	0.45	0.531562	0.575								ASV_1+ASV_32+ASV_350+ASV_869	1	0.22449	0.473804	0.025		ASV_76+ASV_143+ASV_185+ASV_399	0.577586	0.51938	0.54771	0.965
						ASV_1+ASV_36+ASV_90+ASV_836	0.633333	0.316667	0.447834	0.58								ASV_72+ASV_96+ASV_588+ASV_671	0.567568	0.7	0.630315	0.985								ASV_72+ASV_96+ASV_588+ASV_671	0.567568	0.7	0.630315	0.975								ASV_9+ASV_195+ASV_393+ASV_399	0.540541	0.512821	0.526498	0.97								ASV_26+ASV_30+ASV_34+ASV_671	0.627907	0.45	0.531562	0.575								ASV_1+ASV_32+ASV_392+ASV_869	1	0.22449	0.473804	0.025		ASV_76+ASV_143+ASV_195+ASV_399	0.577586	0.51938	0.54771	0.965
						ASV_1+ASV_36+ASV_96+ASV_836	0.633333	0.316667	0.447834	0.58								ASV_72+ASV_96+ASV_671	0.567568	0.7	0.630315	0.985								ASV_72+ASV_96+ASV_671	0.567568	0.7	0.630315	0.975								ASV_9+ASV_195+ASV_398+ASV_399	0.540541	0.512821	0.526498	0.97								ASV_26+ASV_30+ASV_38+ASV_671	0.627907	0.45	0.531562	0.575								ASV_1+ASV_32+ASV_393+ASV_869	1	0.22449	0.473804	0.025		ASV_76+ASV_143+ASV_350+ASV_399	0.577586	0.51938	0.54771	0.965
						ASV_1+ASV_36+ASV_166+ASV_836	0.633333	0.316667	0.447834	0.58								ASV_72+ASV_166+ASV_185+ASV_671	0.567568	0.7	0.630315	0.985								ASV_72+ASV_166+ASV_185+ASV_671	0.567568	0.7	0.630315	0.975								ASV_9+ASV_195+ASV_399	0.540541	0.512821	0.526498	0.97								ASV_26+ASV_30+ASV_72+ASV_522	0.627907	0.45	0.531562	0.545								ASV_1+ASV_32+ASV_522+ASV_869	1	0.22449	0.473804	0.025		ASV_76+ASV_143+ASV_392+ASV_399	0.577586	0.51938	0.54771	0.965
						ASV_1+ASV_36+ASV_185+ASV_836	0.633333	0.316667	0.447834	0.58								ASV_72+ASV_166+ASV_195+ASV_671	0.567568	0.7	0.630315	0.985								ASV_72+ASV_166+ASV_195+ASV_671	0.567568	0.7	0.630315	0.975								ASV_9+ASV_200+ASV_350+ASV_399	0.540541	0.512821	0.526498	0.97								ASV_26+ASV_30+ASV_76+ASV_671	0.627907	0.45	0.531562	0.575								ASV_1+ASV_32+ASV_588+ASV_869	1	0.22449	0.473804	0.025		ASV_76+ASV_143+ASV_393+ASV_399	0.577586	0.51938	0.54771	0.965
						ASV_1+ASV_36+ASV_195+ASV_836	0.633333	0.316667	0.447834	0.58								ASV_72+ASV_166+ASV_200+ASV_671	0.567568	0.7	0.630315	0.985								ASV_72+ASV_166+ASV_200+ASV_671	0.567568	0.7	0.630315	0.975								ASV_9+ASV_200+ASV_392+ASV_399	0.540541	0.512821	0.526498	0.97								ASV_26+ASV_30+ASV_79+ASV_671	0.627907	0.45	0.531562	0.575								ASV_1+ASV_32+ASV_869	1	0.22449	0.473804	0.025		ASV_76+ASV_143+ASV_398+ASV_399	0.577586	0.51938	0.54771	0.965
						ASV_1+ASV_36+ASV_200+ASV_836	0.633333	0.316667	0.447834	0.58								ASV_72+ASV_166+ASV_350+ASV_671	0.567568	0.7	0.630315	0.985								ASV_72+ASV_166+ASV_350+ASV_671	0.567568	0.7	0.630315	0.975								ASV_9+ASV_200+ASV_393+ASV_399	0.540541	0.512821	0.526498	0.97								ASV_26+ASV_30+ASV_90+ASV_671	0.627907	0.45	0.531562	0.575								ASV_1+ASV_34+ASV_38+ASV_869	1	0.22449	0.473804	0.025		ASV_76+ASV_143+ASV_399	0.577586	0.51938	0.54771	0.965
						ASV_1+ASV_36+ASV_350+ASV_836	0.633333	0.316667	0.447834	0.58								ASV_72+ASV_166+ASV_392+ASV_671	0.567568	0.7	0.630315	0.985								ASV_72+ASV_166+ASV_392+ASV_671	0.567568	0.7	0.630315	0.975								ASV_9+ASV_200+ASV_398+ASV_399	0.540541	0.512821	0.526498	0.97								ASV_26+ASV_30+ASV_96+ASV_671	0.627907	0.45	0.531562	0.575								ASV_1+ASV_34+ASV_68+ASV_869	1	0.22449	0.473804	0.025		ASV_79+ASV_90+ASV_143+ASV_399	0.577586	0.51938	0.54771	0.965
						ASV_1+ASV_36+ASV_392+ASV_836	0.633333	0.316667	0.447834	0.58								ASV_72+ASV_166+ASV_393+ASV_671	0.567568	0.7	0.630315	0.985								ASV_72+ASV_166+ASV_393+ASV_671	0.567568	0.7	0.630315	0.975								ASV_9+ASV_200+ASV_399	0.540541	0.512821	0.526498	0.97								ASV_26+ASV_30+ASV_166+ASV_671	0.627907	0.45	0.531562	0.575								ASV_1+ASV_34+ASV_76+ASV_869	1	0.22449	0.473804	0.025		ASV_79+ASV_96+ASV_143+ASV_399	0.577586	0.51938	0.54771	0.965
						ASV_1+ASV_36+ASV_393+ASV_836	0.633333	0.316667	0.447834	0.58								ASV_72+ASV_166+ASV_398+ASV_671	0.567568	0.7	0.630315	0.985								ASV_72+ASV_166+ASV_398+ASV_671	0.567568	0.7	0.630315	0.975								ASV_9+ASV_350+ASV_392+ASV_399	0.540541	0.512821	0.526498	0.97								ASV_26+ASV_30+ASV_185+ASV_671	0.627907	0.45	0.531562	0.575								ASV_1+ASV_34+ASV_79+ASV_869	1	0.22449	0.473804	0.025		ASV_79+ASV_143+ASV_166+ASV_399	0.577586	0.51938	0.54771	0.965
						ASV_1+ASV_36+ASV_399+ASV_836	0.633333	0.316667	0.447834	0.58								ASV_72+ASV_166+ASV_588+ASV_671	0.567568	0.7	0.630315	0.985								ASV_72+ASV_166+ASV_588+ASV_671	0.567568	0.7	0.630315	0.975								ASV_9+ASV_350+ASV_393+ASV_399	0.540541	0.512821	0.526498	0.97								ASV_26+ASV_30+ASV_195+ASV_671	0.627907	0.45	0.531562	0.575								ASV_1+ASV_34+ASV_90+ASV_869	1	0.22449	0.473804	0.025		ASV_79+ASV_143+ASV_185+ASV_399	0.577586	0.51938	0.54771	0.965
						ASV_1+ASV_36+ASV_836	0.633333	0.316667	0.447834	0.58								ASV_72+ASV_166+ASV_671	0.567568	0.7	0.630315	0.985								ASV_72+ASV_166+ASV_671	0.567568	0.7	0.630315	0.975								ASV_9+ASV_350+ASV_398+ASV_399	0.540541	0.512821	0.526498	0.97								ASV_26+ASV_30+ASV_392+ASV_671	0.627907	0.45	0.531562	0.575								ASV_1+ASV_34+ASV_96+ASV_869	1	0.22449	0.473804	0.025		ASV_79+ASV_143+ASV_195+ASV_399	0.577586	0.51938	0.54771	0.965
						ASV_1+ASV_38+ASV_68+ASV_836	0.633333	0.316667	0.447834	0.58								ASV_72+ASV_185+ASV_195+ASV_671	0.567568	0.7	0.630315	0.985								ASV_72+ASV_185+ASV_195+ASV_671	0.567568	0.7	0.630315	0.975								ASV_9+ASV_350+ASV_399	0.540541	0.512821	0.526498	0.97								ASV_26+ASV_30+ASV_399+ASV_522	0.627907	0.45	0.531562	0.53								ASV_1+ASV_34+ASV_124+ASV_869	1	0.22449	0.473804	0.025		ASV_79+ASV_143+ASV_350+ASV_399	0.577586	0.51938	0.54771	0.965
						ASV_1+ASV_38+ASV_76+ASV_836	0.633333	0.316667	0.447834	0.58								ASV_72+ASV_185+ASV_200+ASV_671	0.567568	0.7	0.630315	0.985								ASV_72+ASV_185+ASV_200+ASV_671	0.567568	0.7	0.630315	0.975								ASV_9+ASV_392+ASV_393+ASV_399	0.540541	0.512821	0.526498	0.97								ASV_26+ASV_30+ASV_671	0.627907	0.45	0.531562	0.575								ASV_1+ASV_34+ASV_166+ASV_869	1	0.22449	0.473804	0.025		ASV_79+ASV_143+ASV_392+ASV_399	0.577586	0.51938	0.54771	0.965
						ASV_1+ASV_38+ASV_79+ASV_836	0.633333	0.316667	0.447834	0.58								ASV_72+ASV_185+ASV_350+ASV_671	0.567568	0.7	0.630315	0.985								ASV_72+ASV_185+ASV_350+ASV_671	0.567568	0.7	0.630315	0.975								ASV_9+ASV_392+ASV_398+ASV_399	0.540541	0.512821	0.526498	0.97								ASV_27+ASV_30+ASV_72+ASV_522	0.627907	0.45	0.531562	0.545								ASV_1+ASV_34+ASV_185+ASV_869	1	0.22449	0.473804	0.025		ASV_79+ASV_143+ASV_393+ASV_399	0.577586	0.51938	0.54771	0.965
						ASV_1+ASV_38+ASV_90+ASV_836	0.633333	0.316667	0.447834	0.58								ASV_72+ASV_185+ASV_392+ASV_671	0.567568	0.7	0.630315	0.985								ASV_72+ASV_185+ASV_392+ASV_671	0.567568	0.7	0.630315	0.975								ASV_9+ASV_392+ASV_399	0.540541	0.512821	0.526498	0.97								ASV_27+ASV_30+ASV_399+ASV_522	0.627907	0.45	0.531562	0.53								ASV_1+ASV_34+ASV_195+ASV_869	1	0.22449	0.473804	0.025		ASV_79+ASV_143+ASV_398+ASV_399	0.577586	0.51938	0.54771	0.965
						ASV_1+ASV_38+ASV_96+ASV_836	0.633333	0.316667	0.447834	0.58								ASV_72+ASV_185+ASV_393+ASV_671	0.567568	0.7	0.630315	0.985								ASV_72+ASV_185+ASV_393+ASV_671	0.567568	0.7	0.630315	0.975								ASV_9+ASV_393+ASV_398+ASV_399	0.540541	0.512821	0.526498	0.97								ASV_28+ASV_30+ASV_31+ASV_671	0.627907	0.45	0.531562	0.575								ASV_1+ASV_34+ASV_200+ASV_869	1	0.22449	0.473804	0.025		ASV_79+ASV_143+ASV_399	0.577586	0.51938	0.54771	0.965
						ASV_1+ASV_38+ASV_166+ASV_836	0.633333	0.316667	0.447834	0.58								ASV_72+ASV_185+ASV_398+ASV_671	0.567568	0.7	0.630315	0.985								ASV_72+ASV_185+ASV_398+ASV_671	0.567568	0.7	0.630315	0.975								ASV_9+ASV_393+ASV_399	0.540541	0.512821	0.526498	0.97								ASV_28+ASV_30+ASV_32+ASV_671	0.627907	0.45	0.531562	0.575								ASV_1+ASV_34+ASV_236+ASV_869	1	0.22449	0.473804	0.025		ASV_90+ASV_96+ASV_143+ASV_399	0.577586	0.51938	0.54771	0.965
						ASV_1+ASV_38+ASV_185+ASV_836	0.633333	0.316667	0.447834	0.58								ASV_72+ASV_185+ASV_588+ASV_671	0.567568	0.7	0.630315	0.985								ASV_72+ASV_185+ASV_588+ASV_671	0.567568	0.7	0.630315	0.975								ASV_9+ASV_398+ASV_399	0.540541	0.512821	0.526498	0.97								ASV_28+ASV_30+ASV_34+ASV_671	0.627907	0.45	0.531562	0.575								ASV_1+ASV_34+ASV_350+ASV_869	1	0.22449	0.473804	0.025		ASV_90+ASV_143+ASV_166+ASV_399	0.577586	0.51938	0.54771	0.965
						ASV_1+ASV_38+ASV_195+ASV_836	0.633333	0.316667	0.447834	0.58								ASV_72+ASV_185+ASV_671	0.567568	0.7	0.630315	0.985								ASV_72+ASV_185+ASV_671	0.567568	0.7	0.630315	0.975								ASV_9+ASV_399	0.540541	0.512821	0.526498	0.97								ASV_28+ASV_30+ASV_38+ASV_671	0.627907	0.45	0.531562	0.575								ASV_1+ASV_34+ASV_392+ASV_869	1	0.22449	0.473804	0.025		ASV_90+ASV_143+ASV_185+ASV_399	0.577586	0.51938	0.54771	0.965
						ASV_1+ASV_38+ASV_200+ASV_836	0.633333	0.316667	0.447834	0.58								ASV_72+ASV_195+ASV_200+ASV_671	0.567568	0.7	0.630315	0.985								ASV_72+ASV_195+ASV_200+ASV_671	0.567568	0.7	0.630315	0.975								ASV_22+ASV_72+ASV_119+ASV_890	0.540541	0.512821	0.526498	0.955								ASV_28+ASV_30+ASV_72+ASV_522	0.627907	0.45	0.531562	0.545								ASV_1+ASV_34+ASV_393+ASV_869	1	0.22449	0.473804	0.025		ASV_90+ASV_143+ASV_195+ASV_399	0.577586	0.51938	0.54771	0.965
						ASV_1+ASV_38+ASV_350+ASV_836	0.633333	0.316667	0.447834	0.58								ASV_72+ASV_195+ASV_350+ASV_671	0.567568	0.7	0.630315	0.985								ASV_72+ASV_195+ASV_350+ASV_671	0.567568	0.7	0.630315	0.975								ASV_26+ASV_27+ASV_28+ASV_399	0.540541	0.512821	0.526498	0.97								ASV_28+ASV_30+ASV_76+ASV_671	0.627907	0.45	0.531562	0.575								ASV_1+ASV_34+ASV_522+ASV_869	1	0.22449	0.473804	0.025		ASV_90+ASV_143+ASV_350+ASV_399	0.577586	0.51938	0.54771	0.965
						ASV_1+ASV_38+ASV_392+ASV_836	0.633333	0.316667	0.447834	0.58								ASV_72+ASV_195+ASV_392+ASV_671	0.567568	0.7	0.630315	0.985								ASV_72+ASV_195+ASV_392+ASV_671	0.567568	0.7	0.630315	0.975								ASV_26+ASV_27+ASV_31+ASV_399	0.540541	0.512821	0.526498	0.97								ASV_28+ASV_30+ASV_79+ASV_671	0.627907	0.45	0.531562	0.575								ASV_1+ASV_34+ASV_588+ASV_869	1	0.22449	0.473804	0.025		ASV_90+ASV_143+ASV_392+ASV_399	0.577586	0.51938	0.54771	0.965
						ASV_1+ASV_38+ASV_393+ASV_836	0.633333	0.316667	0.447834	0.58								ASV_72+ASV_195+ASV_393+ASV_671	0.567568	0.7	0.630315	0.985								ASV_72+ASV_195+ASV_393+ASV_671	0.567568	0.7	0.630315	0.975								ASV_26+ASV_27+ASV_32+ASV_399	0.540541	0.512821	0.526498	0.97								ASV_28+ASV_30+ASV_90+ASV_671	0.627907	0.45	0.531562	0.575								ASV_1+ASV_34+ASV_869	1	0.22449	0.473804	0.025		ASV_90+ASV_143+ASV_393+ASV_399	0.577586	0.51938	0.54771	0.965
						ASV_1+ASV_38+ASV_399+ASV_836	0.633333	0.316667	0.447834	0.58								ASV_72+ASV_195+ASV_398+ASV_671	0.567568	0.7	0.630315	0.985								ASV_72+ASV_195+ASV_398+ASV_671	0.567568	0.7	0.630315	0.975								ASV_26+ASV_27+ASV_34+ASV_399	0.540541	0.512821	0.526498	0.97								ASV_28+ASV_30+ASV_96+ASV_671	0.627907	0.45	0.531562	0.575								ASV_1+ASV_38+ASV_68+ASV_869	1	0.22449	0.473804	0.025		ASV_90+ASV_143+ASV_398+ASV_399	0.577586	0.51938	0.54771	0.965
						ASV_1+ASV_38+ASV_836	0.633333	0.316667	0.447834	0.58								ASV_72+ASV_195+ASV_588+ASV_671	0.567568	0.7	0.630315	0.985								ASV_72+ASV_195+ASV_588+ASV_671	0.567568	0.7	0.630315	0.975								ASV_26+ASV_27+ASV_36+ASV_399	0.540541	0.512821	0.526498	0.97								ASV_28+ASV_30+ASV_166+ASV_671	0.627907	0.45	0.531562	0.575								ASV_1+ASV_38+ASV_76+ASV_869	1	0.22449	0.473804	0.025		ASV_90+ASV_143+ASV_399	0.577586	0.51938	0.54771	0.965
						ASV_1+ASV_68+ASV_76+ASV_836	0.633333	0.316667	0.447834	0.58								ASV_72+ASV_195+ASV_671	0.567568	0.7	0.630315	0.985								ASV_72+ASV_195+ASV_671	0.567568	0.7	0.630315	0.975								ASV_26+ASV_27+ASV_38+ASV_399	0.540541	0.512821	0.526498	0.97								ASV_28+ASV_30+ASV_185+ASV_671	0.627907	0.45	0.531562	0.575								ASV_1+ASV_38+ASV_79+ASV_869	1	0.22449	0.473804	0.025		ASV_96+ASV_143+ASV_166+ASV_399	0.577586	0.51938	0.54771	0.965
						ASV_1+ASV_68+ASV_79+ASV_836	0.633333	0.316667	0.447834	0.58								ASV_72+ASV_200+ASV_350+ASV_671	0.567568	0.7	0.630315	0.985								ASV_72+ASV_200+ASV_350+ASV_671	0.567568	0.7	0.630315	0.975								ASV_26+ASV_27+ASV_68+ASV_399	0.540541	0.512821	0.526498	0.97								ASV_28+ASV_30+ASV_195+ASV_671	0.627907	0.45	0.531562	0.575								ASV_1+ASV_38+ASV_90+ASV_869	1	0.22449	0.473804	0.025		ASV_96+ASV_143+ASV_185+ASV_399	0.577586	0.51938	0.54771	0.965
						ASV_1+ASV_68+ASV_90+ASV_836	0.633333	0.316667	0.447834	0.58								ASV_72+ASV_200+ASV_392+ASV_671	0.567568	0.7	0.630315	0.985								ASV_72+ASV_200+ASV_392+ASV_671	0.567568	0.7	0.630315	0.975								ASV_26+ASV_27+ASV_76+ASV_399	0.540541	0.512821	0.526498	0.97								ASV_28+ASV_30+ASV_392+ASV_671	0.627907	0.45	0.531562	0.575								ASV_1+ASV_38+ASV_96+ASV_869	1	0.22449	0.473804	0.025		ASV_96+ASV_143+ASV_195+ASV_399	0.577586	0.51938	0.54771	0.965
						ASV_1+ASV_68+ASV_96+ASV_836	0.633333	0.316667	0.447834	0.58								ASV_72+ASV_200+ASV_393+ASV_671	0.567568	0.7	0.630315	0.985								ASV_72+ASV_200+ASV_393+ASV_671	0.567568	0.7	0.630315	0.975								ASV_26+ASV_27+ASV_79+ASV_399	0.540541	0.512821	0.526498	0.97								ASV_28+ASV_30+ASV_399+ASV_522	0.627907	0.45	0.531562	0.53								ASV_1+ASV_38+ASV_124+ASV_869	1	0.22449	0.473804	0.025		ASV_96+ASV_143+ASV_350+ASV_399	0.577586	0.51938	0.54771	0.965
						ASV_1+ASV_68+ASV_166+ASV_836	0.633333	0.316667	0.447834	0.58								ASV_72+ASV_200+ASV_398+ASV_671	0.567568	0.7	0.630315	0.985								ASV_72+ASV_200+ASV_398+ASV_671	0.567568	0.7	0.630315	0.975								ASV_26+ASV_27+ASV_90+ASV_399	0.540541	0.512821	0.526498	0.97								ASV_28+ASV_30+ASV_671	0.627907	0.45	0.531562	0.575								ASV_1+ASV_38+ASV_166+ASV_869	1	0.22449	0.473804	0.025		ASV_96+ASV_143+ASV_392+ASV_399	0.577586	0.51938	0.54771	0.965
						ASV_1+ASV_68+ASV_185+ASV_836	0.633333	0.316667	0.447834	0.58								ASV_72+ASV_200+ASV_588+ASV_671	0.567568	0.7	0.630315	0.985								ASV_72+ASV_200+ASV_588+ASV_671	0.567568	0.7	0.630315	0.975								ASV_26+ASV_27+ASV_96+ASV_399	0.540541	0.512821	0.526498	0.97								ASV_30+ASV_31+ASV_32+ASV_671	0.627907	0.45	0.531562	0.575								ASV_1+ASV_38+ASV_185+ASV_869	1	0.22449	0.473804	0.025		ASV_96+ASV_143+ASV_393+ASV_399	0.577586	0.51938	0.54771	0.965
						ASV_1+ASV_68+ASV_195+ASV_836	0.633333	0.316667	0.447834	0.58								ASV_72+ASV_200+ASV_671	0.567568	0.7	0.630315	0.985								ASV_72+ASV_200+ASV_671	0.567568	0.7	0.630315	0.975								ASV_26+ASV_27+ASV_166+ASV_399	0.540541	0.512821	0.526498	0.97								ASV_30+ASV_31+ASV_34+ASV_671	0.627907	0.45	0.531562	0.575								ASV_1+ASV_38+ASV_195+ASV_869	1	0.22449	0.473804	0.025		ASV_96+ASV_143+ASV_398+ASV_399	0.577586	0.51938	0.54771	0.965
						ASV_1+ASV_68+ASV_200+ASV_836	0.633333	0.316667	0.447834	0.58								ASV_72+ASV_350+ASV_392+ASV_671	0.567568	0.7	0.630315	0.985								ASV_72+ASV_350+ASV_392+ASV_671	0.567568	0.7	0.630315	0.975								ASV_26+ASV_27+ASV_185+ASV_399	0.540541	0.512821	0.526498	0.97								ASV_30+ASV_31+ASV_38+ASV_671	0.627907	0.45	0.531562	0.575								ASV_1+ASV_38+ASV_200+ASV_869	1	0.22449	0.473804	0.025		ASV_96+ASV_143+ASV_399	0.577586	0.51938	0.54771	0.965
						ASV_1+ASV_68+ASV_350+ASV_836	0.633333	0.316667	0.447834	0.58								ASV_72+ASV_350+ASV_393+ASV_671	0.567568	0.7	0.630315	0.985								ASV_72+ASV_350+ASV_393+ASV_671	0.567568	0.7	0.630315	0.975								ASV_26+ASV_27+ASV_195+ASV_399	0.540541	0.512821	0.526498	0.97								ASV_30+ASV_31+ASV_72+ASV_522	0.627907	0.45	0.531562	0.545								ASV_1+ASV_38+ASV_236+ASV_869	1	0.22449	0.473804	0.025		ASV_143+ASV_166+ASV_185+ASV_399	0.577586	0.51938	0.54771	0.965
						ASV_1+ASV_68+ASV_392+ASV_836	0.633333	0.316667	0.447834	0.58								ASV_72+ASV_350+ASV_398+ASV_671	0.567568	0.7	0.630315	0.985								ASV_72+ASV_350+ASV_398+ASV_671	0.567568	0.7	0.630315	0.975								ASV_26+ASV_27+ASV_200+ASV_399	0.540541	0.512821	0.526498	0.97								ASV_30+ASV_31+ASV_76+ASV_671	0.627907	0.45	0.531562	0.575								ASV_1+ASV_38+ASV_350+ASV_869	1	0.22449	0.473804	0.025		ASV_143+ASV_166+ASV_195+ASV_399	0.577586	0.51938	0.54771	0.965
						ASV_1+ASV_68+ASV_393+ASV_836	0.633333	0.316667	0.447834	0.58								ASV_72+ASV_350+ASV_588+ASV_671	0.567568	0.7	0.630315	0.985								ASV_72+ASV_350+ASV_588+ASV_671	0.567568	0.7	0.630315	0.975								ASV_26+ASV_27+ASV_350+ASV_399	0.540541	0.512821	0.526498	0.97								ASV_30+ASV_31+ASV_79+ASV_671	0.627907	0.45	0.531562	0.575								ASV_1+ASV_38+ASV_392+ASV_869	1	0.22449	0.473804	0.025		ASV_143+ASV_166+ASV_350+ASV_399	0.577586	0.51938	0.54771	0.965
						ASV_1+ASV_68+ASV_399+ASV_836	0.633333	0.316667	0.447834	0.58								ASV_72+ASV_350+ASV_671	0.567568	0.7	0.630315	0.985								ASV_72+ASV_350+ASV_671	0.567568	0.7	0.630315	0.975								ASV_26+ASV_27+ASV_392+ASV_399	0.540541	0.512821	0.526498	0.97								ASV_30+ASV_31+ASV_90+ASV_671	0.627907	0.45	0.531562	0.575								ASV_1+ASV_38+ASV_393+ASV_869	1	0.22449	0.473804	0.025		ASV_143+ASV_166+ASV_392+ASV_399	0.577586	0.51938	0.54771	0.965
						ASV_1+ASV_68+ASV_836	0.633333	0.316667	0.447834	0.58								ASV_72+ASV_392+ASV_393+ASV_671	0.567568	0.7	0.630315	0.985								ASV_72+ASV_392+ASV_393+ASV_671	0.567568	0.7	0.630315	0.975								ASV_26+ASV_27+ASV_393+ASV_399	0.540541	0.512821	0.526498	0.97								ASV_30+ASV_31+ASV_96+ASV_671	0.627907	0.45	0.531562	0.575								ASV_1+ASV_38+ASV_522+ASV_869	1	0.22449	0.473804	0.025		ASV_143+ASV_166+ASV_393+ASV_399	0.577586	0.51938	0.54771	0.965
						ASV_1+ASV_76+ASV_79+ASV_836	0.633333	0.316667	0.447834	0.58								ASV_72+ASV_392+ASV_398+ASV_671	0.567568	0.7	0.630315	0.985								ASV_72+ASV_392+ASV_398+ASV_671	0.567568	0.7	0.630315	0.975								ASV_26+ASV_27+ASV_398+ASV_399	0.540541	0.512821	0.526498	0.97								ASV_30+ASV_31+ASV_166+ASV_671	0.627907	0.45	0.531562	0.575								ASV_1+ASV_38+ASV_588+ASV_869	1	0.22449	0.473804	0.025		ASV_143+ASV_166+ASV_398+ASV_399	0.577586	0.51938	0.54771	0.965
						ASV_1+ASV_76+ASV_90+ASV_836	0.633333	0.316667	0.447834	0.58								ASV_72+ASV_392+ASV_588+ASV_671	0.567568	0.7	0.630315	0.985								ASV_72+ASV_392+ASV_588+ASV_671	0.567568	0.7	0.630315	0.975								ASV_26+ASV_27+ASV_399	0.540541	0.512821	0.526498	0.97								ASV_30+ASV_31+ASV_185+ASV_671	0.627907	0.45	0.531562	0.575								ASV_1+ASV_38+ASV_869	1	0.22449	0.473804	0.025		ASV_143+ASV_166+ASV_399	0.577586	0.51938	0.54771	0.965
						ASV_1+ASV_76+ASV_96+ASV_836	0.633333	0.316667	0.447834	0.58								ASV_72+ASV_392+ASV_671	0.567568	0.7	0.630315	0.985								ASV_72+ASV_392+ASV_671	0.567568	0.7	0.630315	0.975								ASV_26+ASV_28+ASV_31+ASV_399	0.540541	0.512821	0.526498	0.97								ASV_30+ASV_31+ASV_195+ASV_671	0.627907	0.45	0.531562	0.575								ASV_1+ASV_68+ASV_76+ASV_869	1	0.22449	0.473804	0.025		ASV_143+ASV_185+ASV_195+ASV_399	0.577586	0.51938	0.54771	0.965
						ASV_1+ASV_76+ASV_166+ASV_836	0.633333	0.316667	0.447834	0.58								ASV_72+ASV_393+ASV_398+ASV_671	0.567568	0.7	0.630315	0.985								ASV_72+ASV_393+ASV_398+ASV_671	0.567568	0.7	0.630315	0.975								ASV_26+ASV_28+ASV_32+ASV_399	0.540541	0.512821	0.526498	0.97								ASV_30+ASV_31+ASV_392+ASV_671	0.627907	0.45	0.531562	0.575								ASV_1+ASV_68+ASV_79+ASV_869	1	0.22449	0.473804	0.025		ASV_143+ASV_185+ASV_350+ASV_399	0.577586	0.51938	0.54771	0.965
						ASV_1+ASV_76+ASV_185+ASV_836	0.633333	0.316667	0.447834	0.58								ASV_72+ASV_393+ASV_588+ASV_671	0.567568	0.7	0.630315	0.985								ASV_72+ASV_393+ASV_588+ASV_671	0.567568	0.7	0.630315	0.975								ASV_26+ASV_28+ASV_34+ASV_399	0.540541	0.512821	0.526498	0.97								ASV_30+ASV_31+ASV_399+ASV_522	0.627907	0.45	0.531562	0.53								ASV_1+ASV_68+ASV_90+ASV_869	1	0.22449	0.473804	0.025		ASV_143+ASV_185+ASV_392+ASV_399	0.577586	0.51938	0.54771	0.965
						ASV_1+ASV_76+ASV_195+ASV_836	0.633333	0.316667	0.447834	0.58								ASV_72+ASV_393+ASV_671	0.567568	0.7	0.630315	0.985								ASV_72+ASV_393+ASV_671	0.567568	0.7	0.630315	0.975								ASV_26+ASV_28+ASV_36+ASV_399	0.540541	0.512821	0.526498	0.97								ASV_30+ASV_31+ASV_671	0.627907	0.45	0.531562	0.575								ASV_1+ASV_68+ASV_96+ASV_869	1	0.22449	0.473804	0.025		ASV_143+ASV_185+ASV_393+ASV_399	0.577586	0.51938	0.54771	0.965
						ASV_1+ASV_76+ASV_200+ASV_836	0.633333	0.316667	0.447834	0.58								ASV_72+ASV_398+ASV_588+ASV_671	0.567568	0.7	0.630315	0.985								ASV_72+ASV_398+ASV_588+ASV_671	0.567568	0.7	0.630315	0.975								ASV_26+ASV_28+ASV_38+ASV_399	0.540541	0.512821	0.526498	0.97								ASV_30+ASV_32+ASV_34+ASV_671	0.627907	0.45	0.531562	0.575								ASV_1+ASV_68+ASV_124+ASV_869	1	0.22449	0.473804	0.025		ASV_143+ASV_185+ASV_398+ASV_399	0.577586	0.51938	0.54771	0.965
						ASV_1+ASV_76+ASV_350+ASV_836	0.633333	0.316667	0.447834	0.58								ASV_72+ASV_398+ASV_671	0.567568	0.7	0.630315	0.985								ASV_72+ASV_398+ASV_671	0.567568	0.7	0.630315	0.975								ASV_26+ASV_28+ASV_68+ASV_399	0.540541	0.512821	0.526498	0.97								ASV_30+ASV_32+ASV_38+ASV_671	0.627907	0.45	0.531562	0.575								ASV_1+ASV_68+ASV_166+ASV_869	1	0.22449	0.473804	0.025		ASV_143+ASV_185+ASV_399	0.577586	0.51938	0.54771	0.965
						ASV_1+ASV_76+ASV_392+ASV_836	0.633333	0.316667	0.447834	0.58								ASV_72+ASV_588+ASV_671	0.567568	0.7	0.630315	0.985								ASV_72+ASV_588+ASV_671	0.567568	0.7	0.630315	0.975								ASV_26+ASV_28+ASV_76+ASV_399	0.540541	0.512821	0.526498	0.97								ASV_30+ASV_32+ASV_72+ASV_522	0.627907	0.45	0.531562	0.545								ASV_1+ASV_68+ASV_185+ASV_869	1	0.22449	0.473804	0.025		ASV_143+ASV_195+ASV_350+ASV_399	0.577586	0.51938	0.54771	0.965
						ASV_1+ASV_76+ASV_393+ASV_836	0.633333	0.316667	0.447834	0.58								ASV_72+ASV_671	0.567568	0.7	0.630315	0.985								ASV_72+ASV_671	0.567568	0.7	0.630315	0.975								ASV_26+ASV_28+ASV_79+ASV_399	0.540541	0.512821	0.526498	0.97								ASV_30+ASV_32+ASV_76+ASV_671	0.627907	0.45	0.531562	0.575								ASV_1+ASV_68+ASV_195+ASV_869	1	0.22449	0.473804	0.025		ASV_143+ASV_195+ASV_392+ASV_399	0.577586	0.51938	0.54771	0.965
						ASV_1+ASV_76+ASV_399+ASV_836	0.633333	0.316667	0.447834	0.58								ASV_76+ASV_79+ASV_90+ASV_671	0.567568	0.7	0.630315	0.985								ASV_76+ASV_79+ASV_90+ASV_671	0.567568	0.7	0.630315	0.975								ASV_26+ASV_28+ASV_90+ASV_399	0.540541	0.512821	0.526498	0.97								ASV_30+ASV_32+ASV_79+ASV_671	0.627907	0.45	0.531562	0.575								ASV_1+ASV_68+ASV_200+ASV_869	1	0.22449	0.473804	0.025		ASV_143+ASV_195+ASV_393+ASV_399	0.577586	0.51938	0.54771	0.965
						ASV_1+ASV_76+ASV_836	0.633333	0.316667	0.447834	0.58								ASV_76+ASV_79+ASV_96+ASV_671	0.567568	0.7	0.630315	0.985								ASV_76+ASV_79+ASV_96+ASV_671	0.567568	0.7	0.630315	0.975								ASV_26+ASV_28+ASV_96+ASV_399	0.540541	0.512821	0.526498	0.97								ASV_30+ASV_32+ASV_90+ASV_671	0.627907	0.45	0.531562	0.575								ASV_1+ASV_68+ASV_236+ASV_869	1	0.22449	0.473804	0.025		ASV_143+ASV_195+ASV_398+ASV_399	0.577586	0.51938	0.54771	0.965
						ASV_1+ASV_79+ASV_90+ASV_836	0.633333	0.316667	0.447834	0.58								ASV_76+ASV_79+ASV_166+ASV_671	0.567568	0.7	0.630315	0.985								ASV_76+ASV_79+ASV_166+ASV_671	0.567568	0.7	0.630315	0.975								ASV_26+ASV_28+ASV_166+ASV_399	0.540541	0.512821	0.526498	0.97								ASV_30+ASV_32+ASV_96+ASV_671	0.627907	0.45	0.531562	0.575								ASV_1+ASV_68+ASV_350+ASV_869	1	0.22449	0.473804	0.025		ASV_143+ASV_195+ASV_399	0.577586	0.51938	0.54771	0.965
						ASV_1+ASV_79+ASV_96+ASV_836	0.633333	0.316667	0.447834	0.58								ASV_76+ASV_79+ASV_185+ASV_671	0.567568	0.7	0.630315	0.985								ASV_76+ASV_79+ASV_185+ASV_671	0.567568	0.7	0.630315	0.975								ASV_26+ASV_28+ASV_185+ASV_399	0.540541	0.512821	0.526498	0.97								ASV_30+ASV_32+ASV_166+ASV_671	0.627907	0.45	0.531562	0.575								ASV_1+ASV_68+ASV_392+ASV_869	1	0.22449	0.473804	0.025		ASV_143+ASV_350+ASV_392+ASV_399	0.577586	0.51938	0.54771	0.965
						ASV_1+ASV_79+ASV_166+ASV_836	0.633333	0.316667	0.447834	0.58								ASV_76+ASV_79+ASV_195+ASV_671	0.567568	0.7	0.630315	0.985								ASV_76+ASV_79+ASV_195+ASV_671	0.567568	0.7	0.630315	0.975								ASV_26+ASV_28+ASV_195+ASV_399	0.540541	0.512821	0.526498	0.97								ASV_30+ASV_32+ASV_185+ASV_671	0.627907	0.45	0.531562	0.575								ASV_1+ASV_68+ASV_393+ASV_869	1	0.22449	0.473804	0.025		ASV_143+ASV_350+ASV_393+ASV_399	0.577586	0.51938	0.54771	0.965
						ASV_1+ASV_79+ASV_185+ASV_836	0.633333	0.316667	0.447834	0.58								ASV_76+ASV_79+ASV_200+ASV_671	0.567568	0.7	0.630315	0.985								ASV_76+ASV_79+ASV_200+ASV_671	0.567568	0.7	0.630315	0.975								ASV_26+ASV_28+ASV_200+ASV_399	0.540541	0.512821	0.526498	0.97								ASV_30+ASV_32+ASV_195+ASV_671	0.627907	0.45	0.531562	0.575								ASV_1+ASV_68+ASV_522+ASV_869	1	0.22449	0.473804	0.025		ASV_143+ASV_350+ASV_398+ASV_399	0.577586	0.51938	0.54771	0.965
						ASV_1+ASV_79+ASV_195+ASV_836	0.633333	0.316667	0.447834	0.58								ASV_76+ASV_79+ASV_350+ASV_671	0.567568	0.7	0.630315	0.985								ASV_76+ASV_79+ASV_350+ASV_671	0.567568	0.7	0.630315	0.975								ASV_26+ASV_28+ASV_350+ASV_399	0.540541	0.512821	0.526498	0.97								ASV_30+ASV_32+ASV_392+ASV_671	0.627907	0.45	0.531562	0.575								ASV_1+ASV_68+ASV_588+ASV_869	1	0.22449	0.473804	0.025		ASV_143+ASV_350+ASV_399	0.577586	0.51938	0.54771	0.965
						ASV_1+ASV_79+ASV_200+ASV_836	0.633333	0.316667	0.447834	0.58								ASV_76+ASV_79+ASV_392+ASV_671	0.567568	0.7	0.630315	0.985								ASV_76+ASV_79+ASV_392+ASV_671	0.567568	0.7	0.630315	0.975								ASV_26+ASV_28+ASV_392+ASV_399	0.540541	0.512821	0.526498	0.97								ASV_30+ASV_32+ASV_399+ASV_522	0.627907	0.45	0.531562	0.53								ASV_1+ASV_68+ASV_869	1	0.22449	0.473804	0.025		ASV_143+ASV_392+ASV_393+ASV_399	0.577586	0.51938	0.54771	0.965
						ASV_1+ASV_79+ASV_350+ASV_836	0.633333	0.316667	0.447834	0.58								ASV_76+ASV_79+ASV_393+ASV_671	0.567568	0.7	0.630315	0.985								ASV_76+ASV_79+ASV_393+ASV_671	0.567568	0.7	0.630315	0.975								ASV_26+ASV_28+ASV_393+ASV_399	0.540541	0.512821	0.526498	0.97								ASV_30+ASV_32+ASV_671	0.627907	0.45	0.531562	0.575								ASV_1+ASV_76+ASV_79+ASV_869	1	0.22449	0.473804	0.025		ASV_143+ASV_392+ASV_398+ASV_399	0.577586	0.51938	0.54771	0.965
						ASV_1+ASV_79+ASV_392+ASV_836	0.633333	0.316667	0.447834	0.58								ASV_76+ASV_79+ASV_398+ASV_671	0.567568	0.7	0.630315	0.985								ASV_76+ASV_79+ASV_398+ASV_671	0.567568	0.7	0.630315	0.975								ASV_26+ASV_28+ASV_398+ASV_399	0.540541	0.512821	0.526498	0.97								ASV_30+ASV_34+ASV_38+ASV_671	0.627907	0.45	0.531562	0.575								ASV_1+ASV_76+ASV_90+ASV_869	1	0.22449	0.473804	0.025		ASV_143+ASV_392+ASV_399	0.577586	0.51938	0.54771	0.965
						ASV_1+ASV_79+ASV_393+ASV_836	0.633333	0.316667	0.447834	0.58								ASV_76+ASV_79+ASV_588+ASV_671	0.567568	0.7	0.630315	0.985								ASV_76+ASV_79+ASV_588+ASV_671	0.567568	0.7	0.630315	0.975								ASV_26+ASV_28+ASV_399	0.540541	0.512821	0.526498	0.97								ASV_30+ASV_34+ASV_72+ASV_522	0.627907	0.45	0.531562	0.545								ASV_1+ASV_76+ASV_96+ASV_869	1	0.22449	0.473804	0.025		ASV_143+ASV_393+ASV_398+ASV_399	0.577586	0.51938	0.54771	0.965
						ASV_1+ASV_79+ASV_399+ASV_836	0.633333	0.316667	0.447834	0.58								ASV_76+ASV_79+ASV_671	0.567568	0.7	0.630315	0.985								ASV_76+ASV_79+ASV_671	0.567568	0.7	0.630315	0.975								ASV_26+ASV_31+ASV_32+ASV_399	0.540541	0.512821	0.526498	0.97								ASV_30+ASV_34+ASV_76+ASV_671	0.627907	0.45	0.531562	0.575								ASV_1+ASV_76+ASV_124+ASV_869	1	0.22449	0.473804	0.025		ASV_143+ASV_393+ASV_399	0.577586	0.51938	0.54771	0.965
						ASV_1+ASV_79+ASV_836	0.633333	0.316667	0.447834	0.58								ASV_76+ASV_90+ASV_96+ASV_671	0.567568	0.7	0.630315	0.985								ASV_76+ASV_90+ASV_96+ASV_671	0.567568	0.7	0.630315	0.975								ASV_26+ASV_31+ASV_34+ASV_399	0.540541	0.512821	0.526498	0.97								ASV_30+ASV_34+ASV_79+ASV_671	0.627907	0.45	0.531562	0.575								ASV_1+ASV_76+ASV_166+ASV_869	1	0.22449	0.473804	0.025		ASV_143+ASV_398+ASV_399	0.577586	0.51938	0.54771	0.965
						ASV_1+ASV_90+ASV_96+ASV_836	0.633333	0.316667	0.447834	0.58								ASV_76+ASV_90+ASV_166+ASV_671	0.567568	0.7	0.630315	0.985								ASV_76+ASV_90+ASV_166+ASV_671	0.567568	0.7	0.630315	0.975								ASV_26+ASV_31+ASV_36+ASV_399	0.540541	0.512821	0.526498	0.97								ASV_30+ASV_34+ASV_90+ASV_671	0.627907	0.45	0.531562	0.575								ASV_1+ASV_76+ASV_185+ASV_869	1	0.22449	0.473804	0.025		ASV_143+ASV_399	0.577586	0.51938	0.54771	0.965
						ASV_1+ASV_90+ASV_166+ASV_836	0.633333	0.316667	0.447834	0.58								ASV_76+ASV_90+ASV_185+ASV_671	0.567568	0.7	0.630315	0.985								ASV_76+ASV_90+ASV_185+ASV_671	0.567568	0.7	0.630315	0.975								ASV_26+ASV_31+ASV_38+ASV_399	0.540541	0.512821	0.526498	0.97								ASV_30+ASV_34+ASV_96+ASV_671	0.627907	0.45	0.531562	0.575								ASV_1+ASV_76+ASV_195+ASV_869	1	0.22449	0.473804	0.025		ASV_10+ASV_124+ASV_399+ASV_522	0.678571	0.44186	0.547571	0.165
						ASV_1+ASV_90+ASV_185+ASV_836	0.633333	0.316667	0.447834	0.58								ASV_76+ASV_90+ASV_195+ASV_671	0.567568	0.7	0.630315	0.985								ASV_76+ASV_90+ASV_195+ASV_671	0.567568	0.7	0.630315	0.975								ASV_26+ASV_31+ASV_68+ASV_399	0.540541	0.512821	0.526498	0.97								ASV_30+ASV_34+ASV_166+ASV_671	0.627907	0.45	0.531562	0.575								ASV_1+ASV_76+ASV_200+ASV_869	1	0.22449	0.473804	0.025		ASV_119+ASV_236+ASV_522+ASV_671	0.678571	0.44186	0.547571	0.08
						ASV_1+ASV_90+ASV_195+ASV_836	0.633333	0.316667	0.447834	0.58								ASV_76+ASV_90+ASV_200+ASV_671	0.567568	0.7	0.630315	0.985								ASV_76+ASV_90+ASV_200+ASV_671	0.567568	0.7	0.630315	0.975								ASV_26+ASV_31+ASV_76+ASV_399	0.540541	0.512821	0.526498	0.97								ASV_30+ASV_34+ASV_185+ASV_671	0.627907	0.45	0.531562	0.575								ASV_1+ASV_76+ASV_236+ASV_869	1	0.22449	0.473804	0.025		ASV_124+ASV_399+ASV_522+ASV_588	0.678571	0.44186	0.547571	0.15
						ASV_1+ASV_90+ASV_200+ASV_836	0.633333	0.316667	0.447834	0.58								ASV_76+ASV_90+ASV_350+ASV_671	0.567568	0.7	0.630315	0.985								ASV_76+ASV_90+ASV_350+ASV_671	0.567568	0.7	0.630315	0.975								ASV_26+ASV_31+ASV_79+ASV_399	0.540541	0.512821	0.526498	0.97								ASV_30+ASV_34+ASV_195+ASV_671	0.627907	0.45	0.531562	0.575								ASV_1+ASV_76+ASV_350+ASV_869	1	0.22449	0.473804	0.025		ASV_1+ASV_72+ASV_236+ASV_671	0.655556	0.457364	0.547565	0.245
						ASV_1+ASV_90+ASV_350+ASV_836	0.633333	0.316667	0.447834	0.58								ASV_76+ASV_90+ASV_392+ASV_671	0.567568	0.7	0.630315	0.985								ASV_76+ASV_90+ASV_392+ASV_671	0.567568	0.7	0.630315	0.975								ASV_26+ASV_31+ASV_90+ASV_399	0.540541	0.512821	0.526498	0.97								ASV_30+ASV_34+ASV_392+ASV_671	0.627907	0.45	0.531562	0.575								ASV_1+ASV_76+ASV_392+ASV_869	1	0.22449	0.473804	0.025		ASV_2+ASV_72+ASV_236+ASV_671	0.655556	0.457364	0.547565	0.245
						ASV_1+ASV_90+ASV_392+ASV_836	0.633333	0.316667	0.447834	0.58								ASV_76+ASV_90+ASV_393+ASV_671	0.567568	0.7	0.630315	0.985								ASV_76+ASV_90+ASV_393+ASV_671	0.567568	0.7	0.630315	0.975								ASV_26+ASV_31+ASV_96+ASV_399	0.540541	0.512821	0.526498	0.97								ASV_30+ASV_34+ASV_399+ASV_522	0.627907	0.45	0.531562	0.53								ASV_1+ASV_76+ASV_393+ASV_869	1	0.22449	0.473804	0.025		ASV_4+ASV_72+ASV_236+ASV_671	0.655556	0.457364	0.547565	0.245
						ASV_1+ASV_90+ASV_393+ASV_836	0.633333	0.316667	0.447834	0.58								ASV_76+ASV_90+ASV_398+ASV_671	0.567568	0.7	0.630315	0.985								ASV_76+ASV_90+ASV_398+ASV_671	0.567568	0.7	0.630315	0.975								ASV_26+ASV_31+ASV_166+ASV_399	0.540541	0.512821	0.526498	0.97								ASV_30+ASV_34+ASV_671	0.627907	0.45	0.531562	0.575								ASV_1+ASV_76+ASV_522+ASV_869	1	0.22449	0.473804	0.025		ASV_5+ASV_72+ASV_236+ASV_671	0.655556	0.457364	0.547565	0.245
						ASV_1+ASV_90+ASV_399+ASV_836	0.633333	0.316667	0.447834	0.58								ASV_76+ASV_90+ASV_588+ASV_671	0.567568	0.7	0.630315	0.985								ASV_76+ASV_90+ASV_588+ASV_671	0.567568	0.7	0.630315	0.975								ASV_26+ASV_31+ASV_185+ASV_399	0.540541	0.512821	0.526498	0.97								ASV_30+ASV_36+ASV_72+ASV_124	0.627907	0.45	0.531562	0.55								ASV_1+ASV_76+ASV_588+ASV_869	1	0.22449	0.473804	0.025		ASV_9+ASV_72+ASV_236+ASV_671	0.655556	0.457364	0.547565	0.245
						ASV_1+ASV_90+ASV_836	0.633333	0.316667	0.447834	0.58								ASV_76+ASV_90+ASV_671	0.567568	0.7	0.630315	0.985								ASV_76+ASV_90+ASV_671	0.567568	0.7	0.630315	0.975								ASV_26+ASV_31+ASV_195+ASV_399	0.540541	0.512821	0.526498	0.97								ASV_30+ASV_36+ASV_72+ASV_519	0.627907	0.45	0.531562	0.565								ASV_1+ASV_76+ASV_869	1	0.22449	0.473804	0.025		ASV_10+ASV_72+ASV_236+ASV_671	0.655556	0.457364	0.547565	0.245
						ASV_1+ASV_96+ASV_166+ASV_836	0.633333	0.316667	0.447834	0.58								ASV_76+ASV_96+ASV_166+ASV_671	0.567568	0.7	0.630315	0.985								ASV_76+ASV_96+ASV_166+ASV_671	0.567568	0.7	0.630315	0.975								ASV_26+ASV_31+ASV_200+ASV_399	0.540541	0.512821	0.526498	0.97								ASV_30+ASV_38+ASV_72+ASV_522	0.627907	0.45	0.531562	0.545								ASV_1+ASV_79+ASV_90+ASV_869	1	0.22449	0.473804	0.025		ASV_26+ASV_72+ASV_236+ASV_671	0.655556	0.457364	0.547565	0.245
						ASV_1+ASV_96+ASV_185+ASV_836	0.633333	0.316667	0.447834	0.58								ASV_76+ASV_96+ASV_185+ASV_671	0.567568	0.7	0.630315	0.985								ASV_76+ASV_96+ASV_185+ASV_671	0.567568	0.7	0.630315	0.975								ASV_26+ASV_31+ASV_350+ASV_399	0.540541	0.512821	0.526498	0.97								ASV_30+ASV_38+ASV_76+ASV_671	0.627907	0.45	0.531562	0.575								ASV_1+ASV_79+ASV_96+ASV_869	1	0.22449	0.473804	0.025		ASV_27+ASV_72+ASV_236+ASV_671	0.655556	0.457364	0.547565	0.245
						ASV_1+ASV_96+ASV_195+ASV_836	0.633333	0.316667	0.447834	0.58								ASV_76+ASV_96+ASV_195+ASV_671	0.567568	0.7	0.630315	0.985								ASV_76+ASV_96+ASV_195+ASV_671	0.567568	0.7	0.630315	0.975								ASV_26+ASV_31+ASV_392+ASV_399	0.540541	0.512821	0.526498	0.97								ASV_30+ASV_38+ASV_79+ASV_671	0.627907	0.45	0.531562	0.575								ASV_1+ASV_79+ASV_124+ASV_869	1	0.22449	0.473804	0.025		ASV_28+ASV_72+ASV_236+ASV_671	0.655556	0.457364	0.547565	0.245
						ASV_1+ASV_96+ASV_200+ASV_836	0.633333	0.316667	0.447834	0.58								ASV_76+ASV_96+ASV_200+ASV_671	0.567568	0.7	0.630315	0.985								ASV_76+ASV_96+ASV_200+ASV_671	0.567568	0.7	0.630315	0.975								ASV_26+ASV_31+ASV_393+ASV_399	0.540541	0.512821	0.526498	0.97								ASV_30+ASV_38+ASV_90+ASV_671	0.627907	0.45	0.531562	0.575								ASV_1+ASV_79+ASV_166+ASV_869	1	0.22449	0.473804	0.025		ASV_31+ASV_72+ASV_236+ASV_671	0.655556	0.457364	0.547565	0.245
						ASV_1+ASV_96+ASV_350+ASV_836	0.633333	0.316667	0.447834	0.58								ASV_76+ASV_96+ASV_350+ASV_671	0.567568	0.7	0.630315	0.985								ASV_76+ASV_96+ASV_350+ASV_671	0.567568	0.7	0.630315	0.975								ASV_26+ASV_31+ASV_398+ASV_399	0.540541	0.512821	0.526498	0.97								ASV_30+ASV_38+ASV_96+ASV_671	0.627907	0.45	0.531562	0.575								ASV_1+ASV_79+ASV_185+ASV_869	1	0.22449	0.473804	0.025		ASV_32+ASV_72+ASV_236+ASV_671	0.655556	0.457364	0.547565	0.245
						ASV_1+ASV_96+ASV_392+ASV_836	0.633333	0.316667	0.447834	0.58								ASV_76+ASV_96+ASV_392+ASV_671	0.567568	0.7	0.630315	0.985								ASV_76+ASV_96+ASV_392+ASV_671	0.567568	0.7	0.630315	0.975								ASV_26+ASV_31+ASV_399	0.540541	0.512821	0.526498	0.97								ASV_30+ASV_38+ASV_166+ASV_671	0.627907	0.45	0.531562	0.575								ASV_1+ASV_79+ASV_195+ASV_869	1	0.22449	0.473804	0.025		ASV_34+ASV_72+ASV_236+ASV_671	0.655556	0.457364	0.547565	0.245
						ASV_1+ASV_96+ASV_393+ASV_836	0.633333	0.316667	0.447834	0.58								ASV_76+ASV_96+ASV_393+ASV_671	0.567568	0.7	0.630315	0.985								ASV_76+ASV_96+ASV_393+ASV_671	0.567568	0.7	0.630315	0.975								ASV_26+ASV_32+ASV_34+ASV_399	0.540541	0.512821	0.526498	0.97								ASV_30+ASV_38+ASV_185+ASV_671	0.627907	0.45	0.531562	0.575								ASV_1+ASV_79+ASV_200+ASV_869	1	0.22449	0.473804	0.025		ASV_38+ASV_72+ASV_236+ASV_671	0.655556	0.457364	0.547565	0.245
						ASV_1+ASV_96+ASV_399+ASV_836	0.633333	0.316667	0.447834	0.58								ASV_76+ASV_96+ASV_398+ASV_671	0.567568	0.7	0.630315	0.985								ASV_76+ASV_96+ASV_398+ASV_671	0.567568	0.7	0.630315	0.975								ASV_26+ASV_32+ASV_36+ASV_399	0.540541	0.512821	0.526498	0.97								ASV_30+ASV_38+ASV_195+ASV_671	0.627907	0.45	0.531562	0.575								ASV_1+ASV_79+ASV_236+ASV_869	1	0.22449	0.473804	0.025		ASV_68+ASV_72+ASV_236+ASV_671	0.655556	0.457364	0.547565	0.245
						ASV_1+ASV_96+ASV_836	0.633333	0.316667	0.447834	0.58								ASV_76+ASV_96+ASV_588+ASV_671	0.567568	0.7	0.630315	0.985								ASV_76+ASV_96+ASV_588+ASV_671	0.567568	0.7	0.630315	0.975								ASV_26+ASV_32+ASV_38+ASV_399	0.540541	0.512821	0.526498	0.97								ASV_30+ASV_38+ASV_392+ASV_671	0.627907	0.45	0.531562	0.575								ASV_1+ASV_79+ASV_350+ASV_869	1	0.22449	0.473804	0.025		ASV_72+ASV_76+ASV_236+ASV_671	0.655556	0.457364	0.547565	0.245
						ASV_1+ASV_124+ASV_143+ASV_1648	0.633333	0.316667	0.447834	0.57								ASV_76+ASV_96+ASV_671	0.567568	0.7	0.630315	0.985								ASV_76+ASV_96+ASV_671	0.567568	0.7	0.630315	0.975								ASV_26+ASV_32+ASV_68+ASV_399	0.540541	0.512821	0.526498	0.97								ASV_30+ASV_38+ASV_399+ASV_522	0.627907	0.45	0.531562	0.53								ASV_1+ASV_79+ASV_392+ASV_869	1	0.22449	0.473804	0.025		ASV_72+ASV_79+ASV_236+ASV_671	0.655556	0.457364	0.547565	0.245
						ASV_1+ASV_166+ASV_185+ASV_836	0.633333	0.316667	0.447834	0.58								ASV_76+ASV_166+ASV_185+ASV_671	0.567568	0.7	0.630315	0.985								ASV_76+ASV_166+ASV_185+ASV_671	0.567568	0.7	0.630315	0.975								ASV_26+ASV_32+ASV_76+ASV_399	0.540541	0.512821	0.526498	0.97								ASV_30+ASV_38+ASV_671	0.627907	0.45	0.531562	0.575								ASV_1+ASV_79+ASV_393+ASV_869	1	0.22449	0.473804	0.025		ASV_72+ASV_90+ASV_236+ASV_671	0.655556	0.457364	0.547565	0.245
						ASV_1+ASV_166+ASV_195+ASV_836	0.633333	0.316667	0.447834	0.58								ASV_76+ASV_166+ASV_195+ASV_671	0.567568	0.7	0.630315	0.985								ASV_76+ASV_166+ASV_195+ASV_671	0.567568	0.7	0.630315	0.975								ASV_26+ASV_32+ASV_79+ASV_399	0.540541	0.512821	0.526498	0.97								ASV_30+ASV_68+ASV_72+ASV_522	0.627907	0.45	0.531562	0.545								ASV_1+ASV_79+ASV_522+ASV_869	1	0.22449	0.473804	0.025		ASV_72+ASV_96+ASV_236+ASV_671	0.655556	0.457364	0.547565	0.245
						ASV_1+ASV_166+ASV_200+ASV_836	0.633333	0.316667	0.447834	0.58								ASV_76+ASV_166+ASV_200+ASV_671	0.567568	0.7	0.630315	0.985								ASV_76+ASV_166+ASV_200+ASV_671	0.567568	0.7	0.630315	0.975								ASV_26+ASV_32+ASV_90+ASV_399	0.540541	0.512821	0.526498	0.97								ASV_30+ASV_68+ASV_399+ASV_522	0.627907	0.45	0.531562	0.53								ASV_1+ASV_79+ASV_588+ASV_869	1	0.22449	0.473804	0.025		ASV_72+ASV_166+ASV_236+ASV_671	0.655556	0.457364	0.547565	0.245
						ASV_1+ASV_166+ASV_350+ASV_836	0.633333	0.316667	0.447834	0.58								ASV_76+ASV_166+ASV_350+ASV_671	0.567568	0.7	0.630315	0.985								ASV_76+ASV_166+ASV_350+ASV_671	0.567568	0.7	0.630315	0.975								ASV_26+ASV_32+ASV_96+ASV_399	0.540541	0.512821	0.526498	0.97								ASV_30+ASV_72+ASV_76+ASV_522	0.627907	0.45	0.531562	0.545								ASV_1+ASV_79+ASV_869	1	0.22449	0.473804	0.025		ASV_72+ASV_185+ASV_236+ASV_671	0.655556	0.457364	0.547565	0.245
						ASV_1+ASV_166+ASV_392+ASV_836	0.633333	0.316667	0.447834	0.58								ASV_76+ASV_166+ASV_392+ASV_671	0.567568	0.7	0.630315	0.985								ASV_76+ASV_166+ASV_392+ASV_671	0.567568	0.7	0.630315	0.975								ASV_26+ASV_32+ASV_166+ASV_399	0.540541	0.512821	0.526498	0.97								ASV_30+ASV_72+ASV_79+ASV_522	0.627907	0.45	0.531562	0.545								ASV_1+ASV_90+ASV_96+ASV_869	1	0.22449	0.473804	0.025		ASV_72+ASV_195+ASV_236+ASV_671	0.655556	0.457364	0.547565	0.245
						ASV_1+ASV_166+ASV_393+ASV_836	0.633333	0.316667	0.447834	0.58								ASV_76+ASV_166+ASV_393+ASV_671	0.567568	0.7	0.630315	0.985								ASV_76+ASV_166+ASV_393+ASV_671	0.567568	0.7	0.630315	0.975								ASV_26+ASV_32+ASV_185+ASV_399	0.540541	0.512821	0.526498	0.97								ASV_30+ASV_72+ASV_90+ASV_522	0.627907	0.45	0.531562	0.545								ASV_1+ASV_90+ASV_124+ASV_869	1	0.22449	0.473804	0.025		ASV_72+ASV_200+ASV_236+ASV_671	0.655556	0.457364	0.547565	0.245
						ASV_1+ASV_166+ASV_399+ASV_836	0.633333	0.316667	0.447834	0.58								ASV_76+ASV_166+ASV_398+ASV_671	0.567568	0.7	0.630315	0.985								ASV_76+ASV_166+ASV_398+ASV_671	0.567568	0.7	0.630315	0.975								ASV_26+ASV_32+ASV_195+ASV_399	0.540541	0.512821	0.526498	0.97								ASV_30+ASV_72+ASV_96+ASV_522	0.627907	0.45	0.531562	0.545								ASV_1+ASV_90+ASV_166+ASV_869	1	0.22449	0.473804	0.025		ASV_72+ASV_236+ASV_392+ASV_671	0.655556	0.457364	0.547565	0.245
						ASV_1+ASV_166+ASV_836	0.633333	0.316667	0.447834	0.58								ASV_76+ASV_166+ASV_588+ASV_671	0.567568	0.7	0.630315	0.985								ASV_76+ASV_166+ASV_588+ASV_671	0.567568	0.7	0.630315	0.975								ASV_26+ASV_32+ASV_200+ASV_399	0.540541	0.512821	0.526498	0.97								ASV_30+ASV_72+ASV_124+ASV_588	0.627907	0.45	0.531562	0.56								ASV_1+ASV_90+ASV_185+ASV_869	1	0.22449	0.473804	0.025		ASV_72+ASV_236+ASV_393+ASV_671	0.655556	0.457364	0.547565	0.245
						ASV_1+ASV_185+ASV_195+ASV_836	0.633333	0.316667	0.447834	0.58								ASV_76+ASV_166+ASV_671	0.567568	0.7	0.630315	0.985								ASV_76+ASV_166+ASV_671	0.567568	0.7	0.630315	0.975								ASV_26+ASV_32+ASV_350+ASV_399	0.540541	0.512821	0.526498	0.97								ASV_30+ASV_72+ASV_166+ASV_522	0.627907	0.45	0.531562	0.545								ASV_1+ASV_90+ASV_195+ASV_869	1	0.22449	0.473804	0.025		ASV_72+ASV_236+ASV_671	0.655556	0.457364	0.547565	0.245
						ASV_1+ASV_185+ASV_200+ASV_836	0.633333	0.316667	0.447834	0.58								ASV_76+ASV_185+ASV_195+ASV_671	0.567568	0.7	0.630315	0.985								ASV_76+ASV_185+ASV_195+ASV_671	0.567568	0.7	0.630315	0.975								ASV_26+ASV_32+ASV_392+ASV_399	0.540541	0.512821	0.526498	0.97								ASV_30+ASV_72+ASV_185+ASV_522	0.627907	0.45	0.531562	0.545								ASV_1+ASV_90+ASV_200+ASV_869	1	0.22449	0.473804	0.025		ASV_124+ASV_519+ASV_522+ASV_890	0.655556	0.457364	0.547565	0.225
						ASV_1+ASV_185+ASV_350+ASV_836	0.633333	0.316667	0.447834	0.58								ASV_76+ASV_185+ASV_200+ASV_671	0.567568	0.7	0.630315	0.985								ASV_76+ASV_185+ASV_200+ASV_671	0.567568	0.7	0.630315	0.975								ASV_26+ASV_32+ASV_393+ASV_399	0.540541	0.512821	0.526498	0.97								ASV_30+ASV_72+ASV_195+ASV_522	0.627907	0.45	0.531562	0.545								ASV_1+ASV_90+ASV_236+ASV_869	1	0.22449	0.473804	0.025		ASV_1+ASV_124+ASV_399+ASV_588	0.666667	0.449612	0.547487	0.17
						ASV_1+ASV_185+ASV_392+ASV_836	0.633333	0.316667	0.447834	0.58								ASV_76+ASV_185+ASV_350+ASV_671	0.567568	0.7	0.630315	0.985								ASV_76+ASV_185+ASV_350+ASV_671	0.567568	0.7	0.630315	0.975								ASV_26+ASV_32+ASV_398+ASV_399	0.540541	0.512821	0.526498	0.97								ASV_30+ASV_72+ASV_200+ASV_522	0.627907	0.45	0.531562	0.545								ASV_1+ASV_90+ASV_350+ASV_869	1	0.22449	0.473804	0.025		ASV_2+ASV_10+ASV_124+ASV_399	0.666667	0.449612	0.547487	0.185
						ASV_1+ASV_185+ASV_393+ASV_836	0.633333	0.316667	0.447834	0.58								ASV_76+ASV_185+ASV_392+ASV_671	0.567568	0.7	0.630315	0.985								ASV_76+ASV_185+ASV_392+ASV_671	0.567568	0.7	0.630315	0.975								ASV_26+ASV_32+ASV_399	0.540541	0.512821	0.526498	0.97								ASV_30+ASV_72+ASV_350+ASV_588	0.627907	0.45	0.531562	0.575								ASV_1+ASV_90+ASV_392+ASV_869	1	0.22449	0.473804	0.025		ASV_4+ASV_124+ASV_399+ASV_588	0.666667	0.449612	0.547487	0.17
						ASV_1+ASV_185+ASV_399+ASV_836	0.633333	0.316667	0.447834	0.58								ASV_76+ASV_185+ASV_393+ASV_671	0.567568	0.7	0.630315	0.985								ASV_76+ASV_185+ASV_393+ASV_671	0.567568	0.7	0.630315	0.975								ASV_26+ASV_34+ASV_36+ASV_399	0.540541	0.512821	0.526498	0.97								ASV_30+ASV_72+ASV_392+ASV_522	0.627907	0.45	0.531562	0.545								ASV_1+ASV_90+ASV_393+ASV_869	1	0.22449	0.473804	0.025		ASV_5+ASV_124+ASV_399+ASV_588	0.666667	0.449612	0.547487	0.17
						ASV_1+ASV_185+ASV_836	0.633333	0.316667	0.447834	0.58								ASV_76+ASV_185+ASV_398+ASV_671	0.567568	0.7	0.630315	0.985								ASV_76+ASV_185+ASV_398+ASV_671	0.567568	0.7	0.630315	0.975								ASV_26+ASV_34+ASV_38+ASV_399	0.540541	0.512821	0.526498	0.97								ASV_30+ASV_72+ASV_393+ASV_522	0.627907	0.45	0.531562	0.545								ASV_1+ASV_90+ASV_522+ASV_869	1	0.22449	0.473804	0.025		ASV_9+ASV_124+ASV_399+ASV_588	0.666667	0.449612	0.547487	0.17
						ASV_1+ASV_195+ASV_200+ASV_836	0.633333	0.316667	0.447834	0.58								ASV_76+ASV_185+ASV_588+ASV_671	0.567568	0.7	0.630315	0.985								ASV_76+ASV_185+ASV_588+ASV_671	0.567568	0.7	0.630315	0.975								ASV_26+ASV_34+ASV_68+ASV_399	0.540541	0.512821	0.526498	0.97								ASV_30+ASV_72+ASV_522	0.627907	0.45	0.531562	0.545								ASV_1+ASV_90+ASV_588+ASV_869	1	0.22449	0.473804	0.025		ASV_10+ASV_36+ASV_124+ASV_399	0.666667	0.449612	0.547487	0.19
						ASV_1+ASV_195+ASV_350+ASV_836	0.633333	0.316667	0.447834	0.58								ASV_76+ASV_185+ASV_671	0.567568	0.7	0.630315	0.985								ASV_76+ASV_185+ASV_671	0.567568	0.7	0.630315	0.975								ASV_26+ASV_34+ASV_76+ASV_399	0.540541	0.512821	0.526498	0.97								ASV_30+ASV_76+ASV_79+ASV_671	0.627907	0.45	0.531562	0.575								ASV_1+ASV_90+ASV_869	1	0.22449	0.473804	0.025		ASV_10+ASV_68+ASV_124+ASV_399	0.666667	0.449612	0.547487	0.195
						ASV_1+ASV_195+ASV_392+ASV_836	0.633333	0.316667	0.447834	0.58								ASV_76+ASV_195+ASV_200+ASV_671	0.567568	0.7	0.630315	0.985								ASV_76+ASV_195+ASV_200+ASV_671	0.567568	0.7	0.630315	0.975								ASV_26+ASV_34+ASV_79+ASV_399	0.540541	0.512821	0.526498	0.97								ASV_30+ASV_76+ASV_90+ASV_671	0.627907	0.45	0.531562	0.575								ASV_1+ASV_96+ASV_124+ASV_869	1	0.22449	0.473804	0.025		ASV_10+ASV_124+ASV_200+ASV_399	0.666667	0.449612	0.547487	0.175
						ASV_1+ASV_195+ASV_393+ASV_836	0.633333	0.316667	0.447834	0.58								ASV_76+ASV_195+ASV_350+ASV_671	0.567568	0.7	0.630315	0.985								ASV_76+ASV_195+ASV_350+ASV_671	0.567568	0.7	0.630315	0.975								ASV_26+ASV_34+ASV_90+ASV_399	0.540541	0.512821	0.526498	0.97								ASV_30+ASV_76+ASV_96+ASV_671	0.627907	0.45	0.531562	0.575								ASV_1+ASV_96+ASV_166+ASV_869	1	0.22449	0.473804	0.025		ASV_10+ASV_124+ASV_393+ASV_399	0.666667	0.449612	0.547487	0.195
						ASV_1+ASV_195+ASV_399+ASV_836	0.633333	0.316667	0.447834	0.58								ASV_76+ASV_195+ASV_392+ASV_671	0.567568	0.7	0.630315	0.985								ASV_76+ASV_195+ASV_392+ASV_671	0.567568	0.7	0.630315	0.975								ASV_26+ASV_34+ASV_96+ASV_399	0.540541	0.512821	0.526498	0.97								ASV_30+ASV_76+ASV_166+ASV_671	0.627907	0.45	0.531562	0.575								ASV_1+ASV_96+ASV_185+ASV_869	1	0.22449	0.473804	0.025		ASV_22+ASV_124+ASV_399+ASV_588	0.666667	0.449612	0.547487	0.17
						ASV_1+ASV_195+ASV_836	0.633333	0.316667	0.447834	0.58								ASV_76+ASV_195+ASV_393+ASV_671	0.567568	0.7	0.630315	0.985								ASV_76+ASV_195+ASV_393+ASV_671	0.567568	0.7	0.630315	0.975								ASV_26+ASV_34+ASV_166+ASV_399	0.540541	0.512821	0.526498	0.97								ASV_30+ASV_76+ASV_185+ASV_671	0.627907	0.45	0.531562	0.575								ASV_1+ASV_96+ASV_195+ASV_869	1	0.22449	0.473804	0.025		ASV_26+ASV_124+ASV_399+ASV_588	0.666667	0.449612	0.547487	0.17
						ASV_1+ASV_200+ASV_350+ASV_836	0.633333	0.316667	0.447834	0.58								ASV_76+ASV_195+ASV_398+ASV_671	0.567568	0.7	0.630315	0.985								ASV_76+ASV_195+ASV_398+ASV_671	0.567568	0.7	0.630315	0.975								ASV_26+ASV_34+ASV_185+ASV_399	0.540541	0.512821	0.526498	0.97								ASV_30+ASV_76+ASV_195+ASV_671	0.627907	0.45	0.531562	0.575								ASV_1+ASV_96+ASV_200+ASV_869	1	0.22449	0.473804	0.025		ASV_27+ASV_124+ASV_399+ASV_588	0.666667	0.449612	0.547487	0.17
						ASV_1+ASV_200+ASV_392+ASV_836	0.633333	0.316667	0.447834	0.58								ASV_76+ASV_195+ASV_588+ASV_671	0.567568	0.7	0.630315	0.985								ASV_76+ASV_195+ASV_588+ASV_671	0.567568	0.7	0.630315	0.975								ASV_26+ASV_34+ASV_195+ASV_399	0.540541	0.512821	0.526498	0.97								ASV_30+ASV_76+ASV_392+ASV_671	0.627907	0.45	0.531562	0.575								ASV_1+ASV_96+ASV_236+ASV_869	1	0.22449	0.473804	0.025		ASV_28+ASV_124+ASV_399+ASV_588	0.666667	0.449612	0.547487	0.17
						ASV_1+ASV_200+ASV_393+ASV_836	0.633333	0.316667	0.447834	0.58								ASV_76+ASV_195+ASV_671	0.567568	0.7	0.630315	0.985								ASV_76+ASV_195+ASV_671	0.567568	0.7	0.630315	0.975								ASV_26+ASV_34+ASV_200+ASV_399	0.540541	0.512821	0.526498	0.97								ASV_30+ASV_76+ASV_399+ASV_522	0.627907	0.45	0.531562	0.53								ASV_1+ASV_96+ASV_350+ASV_869	1	0.22449	0.473804	0.025		ASV_31+ASV_124+ASV_399+ASV_588	0.666667	0.449612	0.547487	0.17
						ASV_1+ASV_200+ASV_399+ASV_836	0.633333	0.316667	0.447834	0.58								ASV_76+ASV_200+ASV_350+ASV_671	0.567568	0.7	0.630315	0.985								ASV_76+ASV_200+ASV_350+ASV_671	0.567568	0.7	0.630315	0.975								ASV_26+ASV_34+ASV_350+ASV_399	0.540541	0.512821	0.526498	0.97								ASV_30+ASV_76+ASV_671	0.627907	0.45	0.531562	0.575								ASV_1+ASV_96+ASV_392+ASV_869	1	0.22449	0.473804	0.025		ASV_32+ASV_124+ASV_399+ASV_588	0.666667	0.449612	0.547487	0.17
						ASV_1+ASV_200+ASV_836	0.633333	0.316667	0.447834	0.58								ASV_76+ASV_200+ASV_392+ASV_671	0.567568	0.7	0.630315	0.985								ASV_76+ASV_200+ASV_392+ASV_671	0.567568	0.7	0.630315	0.975								ASV_26+ASV_34+ASV_392+ASV_399	0.540541	0.512821	0.526498	0.97								ASV_30+ASV_79+ASV_90+ASV_671	0.627907	0.45	0.531562	0.575								ASV_1+ASV_96+ASV_393+ASV_869	1	0.22449	0.473804	0.025		ASV_34+ASV_124+ASV_399+ASV_588	0.666667	0.449612	0.547487	0.17
						ASV_1+ASV_350+ASV_392+ASV_836	0.633333	0.316667	0.447834	0.58								ASV_76+ASV_200+ASV_393+ASV_671	0.567568	0.7	0.630315	0.985								ASV_76+ASV_200+ASV_393+ASV_671	0.567568	0.7	0.630315	0.975								ASV_26+ASV_34+ASV_393+ASV_399	0.540541	0.512821	0.526498	0.97								ASV_30+ASV_79+ASV_96+ASV_671	0.627907	0.45	0.531562	0.575								ASV_1+ASV_96+ASV_522+ASV_869	1	0.22449	0.473804	0.025		ASV_38+ASV_124+ASV_399+ASV_588	0.666667	0.449612	0.547487	0.17
						ASV_1+ASV_350+ASV_393+ASV_836	0.633333	0.316667	0.447834	0.58								ASV_76+ASV_200+ASV_398+ASV_671	0.567568	0.7	0.630315	0.985								ASV_76+ASV_200+ASV_398+ASV_671	0.567568	0.7	0.630315	0.975								ASV_26+ASV_34+ASV_398+ASV_399	0.540541	0.512821	0.526498	0.97								ASV_30+ASV_79+ASV_166+ASV_671	0.627907	0.45	0.531562	0.575								ASV_1+ASV_96+ASV_588+ASV_869	1	0.22449	0.473804	0.025		ASV_68+ASV_124+ASV_399+ASV_588	0.666667	0.449612	0.547487	0.17
						ASV_1+ASV_350+ASV_399+ASV_836	0.633333	0.316667	0.447834	0.58								ASV_76+ASV_200+ASV_588+ASV_671	0.567568	0.7	0.630315	0.985								ASV_76+ASV_200+ASV_588+ASV_671	0.567568	0.7	0.630315	0.975								ASV_26+ASV_34+ASV_399	0.540541	0.512821	0.526498	0.97								ASV_30+ASV_79+ASV_185+ASV_671	0.627907	0.45	0.531562	0.575								ASV_1+ASV_96+ASV_869	1	0.22449	0.473804	0.025		ASV_72+ASV_236+ASV_398+ASV_399	0.666667	0.449612	0.547487	0.185
						ASV_1+ASV_350+ASV_836	0.633333	0.316667	0.447834	0.58								ASV_76+ASV_200+ASV_671	0.567568	0.7	0.630315	0.985								ASV_76+ASV_200+ASV_671	0.567568	0.7	0.630315	0.975								ASV_26+ASV_36+ASV_38+ASV_399	0.540541	0.512821	0.526498	0.97								ASV_30+ASV_79+ASV_195+ASV_671	0.627907	0.45	0.531562	0.575								ASV_1+ASV_124+ASV_166+ASV_869	1	0.22449	0.473804	0.025		ASV_72+ASV_236+ASV_522+ASV_671	0.666667	0.449612	0.547487	0.165
						ASV_1+ASV_392+ASV_393+ASV_836	0.633333	0.316667	0.447834	0.58								ASV_76+ASV_350+ASV_392+ASV_671	0.567568	0.7	0.630315	0.985								ASV_76+ASV_350+ASV_392+ASV_671	0.567568	0.7	0.630315	0.975								ASV_26+ASV_36+ASV_68+ASV_399	0.540541	0.512821	0.526498	0.97								ASV_30+ASV_79+ASV_392+ASV_671	0.627907	0.45	0.531562	0.575								ASV_1+ASV_124+ASV_185+ASV_869	1	0.22449	0.473804	0.025		ASV_76+ASV_124+ASV_399+ASV_588	0.666667	0.449612	0.547487	0.17
						ASV_1+ASV_392+ASV_399+ASV_836	0.633333	0.316667	0.447834	0.58								ASV_76+ASV_350+ASV_393+ASV_671	0.567568	0.7	0.630315	0.985								ASV_76+ASV_350+ASV_393+ASV_671	0.567568	0.7	0.630315	0.975								ASV_26+ASV_36+ASV_76+ASV_399	0.540541	0.512821	0.526498	0.97								ASV_30+ASV_79+ASV_399+ASV_522	0.627907	0.45	0.531562	0.53								ASV_1+ASV_124+ASV_195+ASV_869	1	0.22449	0.473804	0.025		ASV_79+ASV_124+ASV_399+ASV_588	0.666667	0.449612	0.547487	0.17
						ASV_1+ASV_392+ASV_836	0.633333	0.316667	0.447834	0.58								ASV_76+ASV_350+ASV_398+ASV_671	0.567568	0.7	0.630315	0.985								ASV_76+ASV_350+ASV_398+ASV_671	0.567568	0.7	0.630315	0.975								ASV_26+ASV_36+ASV_79+ASV_399	0.540541	0.512821	0.526498	0.97								ASV_30+ASV_79+ASV_671	0.627907	0.45	0.531562	0.575								ASV_1+ASV_124+ASV_200+ASV_869	1	0.22449	0.473804	0.025		ASV_90+ASV_124+ASV_399+ASV_588	0.666667	0.449612	0.547487	0.17
						ASV_1+ASV_393+ASV_399+ASV_836	0.633333	0.316667	0.447834	0.58								ASV_76+ASV_350+ASV_588+ASV_671	0.567568	0.7	0.630315	0.985								ASV_76+ASV_350+ASV_588+ASV_671	0.567568	0.7	0.630315	0.975								ASV_26+ASV_36+ASV_90+ASV_399	0.540541	0.512821	0.526498	0.97								ASV_30+ASV_90+ASV_96+ASV_671	0.627907	0.45	0.531562	0.575								ASV_1+ASV_124+ASV_236+ASV_869	1	0.22449	0.473804	0.025		ASV_96+ASV_124+ASV_399+ASV_588	0.666667	0.449612	0.547487	0.17
						ASV_1+ASV_393+ASV_836	0.633333	0.316667	0.447834	0.58								ASV_76+ASV_350+ASV_671	0.567568	0.7	0.630315	0.985								ASV_76+ASV_350+ASV_671	0.567568	0.7	0.630315	0.975								ASV_26+ASV_36+ASV_96+ASV_399	0.540541	0.512821	0.526498	0.97								ASV_30+ASV_90+ASV_166+ASV_671	0.627907	0.45	0.531562	0.575								ASV_1+ASV_124+ASV_350+ASV_869	1	0.22449	0.473804	0.025		ASV_124+ASV_166+ASV_399+ASV_588	0.666667	0.449612	0.547487	0.17
						ASV_1+ASV_399+ASV_836	0.633333	0.316667	0.447834	0.58								ASV_76+ASV_392+ASV_393+ASV_671	0.567568	0.7	0.630315	0.985								ASV_76+ASV_392+ASV_393+ASV_671	0.567568	0.7	0.630315	0.975								ASV_26+ASV_36+ASV_166+ASV_399	0.540541	0.512821	0.526498	0.97								ASV_30+ASV_90+ASV_185+ASV_671	0.627907	0.45	0.531562	0.575								ASV_1+ASV_124+ASV_392+ASV_869	1	0.22449	0.473804	0.025		ASV_124+ASV_185+ASV_399+ASV_588	0.666667	0.449612	0.547487	0.17
						ASV_1+ASV_836	0.633333	0.316667	0.447834	0.58								ASV_76+ASV_392+ASV_398+ASV_671	0.567568	0.7	0.630315	0.985								ASV_76+ASV_392+ASV_398+ASV_671	0.567568	0.7	0.630315	0.975								ASV_26+ASV_36+ASV_185+ASV_399	0.540541	0.512821	0.526498	0.97								ASV_30+ASV_90+ASV_195+ASV_671	0.627907	0.45	0.531562	0.575								ASV_1+ASV_124+ASV_393+ASV_869	1	0.22449	0.473804	0.025		ASV_124+ASV_195+ASV_399+ASV_588	0.666667	0.449612	0.547487	0.17
						ASV_2+ASV_4+ASV_5+ASV_836	0.633333	0.316667	0.447834	0.58								ASV_76+ASV_392+ASV_588+ASV_671	0.567568	0.7	0.630315	0.985								ASV_76+ASV_392+ASV_588+ASV_671	0.567568	0.7	0.630315	0.975								ASV_26+ASV_36+ASV_195+ASV_399	0.540541	0.512821	0.526498	0.97								ASV_30+ASV_90+ASV_392+ASV_671	0.627907	0.45	0.531562	0.575								ASV_1+ASV_124+ASV_522+ASV_869	1	0.22449	0.473804	0.025		ASV_124+ASV_350+ASV_399+ASV_588	0.666667	0.449612	0.547487	0.17
						ASV_2+ASV_4+ASV_9+ASV_836	0.633333	0.316667	0.447834	0.58								ASV_76+ASV_392+ASV_671	0.567568	0.7	0.630315	0.985								ASV_76+ASV_392+ASV_671	0.567568	0.7	0.630315	0.975								ASV_26+ASV_36+ASV_200+ASV_399	0.540541	0.512821	0.526498	0.97								ASV_30+ASV_90+ASV_399+ASV_522	0.627907	0.45	0.531562	0.53								ASV_1+ASV_124+ASV_588+ASV_869	1	0.22449	0.473804	0.025		ASV_124+ASV_392+ASV_399+ASV_588	0.666667	0.449612	0.547487	0.17
						ASV_2+ASV_4+ASV_10+ASV_836	0.633333	0.316667	0.447834	0.58								ASV_76+ASV_393+ASV_398+ASV_671	0.567568	0.7	0.630315	0.985								ASV_76+ASV_393+ASV_398+ASV_671	0.567568	0.7	0.630315	0.975								ASV_26+ASV_36+ASV_350+ASV_399	0.540541	0.512821	0.526498	0.97								ASV_30+ASV_90+ASV_671	0.627907	0.45	0.531562	0.575								ASV_1+ASV_124+ASV_869	1	0.22449	0.473804	0.025		ASV_124+ASV_393+ASV_399+ASV_588	0.666667	0.449612	0.547487	0.17
						ASV_2+ASV_4+ASV_26+ASV_836	0.633333	0.316667	0.447834	0.58								ASV_76+ASV_393+ASV_588+ASV_671	0.567568	0.7	0.630315	0.985								ASV_76+ASV_393+ASV_588+ASV_671	0.567568	0.7	0.630315	0.975								ASV_26+ASV_36+ASV_392+ASV_399	0.540541	0.512821	0.526498	0.97								ASV_30+ASV_96+ASV_166+ASV_671	0.627907	0.45	0.531562	0.575								ASV_1+ASV_166+ASV_185+ASV_869	1	0.22449	0.473804	0.025		ASV_124+ASV_399+ASV_588	0.666667	0.449612	0.547487	0.17
						ASV_2+ASV_4+ASV_27+ASV_836	0.633333	0.316667	0.447834	0.58								ASV_76+ASV_393+ASV_671	0.567568	0.7	0.630315	0.985								ASV_76+ASV_393+ASV_671	0.567568	0.7	0.630315	0.975								ASV_26+ASV_36+ASV_393+ASV_399	0.540541	0.512821	0.526498	0.97								ASV_30+ASV_96+ASV_185+ASV_671	0.627907	0.45	0.531562	0.575								ASV_1+ASV_166+ASV_195+ASV_869	1	0.22449	0.473804	0.025		ASV_124+ASV_519+ASV_522+ASV_671	0.666667	0.449612	0.547487	0.17
						ASV_2+ASV_4+ASV_28+ASV_836	0.633333	0.316667	0.447834	0.58								ASV_76+ASV_398+ASV_588+ASV_671	0.567568	0.7	0.630315	0.985								ASV_76+ASV_398+ASV_588+ASV_671	0.567568	0.7	0.630315	0.975								ASV_26+ASV_36+ASV_398+ASV_399	0.540541	0.512821	0.526498	0.97								ASV_30+ASV_96+ASV_195+ASV_671	0.627907	0.45	0.531562	0.575								ASV_1+ASV_166+ASV_200+ASV_869	1	0.22449	0.473804	0.025		ASV_22+ASV_143+ASV_519+ASV_671	0.603774	0.496124	0.547308	0.755
						ASV_2+ASV_4+ASV_31+ASV_836	0.633333	0.316667	0.447834	0.58								ASV_76+ASV_398+ASV_671	0.567568	0.7	0.630315	0.985								ASV_76+ASV_398+ASV_671	0.567568	0.7	0.630315	0.975								ASV_26+ASV_36+ASV_399	0.540541	0.512821	0.526498	0.97								ASV_30+ASV_96+ASV_392+ASV_671	0.627907	0.45	0.531562	0.575								ASV_1+ASV_166+ASV_236+ASV_869	1	0.22449	0.473804	0.025		ASV_27+ASV_143+ASV_519+ASV_671	0.603774	0.496124	0.547308	0.755
						ASV_2+ASV_4+ASV_32+ASV_836	0.633333	0.316667	0.447834	0.58								ASV_76+ASV_588+ASV_671	0.567568	0.7	0.630315	0.985								ASV_76+ASV_588+ASV_671	0.567568	0.7	0.630315	0.975								ASV_26+ASV_38+ASV_68+ASV_399	0.540541	0.512821	0.526498	0.97								ASV_30+ASV_96+ASV_399+ASV_522	0.627907	0.45	0.531562	0.53								ASV_1+ASV_166+ASV_350+ASV_869	1	0.22449	0.473804	0.025		ASV_36+ASV_119+ASV_399+ASV_588	0.603774	0.496124	0.547308	0.72
						ASV_2+ASV_4+ASV_34+ASV_836	0.633333	0.316667	0.447834	0.58								ASV_76+ASV_671	0.567568	0.7	0.630315	0.985								ASV_76+ASV_671	0.567568	0.7	0.630315	0.975								ASV_26+ASV_38+ASV_76+ASV_399	0.540541	0.512821	0.526498	0.97								ASV_30+ASV_96+ASV_671	0.627907	0.45	0.531562	0.575								ASV_1+ASV_166+ASV_392+ASV_869	1	0.22449	0.473804	0.025		ASV_36+ASV_143+ASV_519+ASV_671	0.603774	0.496124	0.547308	0.785
						ASV_2+ASV_4+ASV_36+ASV_836	0.633333	0.316667	0.447834	0.58								ASV_79+ASV_90+ASV_96+ASV_671	0.567568	0.7	0.630315	0.985								ASV_79+ASV_90+ASV_96+ASV_671	0.567568	0.7	0.630315	0.975								ASV_26+ASV_38+ASV_79+ASV_399	0.540541	0.512821	0.526498	0.97								ASV_30+ASV_166+ASV_185+ASV_671	0.627907	0.45	0.531562	0.575								ASV_1+ASV_166+ASV_393+ASV_869	1	0.22449	0.473804	0.025		ASV_119+ASV_398+ASV_399+ASV_588	0.603774	0.496124	0.547308	0.75
						ASV_2+ASV_4+ASV_38+ASV_836	0.633333	0.316667	0.447834	0.58								ASV_79+ASV_90+ASV_166+ASV_671	0.567568	0.7	0.630315	0.985								ASV_79+ASV_90+ASV_166+ASV_671	0.567568	0.7	0.630315	0.975								ASV_26+ASV_38+ASV_90+ASV_399	0.540541	0.512821	0.526498	0.97								ASV_30+ASV_166+ASV_195+ASV_671	0.627907	0.45	0.531562	0.575								ASV_1+ASV_166+ASV_522+ASV_869	1	0.22449	0.473804	0.025		ASV_143+ASV_200+ASV_519+ASV_671	0.603774	0.496124	0.547308	0.77
						ASV_2+ASV_4+ASV_68+ASV_836	0.633333	0.316667	0.447834	0.58								ASV_79+ASV_90+ASV_185+ASV_671	0.567568	0.7	0.630315	0.985								ASV_79+ASV_90+ASV_185+ASV_671	0.567568	0.7	0.630315	0.975								ASV_26+ASV_38+ASV_96+ASV_399	0.540541	0.512821	0.526498	0.97								ASV_30+ASV_166+ASV_392+ASV_671	0.627907	0.45	0.531562	0.575								ASV_1+ASV_166+ASV_588+ASV_869	1	0.22449	0.473804	0.025		ASV_143+ASV_398+ASV_519+ASV_671	0.603774	0.496124	0.547308	0.785
						ASV_2+ASV_4+ASV_76+ASV_836	0.633333	0.316667	0.447834	0.58								ASV_79+ASV_90+ASV_195+ASV_671	0.567568	0.7	0.630315	0.985								ASV_79+ASV_90+ASV_195+ASV_671	0.567568	0.7	0.630315	0.975								ASV_26+ASV_38+ASV_166+ASV_399	0.540541	0.512821	0.526498	0.97								ASV_30+ASV_166+ASV_399+ASV_522	0.627907	0.45	0.531562	0.53								ASV_1+ASV_166+ASV_869	1	0.22449	0.473804	0.025		ASV_1+ASV_4+ASV_519+ASV_836	0.551181	0.542636	0.546892	1
						ASV_2+ASV_4+ASV_79+ASV_836	0.633333	0.316667	0.447834	0.58								ASV_79+ASV_90+ASV_200+ASV_671	0.567568	0.7	0.630315	0.985								ASV_79+ASV_90+ASV_200+ASV_671	0.567568	0.7	0.630315	0.975								ASV_26+ASV_38+ASV_185+ASV_399	0.540541	0.512821	0.526498	0.97								ASV_30+ASV_166+ASV_671	0.627907	0.45	0.531562	0.575								ASV_1+ASV_185+ASV_195+ASV_869	1	0.22449	0.473804	0.025		ASV_1+ASV_5+ASV_519+ASV_836	0.551181	0.542636	0.546892	1
						ASV_2+ASV_4+ASV_90+ASV_836	0.633333	0.316667	0.447834	0.58								ASV_79+ASV_90+ASV_350+ASV_671	0.567568	0.7	0.630315	0.985								ASV_79+ASV_90+ASV_350+ASV_671	0.567568	0.7	0.630315	0.975								ASV_26+ASV_38+ASV_195+ASV_399	0.540541	0.512821	0.526498	0.97								ASV_30+ASV_185+ASV_195+ASV_671	0.627907	0.45	0.531562	0.575								ASV_1+ASV_185+ASV_200+ASV_869	1	0.22449	0.473804	0.025		ASV_1+ASV_9+ASV_519+ASV_836	0.551181	0.542636	0.546892	1
						ASV_2+ASV_4+ASV_96+ASV_836	0.633333	0.316667	0.447834	0.58								ASV_79+ASV_90+ASV_392+ASV_671	0.567568	0.7	0.630315	0.985								ASV_79+ASV_90+ASV_392+ASV_671	0.567568	0.7	0.630315	0.975								ASV_26+ASV_38+ASV_200+ASV_399	0.540541	0.512821	0.526498	0.97								ASV_30+ASV_185+ASV_392+ASV_671	0.627907	0.45	0.531562	0.575								ASV_1+ASV_185+ASV_236+ASV_869	1	0.22449	0.473804	0.025		ASV_1+ASV_26+ASV_519+ASV_836	0.551181	0.542636	0.546892	1
						ASV_2+ASV_4+ASV_166+ASV_836	0.633333	0.316667	0.447834	0.58								ASV_79+ASV_90+ASV_393+ASV_671	0.567568	0.7	0.630315	0.985								ASV_79+ASV_90+ASV_393+ASV_671	0.567568	0.7	0.630315	0.975								ASV_26+ASV_38+ASV_350+ASV_399	0.540541	0.512821	0.526498	0.97								ASV_30+ASV_185+ASV_399+ASV_522	0.627907	0.45	0.531562	0.53								ASV_1+ASV_185+ASV_350+ASV_869	1	0.22449	0.473804	0.025		ASV_1+ASV_31+ASV_519+ASV_836	0.551181	0.542636	0.546892	1
						ASV_2+ASV_4+ASV_185+ASV_836	0.633333	0.316667	0.447834	0.58								ASV_79+ASV_90+ASV_398+ASV_671	0.567568	0.7	0.630315	0.985								ASV_79+ASV_90+ASV_398+ASV_671	0.567568	0.7	0.630315	0.975								ASV_26+ASV_38+ASV_392+ASV_399	0.540541	0.512821	0.526498	0.97								ASV_30+ASV_185+ASV_671	0.627907	0.45	0.531562	0.575								ASV_1+ASV_185+ASV_392+ASV_869	1	0.22449	0.473804	0.025		ASV_1+ASV_32+ASV_519+ASV_836	0.551181	0.542636	0.546892	1
						ASV_2+ASV_4+ASV_195+ASV_836	0.633333	0.316667	0.447834	0.58								ASV_79+ASV_90+ASV_588+ASV_671	0.567568	0.7	0.630315	0.985								ASV_79+ASV_90+ASV_588+ASV_671	0.567568	0.7	0.630315	0.975								ASV_26+ASV_38+ASV_393+ASV_399	0.540541	0.512821	0.526498	0.97								ASV_30+ASV_195+ASV_392+ASV_671	0.627907	0.45	0.531562	0.575								ASV_1+ASV_185+ASV_393+ASV_869	1	0.22449	0.473804	0.025		ASV_1+ASV_34+ASV_519+ASV_836	0.551181	0.542636	0.546892	1
						ASV_2+ASV_4+ASV_200+ASV_836	0.633333	0.316667	0.447834	0.58								ASV_79+ASV_90+ASV_671	0.567568	0.7	0.630315	0.985								ASV_79+ASV_90+ASV_671	0.567568	0.7	0.630315	0.975								ASV_26+ASV_38+ASV_398+ASV_399	0.540541	0.512821	0.526498	0.97								ASV_30+ASV_195+ASV_399+ASV_522	0.627907	0.45	0.531562	0.53								ASV_1+ASV_185+ASV_522+ASV_869	1	0.22449	0.473804	0.025		ASV_1+ASV_38+ASV_519+ASV_836	0.551181	0.542636	0.546892	1
						ASV_2+ASV_4+ASV_350+ASV_836	0.633333	0.316667	0.447834	0.58								ASV_79+ASV_96+ASV_166+ASV_671	0.567568	0.7	0.630315	0.985								ASV_79+ASV_96+ASV_166+ASV_671	0.567568	0.7	0.630315	0.975								ASV_26+ASV_38+ASV_399	0.540541	0.512821	0.526498	0.97								ASV_30+ASV_195+ASV_671	0.627907	0.45	0.531562	0.575								ASV_1+ASV_185+ASV_588+ASV_869	1	0.22449	0.473804	0.025		ASV_1+ASV_68+ASV_519+ASV_836	0.551181	0.542636	0.546892	1
						ASV_2+ASV_4+ASV_392+ASV_836	0.633333	0.316667	0.447834	0.58								ASV_79+ASV_96+ASV_185+ASV_671	0.567568	0.7	0.630315	0.985								ASV_79+ASV_96+ASV_185+ASV_671	0.567568	0.7	0.630315	0.975								ASV_26+ASV_68+ASV_76+ASV_399	0.540541	0.512821	0.526498	0.97								ASV_30+ASV_236+ASV_398+ASV_399	0.627907	0.45	0.531562	0.54								ASV_1+ASV_185+ASV_869	1	0.22449	0.473804	0.025		ASV_1+ASV_76+ASV_519+ASV_836	0.551181	0.542636	0.546892	1
						ASV_2+ASV_4+ASV_393+ASV_836	0.633333	0.316667	0.447834	0.58								ASV_79+ASV_96+ASV_195+ASV_671	0.567568	0.7	0.630315	0.985								ASV_79+ASV_96+ASV_195+ASV_671	0.567568	0.7	0.630315	0.975								ASV_26+ASV_68+ASV_79+ASV_399	0.540541	0.512821	0.526498	0.97								ASV_30+ASV_350+ASV_399+ASV_522	0.627907	0.45	0.531562	0.53								ASV_1+ASV_195+ASV_200+ASV_869	1	0.22449	0.473804	0.025		ASV_1+ASV_79+ASV_519+ASV_836	0.551181	0.542636	0.546892	1
						ASV_2+ASV_4+ASV_399+ASV_836	0.633333	0.316667	0.447834	0.58								ASV_79+ASV_96+ASV_200+ASV_671	0.567568	0.7	0.630315	0.985								ASV_79+ASV_96+ASV_200+ASV_671	0.567568	0.7	0.630315	0.975								ASV_26+ASV_68+ASV_90+ASV_399	0.540541	0.512821	0.526498	0.97								ASV_30+ASV_392+ASV_399+ASV_522	0.627907	0.45	0.531562	0.53								ASV_1+ASV_195+ASV_236+ASV_869	1	0.22449	0.473804	0.025		ASV_1+ASV_90+ASV_519+ASV_836	0.551181	0.542636	0.546892	1
						ASV_2+ASV_4+ASV_836	0.633333	0.316667	0.447834	0.58								ASV_79+ASV_96+ASV_350+ASV_671	0.567568	0.7	0.630315	0.985								ASV_79+ASV_96+ASV_350+ASV_671	0.567568	0.7	0.630315	0.975								ASV_26+ASV_68+ASV_96+ASV_399	0.540541	0.512821	0.526498	0.97								ASV_30+ASV_392+ASV_671	0.627907	0.45	0.531562	0.575								ASV_1+ASV_195+ASV_350+ASV_869	1	0.22449	0.473804	0.025		ASV_1+ASV_96+ASV_519+ASV_836	0.551181	0.542636	0.546892	1
						ASV_2+ASV_5+ASV_9+ASV_836	0.633333	0.316667	0.447834	0.58								ASV_79+ASV_96+ASV_392+ASV_671	0.567568	0.7	0.630315	0.985								ASV_79+ASV_96+ASV_392+ASV_671	0.567568	0.7	0.630315	0.975								ASV_26+ASV_68+ASV_166+ASV_399	0.540541	0.512821	0.526498	0.97								ASV_30+ASV_393+ASV_399+ASV_522	0.627907	0.45	0.531562	0.53								ASV_1+ASV_195+ASV_392+ASV_869	1	0.22449	0.473804	0.025		ASV_1+ASV_166+ASV_519+ASV_836	0.551181	0.542636	0.546892	1
						ASV_2+ASV_5+ASV_10+ASV_836	0.633333	0.316667	0.447834	0.58								ASV_79+ASV_96+ASV_393+ASV_671	0.567568	0.7	0.630315	0.985								ASV_79+ASV_96+ASV_393+ASV_671	0.567568	0.7	0.630315	0.975								ASV_26+ASV_68+ASV_185+ASV_399	0.540541	0.512821	0.526498	0.97								ASV_30+ASV_399+ASV_522	0.627907	0.45	0.531562	0.53								ASV_1+ASV_195+ASV_393+ASV_869	1	0.22449	0.473804	0.025		ASV_1+ASV_195+ASV_519+ASV_836	0.551181	0.542636	0.546892	1
						ASV_2+ASV_5+ASV_26+ASV_836	0.633333	0.316667	0.447834	0.58								ASV_79+ASV_96+ASV_398+ASV_671	0.567568	0.7	0.630315	0.985								ASV_79+ASV_96+ASV_398+ASV_671	0.567568	0.7	0.630315	0.975								ASV_26+ASV_68+ASV_195+ASV_399	0.540541	0.512821	0.526498	0.97								ASV_30+ASV_399+ASV_522+ASV_588	0.627907	0.45	0.531562	0.53								ASV_1+ASV_195+ASV_522+ASV_869	1	0.22449	0.473804	0.025		ASV_1+ASV_392+ASV_519+ASV_836	0.551181	0.542636	0.546892	1
						ASV_2+ASV_5+ASV_27+ASV_836	0.633333	0.316667	0.447834	0.58								ASV_79+ASV_96+ASV_588+ASV_671	0.567568	0.7	0.630315	0.985								ASV_79+ASV_96+ASV_588+ASV_671	0.567568	0.7	0.630315	0.975								ASV_26+ASV_68+ASV_200+ASV_399	0.540541	0.512821	0.526498	0.97								ASV_30+ASV_671	0.627907	0.45	0.531562	0.575								ASV_1+ASV_195+ASV_588+ASV_869	1	0.22449	0.473804	0.025		ASV_1+ASV_393+ASV_519+ASV_836	0.551181	0.542636	0.546892	1
						ASV_2+ASV_5+ASV_28+ASV_836	0.633333	0.316667	0.447834	0.58								ASV_79+ASV_96+ASV_671	0.567568	0.7	0.630315	0.985								ASV_79+ASV_96+ASV_671	0.567568	0.7	0.630315	0.975								ASV_26+ASV_68+ASV_350+ASV_399	0.540541	0.512821	0.526498	0.97								ASV_36+ASV_399+ASV_519+ASV_522	0.627907	0.45	0.531562	0.55								ASV_1+ASV_195+ASV_869	1	0.22449	0.473804	0.025		ASV_1+ASV_519+ASV_836	0.551181	0.542636	0.546892	1
						ASV_2+ASV_5+ASV_31+ASV_836	0.633333	0.316667	0.447834	0.58								ASV_79+ASV_166+ASV_185+ASV_671	0.567568	0.7	0.630315	0.985								ASV_79+ASV_166+ASV_185+ASV_671	0.567568	0.7	0.630315	0.975								ASV_26+ASV_68+ASV_392+ASV_399	0.540541	0.512821	0.526498	0.97								ASV_72+ASV_119+ASV_398+ASV_588	0.627907	0.45	0.531562	0.545								ASV_1+ASV_200+ASV_236+ASV_869	1	0.22449	0.473804	0.025		ASV_4+ASV_5+ASV_519+ASV_836	0.551181	0.542636	0.546892	1
						ASV_2+ASV_5+ASV_32+ASV_836	0.633333	0.316667	0.447834	0.58								ASV_79+ASV_166+ASV_195+ASV_671	0.567568	0.7	0.630315	0.985								ASV_79+ASV_166+ASV_195+ASV_671	0.567568	0.7	0.630315	0.975								ASV_26+ASV_68+ASV_393+ASV_399	0.540541	0.512821	0.526498	0.97								ASV_124+ASV_398+ASV_399+ASV_519	0.627907	0.45	0.531562	0.565								ASV_1+ASV_200+ASV_350+ASV_869	1	0.22449	0.473804	0.025		ASV_4+ASV_9+ASV_519+ASV_836	0.551181	0.542636	0.546892	1
						ASV_2+ASV_5+ASV_34+ASV_836	0.633333	0.316667	0.447834	0.58								ASV_79+ASV_166+ASV_200+ASV_671	0.567568	0.7	0.630315	0.985								ASV_79+ASV_166+ASV_200+ASV_671	0.567568	0.7	0.630315	0.975								ASV_26+ASV_68+ASV_398+ASV_399	0.540541	0.512821	0.526498	0.97								ASV_200+ASV_399+ASV_519+ASV_522	0.627907	0.45	0.531562	0.54								ASV_1+ASV_200+ASV_392+ASV_869	1	0.22449	0.473804	0.025		ASV_4+ASV_26+ASV_519+ASV_836	0.551181	0.542636	0.546892	1
						ASV_2+ASV_5+ASV_36+ASV_836	0.633333	0.316667	0.447834	0.58								ASV_79+ASV_166+ASV_350+ASV_671	0.567568	0.7	0.630315	0.985								ASV_79+ASV_166+ASV_350+ASV_671	0.567568	0.7	0.630315	0.975								ASV_26+ASV_68+ASV_399	0.540541	0.512821	0.526498	0.97								ASV_1+ASV_4+ASV_10+ASV_1648	0.705882	0.4	0.531369	0.17								ASV_1+ASV_200+ASV_393+ASV_869	1	0.22449	0.473804	0.025		ASV_4+ASV_31+ASV_519+ASV_836	0.551181	0.542636	0.546892	1
						ASV_2+ASV_5+ASV_38+ASV_836	0.633333	0.316667	0.447834	0.58								ASV_79+ASV_166+ASV_392+ASV_671	0.567568	0.7	0.630315	0.985								ASV_79+ASV_166+ASV_392+ASV_671	0.567568	0.7	0.630315	0.975								ASV_26+ASV_76+ASV_79+ASV_399	0.540541	0.512821	0.526498	0.97								ASV_1+ASV_5+ASV_10+ASV_1648	0.705882	0.4	0.531369	0.17								ASV_1+ASV_200+ASV_522+ASV_869	1	0.22449	0.473804	0.025		ASV_4+ASV_32+ASV_519+ASV_836	0.551181	0.542636	0.546892	1
						ASV_2+ASV_5+ASV_68+ASV_836	0.633333	0.316667	0.447834	0.58								ASV_79+ASV_166+ASV_393+ASV_671	0.567568	0.7	0.630315	0.985								ASV_79+ASV_166+ASV_393+ASV_671	0.567568	0.7	0.630315	0.975								ASV_26+ASV_76+ASV_90+ASV_399	0.540541	0.512821	0.526498	0.97								ASV_1+ASV_9+ASV_10+ASV_1648	0.705882	0.4	0.531369	0.17								ASV_1+ASV_200+ASV_588+ASV_869	1	0.22449	0.473804	0.025		ASV_4+ASV_34+ASV_519+ASV_836	0.551181	0.542636	0.546892	1
						ASV_2+ASV_5+ASV_76+ASV_836	0.633333	0.316667	0.447834	0.58								ASV_79+ASV_166+ASV_398+ASV_671	0.567568	0.7	0.630315	0.985								ASV_79+ASV_166+ASV_398+ASV_671	0.567568	0.7	0.630315	0.975								ASV_26+ASV_76+ASV_96+ASV_399	0.540541	0.512821	0.526498	0.97								ASV_1+ASV_10+ASV_22+ASV_1648	0.705882	0.4	0.531369	0.17								ASV_1+ASV_200+ASV_869	1	0.22449	0.473804	0.025		ASV_4+ASV_38+ASV_519+ASV_836	0.551181	0.542636	0.546892	1
						ASV_2+ASV_5+ASV_79+ASV_836	0.633333	0.316667	0.447834	0.58								ASV_79+ASV_166+ASV_588+ASV_671	0.567568	0.7	0.630315	0.985								ASV_79+ASV_166+ASV_588+ASV_671	0.567568	0.7	0.630315	0.975								ASV_26+ASV_76+ASV_166+ASV_399	0.540541	0.512821	0.526498	0.97								ASV_1+ASV_10+ASV_26+ASV_1648	0.705882	0.4	0.531369	0.17								ASV_1+ASV_236+ASV_350+ASV_869	1	0.22449	0.473804	0.025		ASV_4+ASV_68+ASV_519+ASV_836	0.551181	0.542636	0.546892	1
						ASV_2+ASV_5+ASV_90+ASV_836	0.633333	0.316667	0.447834	0.58								ASV_79+ASV_166+ASV_671	0.567568	0.7	0.630315	0.985								ASV_79+ASV_166+ASV_671	0.567568	0.7	0.630315	0.975								ASV_26+ASV_76+ASV_185+ASV_399	0.540541	0.512821	0.526498	0.97								ASV_1+ASV_10+ASV_28+ASV_1648	0.705882	0.4	0.531369	0.17								ASV_1+ASV_236+ASV_392+ASV_869	1	0.22449	0.473804	0.025		ASV_4+ASV_76+ASV_519+ASV_836	0.551181	0.542636	0.546892	1
						ASV_2+ASV_5+ASV_96+ASV_836	0.633333	0.316667	0.447834	0.58								ASV_79+ASV_185+ASV_195+ASV_671	0.567568	0.7	0.630315	0.985								ASV_79+ASV_185+ASV_195+ASV_671	0.567568	0.7	0.630315	0.975								ASV_26+ASV_76+ASV_195+ASV_399	0.540541	0.512821	0.526498	0.97								ASV_1+ASV_10+ASV_31+ASV_1648	0.705882	0.4	0.531369	0.17								ASV_1+ASV_236+ASV_393+ASV_869	1	0.22449	0.473804	0.025		ASV_4+ASV_79+ASV_519+ASV_836	0.551181	0.542636	0.546892	1
						ASV_2+ASV_5+ASV_166+ASV_836	0.633333	0.316667	0.447834	0.58								ASV_79+ASV_185+ASV_200+ASV_671	0.567568	0.7	0.630315	0.985								ASV_79+ASV_185+ASV_200+ASV_671	0.567568	0.7	0.630315	0.975								ASV_26+ASV_76+ASV_200+ASV_399	0.540541	0.512821	0.526498	0.97								ASV_1+ASV_10+ASV_32+ASV_1648	0.705882	0.4	0.531369	0.17								ASV_1+ASV_236+ASV_522+ASV_869	1	0.22449	0.473804	0.025		ASV_4+ASV_90+ASV_519+ASV_836	0.551181	0.542636	0.546892	1
						ASV_2+ASV_5+ASV_185+ASV_836	0.633333	0.316667	0.447834	0.58								ASV_79+ASV_185+ASV_350+ASV_671	0.567568	0.7	0.630315	0.985								ASV_79+ASV_185+ASV_350+ASV_671	0.567568	0.7	0.630315	0.975								ASV_26+ASV_76+ASV_350+ASV_399	0.540541	0.512821	0.526498	0.97								ASV_1+ASV_10+ASV_34+ASV_1648	0.705882	0.4	0.531369	0.17								ASV_1+ASV_236+ASV_588+ASV_869	1	0.22449	0.473804	0.025		ASV_4+ASV_96+ASV_519+ASV_836	0.551181	0.542636	0.546892	1
						ASV_2+ASV_5+ASV_195+ASV_836	0.633333	0.316667	0.447834	0.58								ASV_79+ASV_185+ASV_392+ASV_671	0.567568	0.7	0.630315	0.985								ASV_79+ASV_185+ASV_392+ASV_671	0.567568	0.7	0.630315	0.975								ASV_26+ASV_76+ASV_392+ASV_399	0.540541	0.512821	0.526498	0.97								ASV_1+ASV_10+ASV_36+ASV_1648	0.705882	0.4	0.531369	0.17								ASV_1+ASV_236+ASV_869	1	0.22449	0.473804	0.025		ASV_4+ASV_166+ASV_519+ASV_836	0.551181	0.542636	0.546892	1
						ASV_2+ASV_5+ASV_200+ASV_836	0.633333	0.316667	0.447834	0.58								ASV_79+ASV_185+ASV_393+ASV_671	0.567568	0.7	0.630315	0.985								ASV_79+ASV_185+ASV_393+ASV_671	0.567568	0.7	0.630315	0.975								ASV_26+ASV_76+ASV_393+ASV_399	0.540541	0.512821	0.526498	0.97								ASV_1+ASV_10+ASV_38+ASV_1648	0.705882	0.4	0.531369	0.17								ASV_1+ASV_350+ASV_392+ASV_869	1	0.22449	0.473804	0.025		ASV_4+ASV_195+ASV_519+ASV_836	0.551181	0.542636	0.546892	1
						ASV_2+ASV_5+ASV_350+ASV_836	0.633333	0.316667	0.447834	0.58								ASV_79+ASV_185+ASV_398+ASV_671	0.567568	0.7	0.630315	0.985								ASV_79+ASV_185+ASV_398+ASV_671	0.567568	0.7	0.630315	0.975								ASV_26+ASV_76+ASV_398+ASV_399	0.540541	0.512821	0.526498	0.97								ASV_1+ASV_10+ASV_76+ASV_1648	0.705882	0.4	0.531369	0.17								ASV_1+ASV_350+ASV_393+ASV_869	1	0.22449	0.473804	0.025		ASV_4+ASV_392+ASV_519+ASV_836	0.551181	0.542636	0.546892	1
						ASV_2+ASV_5+ASV_392+ASV_836	0.633333	0.316667	0.447834	0.58								ASV_79+ASV_185+ASV_588+ASV_671	0.567568	0.7	0.630315	0.985								ASV_79+ASV_185+ASV_588+ASV_671	0.567568	0.7	0.630315	0.975								ASV_26+ASV_76+ASV_399	0.540541	0.512821	0.526498	0.97								ASV_1+ASV_10+ASV_79+ASV_1648	0.705882	0.4	0.531369	0.17								ASV_1+ASV_350+ASV_522+ASV_869	1	0.22449	0.473804	0.025		ASV_4+ASV_393+ASV_519+ASV_836	0.551181	0.542636	0.546892	1
						ASV_2+ASV_5+ASV_393+ASV_836	0.633333	0.316667	0.447834	0.58								ASV_79+ASV_185+ASV_671	0.567568	0.7	0.630315	0.985								ASV_79+ASV_185+ASV_671	0.567568	0.7	0.630315	0.975								ASV_26+ASV_79+ASV_90+ASV_399	0.540541	0.512821	0.526498	0.97								ASV_1+ASV_10+ASV_90+ASV_1648	0.705882	0.4	0.531369	0.17								ASV_1+ASV_350+ASV_588+ASV_869	1	0.22449	0.473804	0.025		ASV_4+ASV_519+ASV_836	0.551181	0.542636	0.546892	1
						ASV_2+ASV_5+ASV_399+ASV_836	0.633333	0.316667	0.447834	0.58								ASV_79+ASV_195+ASV_200+ASV_671	0.567568	0.7	0.630315	0.985								ASV_79+ASV_195+ASV_200+ASV_671	0.567568	0.7	0.630315	0.975								ASV_26+ASV_79+ASV_96+ASV_399	0.540541	0.512821	0.526498	0.97								ASV_1+ASV_10+ASV_96+ASV_1648	0.705882	0.4	0.531369	0.17								ASV_1+ASV_350+ASV_869	1	0.22449	0.473804	0.025		ASV_5+ASV_9+ASV_519+ASV_836	0.551181	0.542636	0.546892	1
						ASV_2+ASV_5+ASV_836	0.633333	0.316667	0.447834	0.58								ASV_79+ASV_195+ASV_350+ASV_671	0.567568	0.7	0.630315	0.985								ASV_79+ASV_195+ASV_350+ASV_671	0.567568	0.7	0.630315	0.975								ASV_26+ASV_79+ASV_166+ASV_399	0.540541	0.512821	0.526498	0.97								ASV_1+ASV_10+ASV_166+ASV_1648	0.705882	0.4	0.531369	0.17								ASV_1+ASV_392+ASV_393+ASV_869	1	0.22449	0.473804	0.025		ASV_5+ASV_26+ASV_519+ASV_836	0.551181	0.542636	0.546892	1
						ASV_2+ASV_9+ASV_10+ASV_836	0.633333	0.316667	0.447834	0.58								ASV_79+ASV_195+ASV_392+ASV_671	0.567568	0.7	0.630315	0.985								ASV_79+ASV_195+ASV_392+ASV_671	0.567568	0.7	0.630315	0.975								ASV_26+ASV_79+ASV_185+ASV_399	0.540541	0.512821	0.526498	0.97								ASV_1+ASV_10+ASV_185+ASV_1648	0.705882	0.4	0.531369	0.17								ASV_1+ASV_392+ASV_522+ASV_869	1	0.22449	0.473804	0.025		ASV_5+ASV_31+ASV_519+ASV_836	0.551181	0.542636	0.546892	1
						ASV_2+ASV_9+ASV_26+ASV_836	0.633333	0.316667	0.447834	0.58								ASV_79+ASV_195+ASV_393+ASV_671	0.567568	0.7	0.630315	0.985								ASV_79+ASV_195+ASV_393+ASV_671	0.567568	0.7	0.630315	0.975								ASV_26+ASV_79+ASV_195+ASV_399	0.540541	0.512821	0.526498	0.97								ASV_1+ASV_10+ASV_195+ASV_1648	0.705882	0.4	0.531369	0.17								ASV_1+ASV_392+ASV_588+ASV_869	1	0.22449	0.473804	0.025		ASV_5+ASV_32+ASV_519+ASV_836	0.551181	0.542636	0.546892	1
						ASV_2+ASV_9+ASV_27+ASV_836	0.633333	0.316667	0.447834	0.58								ASV_79+ASV_195+ASV_398+ASV_671	0.567568	0.7	0.630315	0.985								ASV_79+ASV_195+ASV_398+ASV_671	0.567568	0.7	0.630315	0.975								ASV_26+ASV_79+ASV_200+ASV_399	0.540541	0.512821	0.526498	0.97								ASV_1+ASV_10+ASV_350+ASV_1648	0.705882	0.4	0.531369	0.17								ASV_1+ASV_392+ASV_869	1	0.22449	0.473804	0.025		ASV_5+ASV_34+ASV_519+ASV_836	0.551181	0.542636	0.546892	1
						ASV_2+ASV_9+ASV_28+ASV_836	0.633333	0.316667	0.447834	0.58								ASV_79+ASV_195+ASV_588+ASV_671	0.567568	0.7	0.630315	0.985								ASV_79+ASV_195+ASV_588+ASV_671	0.567568	0.7	0.630315	0.975								ASV_26+ASV_79+ASV_350+ASV_399	0.540541	0.512821	0.526498	0.97								ASV_1+ASV_10+ASV_392+ASV_1648	0.705882	0.4	0.531369	0.17								ASV_1+ASV_393+ASV_522+ASV_869	1	0.22449	0.473804	0.025		ASV_5+ASV_38+ASV_519+ASV_836	0.551181	0.542636	0.546892	1
						ASV_2+ASV_9+ASV_31+ASV_836	0.633333	0.316667	0.447834	0.58								ASV_79+ASV_195+ASV_671	0.567568	0.7	0.630315	0.985								ASV_79+ASV_195+ASV_671	0.567568	0.7	0.630315	0.975								ASV_26+ASV_79+ASV_392+ASV_399	0.540541	0.512821	0.526498	0.97								ASV_1+ASV_10+ASV_1648	0.705882	0.4	0.531369	0.17								ASV_1+ASV_393+ASV_588+ASV_869	1	0.22449	0.473804	0.025		ASV_5+ASV_68+ASV_519+ASV_836	0.551181	0.542636	0.546892	1
						ASV_2+ASV_9+ASV_32+ASV_836	0.633333	0.316667	0.447834	0.58								ASV_79+ASV_200+ASV_350+ASV_671	0.567568	0.7	0.630315	0.985								ASV_79+ASV_200+ASV_350+ASV_671	0.567568	0.7	0.630315	0.975								ASV_26+ASV_79+ASV_393+ASV_399	0.540541	0.512821	0.526498	0.97								ASV_1+ASV_72+ASV_236+ASV_671	0.705882	0.4	0.531369	0.165								ASV_1+ASV_393+ASV_869	1	0.22449	0.473804	0.025		ASV_5+ASV_76+ASV_519+ASV_836	0.551181	0.542636	0.546892	1
						ASV_2+ASV_9+ASV_34+ASV_836	0.633333	0.316667	0.447834	0.58								ASV_79+ASV_200+ASV_392+ASV_671	0.567568	0.7	0.630315	0.985								ASV_79+ASV_200+ASV_392+ASV_671	0.567568	0.7	0.630315	0.975								ASV_26+ASV_79+ASV_398+ASV_399	0.540541	0.512821	0.526498	0.97								ASV_2+ASV_72+ASV_236+ASV_671	0.705882	0.4	0.531369	0.165								ASV_1+ASV_522+ASV_588+ASV_869	1	0.22449	0.473804	0.025		ASV_5+ASV_79+ASV_519+ASV_836	0.551181	0.542636	0.546892	1
						ASV_2+ASV_9+ASV_36+ASV_836	0.633333	0.316667	0.447834	0.58								ASV_79+ASV_200+ASV_393+ASV_671	0.567568	0.7	0.630315	0.985								ASV_79+ASV_200+ASV_393+ASV_671	0.567568	0.7	0.630315	0.975								ASV_26+ASV_79+ASV_399	0.540541	0.512821	0.526498	0.97								ASV_4+ASV_5+ASV_10+ASV_1648	0.705882	0.4	0.531369	0.17								ASV_1+ASV_522+ASV_869	1	0.22449	0.473804	0.025		ASV_5+ASV_90+ASV_519+ASV_836	0.551181	0.542636	0.546892	1
						ASV_2+ASV_9+ASV_38+ASV_836	0.633333	0.316667	0.447834	0.58								ASV_79+ASV_200+ASV_398+ASV_671	0.567568	0.7	0.630315	0.985								ASV_79+ASV_200+ASV_398+ASV_671	0.567568	0.7	0.630315	0.975								ASV_26+ASV_90+ASV_96+ASV_399	0.540541	0.512821	0.526498	0.97								ASV_4+ASV_9+ASV_10+ASV_1648	0.705882	0.4	0.531369	0.17								ASV_1+ASV_588+ASV_869	1	0.22449	0.473804	0.025		ASV_5+ASV_96+ASV_519+ASV_836	0.551181	0.542636	0.546892	1
						ASV_2+ASV_9+ASV_68+ASV_836	0.633333	0.316667	0.447834	0.58								ASV_79+ASV_200+ASV_588+ASV_671	0.567568	0.7	0.630315	0.985								ASV_79+ASV_200+ASV_588+ASV_671	0.567568	0.7	0.630315	0.975								ASV_26+ASV_90+ASV_166+ASV_399	0.540541	0.512821	0.526498	0.97								ASV_4+ASV_10+ASV_22+ASV_1648	0.705882	0.4	0.531369	0.17								ASV_1+ASV_869	1	0.22449	0.473804	0.025		ASV_5+ASV_166+ASV_519+ASV_836	0.551181	0.542636	0.546892	1
						ASV_2+ASV_9+ASV_76+ASV_836	0.633333	0.316667	0.447834	0.58								ASV_79+ASV_200+ASV_671	0.567568	0.7	0.630315	0.985								ASV_79+ASV_200+ASV_671	0.567568	0.7	0.630315	0.975								ASV_26+ASV_90+ASV_185+ASV_399	0.540541	0.512821	0.526498	0.97								ASV_4+ASV_10+ASV_26+ASV_1648	0.705882	0.4	0.531369	0.17								ASV_2+ASV_4+ASV_5+ASV_869	1	0.22449	0.473804	0.025		ASV_5+ASV_195+ASV_519+ASV_836	0.551181	0.542636	0.546892	1
						ASV_2+ASV_9+ASV_79+ASV_836	0.633333	0.316667	0.447834	0.58								ASV_79+ASV_350+ASV_392+ASV_671	0.567568	0.7	0.630315	0.985								ASV_79+ASV_350+ASV_392+ASV_671	0.567568	0.7	0.630315	0.975								ASV_26+ASV_90+ASV_195+ASV_399	0.540541	0.512821	0.526498	0.97								ASV_4+ASV_10+ASV_28+ASV_1648	0.705882	0.4	0.531369	0.17								ASV_2+ASV_4+ASV_9+ASV_869	1	0.22449	0.473804	0.025		ASV_5+ASV_392+ASV_519+ASV_836	0.551181	0.542636	0.546892	1
						ASV_2+ASV_9+ASV_90+ASV_836	0.633333	0.316667	0.447834	0.58								ASV_79+ASV_350+ASV_393+ASV_671	0.567568	0.7	0.630315	0.985								ASV_79+ASV_350+ASV_393+ASV_671	0.567568	0.7	0.630315	0.975								ASV_26+ASV_90+ASV_200+ASV_399	0.540541	0.512821	0.526498	0.97								ASV_4+ASV_10+ASV_31+ASV_1648	0.705882	0.4	0.531369	0.17								ASV_2+ASV_4+ASV_10+ASV_869	1	0.22449	0.473804	0.025		ASV_5+ASV_393+ASV_519+ASV_836	0.551181	0.542636	0.546892	1
						ASV_2+ASV_9+ASV_96+ASV_836	0.633333	0.316667	0.447834	0.58								ASV_79+ASV_350+ASV_398+ASV_671	0.567568	0.7	0.630315	0.985								ASV_79+ASV_350+ASV_398+ASV_671	0.567568	0.7	0.630315	0.975								ASV_26+ASV_90+ASV_350+ASV_399	0.540541	0.512821	0.526498	0.97								ASV_4+ASV_10+ASV_32+ASV_1648	0.705882	0.4	0.531369	0.17								ASV_2+ASV_4+ASV_22+ASV_869	1	0.22449	0.473804	0.025		ASV_5+ASV_519+ASV_836	0.551181	0.542636	0.546892	1
						ASV_2+ASV_9+ASV_166+ASV_836	0.633333	0.316667	0.447834	0.58								ASV_79+ASV_350+ASV_588+ASV_671	0.567568	0.7	0.630315	0.985								ASV_79+ASV_350+ASV_588+ASV_671	0.567568	0.7	0.630315	0.975								ASV_26+ASV_90+ASV_392+ASV_399	0.540541	0.512821	0.526498	0.97								ASV_4+ASV_10+ASV_34+ASV_1648	0.705882	0.4	0.531369	0.17								ASV_2+ASV_4+ASV_26+ASV_869	1	0.22449	0.473804	0.025		ASV_9+ASV_26+ASV_519+ASV_836	0.551181	0.542636	0.546892	1
						ASV_2+ASV_9+ASV_185+ASV_836	0.633333	0.316667	0.447834	0.58								ASV_79+ASV_350+ASV_671	0.567568	0.7	0.630315	0.985								ASV_79+ASV_350+ASV_671	0.567568	0.7	0.630315	0.975								ASV_26+ASV_90+ASV_393+ASV_399	0.540541	0.512821	0.526498	0.97								ASV_4+ASV_10+ASV_36+ASV_1648	0.705882	0.4	0.531369	0.17								ASV_2+ASV_4+ASV_28+ASV_869	1	0.22449	0.473804	0.025		ASV_9+ASV_31+ASV_519+ASV_836	0.551181	0.542636	0.546892	1
						ASV_2+ASV_9+ASV_195+ASV_836	0.633333	0.316667	0.447834	0.58								ASV_79+ASV_392+ASV_393+ASV_671	0.567568	0.7	0.630315	0.985								ASV_79+ASV_392+ASV_393+ASV_671	0.567568	0.7	0.630315	0.975								ASV_26+ASV_90+ASV_398+ASV_399	0.540541	0.512821	0.526498	0.97								ASV_4+ASV_10+ASV_38+ASV_1648	0.705882	0.4	0.531369	0.17								ASV_2+ASV_4+ASV_31+ASV_869	1	0.22449	0.473804	0.025		ASV_9+ASV_32+ASV_519+ASV_836	0.551181	0.542636	0.546892	1
						ASV_2+ASV_9+ASV_200+ASV_836	0.633333	0.316667	0.447834	0.58								ASV_79+ASV_392+ASV_398+ASV_671	0.567568	0.7	0.630315	0.985								ASV_79+ASV_392+ASV_398+ASV_671	0.567568	0.7	0.630315	0.975								ASV_26+ASV_90+ASV_399	0.540541	0.512821	0.526498	0.97								ASV_4+ASV_10+ASV_76+ASV_1648	0.705882	0.4	0.531369	0.17								ASV_2+ASV_4+ASV_32+ASV_869	1	0.22449	0.473804	0.025		ASV_9+ASV_34+ASV_519+ASV_836	0.551181	0.542636	0.546892	1
						ASV_2+ASV_9+ASV_350+ASV_836	0.633333	0.316667	0.447834	0.58								ASV_79+ASV_392+ASV_588+ASV_671	0.567568	0.7	0.630315	0.985								ASV_79+ASV_392+ASV_588+ASV_671	0.567568	0.7	0.630315	0.975								ASV_26+ASV_96+ASV_166+ASV_399	0.540541	0.512821	0.526498	0.97								ASV_4+ASV_10+ASV_79+ASV_1648	0.705882	0.4	0.531369	0.17								ASV_2+ASV_4+ASV_34+ASV_869	1	0.22449	0.473804	0.025		ASV_9+ASV_38+ASV_519+ASV_836	0.551181	0.542636	0.546892	1
						ASV_2+ASV_9+ASV_392+ASV_836	0.633333	0.316667	0.447834	0.58								ASV_79+ASV_392+ASV_671	0.567568	0.7	0.630315	0.985								ASV_79+ASV_392+ASV_671	0.567568	0.7	0.630315	0.975								ASV_26+ASV_96+ASV_185+ASV_399	0.540541	0.512821	0.526498	0.97								ASV_4+ASV_10+ASV_90+ASV_1648	0.705882	0.4	0.531369	0.17								ASV_2+ASV_4+ASV_38+ASV_869	1	0.22449	0.473804	0.025		ASV_9+ASV_68+ASV_519+ASV_836	0.551181	0.542636	0.546892	1
						ASV_2+ASV_9+ASV_393+ASV_836	0.633333	0.316667	0.447834	0.58								ASV_79+ASV_393+ASV_398+ASV_671	0.567568	0.7	0.630315	0.985								ASV_79+ASV_393+ASV_398+ASV_671	0.567568	0.7	0.630315	0.975								ASV_26+ASV_96+ASV_195+ASV_399	0.540541	0.512821	0.526498	0.97								ASV_4+ASV_10+ASV_96+ASV_1648	0.705882	0.4	0.531369	0.17								ASV_2+ASV_4+ASV_68+ASV_869	1	0.22449	0.473804	0.025		ASV_9+ASV_76+ASV_519+ASV_836	0.551181	0.542636	0.546892	1
						ASV_2+ASV_9+ASV_399+ASV_836	0.633333	0.316667	0.447834	0.58								ASV_79+ASV_393+ASV_588+ASV_671	0.567568	0.7	0.630315	0.985								ASV_79+ASV_393+ASV_588+ASV_671	0.567568	0.7	0.630315	0.975								ASV_26+ASV_96+ASV_200+ASV_399	0.540541	0.512821	0.526498	0.97								ASV_4+ASV_10+ASV_166+ASV_1648	0.705882	0.4	0.531369	0.17								ASV_2+ASV_4+ASV_76+ASV_869	1	0.22449	0.473804	0.025		ASV_9+ASV_79+ASV_519+ASV_836	0.551181	0.542636	0.546892	1
						ASV_2+ASV_9+ASV_836	0.633333	0.316667	0.447834	0.58								ASV_79+ASV_393+ASV_671	0.567568	0.7	0.630315	0.985								ASV_79+ASV_393+ASV_671	0.567568	0.7	0.630315	0.975								ASV_26+ASV_96+ASV_350+ASV_399	0.540541	0.512821	0.526498	0.97								ASV_4+ASV_10+ASV_185+ASV_1648	0.705882	0.4	0.531369	0.17								ASV_2+ASV_4+ASV_79+ASV_869	1	0.22449	0.473804	0.025		ASV_9+ASV_90+ASV_519+ASV_836	0.551181	0.542636	0.546892	1
						ASV_2+ASV_10+ASV_26+ASV_836	0.633333	0.316667	0.447834	0.58								ASV_79+ASV_398+ASV_588+ASV_671	0.567568	0.7	0.630315	0.985								ASV_79+ASV_398+ASV_588+ASV_671	0.567568	0.7	0.630315	0.975								ASV_26+ASV_96+ASV_392+ASV_399	0.540541	0.512821	0.526498	0.97								ASV_4+ASV_10+ASV_195+ASV_1648	0.705882	0.4	0.531369	0.17								ASV_2+ASV_4+ASV_90+ASV_869	1	0.22449	0.473804	0.025		ASV_9+ASV_96+ASV_519+ASV_836	0.551181	0.542636	0.546892	1
						ASV_2+ASV_10+ASV_27+ASV_836	0.633333	0.316667	0.447834	0.58								ASV_79+ASV_398+ASV_671	0.567568	0.7	0.630315	0.985								ASV_79+ASV_398+ASV_671	0.567568	0.7	0.630315	0.975								ASV_26+ASV_96+ASV_393+ASV_399	0.540541	0.512821	0.526498	0.97								ASV_4+ASV_10+ASV_350+ASV_1648	0.705882	0.4	0.531369	0.17								ASV_2+ASV_4+ASV_96+ASV_869	1	0.22449	0.473804	0.025		ASV_9+ASV_166+ASV_519+ASV_836	0.551181	0.542636	0.546892	1
						ASV_2+ASV_10+ASV_28+ASV_836	0.633333	0.316667	0.447834	0.58								ASV_79+ASV_588+ASV_671	0.567568	0.7	0.630315	0.985								ASV_79+ASV_588+ASV_671	0.567568	0.7	0.630315	0.975								ASV_26+ASV_96+ASV_398+ASV_399	0.540541	0.512821	0.526498	0.97								ASV_4+ASV_10+ASV_392+ASV_1648	0.705882	0.4	0.531369	0.17								ASV_2+ASV_4+ASV_124+ASV_869	1	0.22449	0.473804	0.025		ASV_9+ASV_195+ASV_519+ASV_836	0.551181	0.542636	0.546892	1
						ASV_2+ASV_10+ASV_31+ASV_836	0.633333	0.316667	0.447834	0.58								ASV_79+ASV_671	0.567568	0.7	0.630315	0.985								ASV_79+ASV_671	0.567568	0.7	0.630315	0.975								ASV_26+ASV_96+ASV_399	0.540541	0.512821	0.526498	0.97								ASV_4+ASV_10+ASV_1648	0.705882	0.4	0.531369	0.17								ASV_2+ASV_4+ASV_166+ASV_869	1	0.22449	0.473804	0.025		ASV_9+ASV_392+ASV_519+ASV_836	0.551181	0.542636	0.546892	1
						ASV_2+ASV_10+ASV_32+ASV_836	0.633333	0.316667	0.447834	0.58								ASV_90+ASV_96+ASV_166+ASV_671	0.567568	0.7	0.630315	0.985								ASV_90+ASV_96+ASV_166+ASV_671	0.567568	0.7	0.630315	0.975								ASV_26+ASV_166+ASV_185+ASV_399	0.540541	0.512821	0.526498	0.97								ASV_4+ASV_72+ASV_236+ASV_671	0.705882	0.4	0.531369	0.165								ASV_2+ASV_4+ASV_185+ASV_869	1	0.22449	0.473804	0.025		ASV_9+ASV_393+ASV_519+ASV_836	0.551181	0.542636	0.546892	1
						ASV_2+ASV_10+ASV_34+ASV_836	0.633333	0.316667	0.447834	0.58								ASV_90+ASV_96+ASV_185+ASV_671	0.567568	0.7	0.630315	0.985								ASV_90+ASV_96+ASV_185+ASV_671	0.567568	0.7	0.630315	0.975								ASV_26+ASV_166+ASV_195+ASV_399	0.540541	0.512821	0.526498	0.97								ASV_5+ASV_9+ASV_10+ASV_1648	0.705882	0.4	0.531369	0.17								ASV_2+ASV_4+ASV_195+ASV_869	1	0.22449	0.473804	0.025		ASV_9+ASV_519+ASV_836	0.551181	0.542636	0.546892	1
						ASV_2+ASV_10+ASV_36+ASV_836	0.633333	0.316667	0.447834	0.58								ASV_90+ASV_96+ASV_195+ASV_671	0.567568	0.7	0.630315	0.985								ASV_90+ASV_96+ASV_195+ASV_671	0.567568	0.7	0.630315	0.975								ASV_26+ASV_166+ASV_200+ASV_399	0.540541	0.512821	0.526498	0.97								ASV_5+ASV_10+ASV_22+ASV_1648	0.705882	0.4	0.531369	0.17								ASV_2+ASV_4+ASV_200+ASV_869	1	0.22449	0.473804	0.025		ASV_26+ASV_31+ASV_519+ASV_836	0.551181	0.542636	0.546892	1
						ASV_2+ASV_10+ASV_38+ASV_836	0.633333	0.316667	0.447834	0.58								ASV_90+ASV_96+ASV_200+ASV_671	0.567568	0.7	0.630315	0.985								ASV_90+ASV_96+ASV_200+ASV_671	0.567568	0.7	0.630315	0.975								ASV_26+ASV_166+ASV_350+ASV_399	0.540541	0.512821	0.526498	0.97								ASV_5+ASV_10+ASV_26+ASV_1648	0.705882	0.4	0.531369	0.17								ASV_2+ASV_4+ASV_236+ASV_869	1	0.22449	0.473804	0.025		ASV_26+ASV_32+ASV_519+ASV_836	0.551181	0.542636	0.546892	1
						ASV_2+ASV_10+ASV_68+ASV_836	0.633333	0.316667	0.447834	0.58								ASV_90+ASV_96+ASV_350+ASV_671	0.567568	0.7	0.630315	0.985								ASV_90+ASV_96+ASV_350+ASV_671	0.567568	0.7	0.630315	0.975								ASV_26+ASV_166+ASV_392+ASV_399	0.540541	0.512821	0.526498	0.97								ASV_5+ASV_10+ASV_28+ASV_1648	0.705882	0.4	0.531369	0.17								ASV_2+ASV_4+ASV_350+ASV_869	1	0.22449	0.473804	0.025		ASV_26+ASV_34+ASV_519+ASV_836	0.551181	0.542636	0.546892	1
						ASV_2+ASV_10+ASV_76+ASV_836	0.633333	0.316667	0.447834	0.58								ASV_90+ASV_96+ASV_392+ASV_671	0.567568	0.7	0.630315	0.985								ASV_90+ASV_96+ASV_392+ASV_671	0.567568	0.7	0.630315	0.975								ASV_26+ASV_166+ASV_393+ASV_399	0.540541	0.512821	0.526498	0.97								ASV_5+ASV_10+ASV_31+ASV_1648	0.705882	0.4	0.531369	0.17								ASV_2+ASV_4+ASV_392+ASV_869	1	0.22449	0.473804	0.025		ASV_26+ASV_38+ASV_519+ASV_836	0.551181	0.542636	0.546892	1
						ASV_2+ASV_10+ASV_79+ASV_836	0.633333	0.316667	0.447834	0.58								ASV_90+ASV_96+ASV_393+ASV_671	0.567568	0.7	0.630315	0.985								ASV_90+ASV_96+ASV_393+ASV_671	0.567568	0.7	0.630315	0.975								ASV_26+ASV_166+ASV_398+ASV_399	0.540541	0.512821	0.526498	0.97								ASV_5+ASV_10+ASV_32+ASV_1648	0.705882	0.4	0.531369	0.17								ASV_2+ASV_4+ASV_393+ASV_869	1	0.22449	0.473804	0.025		ASV_26+ASV_68+ASV_519+ASV_836	0.551181	0.542636	0.546892	1
						ASV_2+ASV_10+ASV_90+ASV_836	0.633333	0.316667	0.447834	0.58								ASV_90+ASV_96+ASV_398+ASV_671	0.567568	0.7	0.630315	0.985								ASV_90+ASV_96+ASV_398+ASV_671	0.567568	0.7	0.630315	0.975								ASV_26+ASV_166+ASV_399	0.540541	0.512821	0.526498	0.97								ASV_5+ASV_10+ASV_34+ASV_1648	0.705882	0.4	0.531369	0.17								ASV_2+ASV_4+ASV_522+ASV_869	1	0.22449	0.473804	0.025		ASV_26+ASV_76+ASV_519+ASV_836	0.551181	0.542636	0.546892	1
						ASV_2+ASV_10+ASV_96+ASV_836	0.633333	0.316667	0.447834	0.58								ASV_90+ASV_96+ASV_588+ASV_671	0.567568	0.7	0.630315	0.985								ASV_90+ASV_96+ASV_588+ASV_671	0.567568	0.7	0.630315	0.975								ASV_26+ASV_185+ASV_195+ASV_399	0.540541	0.512821	0.526498	0.97								ASV_5+ASV_10+ASV_36+ASV_1648	0.705882	0.4	0.531369	0.17								ASV_2+ASV_4+ASV_588+ASV_869	1	0.22449	0.473804	0.025		ASV_26+ASV_79+ASV_519+ASV_836	0.551181	0.542636	0.546892	1
						ASV_2+ASV_10+ASV_166+ASV_836	0.633333	0.316667	0.447834	0.58								ASV_90+ASV_96+ASV_671	0.567568	0.7	0.630315	0.985								ASV_90+ASV_96+ASV_671	0.567568	0.7	0.630315	0.975								ASV_26+ASV_185+ASV_200+ASV_399	0.540541	0.512821	0.526498	0.97								ASV_5+ASV_10+ASV_38+ASV_1648	0.705882	0.4	0.531369	0.17								ASV_2+ASV_4+ASV_869	1	0.22449	0.473804	0.025		ASV_26+ASV_90+ASV_519+ASV_836	0.551181	0.542636	0.546892	1
						ASV_2+ASV_10+ASV_185+ASV_836	0.633333	0.316667	0.447834	0.58								ASV_90+ASV_166+ASV_185+ASV_671	0.567568	0.7	0.630315	0.985								ASV_90+ASV_166+ASV_185+ASV_671	0.567568	0.7	0.630315	0.975								ASV_26+ASV_185+ASV_350+ASV_399	0.540541	0.512821	0.526498	0.97								ASV_5+ASV_10+ASV_76+ASV_1648	0.705882	0.4	0.531369	0.17								ASV_2+ASV_5+ASV_9+ASV_869	1	0.22449	0.473804	0.025		ASV_26+ASV_96+ASV_519+ASV_836	0.551181	0.542636	0.546892	1
						ASV_2+ASV_10+ASV_195+ASV_836	0.633333	0.316667	0.447834	0.58								ASV_90+ASV_166+ASV_195+ASV_671	0.567568	0.7	0.630315	0.985								ASV_90+ASV_166+ASV_195+ASV_671	0.567568	0.7	0.630315	0.975								ASV_26+ASV_185+ASV_392+ASV_399	0.540541	0.512821	0.526498	0.97								ASV_5+ASV_10+ASV_79+ASV_1648	0.705882	0.4	0.531369	0.17								ASV_2+ASV_5+ASV_10+ASV_869	1	0.22449	0.473804	0.025		ASV_26+ASV_166+ASV_519+ASV_836	0.551181	0.542636	0.546892	1
						ASV_2+ASV_10+ASV_200+ASV_836	0.633333	0.316667	0.447834	0.58								ASV_90+ASV_166+ASV_200+ASV_671	0.567568	0.7	0.630315	0.985								ASV_90+ASV_166+ASV_200+ASV_671	0.567568	0.7	0.630315	0.975								ASV_26+ASV_185+ASV_393+ASV_399	0.540541	0.512821	0.526498	0.97								ASV_5+ASV_10+ASV_90+ASV_1648	0.705882	0.4	0.531369	0.17								ASV_2+ASV_5+ASV_22+ASV_869	1	0.22449	0.473804	0.025		ASV_26+ASV_195+ASV_519+ASV_836	0.551181	0.542636	0.546892	1
						ASV_2+ASV_10+ASV_350+ASV_836	0.633333	0.316667	0.447834	0.58								ASV_90+ASV_166+ASV_350+ASV_671	0.567568	0.7	0.630315	0.985								ASV_90+ASV_166+ASV_350+ASV_671	0.567568	0.7	0.630315	0.975								ASV_26+ASV_185+ASV_398+ASV_399	0.540541	0.512821	0.526498	0.97								ASV_5+ASV_10+ASV_96+ASV_1648	0.705882	0.4	0.531369	0.17								ASV_2+ASV_5+ASV_26+ASV_869	1	0.22449	0.473804	0.025		ASV_26+ASV_392+ASV_519+ASV_836	0.551181	0.542636	0.546892	1
						ASV_2+ASV_10+ASV_392+ASV_836	0.633333	0.316667	0.447834	0.58								ASV_90+ASV_166+ASV_392+ASV_671	0.567568	0.7	0.630315	0.985								ASV_90+ASV_166+ASV_392+ASV_671	0.567568	0.7	0.630315	0.975								ASV_26+ASV_185+ASV_399	0.540541	0.512821	0.526498	0.97								ASV_5+ASV_10+ASV_166+ASV_1648	0.705882	0.4	0.531369	0.17								ASV_2+ASV_5+ASV_28+ASV_869	1	0.22449	0.473804	0.025		ASV_26+ASV_393+ASV_519+ASV_836	0.551181	0.542636	0.546892	1
						ASV_2+ASV_10+ASV_393+ASV_836	0.633333	0.316667	0.447834	0.58								ASV_90+ASV_166+ASV_393+ASV_671	0.567568	0.7	0.630315	0.985								ASV_90+ASV_166+ASV_393+ASV_671	0.567568	0.7	0.630315	0.975								ASV_26+ASV_195+ASV_200+ASV_399	0.540541	0.512821	0.526498	0.97								ASV_5+ASV_10+ASV_185+ASV_1648	0.705882	0.4	0.531369	0.17								ASV_2+ASV_5+ASV_31+ASV_869	1	0.22449	0.473804	0.025		ASV_26+ASV_519+ASV_836	0.551181	0.542636	0.546892	1
						ASV_2+ASV_10+ASV_399+ASV_836	0.633333	0.316667	0.447834	0.58								ASV_90+ASV_166+ASV_398+ASV_671	0.567568	0.7	0.630315	0.985								ASV_90+ASV_166+ASV_398+ASV_671	0.567568	0.7	0.630315	0.975								ASV_26+ASV_195+ASV_350+ASV_399	0.540541	0.512821	0.526498	0.97								ASV_5+ASV_10+ASV_195+ASV_1648	0.705882	0.4	0.531369	0.17								ASV_2+ASV_5+ASV_32+ASV_869	1	0.22449	0.473804	0.025		ASV_31+ASV_32+ASV_519+ASV_836	0.551181	0.542636	0.546892	1
						ASV_2+ASV_10+ASV_836	0.633333	0.316667	0.447834	0.58								ASV_90+ASV_166+ASV_588+ASV_671	0.567568	0.7	0.630315	0.985								ASV_90+ASV_166+ASV_588+ASV_671	0.567568	0.7	0.630315	0.975								ASV_26+ASV_195+ASV_392+ASV_399	0.540541	0.512821	0.526498	0.97								ASV_5+ASV_10+ASV_350+ASV_1648	0.705882	0.4	0.531369	0.17								ASV_2+ASV_5+ASV_34+ASV_869	1	0.22449	0.473804	0.025		ASV_31+ASV_34+ASV_519+ASV_836	0.551181	0.542636	0.546892	1
						ASV_2+ASV_26+ASV_27+ASV_836	0.633333	0.316667	0.447834	0.58								ASV_90+ASV_166+ASV_671	0.567568	0.7	0.630315	0.985								ASV_90+ASV_166+ASV_671	0.567568	0.7	0.630315	0.975								ASV_26+ASV_195+ASV_393+ASV_399	0.540541	0.512821	0.526498	0.97								ASV_5+ASV_10+ASV_392+ASV_1648	0.705882	0.4	0.531369	0.17								ASV_2+ASV_5+ASV_38+ASV_869	1	0.22449	0.473804	0.025		ASV_31+ASV_38+ASV_519+ASV_836	0.551181	0.542636	0.546892	1
						ASV_2+ASV_26+ASV_28+ASV_836	0.633333	0.316667	0.447834	0.58								ASV_90+ASV_185+ASV_195+ASV_671	0.567568	0.7	0.630315	0.985								ASV_90+ASV_185+ASV_195+ASV_671	0.567568	0.7	0.630315	0.975								ASV_26+ASV_195+ASV_398+ASV_399	0.540541	0.512821	0.526498	0.97								ASV_5+ASV_10+ASV_1648	0.705882	0.4	0.531369	0.17								ASV_2+ASV_5+ASV_68+ASV_869	1	0.22449	0.473804	0.025		ASV_31+ASV_68+ASV_519+ASV_836	0.551181	0.542636	0.546892	1
						ASV_2+ASV_26+ASV_31+ASV_836	0.633333	0.316667	0.447834	0.58								ASV_90+ASV_185+ASV_200+ASV_671	0.567568	0.7	0.630315	0.985								ASV_90+ASV_185+ASV_200+ASV_671	0.567568	0.7	0.630315	0.975								ASV_26+ASV_195+ASV_399	0.540541	0.512821	0.526498	0.97								ASV_5+ASV_72+ASV_236+ASV_671	0.705882	0.4	0.531369	0.165								ASV_2+ASV_5+ASV_76+ASV_869	1	0.22449	0.473804	0.025		ASV_31+ASV_76+ASV_519+ASV_836	0.551181	0.542636	0.546892	1
						ASV_2+ASV_26+ASV_32+ASV_836	0.633333	0.316667	0.447834	0.58								ASV_90+ASV_185+ASV_350+ASV_671	0.567568	0.7	0.630315	0.985								ASV_90+ASV_185+ASV_350+ASV_671	0.567568	0.7	0.630315	0.975								ASV_26+ASV_200+ASV_350+ASV_399	0.540541	0.512821	0.526498	0.97								ASV_9+ASV_10+ASV_22+ASV_1648	0.705882	0.4	0.531369	0.17								ASV_2+ASV_5+ASV_79+ASV_869	1	0.22449	0.473804	0.025		ASV_31+ASV_79+ASV_519+ASV_836	0.551181	0.542636	0.546892	1
						ASV_2+ASV_26+ASV_34+ASV_836	0.633333	0.316667	0.447834	0.58								ASV_90+ASV_185+ASV_392+ASV_671	0.567568	0.7	0.630315	0.985								ASV_90+ASV_185+ASV_392+ASV_671	0.567568	0.7	0.630315	0.975								ASV_26+ASV_200+ASV_392+ASV_399	0.540541	0.512821	0.526498	0.97								ASV_9+ASV_10+ASV_26+ASV_1648	0.705882	0.4	0.531369	0.17								ASV_2+ASV_5+ASV_90+ASV_869	1	0.22449	0.473804	0.025		ASV_31+ASV_90+ASV_519+ASV_836	0.551181	0.542636	0.546892	1
						ASV_2+ASV_26+ASV_36+ASV_836	0.633333	0.316667	0.447834	0.58								ASV_90+ASV_185+ASV_393+ASV_671	0.567568	0.7	0.630315	0.985								ASV_90+ASV_185+ASV_393+ASV_671	0.567568	0.7	0.630315	0.975								ASV_26+ASV_200+ASV_393+ASV_399	0.540541	0.512821	0.526498	0.97								ASV_9+ASV_10+ASV_28+ASV_1648	0.705882	0.4	0.531369	0.17								ASV_2+ASV_5+ASV_96+ASV_869	1	0.22449	0.473804	0.025		ASV_31+ASV_96+ASV_519+ASV_836	0.551181	0.542636	0.546892	1
						ASV_2+ASV_26+ASV_38+ASV_836	0.633333	0.316667	0.447834	0.58								ASV_90+ASV_185+ASV_398+ASV_671	0.567568	0.7	0.630315	0.985								ASV_90+ASV_185+ASV_398+ASV_671	0.567568	0.7	0.630315	0.975								ASV_26+ASV_200+ASV_398+ASV_399	0.540541	0.512821	0.526498	0.97								ASV_9+ASV_10+ASV_31+ASV_1648	0.705882	0.4	0.531369	0.17								ASV_2+ASV_5+ASV_124+ASV_869	1	0.22449	0.473804	0.025		ASV_31+ASV_166+ASV_519+ASV_836	0.551181	0.542636	0.546892	1
						ASV_2+ASV_26+ASV_68+ASV_836	0.633333	0.316667	0.447834	0.58								ASV_90+ASV_185+ASV_588+ASV_671	0.567568	0.7	0.630315	0.985								ASV_90+ASV_185+ASV_588+ASV_671	0.567568	0.7	0.630315	0.975								ASV_26+ASV_200+ASV_399	0.540541	0.512821	0.526498	0.97								ASV_9+ASV_10+ASV_32+ASV_1648	0.705882	0.4	0.531369	0.17								ASV_2+ASV_5+ASV_166+ASV_869	1	0.22449	0.473804	0.025		ASV_31+ASV_195+ASV_519+ASV_836	0.551181	0.542636	0.546892	1
						ASV_2+ASV_26+ASV_76+ASV_836	0.633333	0.316667	0.447834	0.58								ASV_90+ASV_185+ASV_671	0.567568	0.7	0.630315	0.985								ASV_90+ASV_185+ASV_671	0.567568	0.7	0.630315	0.975								ASV_26+ASV_350+ASV_392+ASV_399	0.540541	0.512821	0.526498	0.97								ASV_9+ASV_10+ASV_34+ASV_1648	0.705882	0.4	0.531369	0.17								ASV_2+ASV_5+ASV_185+ASV_869	1	0.22449	0.473804	0.025		ASV_31+ASV_392+ASV_519+ASV_836	0.551181	0.542636	0.546892	1
						ASV_2+ASV_26+ASV_79+ASV_836	0.633333	0.316667	0.447834	0.58								ASV_90+ASV_195+ASV_200+ASV_671	0.567568	0.7	0.630315	0.985								ASV_90+ASV_195+ASV_200+ASV_671	0.567568	0.7	0.630315	0.975								ASV_26+ASV_350+ASV_393+ASV_399	0.540541	0.512821	0.526498	0.97								ASV_9+ASV_10+ASV_36+ASV_1648	0.705882	0.4	0.531369	0.17								ASV_2+ASV_5+ASV_195+ASV_869	1	0.22449	0.473804	0.025		ASV_31+ASV_393+ASV_519+ASV_836	0.551181	0.542636	0.546892	1
						ASV_2+ASV_26+ASV_90+ASV_836	0.633333	0.316667	0.447834	0.58								ASV_90+ASV_195+ASV_350+ASV_671	0.567568	0.7	0.630315	0.985								ASV_90+ASV_195+ASV_350+ASV_671	0.567568	0.7	0.630315	0.975								ASV_26+ASV_350+ASV_398+ASV_399	0.540541	0.512821	0.526498	0.97								ASV_9+ASV_10+ASV_38+ASV_1648	0.705882	0.4	0.531369	0.17								ASV_2+ASV_5+ASV_200+ASV_869	1	0.22449	0.473804	0.025		ASV_31+ASV_519+ASV_836	0.551181	0.542636	0.546892	1
						ASV_2+ASV_26+ASV_96+ASV_836	0.633333	0.316667	0.447834	0.58								ASV_90+ASV_195+ASV_392+ASV_671	0.567568	0.7	0.630315	0.985								ASV_90+ASV_195+ASV_392+ASV_671	0.567568	0.7	0.630315	0.975								ASV_26+ASV_350+ASV_399	0.540541	0.512821	0.526498	0.97								ASV_9+ASV_10+ASV_76+ASV_1648	0.705882	0.4	0.531369	0.17								ASV_2+ASV_5+ASV_236+ASV_869	1	0.22449	0.473804	0.025		ASV_32+ASV_34+ASV_519+ASV_836	0.551181	0.542636	0.546892	1
						ASV_2+ASV_26+ASV_166+ASV_836	0.633333	0.316667	0.447834	0.58								ASV_90+ASV_195+ASV_393+ASV_671	0.567568	0.7	0.630315	0.985								ASV_90+ASV_195+ASV_393+ASV_671	0.567568	0.7	0.630315	0.975								ASV_26+ASV_392+ASV_393+ASV_399	0.540541	0.512821	0.526498	0.97								ASV_9+ASV_10+ASV_79+ASV_1648	0.705882	0.4	0.531369	0.17								ASV_2+ASV_5+ASV_350+ASV_869	1	0.22449	0.473804	0.025		ASV_32+ASV_38+ASV_519+ASV_836	0.551181	0.542636	0.546892	1
						ASV_2+ASV_26+ASV_185+ASV_836	0.633333	0.316667	0.447834	0.58								ASV_90+ASV_195+ASV_398+ASV_671	0.567568	0.7	0.630315	0.985								ASV_90+ASV_195+ASV_398+ASV_671	0.567568	0.7	0.630315	0.975								ASV_26+ASV_392+ASV_398+ASV_399	0.540541	0.512821	0.526498	0.97								ASV_9+ASV_10+ASV_90+ASV_1648	0.705882	0.4	0.531369	0.17								ASV_2+ASV_5+ASV_392+ASV_869	1	0.22449	0.473804	0.025		ASV_32+ASV_68+ASV_519+ASV_836	0.551181	0.542636	0.546892	1
						ASV_2+ASV_26+ASV_195+ASV_836	0.633333	0.316667	0.447834	0.58								ASV_90+ASV_195+ASV_588+ASV_671	0.567568	0.7	0.630315	0.985								ASV_90+ASV_195+ASV_588+ASV_671	0.567568	0.7	0.630315	0.975								ASV_26+ASV_392+ASV_399	0.540541	0.512821	0.526498	0.97								ASV_9+ASV_10+ASV_96+ASV_1648	0.705882	0.4	0.531369	0.17								ASV_2+ASV_5+ASV_393+ASV_869	1	0.22449	0.473804	0.025		ASV_32+ASV_76+ASV_519+ASV_836	0.551181	0.542636	0.546892	1
						ASV_2+ASV_26+ASV_200+ASV_836	0.633333	0.316667	0.447834	0.58								ASV_90+ASV_195+ASV_671	0.567568	0.7	0.630315	0.985								ASV_90+ASV_195+ASV_671	0.567568	0.7	0.630315	0.975								ASV_26+ASV_393+ASV_398+ASV_399	0.540541	0.512821	0.526498	0.97								ASV_9+ASV_10+ASV_166+ASV_1648	0.705882	0.4	0.531369	0.17								ASV_2+ASV_5+ASV_522+ASV_869	1	0.22449	0.473804	0.025		ASV_32+ASV_79+ASV_519+ASV_836	0.551181	0.542636	0.546892	1
						ASV_2+ASV_26+ASV_350+ASV_836	0.633333	0.316667	0.447834	0.58								ASV_90+ASV_200+ASV_350+ASV_671	0.567568	0.7	0.630315	0.985								ASV_90+ASV_200+ASV_350+ASV_671	0.567568	0.7	0.630315	0.975								ASV_26+ASV_393+ASV_399	0.540541	0.512821	0.526498	0.97								ASV_9+ASV_10+ASV_185+ASV_1648	0.705882	0.4	0.531369	0.17								ASV_2+ASV_5+ASV_588+ASV_869	1	0.22449	0.473804	0.025		ASV_32+ASV_90+ASV_519+ASV_836	0.551181	0.542636	0.546892	1
						ASV_2+ASV_26+ASV_392+ASV_836	0.633333	0.316667	0.447834	0.58								ASV_90+ASV_200+ASV_392+ASV_671	0.567568	0.7	0.630315	0.985								ASV_90+ASV_200+ASV_392+ASV_671	0.567568	0.7	0.630315	0.975								ASV_26+ASV_398+ASV_399	0.540541	0.512821	0.526498	0.97								ASV_9+ASV_10+ASV_195+ASV_1648	0.705882	0.4	0.531369	0.17								ASV_2+ASV_5+ASV_869	1	0.22449	0.473804	0.025		ASV_32+ASV_96+ASV_519+ASV_836	0.551181	0.542636	0.546892	1
						ASV_2+ASV_26+ASV_393+ASV_836	0.633333	0.316667	0.447834	0.58								ASV_90+ASV_200+ASV_393+ASV_671	0.567568	0.7	0.630315	0.985								ASV_90+ASV_200+ASV_393+ASV_671	0.567568	0.7	0.630315	0.975								ASV_26+ASV_399	0.540541	0.512821	0.526498	0.97								ASV_9+ASV_10+ASV_350+ASV_1648	0.705882	0.4	0.531369	0.17								ASV_2+ASV_9+ASV_10+ASV_869	1	0.22449	0.473804	0.025		ASV_32+ASV_166+ASV_519+ASV_836	0.551181	0.542636	0.546892	1
						ASV_2+ASV_26+ASV_399+ASV_836	0.633333	0.316667	0.447834	0.58								ASV_90+ASV_200+ASV_398+ASV_671	0.567568	0.7	0.630315	0.985								ASV_90+ASV_200+ASV_398+ASV_671	0.567568	0.7	0.630315	0.975								ASV_27+ASV_28+ASV_31+ASV_399	0.540541	0.512821	0.526498	0.97								ASV_9+ASV_10+ASV_392+ASV_1648	0.705882	0.4	0.531369	0.17								ASV_2+ASV_9+ASV_22+ASV_869	1	0.22449	0.473804	0.025		ASV_32+ASV_195+ASV_519+ASV_836	0.551181	0.542636	0.546892	1
						ASV_2+ASV_26+ASV_836	0.633333	0.316667	0.447834	0.58								ASV_90+ASV_200+ASV_588+ASV_671	0.567568	0.7	0.630315	0.985								ASV_90+ASV_200+ASV_588+ASV_671	0.567568	0.7	0.630315	0.975								ASV_27+ASV_28+ASV_32+ASV_399	0.540541	0.512821	0.526498	0.97								ASV_9+ASV_10+ASV_1648	0.705882	0.4	0.531369	0.17								ASV_2+ASV_9+ASV_26+ASV_869	1	0.22449	0.473804	0.025		ASV_32+ASV_392+ASV_519+ASV_836	0.551181	0.542636	0.546892	1
						ASV_2+ASV_27+ASV_28+ASV_836	0.633333	0.316667	0.447834	0.58								ASV_90+ASV_200+ASV_671	0.567568	0.7	0.630315	0.985								ASV_90+ASV_200+ASV_671	0.567568	0.7	0.630315	0.975								ASV_27+ASV_28+ASV_34+ASV_399	0.540541	0.512821	0.526498	0.97								ASV_9+ASV_72+ASV_236+ASV_671	0.705882	0.4	0.531369	0.165								ASV_2+ASV_9+ASV_28+ASV_869	1	0.22449	0.473804	0.025		ASV_32+ASV_393+ASV_519+ASV_836	0.551181	0.542636	0.546892	1
						ASV_2+ASV_27+ASV_31+ASV_836	0.633333	0.316667	0.447834	0.58								ASV_90+ASV_350+ASV_392+ASV_671	0.567568	0.7	0.630315	0.985								ASV_90+ASV_350+ASV_392+ASV_671	0.567568	0.7	0.630315	0.975								ASV_27+ASV_28+ASV_36+ASV_399	0.540541	0.512821	0.526498	0.97								ASV_10+ASV_22+ASV_26+ASV_1648	0.705882	0.4	0.531369	0.17								ASV_2+ASV_9+ASV_31+ASV_869	1	0.22449	0.473804	0.025		ASV_32+ASV_519+ASV_836	0.551181	0.542636	0.546892	1
						ASV_2+ASV_27+ASV_32+ASV_836	0.633333	0.316667	0.447834	0.58								ASV_90+ASV_350+ASV_393+ASV_671	0.567568	0.7	0.630315	0.985								ASV_90+ASV_350+ASV_393+ASV_671	0.567568	0.7	0.630315	0.975								ASV_27+ASV_28+ASV_38+ASV_399	0.540541	0.512821	0.526498	0.97								ASV_10+ASV_22+ASV_28+ASV_1648	0.705882	0.4	0.531369	0.17								ASV_2+ASV_9+ASV_32+ASV_869	1	0.22449	0.473804	0.025		ASV_34+ASV_38+ASV_519+ASV_836	0.551181	0.542636	0.546892	1
						ASV_2+ASV_27+ASV_34+ASV_836	0.633333	0.316667	0.447834	0.58								ASV_90+ASV_350+ASV_398+ASV_671	0.567568	0.7	0.630315	0.985								ASV_90+ASV_350+ASV_398+ASV_671	0.567568	0.7	0.630315	0.975								ASV_27+ASV_28+ASV_68+ASV_399	0.540541	0.512821	0.526498	0.97								ASV_10+ASV_22+ASV_31+ASV_1648	0.705882	0.4	0.531369	0.17								ASV_2+ASV_9+ASV_34+ASV_869	1	0.22449	0.473804	0.025		ASV_34+ASV_68+ASV_519+ASV_836	0.551181	0.542636	0.546892	1
						ASV_2+ASV_27+ASV_36+ASV_836	0.633333	0.316667	0.447834	0.58								ASV_90+ASV_350+ASV_588+ASV_671	0.567568	0.7	0.630315	0.985								ASV_90+ASV_350+ASV_588+ASV_671	0.567568	0.7	0.630315	0.975								ASV_27+ASV_28+ASV_76+ASV_399	0.540541	0.512821	0.526498	0.97								ASV_10+ASV_22+ASV_32+ASV_1648	0.705882	0.4	0.531369	0.17								ASV_2+ASV_9+ASV_38+ASV_869	1	0.22449	0.473804	0.025		ASV_34+ASV_76+ASV_519+ASV_836	0.551181	0.542636	0.546892	1
						ASV_2+ASV_27+ASV_38+ASV_836	0.633333	0.316667	0.447834	0.58								ASV_90+ASV_350+ASV_671	0.567568	0.7	0.630315	0.985								ASV_90+ASV_350+ASV_671	0.567568	0.7	0.630315	0.975								ASV_27+ASV_28+ASV_79+ASV_399	0.540541	0.512821	0.526498	0.97								ASV_10+ASV_22+ASV_34+ASV_1648	0.705882	0.4	0.531369	0.17								ASV_2+ASV_9+ASV_68+ASV_869	1	0.22449	0.473804	0.025		ASV_34+ASV_79+ASV_519+ASV_836	0.551181	0.542636	0.546892	1
						ASV_2+ASV_27+ASV_68+ASV_836	0.633333	0.316667	0.447834	0.58								ASV_90+ASV_392+ASV_393+ASV_671	0.567568	0.7	0.630315	0.985								ASV_90+ASV_392+ASV_393+ASV_671	0.567568	0.7	0.630315	0.975								ASV_27+ASV_28+ASV_90+ASV_399	0.540541	0.512821	0.526498	0.97								ASV_10+ASV_22+ASV_36+ASV_1648	0.705882	0.4	0.531369	0.17								ASV_2+ASV_9+ASV_76+ASV_869	1	0.22449	0.473804	0.025		ASV_34+ASV_90+ASV_519+ASV_836	0.551181	0.542636	0.546892	1
						ASV_2+ASV_27+ASV_76+ASV_836	0.633333	0.316667	0.447834	0.58								ASV_90+ASV_392+ASV_398+ASV_671	0.567568	0.7	0.630315	0.985								ASV_90+ASV_392+ASV_398+ASV_671	0.567568	0.7	0.630315	0.975								ASV_27+ASV_28+ASV_96+ASV_399	0.540541	0.512821	0.526498	0.97								ASV_10+ASV_22+ASV_38+ASV_1648	0.705882	0.4	0.531369	0.17								ASV_2+ASV_9+ASV_79+ASV_869	1	0.22449	0.473804	0.025		ASV_34+ASV_96+ASV_519+ASV_836	0.551181	0.542636	0.546892	1
						ASV_2+ASV_27+ASV_79+ASV_836	0.633333	0.316667	0.447834	0.58								ASV_90+ASV_392+ASV_588+ASV_671	0.567568	0.7	0.630315	0.985								ASV_90+ASV_392+ASV_588+ASV_671	0.567568	0.7	0.630315	0.975								ASV_27+ASV_28+ASV_166+ASV_399	0.540541	0.512821	0.526498	0.97								ASV_10+ASV_22+ASV_76+ASV_1648	0.705882	0.4	0.531369	0.17								ASV_2+ASV_9+ASV_90+ASV_869	1	0.22449	0.473804	0.025		ASV_34+ASV_166+ASV_519+ASV_836	0.551181	0.542636	0.546892	1
						ASV_2+ASV_27+ASV_90+ASV_836	0.633333	0.316667	0.447834	0.58								ASV_90+ASV_392+ASV_671	0.567568	0.7	0.630315	0.985								ASV_90+ASV_392+ASV_671	0.567568	0.7	0.630315	0.975								ASV_27+ASV_28+ASV_185+ASV_399	0.540541	0.512821	0.526498	0.97								ASV_10+ASV_22+ASV_79+ASV_1648	0.705882	0.4	0.531369	0.17								ASV_2+ASV_9+ASV_96+ASV_869	1	0.22449	0.473804	0.025		ASV_34+ASV_195+ASV_519+ASV_836	0.551181	0.542636	0.546892	1
						ASV_2+ASV_27+ASV_96+ASV_836	0.633333	0.316667	0.447834	0.58								ASV_90+ASV_393+ASV_398+ASV_671	0.567568	0.7	0.630315	0.985								ASV_90+ASV_393+ASV_398+ASV_671	0.567568	0.7	0.630315	0.975								ASV_27+ASV_28+ASV_195+ASV_399	0.540541	0.512821	0.526498	0.97								ASV_10+ASV_22+ASV_90+ASV_1648	0.705882	0.4	0.531369	0.17								ASV_2+ASV_9+ASV_124+ASV_869	1	0.22449	0.473804	0.025		ASV_34+ASV_392+ASV_519+ASV_836	0.551181	0.542636	0.546892	1
						ASV_2+ASV_27+ASV_166+ASV_836	0.633333	0.316667	0.447834	0.58								ASV_90+ASV_393+ASV_588+ASV_671	0.567568	0.7	0.630315	0.985								ASV_90+ASV_393+ASV_588+ASV_671	0.567568	0.7	0.630315	0.975								ASV_27+ASV_28+ASV_200+ASV_399	0.540541	0.512821	0.526498	0.97								ASV_10+ASV_22+ASV_96+ASV_1648	0.705882	0.4	0.531369	0.17								ASV_2+ASV_9+ASV_166+ASV_869	1	0.22449	0.473804	0.025		ASV_34+ASV_393+ASV_519+ASV_836	0.551181	0.542636	0.546892	1
						ASV_2+ASV_27+ASV_185+ASV_836	0.633333	0.316667	0.447834	0.58								ASV_90+ASV_393+ASV_671	0.567568	0.7	0.630315	0.985								ASV_90+ASV_393+ASV_671	0.567568	0.7	0.630315	0.975								ASV_27+ASV_28+ASV_350+ASV_399	0.540541	0.512821	0.526498	0.97								ASV_10+ASV_22+ASV_166+ASV_1648	0.705882	0.4	0.531369	0.17								ASV_2+ASV_9+ASV_185+ASV_869	1	0.22449	0.473804	0.025		ASV_34+ASV_519+ASV_836	0.551181	0.542636	0.546892	1
						ASV_2+ASV_27+ASV_195+ASV_836	0.633333	0.316667	0.447834	0.58								ASV_90+ASV_398+ASV_588+ASV_671	0.567568	0.7	0.630315	0.985								ASV_90+ASV_398+ASV_588+ASV_671	0.567568	0.7	0.630315	0.975								ASV_27+ASV_28+ASV_392+ASV_399	0.540541	0.512821	0.526498	0.97								ASV_10+ASV_22+ASV_185+ASV_1648	0.705882	0.4	0.531369	0.17								ASV_2+ASV_9+ASV_195+ASV_869	1	0.22449	0.473804	0.025		ASV_38+ASV_68+ASV_519+ASV_836	0.551181	0.542636	0.546892	1
						ASV_2+ASV_27+ASV_200+ASV_836	0.633333	0.316667	0.447834	0.58								ASV_90+ASV_398+ASV_671	0.567568	0.7	0.630315	0.985								ASV_90+ASV_398+ASV_671	0.567568	0.7	0.630315	0.975								ASV_27+ASV_28+ASV_393+ASV_399	0.540541	0.512821	0.526498	0.97								ASV_10+ASV_22+ASV_195+ASV_1648	0.705882	0.4	0.531369	0.17								ASV_2+ASV_9+ASV_200+ASV_869	1	0.22449	0.473804	0.025		ASV_38+ASV_76+ASV_519+ASV_836	0.551181	0.542636	0.546892	1
						ASV_2+ASV_27+ASV_350+ASV_836	0.633333	0.316667	0.447834	0.58								ASV_90+ASV_588+ASV_671	0.567568	0.7	0.630315	0.985								ASV_90+ASV_588+ASV_671	0.567568	0.7	0.630315	0.975								ASV_27+ASV_28+ASV_398+ASV_399	0.540541	0.512821	0.526498	0.97								ASV_10+ASV_22+ASV_350+ASV_1648	0.705882	0.4	0.531369	0.17								ASV_2+ASV_9+ASV_236+ASV_869	1	0.22449	0.473804	0.025		ASV_38+ASV_79+ASV_519+ASV_836	0.551181	0.542636	0.546892	1
						ASV_2+ASV_27+ASV_392+ASV_836	0.633333	0.316667	0.447834	0.58								ASV_90+ASV_671	0.567568	0.7	0.630315	0.985								ASV_90+ASV_671	0.567568	0.7	0.630315	0.975								ASV_27+ASV_28+ASV_399	0.540541	0.512821	0.526498	0.97								ASV_10+ASV_22+ASV_392+ASV_1648	0.705882	0.4	0.531369	0.17								ASV_2+ASV_9+ASV_350+ASV_869	1	0.22449	0.473804	0.025		ASV_38+ASV_90+ASV_519+ASV_836	0.551181	0.542636	0.546892	1
						ASV_2+ASV_27+ASV_393+ASV_836	0.633333	0.316667	0.447834	0.58								ASV_96+ASV_166+ASV_185+ASV_671	0.567568	0.7	0.630315	0.985								ASV_96+ASV_166+ASV_185+ASV_671	0.567568	0.7	0.630315	0.975								ASV_27+ASV_31+ASV_32+ASV_399	0.540541	0.512821	0.526498	0.97								ASV_10+ASV_22+ASV_1648	0.705882	0.4	0.531369	0.17								ASV_2+ASV_9+ASV_392+ASV_869	1	0.22449	0.473804	0.025		ASV_38+ASV_96+ASV_519+ASV_836	0.551181	0.542636	0.546892	1
						ASV_2+ASV_27+ASV_399+ASV_836	0.633333	0.316667	0.447834	0.58								ASV_96+ASV_166+ASV_195+ASV_671	0.567568	0.7	0.630315	0.985								ASV_96+ASV_166+ASV_195+ASV_671	0.567568	0.7	0.630315	0.975								ASV_27+ASV_31+ASV_34+ASV_399	0.540541	0.512821	0.526498	0.97								ASV_10+ASV_26+ASV_28+ASV_1648	0.705882	0.4	0.531369	0.17								ASV_2+ASV_9+ASV_393+ASV_869	1	0.22449	0.473804	0.025		ASV_38+ASV_166+ASV_519+ASV_836	0.551181	0.542636	0.546892	1
						ASV_2+ASV_27+ASV_836	0.633333	0.316667	0.447834	0.58								ASV_96+ASV_166+ASV_200+ASV_671	0.567568	0.7	0.630315	0.985								ASV_96+ASV_166+ASV_200+ASV_671	0.567568	0.7	0.630315	0.975								ASV_27+ASV_31+ASV_36+ASV_399	0.540541	0.512821	0.526498	0.97								ASV_10+ASV_26+ASV_31+ASV_1648	0.705882	0.4	0.531369	0.17								ASV_2+ASV_9+ASV_522+ASV_869	1	0.22449	0.473804	0.025		ASV_38+ASV_195+ASV_519+ASV_836	0.551181	0.542636	0.546892	1
						ASV_2+ASV_28+ASV_31+ASV_836	0.633333	0.316667	0.447834	0.58								ASV_96+ASV_166+ASV_350+ASV_671	0.567568	0.7	0.630315	0.985								ASV_96+ASV_166+ASV_350+ASV_671	0.567568	0.7	0.630315	0.975								ASV_27+ASV_31+ASV_38+ASV_399	0.540541	0.512821	0.526498	0.97								ASV_10+ASV_26+ASV_32+ASV_1648	0.705882	0.4	0.531369	0.17								ASV_2+ASV_9+ASV_588+ASV_869	1	0.22449	0.473804	0.025		ASV_38+ASV_392+ASV_519+ASV_836	0.551181	0.542636	0.546892	1
						ASV_2+ASV_28+ASV_32+ASV_836	0.633333	0.316667	0.447834	0.58								ASV_96+ASV_166+ASV_392+ASV_671	0.567568	0.7	0.630315	0.985								ASV_96+ASV_166+ASV_392+ASV_671	0.567568	0.7	0.630315	0.975								ASV_27+ASV_31+ASV_68+ASV_399	0.540541	0.512821	0.526498	0.97								ASV_10+ASV_26+ASV_34+ASV_1648	0.705882	0.4	0.531369	0.17								ASV_2+ASV_9+ASV_869	1	0.22449	0.473804	0.025		ASV_38+ASV_393+ASV_519+ASV_836	0.551181	0.542636	0.546892	1
						ASV_2+ASV_28+ASV_34+ASV_836	0.633333	0.316667	0.447834	0.58								ASV_96+ASV_166+ASV_393+ASV_671	0.567568	0.7	0.630315	0.985								ASV_96+ASV_166+ASV_393+ASV_671	0.567568	0.7	0.630315	0.975								ASV_27+ASV_31+ASV_76+ASV_399	0.540541	0.512821	0.526498	0.97								ASV_10+ASV_26+ASV_36+ASV_1648	0.705882	0.4	0.531369	0.17								ASV_2+ASV_10+ASV_22+ASV_869	1	0.22449	0.473804	0.025		ASV_38+ASV_519+ASV_836	0.551181	0.542636	0.546892	1
						ASV_2+ASV_28+ASV_36+ASV_836	0.633333	0.316667	0.447834	0.58								ASV_96+ASV_166+ASV_398+ASV_671	0.567568	0.7	0.630315	0.985								ASV_96+ASV_166+ASV_398+ASV_671	0.567568	0.7	0.630315	0.975								ASV_27+ASV_31+ASV_79+ASV_399	0.540541	0.512821	0.526498	0.97								ASV_10+ASV_26+ASV_38+ASV_1648	0.705882	0.4	0.531369	0.17								ASV_2+ASV_10+ASV_26+ASV_869	1	0.22449	0.473804	0.025		ASV_68+ASV_76+ASV_519+ASV_836	0.551181	0.542636	0.546892	1
						ASV_2+ASV_28+ASV_38+ASV_836	0.633333	0.316667	0.447834	0.58								ASV_96+ASV_166+ASV_588+ASV_671	0.567568	0.7	0.630315	0.985								ASV_96+ASV_166+ASV_588+ASV_671	0.567568	0.7	0.630315	0.975								ASV_27+ASV_31+ASV_90+ASV_399	0.540541	0.512821	0.526498	0.97								ASV_10+ASV_26+ASV_76+ASV_1648	0.705882	0.4	0.531369	0.17								ASV_2+ASV_10+ASV_28+ASV_869	1	0.22449	0.473804	0.025		ASV_68+ASV_79+ASV_519+ASV_836	0.551181	0.542636	0.546892	1
						ASV_2+ASV_28+ASV_68+ASV_836	0.633333	0.316667	0.447834	0.58								ASV_96+ASV_166+ASV_671	0.567568	0.7	0.630315	0.985								ASV_96+ASV_166+ASV_671	0.567568	0.7	0.630315	0.975								ASV_27+ASV_31+ASV_96+ASV_399	0.540541	0.512821	0.526498	0.97								ASV_10+ASV_26+ASV_79+ASV_1648	0.705882	0.4	0.531369	0.17								ASV_2+ASV_10+ASV_31+ASV_869	1	0.22449	0.473804	0.025		ASV_68+ASV_90+ASV_519+ASV_836	0.551181	0.542636	0.546892	1
						ASV_2+ASV_28+ASV_76+ASV_836	0.633333	0.316667	0.447834	0.58								ASV_96+ASV_185+ASV_195+ASV_671	0.567568	0.7	0.630315	0.985								ASV_96+ASV_185+ASV_195+ASV_671	0.567568	0.7	0.630315	0.975								ASV_27+ASV_31+ASV_166+ASV_399	0.540541	0.512821	0.526498	0.97								ASV_10+ASV_26+ASV_90+ASV_1648	0.705882	0.4	0.531369	0.17								ASV_2+ASV_10+ASV_32+ASV_869	1	0.22449	0.473804	0.025		ASV_68+ASV_96+ASV_519+ASV_836	0.551181	0.542636	0.546892	1
						ASV_2+ASV_28+ASV_79+ASV_836	0.633333	0.316667	0.447834	0.58								ASV_96+ASV_185+ASV_200+ASV_671	0.567568	0.7	0.630315	0.985								ASV_96+ASV_185+ASV_200+ASV_671	0.567568	0.7	0.630315	0.975								ASV_27+ASV_31+ASV_185+ASV_399	0.540541	0.512821	0.526498	0.97								ASV_10+ASV_26+ASV_96+ASV_1648	0.705882	0.4	0.531369	0.17								ASV_2+ASV_10+ASV_34+ASV_869	1	0.22449	0.473804	0.025		ASV_68+ASV_166+ASV_519+ASV_836	0.551181	0.542636	0.546892	1
						ASV_2+ASV_28+ASV_90+ASV_836	0.633333	0.316667	0.447834	0.58								ASV_96+ASV_185+ASV_350+ASV_671	0.567568	0.7	0.630315	0.985								ASV_96+ASV_185+ASV_350+ASV_671	0.567568	0.7	0.630315	0.975								ASV_27+ASV_31+ASV_195+ASV_399	0.540541	0.512821	0.526498	0.97								ASV_10+ASV_26+ASV_166+ASV_1648	0.705882	0.4	0.531369	0.17								ASV_2+ASV_10+ASV_38+ASV_869	1	0.22449	0.473804	0.025		ASV_68+ASV_195+ASV_519+ASV_836	0.551181	0.542636	0.546892	1
						ASV_2+ASV_28+ASV_96+ASV_836	0.633333	0.316667	0.447834	0.58								ASV_96+ASV_185+ASV_392+ASV_671	0.567568	0.7	0.630315	0.985								ASV_96+ASV_185+ASV_392+ASV_671	0.567568	0.7	0.630315	0.975								ASV_27+ASV_31+ASV_200+ASV_399	0.540541	0.512821	0.526498	0.97								ASV_10+ASV_26+ASV_185+ASV_1648	0.705882	0.4	0.531369	0.17								ASV_2+ASV_10+ASV_68+ASV_869	1	0.22449	0.473804	0.025		ASV_68+ASV_392+ASV_519+ASV_836	0.551181	0.542636	0.546892	1
						ASV_2+ASV_28+ASV_166+ASV_836	0.633333	0.316667	0.447834	0.58								ASV_96+ASV_185+ASV_393+ASV_671	0.567568	0.7	0.630315	0.985								ASV_96+ASV_185+ASV_393+ASV_671	0.567568	0.7	0.630315	0.975								ASV_27+ASV_31+ASV_350+ASV_399	0.540541	0.512821	0.526498	0.97								ASV_10+ASV_26+ASV_195+ASV_1648	0.705882	0.4	0.531369	0.17								ASV_2+ASV_10+ASV_76+ASV_869	1	0.22449	0.473804	0.025		ASV_68+ASV_393+ASV_519+ASV_836	0.551181	0.542636	0.546892	1
						ASV_2+ASV_28+ASV_185+ASV_836	0.633333	0.316667	0.447834	0.58								ASV_96+ASV_185+ASV_398+ASV_671	0.567568	0.7	0.630315	0.985								ASV_96+ASV_185+ASV_398+ASV_671	0.567568	0.7	0.630315	0.975								ASV_27+ASV_31+ASV_392+ASV_399	0.540541	0.512821	0.526498	0.97								ASV_10+ASV_26+ASV_350+ASV_1648	0.705882	0.4	0.531369	0.17								ASV_2+ASV_10+ASV_79+ASV_869	1	0.22449	0.473804	0.025		ASV_68+ASV_519+ASV_836	0.551181	0.542636	0.546892	1
						ASV_2+ASV_28+ASV_195+ASV_836	0.633333	0.316667	0.447834	0.58								ASV_96+ASV_185+ASV_588+ASV_671	0.567568	0.7	0.630315	0.985								ASV_96+ASV_185+ASV_588+ASV_671	0.567568	0.7	0.630315	0.975								ASV_27+ASV_31+ASV_393+ASV_399	0.540541	0.512821	0.526498	0.97								ASV_10+ASV_26+ASV_392+ASV_1648	0.705882	0.4	0.531369	0.17								ASV_2+ASV_10+ASV_90+ASV_869	1	0.22449	0.473804	0.025		ASV_76+ASV_79+ASV_519+ASV_836	0.551181	0.542636	0.546892	1
						ASV_2+ASV_28+ASV_200+ASV_836	0.633333	0.316667	0.447834	0.58								ASV_96+ASV_185+ASV_671	0.567568	0.7	0.630315	0.985								ASV_96+ASV_185+ASV_671	0.567568	0.7	0.630315	0.975								ASV_27+ASV_31+ASV_398+ASV_399	0.540541	0.512821	0.526498	0.97								ASV_10+ASV_26+ASV_1648	0.705882	0.4	0.531369	0.17								ASV_2+ASV_10+ASV_96+ASV_869	1	0.22449	0.473804	0.025		ASV_76+ASV_90+ASV_519+ASV_836	0.551181	0.542636	0.546892	1
						ASV_2+ASV_28+ASV_350+ASV_836	0.633333	0.316667	0.447834	0.58								ASV_96+ASV_195+ASV_200+ASV_671	0.567568	0.7	0.630315	0.985								ASV_96+ASV_195+ASV_200+ASV_671	0.567568	0.7	0.630315	0.975								ASV_27+ASV_31+ASV_399	0.540541	0.512821	0.526498	0.97								ASV_10+ASV_28+ASV_31+ASV_1648	0.705882	0.4	0.531369	0.17								ASV_2+ASV_10+ASV_124+ASV_869	1	0.22449	0.473804	0.025		ASV_76+ASV_96+ASV_519+ASV_836	0.551181	0.542636	0.546892	1
						ASV_2+ASV_28+ASV_392+ASV_836	0.633333	0.316667	0.447834	0.58								ASV_96+ASV_195+ASV_350+ASV_671	0.567568	0.7	0.630315	0.985								ASV_96+ASV_195+ASV_350+ASV_671	0.567568	0.7	0.630315	0.975								ASV_27+ASV_32+ASV_34+ASV_399	0.540541	0.512821	0.526498	0.97								ASV_10+ASV_28+ASV_32+ASV_1648	0.705882	0.4	0.531369	0.17								ASV_2+ASV_10+ASV_166+ASV_869	1	0.22449	0.473804	0.025		ASV_76+ASV_166+ASV_519+ASV_836	0.551181	0.542636	0.546892	1
						ASV_2+ASV_28+ASV_393+ASV_836	0.633333	0.316667	0.447834	0.58								ASV_96+ASV_195+ASV_392+ASV_671	0.567568	0.7	0.630315	0.985								ASV_96+ASV_195+ASV_392+ASV_671	0.567568	0.7	0.630315	0.975								ASV_27+ASV_32+ASV_36+ASV_399	0.540541	0.512821	0.526498	0.97								ASV_10+ASV_28+ASV_34+ASV_1648	0.705882	0.4	0.531369	0.17								ASV_2+ASV_10+ASV_185+ASV_869	1	0.22449	0.473804	0.025		ASV_76+ASV_195+ASV_519+ASV_836	0.551181	0.542636	0.546892	1
						ASV_2+ASV_28+ASV_399+ASV_836	0.633333	0.316667	0.447834	0.58								ASV_96+ASV_195+ASV_393+ASV_671	0.567568	0.7	0.630315	0.985								ASV_96+ASV_195+ASV_393+ASV_671	0.567568	0.7	0.630315	0.975								ASV_27+ASV_32+ASV_38+ASV_399	0.540541	0.512821	0.526498	0.97								ASV_10+ASV_28+ASV_36+ASV_1648	0.705882	0.4	0.531369	0.17								ASV_2+ASV_10+ASV_195+ASV_869	1	0.22449	0.473804	0.025		ASV_76+ASV_392+ASV_519+ASV_836	0.551181	0.542636	0.546892	1
						ASV_2+ASV_28+ASV_836	0.633333	0.316667	0.447834	0.58								ASV_96+ASV_195+ASV_398+ASV_671	0.567568	0.7	0.630315	0.985								ASV_96+ASV_195+ASV_398+ASV_671	0.567568	0.7	0.630315	0.975								ASV_27+ASV_32+ASV_68+ASV_399	0.540541	0.512821	0.526498	0.97								ASV_10+ASV_28+ASV_38+ASV_1648	0.705882	0.4	0.531369	0.17								ASV_2+ASV_10+ASV_200+ASV_869	1	0.22449	0.473804	0.025		ASV_76+ASV_393+ASV_519+ASV_836	0.551181	0.542636	0.546892	1
						ASV_2+ASV_31+ASV_32+ASV_836	0.633333	0.316667	0.447834	0.58								ASV_96+ASV_195+ASV_588+ASV_671	0.567568	0.7	0.630315	0.985								ASV_96+ASV_195+ASV_588+ASV_671	0.567568	0.7	0.630315	0.975								ASV_27+ASV_32+ASV_76+ASV_399	0.540541	0.512821	0.526498	0.97								ASV_10+ASV_28+ASV_76+ASV_1648	0.705882	0.4	0.531369	0.17								ASV_2+ASV_10+ASV_236+ASV_869	1	0.22449	0.473804	0.025		ASV_76+ASV_519+ASV_836	0.551181	0.542636	0.546892	1
						ASV_2+ASV_31+ASV_34+ASV_836	0.633333	0.316667	0.447834	0.58								ASV_96+ASV_195+ASV_671	0.567568	0.7	0.630315	0.985								ASV_96+ASV_195+ASV_671	0.567568	0.7	0.630315	0.975								ASV_27+ASV_32+ASV_79+ASV_399	0.540541	0.512821	0.526498	0.97								ASV_10+ASV_28+ASV_79+ASV_1648	0.705882	0.4	0.531369	0.17								ASV_2+ASV_10+ASV_350+ASV_869	1	0.22449	0.473804	0.025		ASV_79+ASV_90+ASV_519+ASV_836	0.551181	0.542636	0.546892	1
						ASV_2+ASV_31+ASV_36+ASV_836	0.633333	0.316667	0.447834	0.58								ASV_96+ASV_200+ASV_350+ASV_671	0.567568	0.7	0.630315	0.985								ASV_96+ASV_200+ASV_350+ASV_671	0.567568	0.7	0.630315	0.975								ASV_27+ASV_32+ASV_90+ASV_399	0.540541	0.512821	0.526498	0.97								ASV_10+ASV_28+ASV_90+ASV_1648	0.705882	0.4	0.531369	0.17								ASV_2+ASV_10+ASV_392+ASV_869	1	0.22449	0.473804	0.025		ASV_79+ASV_96+ASV_519+ASV_836	0.551181	0.542636	0.546892	1
						ASV_2+ASV_31+ASV_38+ASV_836	0.633333	0.316667	0.447834	0.58								ASV_96+ASV_200+ASV_392+ASV_671	0.567568	0.7	0.630315	0.985								ASV_96+ASV_200+ASV_392+ASV_671	0.567568	0.7	0.630315	0.975								ASV_27+ASV_32+ASV_96+ASV_399	0.540541	0.512821	0.526498	0.97								ASV_10+ASV_28+ASV_96+ASV_1648	0.705882	0.4	0.531369	0.17								ASV_2+ASV_10+ASV_393+ASV_869	1	0.22449	0.473804	0.025		ASV_79+ASV_166+ASV_519+ASV_836	0.551181	0.542636	0.546892	1
						ASV_2+ASV_31+ASV_68+ASV_836	0.633333	0.316667	0.447834	0.58								ASV_96+ASV_200+ASV_393+ASV_671	0.567568	0.7	0.630315	0.985								ASV_96+ASV_200+ASV_393+ASV_671	0.567568	0.7	0.630315	0.975								ASV_27+ASV_32+ASV_166+ASV_399	0.540541	0.512821	0.526498	0.97								ASV_10+ASV_28+ASV_166+ASV_1648	0.705882	0.4	0.531369	0.17								ASV_2+ASV_10+ASV_522+ASV_869	1	0.22449	0.473804	0.025		ASV_79+ASV_195+ASV_519+ASV_836	0.551181	0.542636	0.546892	1
						ASV_2+ASV_31+ASV_76+ASV_836	0.633333	0.316667	0.447834	0.58								ASV_96+ASV_200+ASV_398+ASV_671	0.567568	0.7	0.630315	0.985								ASV_96+ASV_200+ASV_398+ASV_671	0.567568	0.7	0.630315	0.975								ASV_27+ASV_32+ASV_185+ASV_399	0.540541	0.512821	0.526498	0.97								ASV_10+ASV_28+ASV_185+ASV_1648	0.705882	0.4	0.531369	0.17								ASV_2+ASV_10+ASV_588+ASV_869	1	0.22449	0.473804	0.025		ASV_79+ASV_392+ASV_519+ASV_836	0.551181	0.542636	0.546892	1
						ASV_2+ASV_31+ASV_79+ASV_836	0.633333	0.316667	0.447834	0.58								ASV_96+ASV_200+ASV_588+ASV_671	0.567568	0.7	0.630315	0.985								ASV_96+ASV_200+ASV_588+ASV_671	0.567568	0.7	0.630315	0.975								ASV_27+ASV_32+ASV_195+ASV_399	0.540541	0.512821	0.526498	0.97								ASV_10+ASV_28+ASV_195+ASV_1648	0.705882	0.4	0.531369	0.17								ASV_2+ASV_10+ASV_869	1	0.22449	0.473804	0.025		ASV_79+ASV_393+ASV_519+ASV_836	0.551181	0.542636	0.546892	1
						ASV_2+ASV_31+ASV_90+ASV_836	0.633333	0.316667	0.447834	0.58								ASV_96+ASV_200+ASV_671	0.567568	0.7	0.630315	0.985								ASV_96+ASV_200+ASV_671	0.567568	0.7	0.630315	0.975								ASV_27+ASV_32+ASV_200+ASV_399	0.540541	0.512821	0.526498	0.97								ASV_10+ASV_28+ASV_350+ASV_1648	0.705882	0.4	0.531369	0.17								ASV_2+ASV_22+ASV_26+ASV_869	1	0.22449	0.473804	0.025		ASV_79+ASV_519+ASV_836	0.551181	0.542636	0.546892	1
						ASV_2+ASV_31+ASV_96+ASV_836	0.633333	0.316667	0.447834	0.58								ASV_96+ASV_350+ASV_392+ASV_671	0.567568	0.7	0.630315	0.985								ASV_96+ASV_350+ASV_392+ASV_671	0.567568	0.7	0.630315	0.975								ASV_27+ASV_32+ASV_350+ASV_399	0.540541	0.512821	0.526498	0.97								ASV_10+ASV_28+ASV_392+ASV_1648	0.705882	0.4	0.531369	0.17								ASV_2+ASV_22+ASV_28+ASV_869	1	0.22449	0.473804	0.025		ASV_90+ASV_96+ASV_519+ASV_836	0.551181	0.542636	0.546892	1
						ASV_2+ASV_31+ASV_166+ASV_836	0.633333	0.316667	0.447834	0.58								ASV_96+ASV_350+ASV_393+ASV_671	0.567568	0.7	0.630315	0.985								ASV_96+ASV_350+ASV_393+ASV_671	0.567568	0.7	0.630315	0.975								ASV_27+ASV_32+ASV_392+ASV_399	0.540541	0.512821	0.526498	0.97								ASV_10+ASV_28+ASV_1648	0.705882	0.4	0.531369	0.17								ASV_2+ASV_22+ASV_31+ASV_869	1	0.22449	0.473804	0.025		ASV_90+ASV_166+ASV_519+ASV_836	0.551181	0.542636	0.546892	1
						ASV_2+ASV_31+ASV_185+ASV_836	0.633333	0.316667	0.447834	0.58								ASV_96+ASV_350+ASV_398+ASV_671	0.567568	0.7	0.630315	0.985								ASV_96+ASV_350+ASV_398+ASV_671	0.567568	0.7	0.630315	0.975								ASV_27+ASV_32+ASV_393+ASV_399	0.540541	0.512821	0.526498	0.97								ASV_10+ASV_31+ASV_32+ASV_1648	0.705882	0.4	0.531369	0.17								ASV_2+ASV_22+ASV_32+ASV_869	1	0.22449	0.473804	0.025		ASV_90+ASV_195+ASV_519+ASV_836	0.551181	0.542636	0.546892	1
						ASV_2+ASV_31+ASV_195+ASV_836	0.633333	0.316667	0.447834	0.58								ASV_96+ASV_350+ASV_588+ASV_671	0.567568	0.7	0.630315	0.985								ASV_96+ASV_350+ASV_588+ASV_671	0.567568	0.7	0.630315	0.975								ASV_27+ASV_32+ASV_398+ASV_399	0.540541	0.512821	0.526498	0.97								ASV_10+ASV_31+ASV_34+ASV_1648	0.705882	0.4	0.531369	0.17								ASV_2+ASV_22+ASV_34+ASV_869	1	0.22449	0.473804	0.025		ASV_90+ASV_392+ASV_519+ASV_836	0.551181	0.542636	0.546892	1
						ASV_2+ASV_31+ASV_200+ASV_836	0.633333	0.316667	0.447834	0.58								ASV_96+ASV_350+ASV_671	0.567568	0.7	0.630315	0.985								ASV_96+ASV_350+ASV_671	0.567568	0.7	0.630315	0.975								ASV_27+ASV_32+ASV_399	0.540541	0.512821	0.526498	0.97								ASV_10+ASV_31+ASV_36+ASV_1648	0.705882	0.4	0.531369	0.17								ASV_2+ASV_22+ASV_38+ASV_869	1	0.22449	0.473804	0.025		ASV_90+ASV_393+ASV_519+ASV_836	0.551181	0.542636	0.546892	1
						ASV_2+ASV_31+ASV_350+ASV_836	0.633333	0.316667	0.447834	0.58								ASV_96+ASV_392+ASV_393+ASV_671	0.567568	0.7	0.630315	0.985								ASV_96+ASV_392+ASV_393+ASV_671	0.567568	0.7	0.630315	0.975								ASV_27+ASV_34+ASV_36+ASV_399	0.540541	0.512821	0.526498	0.97								ASV_10+ASV_31+ASV_38+ASV_1648	0.705882	0.4	0.531369	0.17								ASV_2+ASV_22+ASV_68+ASV_869	1	0.22449	0.473804	0.025		ASV_90+ASV_519+ASV_836	0.551181	0.542636	0.546892	1
						ASV_2+ASV_31+ASV_392+ASV_836	0.633333	0.316667	0.447834	0.58								ASV_96+ASV_392+ASV_398+ASV_671	0.567568	0.7	0.630315	0.985								ASV_96+ASV_392+ASV_398+ASV_671	0.567568	0.7	0.630315	0.975								ASV_27+ASV_34+ASV_38+ASV_399	0.540541	0.512821	0.526498	0.97								ASV_10+ASV_31+ASV_76+ASV_1648	0.705882	0.4	0.531369	0.17								ASV_2+ASV_22+ASV_76+ASV_869	1	0.22449	0.473804	0.025		ASV_96+ASV_166+ASV_519+ASV_836	0.551181	0.542636	0.546892	1
						ASV_2+ASV_31+ASV_393+ASV_836	0.633333	0.316667	0.447834	0.58								ASV_96+ASV_392+ASV_588+ASV_671	0.567568	0.7	0.630315	0.985								ASV_96+ASV_392+ASV_588+ASV_671	0.567568	0.7	0.630315	0.975								ASV_27+ASV_34+ASV_68+ASV_399	0.540541	0.512821	0.526498	0.97								ASV_10+ASV_31+ASV_79+ASV_1648	0.705882	0.4	0.531369	0.17								ASV_2+ASV_22+ASV_79+ASV_869	1	0.22449	0.473804	0.025		ASV_96+ASV_195+ASV_519+ASV_836	0.551181	0.542636	0.546892	1
						ASV_2+ASV_31+ASV_399+ASV_836	0.633333	0.316667	0.447834	0.58								ASV_96+ASV_392+ASV_671	0.567568	0.7	0.630315	0.985								ASV_96+ASV_392+ASV_671	0.567568	0.7	0.630315	0.975								ASV_27+ASV_34+ASV_76+ASV_399	0.540541	0.512821	0.526498	0.97								ASV_10+ASV_31+ASV_90+ASV_1648	0.705882	0.4	0.531369	0.17								ASV_2+ASV_22+ASV_90+ASV_869	1	0.22449	0.473804	0.025		ASV_96+ASV_392+ASV_519+ASV_836	0.551181	0.542636	0.546892	1
						ASV_2+ASV_31+ASV_836	0.633333	0.316667	0.447834	0.58								ASV_96+ASV_393+ASV_398+ASV_671	0.567568	0.7	0.630315	0.985								ASV_96+ASV_393+ASV_398+ASV_671	0.567568	0.7	0.630315	0.975								ASV_27+ASV_34+ASV_79+ASV_399	0.540541	0.512821	0.526498	0.97								ASV_10+ASV_31+ASV_96+ASV_1648	0.705882	0.4	0.531369	0.17								ASV_2+ASV_22+ASV_96+ASV_869	1	0.22449	0.473804	0.025		ASV_96+ASV_393+ASV_519+ASV_836	0.551181	0.542636	0.546892	1
						ASV_2+ASV_32+ASV_34+ASV_836	0.633333	0.316667	0.447834	0.58								ASV_96+ASV_393+ASV_588+ASV_671	0.567568	0.7	0.630315	0.985								ASV_96+ASV_393+ASV_588+ASV_671	0.567568	0.7	0.630315	0.975								ASV_27+ASV_34+ASV_90+ASV_399	0.540541	0.512821	0.526498	0.97								ASV_10+ASV_31+ASV_166+ASV_1648	0.705882	0.4	0.531369	0.17								ASV_2+ASV_22+ASV_124+ASV_869	1	0.22449	0.473804	0.025		ASV_96+ASV_519+ASV_836	0.551181	0.542636	0.546892	1
						ASV_2+ASV_32+ASV_36+ASV_836	0.633333	0.316667	0.447834	0.58								ASV_96+ASV_393+ASV_671	0.567568	0.7	0.630315	0.985								ASV_96+ASV_393+ASV_671	0.567568	0.7	0.630315	0.975								ASV_27+ASV_34+ASV_96+ASV_399	0.540541	0.512821	0.526498	0.97								ASV_10+ASV_31+ASV_185+ASV_1648	0.705882	0.4	0.531369	0.17								ASV_2+ASV_22+ASV_166+ASV_869	1	0.22449	0.473804	0.025		ASV_166+ASV_195+ASV_519+ASV_836	0.551181	0.542636	0.546892	1
						ASV_2+ASV_32+ASV_38+ASV_836	0.633333	0.316667	0.447834	0.58								ASV_96+ASV_398+ASV_588+ASV_671	0.567568	0.7	0.630315	0.985								ASV_96+ASV_398+ASV_588+ASV_671	0.567568	0.7	0.630315	0.975								ASV_27+ASV_34+ASV_166+ASV_399	0.540541	0.512821	0.526498	0.97								ASV_10+ASV_31+ASV_195+ASV_1648	0.705882	0.4	0.531369	0.17								ASV_2+ASV_22+ASV_185+ASV_869	1	0.22449	0.473804	0.025		ASV_166+ASV_392+ASV_519+ASV_836	0.551181	0.542636	0.546892	1
						ASV_2+ASV_32+ASV_68+ASV_836	0.633333	0.316667	0.447834	0.58								ASV_96+ASV_398+ASV_671	0.567568	0.7	0.630315	0.985								ASV_96+ASV_398+ASV_671	0.567568	0.7	0.630315	0.975								ASV_27+ASV_34+ASV_185+ASV_399	0.540541	0.512821	0.526498	0.97								ASV_10+ASV_31+ASV_350+ASV_1648	0.705882	0.4	0.531369	0.17								ASV_2+ASV_22+ASV_195+ASV_869	1	0.22449	0.473804	0.025		ASV_166+ASV_393+ASV_519+ASV_836	0.551181	0.542636	0.546892	1
						ASV_2+ASV_32+ASV_76+ASV_836	0.633333	0.316667	0.447834	0.58								ASV_96+ASV_588+ASV_671	0.567568	0.7	0.630315	0.985								ASV_96+ASV_588+ASV_671	0.567568	0.7	0.630315	0.975								ASV_27+ASV_34+ASV_195+ASV_399	0.540541	0.512821	0.526498	0.97								ASV_10+ASV_31+ASV_392+ASV_1648	0.705882	0.4	0.531369	0.17								ASV_2+ASV_22+ASV_200+ASV_869	1	0.22449	0.473804	0.025		ASV_166+ASV_519+ASV_836	0.551181	0.542636	0.546892	1
						ASV_2+ASV_32+ASV_79+ASV_836	0.633333	0.316667	0.447834	0.58								ASV_96+ASV_671	0.567568	0.7	0.630315	0.985								ASV_96+ASV_671	0.567568	0.7	0.630315	0.975								ASV_27+ASV_34+ASV_200+ASV_399	0.540541	0.512821	0.526498	0.97								ASV_10+ASV_31+ASV_1648	0.705882	0.4	0.531369	0.17								ASV_2+ASV_22+ASV_236+ASV_869	1	0.22449	0.473804	0.025		ASV_195+ASV_392+ASV_519+ASV_836	0.551181	0.542636	0.546892	1
						ASV_2+ASV_32+ASV_90+ASV_836	0.633333	0.316667	0.447834	0.58								ASV_166+ASV_185+ASV_195+ASV_671	0.567568	0.7	0.630315	0.985								ASV_166+ASV_185+ASV_195+ASV_671	0.567568	0.7	0.630315	0.975								ASV_27+ASV_34+ASV_350+ASV_399	0.540541	0.512821	0.526498	0.97								ASV_10+ASV_32+ASV_34+ASV_1648	0.705882	0.4	0.531369	0.17								ASV_2+ASV_22+ASV_350+ASV_869	1	0.22449	0.473804	0.025		ASV_195+ASV_393+ASV_519+ASV_836	0.551181	0.542636	0.546892	1
						ASV_2+ASV_32+ASV_96+ASV_836	0.633333	0.316667	0.447834	0.58								ASV_166+ASV_185+ASV_200+ASV_671	0.567568	0.7	0.630315	0.985								ASV_166+ASV_185+ASV_200+ASV_671	0.567568	0.7	0.630315	0.975								ASV_27+ASV_34+ASV_392+ASV_399	0.540541	0.512821	0.526498	0.97								ASV_10+ASV_32+ASV_36+ASV_1648	0.705882	0.4	0.531369	0.17								ASV_2+ASV_22+ASV_392+ASV_869	1	0.22449	0.473804	0.025		ASV_195+ASV_519+ASV_836	0.551181	0.542636	0.546892	1
						ASV_2+ASV_32+ASV_166+ASV_836	0.633333	0.316667	0.447834	0.58								ASV_166+ASV_185+ASV_350+ASV_671	0.567568	0.7	0.630315	0.985								ASV_166+ASV_185+ASV_350+ASV_671	0.567568	0.7	0.630315	0.975								ASV_27+ASV_34+ASV_393+ASV_399	0.540541	0.512821	0.526498	0.97								ASV_10+ASV_32+ASV_38+ASV_1648	0.705882	0.4	0.531369	0.17								ASV_2+ASV_22+ASV_393+ASV_869	1	0.22449	0.473804	0.025		ASV_392+ASV_393+ASV_519+ASV_836	0.551181	0.542636	0.546892	1
						ASV_2+ASV_32+ASV_185+ASV_836	0.633333	0.316667	0.447834	0.58								ASV_166+ASV_185+ASV_392+ASV_671	0.567568	0.7	0.630315	0.985								ASV_166+ASV_185+ASV_392+ASV_671	0.567568	0.7	0.630315	0.975								ASV_27+ASV_34+ASV_398+ASV_399	0.540541	0.512821	0.526498	0.97								ASV_10+ASV_32+ASV_76+ASV_1648	0.705882	0.4	0.531369	0.17								ASV_2+ASV_22+ASV_522+ASV_869	1	0.22449	0.473804	0.025		ASV_392+ASV_519+ASV_836	0.551181	0.542636	0.546892	1
						ASV_2+ASV_32+ASV_195+ASV_836	0.633333	0.316667	0.447834	0.58								ASV_166+ASV_185+ASV_393+ASV_671	0.567568	0.7	0.630315	0.985								ASV_166+ASV_185+ASV_393+ASV_671	0.567568	0.7	0.630315	0.975								ASV_27+ASV_34+ASV_399	0.540541	0.512821	0.526498	0.97								ASV_10+ASV_32+ASV_79+ASV_1648	0.705882	0.4	0.531369	0.17								ASV_2+ASV_22+ASV_588+ASV_869	1	0.22449	0.473804	0.025		ASV_393+ASV_519+ASV_836	0.551181	0.542636	0.546892	1
						ASV_2+ASV_32+ASV_200+ASV_836	0.633333	0.316667	0.447834	0.58								ASV_166+ASV_185+ASV_398+ASV_671	0.567568	0.7	0.630315	0.985								ASV_166+ASV_185+ASV_398+ASV_671	0.567568	0.7	0.630315	0.975								ASV_27+ASV_36+ASV_38+ASV_399	0.540541	0.512821	0.526498	0.97								ASV_10+ASV_32+ASV_90+ASV_1648	0.705882	0.4	0.531369	0.17								ASV_2+ASV_22+ASV_869	1	0.22449	0.473804	0.025		ASV_519+ASV_836	0.551181	0.542636	0.546892	1
						ASV_2+ASV_32+ASV_350+ASV_836	0.633333	0.316667	0.447834	0.58								ASV_166+ASV_185+ASV_588+ASV_671	0.567568	0.7	0.630315	0.985								ASV_166+ASV_185+ASV_588+ASV_671	0.567568	0.7	0.630315	0.975								ASV_27+ASV_36+ASV_68+ASV_399	0.540541	0.512821	0.526498	0.97								ASV_10+ASV_32+ASV_96+ASV_1648	0.705882	0.4	0.531369	0.17								ASV_2+ASV_26+ASV_28+ASV_869	1	0.22449	0.473804	0.025		ASV_1+ASV_10+ASV_143+ASV_399	0.584071	0.511628	0.546651	0.915
						ASV_2+ASV_32+ASV_392+ASV_836	0.633333	0.316667	0.447834	0.58								ASV_166+ASV_185+ASV_671	0.567568	0.7	0.630315	0.985								ASV_166+ASV_185+ASV_671	0.567568	0.7	0.630315	0.975								ASV_27+ASV_36+ASV_76+ASV_399	0.540541	0.512821	0.526498	0.97								ASV_10+ASV_32+ASV_166+ASV_1648	0.705882	0.4	0.531369	0.17								ASV_2+ASV_26+ASV_31+ASV_869	1	0.22449	0.473804	0.025		ASV_1+ASV_399+ASV_519+ASV_588	0.584071	0.511628	0.546651	0.92
						ASV_2+ASV_32+ASV_393+ASV_836	0.633333	0.316667	0.447834	0.58								ASV_166+ASV_195+ASV_200+ASV_671	0.567568	0.7	0.630315	0.985								ASV_166+ASV_195+ASV_200+ASV_671	0.567568	0.7	0.630315	0.975								ASV_27+ASV_36+ASV_79+ASV_399	0.540541	0.512821	0.526498	0.97								ASV_10+ASV_32+ASV_185+ASV_1648	0.705882	0.4	0.531369	0.17								ASV_2+ASV_26+ASV_32+ASV_869	1	0.22449	0.473804	0.025		ASV_2+ASV_10+ASV_143+ASV_399	0.584071	0.511628	0.546651	0.915
						ASV_2+ASV_32+ASV_399+ASV_836	0.633333	0.316667	0.447834	0.58								ASV_166+ASV_195+ASV_350+ASV_671	0.567568	0.7	0.630315	0.985								ASV_166+ASV_195+ASV_350+ASV_671	0.567568	0.7	0.630315	0.975								ASV_27+ASV_36+ASV_90+ASV_399	0.540541	0.512821	0.526498	0.97								ASV_10+ASV_32+ASV_195+ASV_1648	0.705882	0.4	0.531369	0.17								ASV_2+ASV_26+ASV_34+ASV_869	1	0.22449	0.473804	0.025		ASV_4+ASV_10+ASV_143+ASV_399	0.584071	0.511628	0.546651	0.915
						ASV_2+ASV_32+ASV_836	0.633333	0.316667	0.447834	0.58								ASV_166+ASV_195+ASV_392+ASV_671	0.567568	0.7	0.630315	0.985								ASV_166+ASV_195+ASV_392+ASV_671	0.567568	0.7	0.630315	0.975								ASV_27+ASV_36+ASV_96+ASV_399	0.540541	0.512821	0.526498	0.97								ASV_10+ASV_32+ASV_350+ASV_1648	0.705882	0.4	0.531369	0.17								ASV_2+ASV_26+ASV_38+ASV_869	1	0.22449	0.473804	0.025		ASV_4+ASV_399+ASV_519+ASV_588	0.584071	0.511628	0.546651	0.92
						ASV_2+ASV_34+ASV_36+ASV_836	0.633333	0.316667	0.447834	0.58								ASV_166+ASV_195+ASV_393+ASV_671	0.567568	0.7	0.630315	0.985								ASV_166+ASV_195+ASV_393+ASV_671	0.567568	0.7	0.630315	0.975								ASV_27+ASV_36+ASV_166+ASV_399	0.540541	0.512821	0.526498	0.97								ASV_10+ASV_32+ASV_392+ASV_1648	0.705882	0.4	0.531369	0.17								ASV_2+ASV_26+ASV_68+ASV_869	1	0.22449	0.473804	0.025		ASV_5+ASV_10+ASV_143+ASV_399	0.584071	0.511628	0.546651	0.915
						ASV_2+ASV_34+ASV_38+ASV_836	0.633333	0.316667	0.447834	0.58								ASV_166+ASV_195+ASV_398+ASV_671	0.567568	0.7	0.630315	0.985								ASV_166+ASV_195+ASV_398+ASV_671	0.567568	0.7	0.630315	0.975								ASV_27+ASV_36+ASV_185+ASV_399	0.540541	0.512821	0.526498	0.97								ASV_10+ASV_32+ASV_1648	0.705882	0.4	0.531369	0.17								ASV_2+ASV_26+ASV_76+ASV_869	1	0.22449	0.473804	0.025		ASV_5+ASV_399+ASV_519+ASV_588	0.584071	0.511628	0.546651	0.92
						ASV_2+ASV_34+ASV_68+ASV_836	0.633333	0.316667	0.447834	0.58								ASV_166+ASV_195+ASV_588+ASV_671	0.567568	0.7	0.630315	0.985								ASV_166+ASV_195+ASV_588+ASV_671	0.567568	0.7	0.630315	0.975								ASV_27+ASV_36+ASV_195+ASV_399	0.540541	0.512821	0.526498	0.97								ASV_10+ASV_34+ASV_36+ASV_1648	0.705882	0.4	0.531369	0.17								ASV_2+ASV_26+ASV_79+ASV_869	1	0.22449	0.473804	0.025		ASV_9+ASV_10+ASV_143+ASV_399	0.584071	0.511628	0.546651	0.915
						ASV_2+ASV_34+ASV_76+ASV_836	0.633333	0.316667	0.447834	0.58								ASV_166+ASV_195+ASV_671	0.567568	0.7	0.630315	0.985								ASV_166+ASV_195+ASV_671	0.567568	0.7	0.630315	0.975								ASV_27+ASV_36+ASV_200+ASV_399	0.540541	0.512821	0.526498	0.97								ASV_10+ASV_34+ASV_38+ASV_1648	0.705882	0.4	0.531369	0.17								ASV_2+ASV_26+ASV_90+ASV_869	1	0.22449	0.473804	0.025		ASV_9+ASV_399+ASV_519+ASV_588	0.584071	0.511628	0.546651	0.92
						ASV_2+ASV_34+ASV_79+ASV_836	0.633333	0.316667	0.447834	0.58								ASV_166+ASV_200+ASV_350+ASV_671	0.567568	0.7	0.630315	0.985								ASV_166+ASV_200+ASV_350+ASV_671	0.567568	0.7	0.630315	0.975								ASV_27+ASV_36+ASV_350+ASV_399	0.540541	0.512821	0.526498	0.97								ASV_10+ASV_34+ASV_76+ASV_1648	0.705882	0.4	0.531369	0.17								ASV_2+ASV_26+ASV_96+ASV_869	1	0.22449	0.473804	0.025		ASV_10+ASV_26+ASV_143+ASV_399	0.584071	0.511628	0.546651	0.915
						ASV_2+ASV_34+ASV_90+ASV_836	0.633333	0.316667	0.447834	0.58								ASV_166+ASV_200+ASV_392+ASV_671	0.567568	0.7	0.630315	0.985								ASV_166+ASV_200+ASV_392+ASV_671	0.567568	0.7	0.630315	0.975								ASV_27+ASV_36+ASV_392+ASV_399	0.540541	0.512821	0.526498	0.97								ASV_10+ASV_34+ASV_79+ASV_1648	0.705882	0.4	0.531369	0.17								ASV_2+ASV_26+ASV_124+ASV_869	1	0.22449	0.473804	0.025		ASV_10+ASV_27+ASV_143+ASV_399	0.584071	0.511628	0.546651	0.915
						ASV_2+ASV_34+ASV_96+ASV_836	0.633333	0.316667	0.447834	0.58								ASV_166+ASV_200+ASV_393+ASV_671	0.567568	0.7	0.630315	0.985								ASV_166+ASV_200+ASV_393+ASV_671	0.567568	0.7	0.630315	0.975								ASV_27+ASV_36+ASV_393+ASV_399	0.540541	0.512821	0.526498	0.97								ASV_10+ASV_34+ASV_90+ASV_1648	0.705882	0.4	0.531369	0.17								ASV_2+ASV_26+ASV_166+ASV_869	1	0.22449	0.473804	0.025		ASV_10+ASV_28+ASV_143+ASV_399	0.584071	0.511628	0.546651	0.915
						ASV_2+ASV_34+ASV_166+ASV_836	0.633333	0.316667	0.447834	0.58								ASV_166+ASV_200+ASV_398+ASV_671	0.567568	0.7	0.630315	0.985								ASV_166+ASV_200+ASV_398+ASV_671	0.567568	0.7	0.630315	0.975								ASV_27+ASV_36+ASV_398+ASV_399	0.540541	0.512821	0.526498	0.97								ASV_10+ASV_34+ASV_96+ASV_1648	0.705882	0.4	0.531369	0.17								ASV_2+ASV_26+ASV_185+ASV_869	1	0.22449	0.473804	0.025		ASV_10+ASV_31+ASV_143+ASV_399	0.584071	0.511628	0.546651	0.915
						ASV_2+ASV_34+ASV_185+ASV_836	0.633333	0.316667	0.447834	0.58								ASV_166+ASV_200+ASV_588+ASV_671	0.567568	0.7	0.630315	0.985								ASV_166+ASV_200+ASV_588+ASV_671	0.567568	0.7	0.630315	0.975								ASV_27+ASV_36+ASV_399	0.540541	0.512821	0.526498	0.97								ASV_10+ASV_34+ASV_166+ASV_1648	0.705882	0.4	0.531369	0.17								ASV_2+ASV_26+ASV_195+ASV_869	1	0.22449	0.473804	0.025		ASV_10+ASV_32+ASV_143+ASV_399	0.584071	0.511628	0.546651	0.915
						ASV_2+ASV_34+ASV_195+ASV_836	0.633333	0.316667	0.447834	0.58								ASV_166+ASV_200+ASV_671	0.567568	0.7	0.630315	0.985								ASV_166+ASV_200+ASV_671	0.567568	0.7	0.630315	0.975								ASV_27+ASV_38+ASV_68+ASV_399	0.540541	0.512821	0.526498	0.97								ASV_10+ASV_34+ASV_185+ASV_1648	0.705882	0.4	0.531369	0.17								ASV_2+ASV_26+ASV_200+ASV_869	1	0.22449	0.473804	0.025		ASV_10+ASV_34+ASV_143+ASV_399	0.584071	0.511628	0.546651	0.915
						ASV_2+ASV_34+ASV_200+ASV_836	0.633333	0.316667	0.447834	0.58								ASV_166+ASV_350+ASV_392+ASV_671	0.567568	0.7	0.630315	0.985								ASV_166+ASV_350+ASV_392+ASV_671	0.567568	0.7	0.630315	0.975								ASV_27+ASV_38+ASV_76+ASV_399	0.540541	0.512821	0.526498	0.97								ASV_10+ASV_34+ASV_195+ASV_1648	0.705882	0.4	0.531369	0.17								ASV_2+ASV_26+ASV_236+ASV_869	1	0.22449	0.473804	0.025		ASV_10+ASV_36+ASV_143+ASV_399	0.584071	0.511628	0.546651	0.915
						ASV_2+ASV_34+ASV_350+ASV_836	0.633333	0.316667	0.447834	0.58								ASV_166+ASV_350+ASV_393+ASV_671	0.567568	0.7	0.630315	0.985								ASV_166+ASV_350+ASV_393+ASV_671	0.567568	0.7	0.630315	0.975								ASV_27+ASV_38+ASV_79+ASV_399	0.540541	0.512821	0.526498	0.97								ASV_10+ASV_34+ASV_350+ASV_1648	0.705882	0.4	0.531369	0.17								ASV_2+ASV_26+ASV_350+ASV_869	1	0.22449	0.473804	0.025		ASV_10+ASV_38+ASV_143+ASV_399	0.584071	0.511628	0.546651	0.915
						ASV_2+ASV_34+ASV_392+ASV_836	0.633333	0.316667	0.447834	0.58								ASV_166+ASV_350+ASV_398+ASV_671	0.567568	0.7	0.630315	0.985								ASV_166+ASV_350+ASV_398+ASV_671	0.567568	0.7	0.630315	0.975								ASV_27+ASV_38+ASV_90+ASV_399	0.540541	0.512821	0.526498	0.97								ASV_10+ASV_34+ASV_392+ASV_1648	0.705882	0.4	0.531369	0.17								ASV_2+ASV_26+ASV_392+ASV_869	1	0.22449	0.473804	0.025		ASV_10+ASV_68+ASV_143+ASV_399	0.584071	0.511628	0.546651	0.915
						ASV_2+ASV_34+ASV_393+ASV_836	0.633333	0.316667	0.447834	0.58								ASV_166+ASV_350+ASV_588+ASV_671	0.567568	0.7	0.630315	0.985								ASV_166+ASV_350+ASV_588+ASV_671	0.567568	0.7	0.630315	0.975								ASV_27+ASV_38+ASV_96+ASV_399	0.540541	0.512821	0.526498	0.97								ASV_10+ASV_34+ASV_1648	0.705882	0.4	0.531369	0.17								ASV_2+ASV_26+ASV_393+ASV_869	1	0.22449	0.473804	0.025		ASV_10+ASV_76+ASV_143+ASV_399	0.584071	0.511628	0.546651	0.915
						ASV_2+ASV_34+ASV_399+ASV_836	0.633333	0.316667	0.447834	0.58								ASV_166+ASV_350+ASV_671	0.567568	0.7	0.630315	0.985								ASV_166+ASV_350+ASV_671	0.567568	0.7	0.630315	0.975								ASV_27+ASV_38+ASV_166+ASV_399	0.540541	0.512821	0.526498	0.97								ASV_10+ASV_36+ASV_38+ASV_1648	0.705882	0.4	0.531369	0.17								ASV_2+ASV_26+ASV_522+ASV_869	1	0.22449	0.473804	0.025		ASV_10+ASV_79+ASV_143+ASV_399	0.584071	0.511628	0.546651	0.915
						ASV_2+ASV_34+ASV_836	0.633333	0.316667	0.447834	0.58								ASV_166+ASV_392+ASV_393+ASV_671	0.567568	0.7	0.630315	0.985								ASV_166+ASV_392+ASV_393+ASV_671	0.567568	0.7	0.630315	0.975								ASV_27+ASV_38+ASV_185+ASV_399	0.540541	0.512821	0.526498	0.97								ASV_10+ASV_36+ASV_76+ASV_1648	0.705882	0.4	0.531369	0.17								ASV_2+ASV_26+ASV_588+ASV_869	1	0.22449	0.473804	0.025		ASV_10+ASV_90+ASV_143+ASV_399	0.584071	0.511628	0.546651	0.915
						ASV_2+ASV_36+ASV_38+ASV_836	0.633333	0.316667	0.447834	0.58								ASV_166+ASV_392+ASV_398+ASV_671	0.567568	0.7	0.630315	0.985								ASV_166+ASV_392+ASV_398+ASV_671	0.567568	0.7	0.630315	0.975								ASV_27+ASV_38+ASV_195+ASV_399	0.540541	0.512821	0.526498	0.97								ASV_10+ASV_36+ASV_79+ASV_1648	0.705882	0.4	0.531369	0.17								ASV_2+ASV_26+ASV_869	1	0.22449	0.473804	0.025		ASV_10+ASV_96+ASV_143+ASV_399	0.584071	0.511628	0.546651	0.915
						ASV_2+ASV_36+ASV_68+ASV_836	0.633333	0.316667	0.447834	0.58								ASV_166+ASV_392+ASV_588+ASV_671	0.567568	0.7	0.630315	0.985								ASV_166+ASV_392+ASV_588+ASV_671	0.567568	0.7	0.630315	0.975								ASV_27+ASV_38+ASV_200+ASV_399	0.540541	0.512821	0.526498	0.97								ASV_10+ASV_36+ASV_90+ASV_1648	0.705882	0.4	0.531369	0.17								ASV_2+ASV_28+ASV_31+ASV_869	1	0.22449	0.473804	0.025		ASV_10+ASV_143+ASV_166+ASV_399	0.584071	0.511628	0.546651	0.915
						ASV_2+ASV_36+ASV_76+ASV_836	0.633333	0.316667	0.447834	0.58								ASV_166+ASV_392+ASV_671	0.567568	0.7	0.630315	0.985								ASV_166+ASV_392+ASV_671	0.567568	0.7	0.630315	0.975								ASV_27+ASV_38+ASV_350+ASV_399	0.540541	0.512821	0.526498	0.97								ASV_10+ASV_36+ASV_96+ASV_1648	0.705882	0.4	0.531369	0.17								ASV_2+ASV_28+ASV_32+ASV_869	1	0.22449	0.473804	0.025		ASV_10+ASV_143+ASV_185+ASV_399	0.584071	0.511628	0.546651	0.915
						ASV_2+ASV_36+ASV_79+ASV_836	0.633333	0.316667	0.447834	0.58								ASV_166+ASV_393+ASV_398+ASV_671	0.567568	0.7	0.630315	0.985								ASV_166+ASV_393+ASV_398+ASV_671	0.567568	0.7	0.630315	0.975								ASV_27+ASV_38+ASV_392+ASV_399	0.540541	0.512821	0.526498	0.97								ASV_10+ASV_36+ASV_166+ASV_1648	0.705882	0.4	0.531369	0.17								ASV_2+ASV_28+ASV_34+ASV_869	1	0.22449	0.473804	0.025		ASV_10+ASV_143+ASV_195+ASV_399	0.584071	0.511628	0.546651	0.915
						ASV_2+ASV_36+ASV_90+ASV_836	0.633333	0.316667	0.447834	0.58								ASV_166+ASV_393+ASV_588+ASV_671	0.567568	0.7	0.630315	0.985								ASV_166+ASV_393+ASV_588+ASV_671	0.567568	0.7	0.630315	0.975								ASV_27+ASV_38+ASV_393+ASV_399	0.540541	0.512821	0.526498	0.97								ASV_10+ASV_36+ASV_185+ASV_1648	0.705882	0.4	0.531369	0.17								ASV_2+ASV_28+ASV_38+ASV_869	1	0.22449	0.473804	0.025		ASV_10+ASV_143+ASV_350+ASV_399	0.584071	0.511628	0.546651	0.915
						ASV_2+ASV_36+ASV_96+ASV_836	0.633333	0.316667	0.447834	0.58								ASV_166+ASV_393+ASV_671	0.567568	0.7	0.630315	0.985								ASV_166+ASV_393+ASV_671	0.567568	0.7	0.630315	0.975								ASV_27+ASV_38+ASV_398+ASV_399	0.540541	0.512821	0.526498	0.97								ASV_10+ASV_36+ASV_195+ASV_1648	0.705882	0.4	0.531369	0.17								ASV_2+ASV_28+ASV_68+ASV_869	1	0.22449	0.473804	0.025		ASV_10+ASV_143+ASV_392+ASV_399	0.584071	0.511628	0.546651	0.915
						ASV_2+ASV_36+ASV_166+ASV_836	0.633333	0.316667	0.447834	0.58								ASV_166+ASV_398+ASV_588+ASV_671	0.567568	0.7	0.630315	0.985								ASV_166+ASV_398+ASV_588+ASV_671	0.567568	0.7	0.630315	0.975								ASV_27+ASV_38+ASV_399	0.540541	0.512821	0.526498	0.97								ASV_10+ASV_36+ASV_350+ASV_1648	0.705882	0.4	0.531369	0.17								ASV_2+ASV_28+ASV_76+ASV_869	1	0.22449	0.473804	0.025		ASV_10+ASV_143+ASV_393+ASV_399	0.584071	0.511628	0.546651	0.915
						ASV_2+ASV_36+ASV_185+ASV_836	0.633333	0.316667	0.447834	0.58								ASV_166+ASV_398+ASV_671	0.567568	0.7	0.630315	0.985								ASV_166+ASV_398+ASV_671	0.567568	0.7	0.630315	0.975								ASV_27+ASV_68+ASV_76+ASV_399	0.540541	0.512821	0.526498	0.97								ASV_10+ASV_36+ASV_392+ASV_1648	0.705882	0.4	0.531369	0.17								ASV_2+ASV_28+ASV_79+ASV_869	1	0.22449	0.473804	0.025		ASV_10+ASV_143+ASV_398+ASV_399	0.584071	0.511628	0.546651	0.915
						ASV_2+ASV_36+ASV_195+ASV_836	0.633333	0.316667	0.447834	0.58								ASV_166+ASV_588+ASV_671	0.567568	0.7	0.630315	0.985								ASV_166+ASV_588+ASV_671	0.567568	0.7	0.630315	0.975								ASV_27+ASV_68+ASV_79+ASV_399	0.540541	0.512821	0.526498	0.97								ASV_10+ASV_36+ASV_1648	0.705882	0.4	0.531369	0.17								ASV_2+ASV_28+ASV_90+ASV_869	1	0.22449	0.473804	0.025		ASV_10+ASV_143+ASV_399	0.584071	0.511628	0.546651	0.915
						ASV_2+ASV_36+ASV_200+ASV_836	0.633333	0.316667	0.447834	0.58								ASV_166+ASV_671	0.567568	0.7	0.630315	0.985								ASV_166+ASV_671	0.567568	0.7	0.630315	0.975								ASV_27+ASV_68+ASV_90+ASV_399	0.540541	0.512821	0.526498	0.97								ASV_10+ASV_38+ASV_76+ASV_1648	0.705882	0.4	0.531369	0.17								ASV_2+ASV_28+ASV_96+ASV_869	1	0.22449	0.473804	0.025		ASV_26+ASV_399+ASV_519+ASV_588	0.584071	0.511628	0.546651	0.92
						ASV_2+ASV_36+ASV_350+ASV_836	0.633333	0.316667	0.447834	0.58								ASV_185+ASV_195+ASV_200+ASV_671	0.567568	0.7	0.630315	0.985								ASV_185+ASV_195+ASV_200+ASV_671	0.567568	0.7	0.630315	0.975								ASV_27+ASV_68+ASV_96+ASV_399	0.540541	0.512821	0.526498	0.97								ASV_10+ASV_38+ASV_79+ASV_1648	0.705882	0.4	0.531369	0.17								ASV_2+ASV_28+ASV_124+ASV_869	1	0.22449	0.473804	0.025		ASV_27+ASV_399+ASV_519+ASV_588	0.584071	0.511628	0.546651	0.92
						ASV_2+ASV_36+ASV_392+ASV_836	0.633333	0.316667	0.447834	0.58								ASV_185+ASV_195+ASV_350+ASV_671	0.567568	0.7	0.630315	0.985								ASV_185+ASV_195+ASV_350+ASV_671	0.567568	0.7	0.630315	0.975								ASV_27+ASV_68+ASV_166+ASV_399	0.540541	0.512821	0.526498	0.97								ASV_10+ASV_38+ASV_90+ASV_1648	0.705882	0.4	0.531369	0.17								ASV_2+ASV_28+ASV_166+ASV_869	1	0.22449	0.473804	0.025		ASV_28+ASV_399+ASV_519+ASV_588	0.584071	0.511628	0.546651	0.92
						ASV_2+ASV_36+ASV_393+ASV_836	0.633333	0.316667	0.447834	0.58								ASV_185+ASV_195+ASV_392+ASV_671	0.567568	0.7	0.630315	0.985								ASV_185+ASV_195+ASV_392+ASV_671	0.567568	0.7	0.630315	0.975								ASV_27+ASV_68+ASV_185+ASV_399	0.540541	0.512821	0.526498	0.97								ASV_10+ASV_38+ASV_96+ASV_1648	0.705882	0.4	0.531369	0.17								ASV_2+ASV_28+ASV_185+ASV_869	1	0.22449	0.473804	0.025		ASV_31+ASV_399+ASV_519+ASV_588	0.584071	0.511628	0.546651	0.92
						ASV_2+ASV_36+ASV_399+ASV_836	0.633333	0.316667	0.447834	0.58								ASV_185+ASV_195+ASV_393+ASV_671	0.567568	0.7	0.630315	0.985								ASV_185+ASV_195+ASV_393+ASV_671	0.567568	0.7	0.630315	0.975								ASV_27+ASV_68+ASV_195+ASV_399	0.540541	0.512821	0.526498	0.97								ASV_10+ASV_38+ASV_166+ASV_1648	0.705882	0.4	0.531369	0.17								ASV_2+ASV_28+ASV_195+ASV_869	1	0.22449	0.473804	0.025		ASV_32+ASV_399+ASV_519+ASV_588	0.584071	0.511628	0.546651	0.92
						ASV_2+ASV_36+ASV_836	0.633333	0.316667	0.447834	0.58								ASV_185+ASV_195+ASV_398+ASV_671	0.567568	0.7	0.630315	0.985								ASV_185+ASV_195+ASV_398+ASV_671	0.567568	0.7	0.630315	0.975								ASV_27+ASV_68+ASV_200+ASV_399	0.540541	0.512821	0.526498	0.97								ASV_10+ASV_38+ASV_185+ASV_1648	0.705882	0.4	0.531369	0.17								ASV_2+ASV_28+ASV_200+ASV_869	1	0.22449	0.473804	0.025		ASV_34+ASV_399+ASV_519+ASV_588	0.584071	0.511628	0.546651	0.92
						ASV_2+ASV_38+ASV_68+ASV_836	0.633333	0.316667	0.447834	0.58								ASV_185+ASV_195+ASV_588+ASV_671	0.567568	0.7	0.630315	0.985								ASV_185+ASV_195+ASV_588+ASV_671	0.567568	0.7	0.630315	0.975								ASV_27+ASV_68+ASV_350+ASV_399	0.540541	0.512821	0.526498	0.97								ASV_10+ASV_38+ASV_195+ASV_1648	0.705882	0.4	0.531369	0.17								ASV_2+ASV_28+ASV_236+ASV_869	1	0.22449	0.473804	0.025		ASV_38+ASV_399+ASV_519+ASV_588	0.584071	0.511628	0.546651	0.92
						ASV_2+ASV_38+ASV_76+ASV_836	0.633333	0.316667	0.447834	0.58								ASV_185+ASV_195+ASV_671	0.567568	0.7	0.630315	0.985								ASV_185+ASV_195+ASV_671	0.567568	0.7	0.630315	0.975								ASV_27+ASV_68+ASV_392+ASV_399	0.540541	0.512821	0.526498	0.97								ASV_10+ASV_38+ASV_350+ASV_1648	0.705882	0.4	0.531369	0.17								ASV_2+ASV_28+ASV_350+ASV_869	1	0.22449	0.473804	0.025		ASV_68+ASV_399+ASV_519+ASV_588	0.584071	0.511628	0.546651	0.92
						ASV_2+ASV_38+ASV_79+ASV_836	0.633333	0.316667	0.447834	0.58								ASV_185+ASV_200+ASV_350+ASV_671	0.567568	0.7	0.630315	0.985								ASV_185+ASV_200+ASV_350+ASV_671	0.567568	0.7	0.630315	0.975								ASV_27+ASV_68+ASV_393+ASV_399	0.540541	0.512821	0.526498	0.97								ASV_10+ASV_38+ASV_392+ASV_1648	0.705882	0.4	0.531369	0.17								ASV_2+ASV_28+ASV_392+ASV_869	1	0.22449	0.473804	0.025		ASV_76+ASV_399+ASV_519+ASV_588	0.584071	0.511628	0.546651	0.92
						ASV_2+ASV_38+ASV_90+ASV_836	0.633333	0.316667	0.447834	0.58								ASV_185+ASV_200+ASV_392+ASV_671	0.567568	0.7	0.630315	0.985								ASV_185+ASV_200+ASV_392+ASV_671	0.567568	0.7	0.630315	0.975								ASV_27+ASV_68+ASV_398+ASV_399	0.540541	0.512821	0.526498	0.97								ASV_10+ASV_38+ASV_1648	0.705882	0.4	0.531369	0.17								ASV_2+ASV_28+ASV_393+ASV_869	1	0.22449	0.473804	0.025		ASV_79+ASV_399+ASV_519+ASV_588	0.584071	0.511628	0.546651	0.92
						ASV_2+ASV_38+ASV_96+ASV_836	0.633333	0.316667	0.447834	0.58								ASV_185+ASV_200+ASV_393+ASV_671	0.567568	0.7	0.630315	0.985								ASV_185+ASV_200+ASV_393+ASV_671	0.567568	0.7	0.630315	0.975								ASV_27+ASV_68+ASV_399	0.540541	0.512821	0.526498	0.97								ASV_10+ASV_72+ASV_236+ASV_671	0.705882	0.4	0.531369	0.165								ASV_2+ASV_28+ASV_522+ASV_869	1	0.22449	0.473804	0.025		ASV_90+ASV_399+ASV_519+ASV_588	0.584071	0.511628	0.546651	0.92
						ASV_2+ASV_38+ASV_166+ASV_836	0.633333	0.316667	0.447834	0.58								ASV_185+ASV_200+ASV_398+ASV_671	0.567568	0.7	0.630315	0.985								ASV_185+ASV_200+ASV_398+ASV_671	0.567568	0.7	0.630315	0.975								ASV_27+ASV_76+ASV_79+ASV_399	0.540541	0.512821	0.526498	0.97								ASV_10+ASV_76+ASV_79+ASV_1648	0.705882	0.4	0.531369	0.17								ASV_2+ASV_28+ASV_588+ASV_869	1	0.22449	0.473804	0.025		ASV_96+ASV_399+ASV_519+ASV_588	0.584071	0.511628	0.546651	0.92
						ASV_2+ASV_38+ASV_185+ASV_836	0.633333	0.316667	0.447834	0.58								ASV_185+ASV_200+ASV_588+ASV_671	0.567568	0.7	0.630315	0.985								ASV_185+ASV_200+ASV_588+ASV_671	0.567568	0.7	0.630315	0.975								ASV_27+ASV_76+ASV_90+ASV_399	0.540541	0.512821	0.526498	0.97								ASV_10+ASV_76+ASV_90+ASV_1648	0.705882	0.4	0.531369	0.17								ASV_2+ASV_28+ASV_869	1	0.22449	0.473804	0.025		ASV_166+ASV_399+ASV_519+ASV_588	0.584071	0.511628	0.546651	0.92
						ASV_2+ASV_38+ASV_195+ASV_836	0.633333	0.316667	0.447834	0.58								ASV_185+ASV_200+ASV_671	0.567568	0.7	0.630315	0.985								ASV_185+ASV_200+ASV_671	0.567568	0.7	0.630315	0.975								ASV_27+ASV_76+ASV_96+ASV_399	0.540541	0.512821	0.526498	0.97								ASV_10+ASV_76+ASV_96+ASV_1648	0.705882	0.4	0.531369	0.17								ASV_2+ASV_31+ASV_32+ASV_869	1	0.22449	0.473804	0.025		ASV_185+ASV_399+ASV_519+ASV_588	0.584071	0.511628	0.546651	0.92
						ASV_2+ASV_38+ASV_200+ASV_836	0.633333	0.316667	0.447834	0.58								ASV_185+ASV_350+ASV_392+ASV_671	0.567568	0.7	0.630315	0.985								ASV_185+ASV_350+ASV_392+ASV_671	0.567568	0.7	0.630315	0.975								ASV_27+ASV_76+ASV_166+ASV_399	0.540541	0.512821	0.526498	0.97								ASV_10+ASV_76+ASV_166+ASV_1648	0.705882	0.4	0.531369	0.17								ASV_2+ASV_31+ASV_34+ASV_869	1	0.22449	0.473804	0.025		ASV_195+ASV_399+ASV_519+ASV_588	0.584071	0.511628	0.546651	0.92
						ASV_2+ASV_38+ASV_350+ASV_836	0.633333	0.316667	0.447834	0.58								ASV_185+ASV_350+ASV_393+ASV_671	0.567568	0.7	0.630315	0.985								ASV_185+ASV_350+ASV_393+ASV_671	0.567568	0.7	0.630315	0.975								ASV_27+ASV_76+ASV_185+ASV_399	0.540541	0.512821	0.526498	0.97								ASV_10+ASV_76+ASV_185+ASV_1648	0.705882	0.4	0.531369	0.17								ASV_2+ASV_31+ASV_38+ASV_869	1	0.22449	0.473804	0.025		ASV_350+ASV_399+ASV_519+ASV_588	0.584071	0.511628	0.546651	0.92
						ASV_2+ASV_38+ASV_392+ASV_836	0.633333	0.316667	0.447834	0.58								ASV_185+ASV_350+ASV_398+ASV_671	0.567568	0.7	0.630315	0.985								ASV_185+ASV_350+ASV_398+ASV_671	0.567568	0.7	0.630315	0.975								ASV_27+ASV_76+ASV_195+ASV_399	0.540541	0.512821	0.526498	0.97								ASV_10+ASV_76+ASV_195+ASV_1648	0.705882	0.4	0.531369	0.17								ASV_2+ASV_31+ASV_68+ASV_869	1	0.22449	0.473804	0.025		ASV_392+ASV_399+ASV_519+ASV_588	0.584071	0.511628	0.546651	0.92
						ASV_2+ASV_38+ASV_393+ASV_836	0.633333	0.316667	0.447834	0.58								ASV_185+ASV_350+ASV_588+ASV_671	0.567568	0.7	0.630315	0.985								ASV_185+ASV_350+ASV_588+ASV_671	0.567568	0.7	0.630315	0.975								ASV_27+ASV_76+ASV_200+ASV_399	0.540541	0.512821	0.526498	0.97								ASV_10+ASV_76+ASV_350+ASV_1648	0.705882	0.4	0.531369	0.17								ASV_2+ASV_31+ASV_76+ASV_869	1	0.22449	0.473804	0.025		ASV_393+ASV_399+ASV_519+ASV_588	0.584071	0.511628	0.546651	0.92
						ASV_2+ASV_38+ASV_399+ASV_836	0.633333	0.316667	0.447834	0.58								ASV_185+ASV_350+ASV_671	0.567568	0.7	0.630315	0.985								ASV_185+ASV_350+ASV_671	0.567568	0.7	0.630315	0.975								ASV_27+ASV_76+ASV_350+ASV_399	0.540541	0.512821	0.526498	0.97								ASV_10+ASV_76+ASV_392+ASV_1648	0.705882	0.4	0.531369	0.17								ASV_2+ASV_31+ASV_79+ASV_869	1	0.22449	0.473804	0.025		ASV_399+ASV_519+ASV_588	0.584071	0.511628	0.546651	0.92
						ASV_2+ASV_38+ASV_836	0.633333	0.316667	0.447834	0.58								ASV_185+ASV_392+ASV_393+ASV_671	0.567568	0.7	0.630315	0.985								ASV_185+ASV_392+ASV_393+ASV_671	0.567568	0.7	0.630315	0.975								ASV_27+ASV_76+ASV_392+ASV_399	0.540541	0.512821	0.526498	0.97								ASV_10+ASV_76+ASV_1648	0.705882	0.4	0.531369	0.17								ASV_2+ASV_31+ASV_90+ASV_869	1	0.22449	0.473804	0.025		ASV_10+ASV_236+ASV_519+ASV_836	0.61165	0.488372	0.546546	0.68
						ASV_2+ASV_68+ASV_76+ASV_836	0.633333	0.316667	0.447834	0.58								ASV_185+ASV_392+ASV_398+ASV_671	0.567568	0.7	0.630315	0.985								ASV_185+ASV_392+ASV_398+ASV_671	0.567568	0.7	0.630315	0.975								ASV_27+ASV_76+ASV_393+ASV_399	0.540541	0.512821	0.526498	0.97								ASV_10+ASV_79+ASV_90+ASV_1648	0.705882	0.4	0.531369	0.17								ASV_2+ASV_31+ASV_96+ASV_869	1	0.22449	0.473804	0.025		ASV_124+ASV_236+ASV_399+ASV_519	0.726027	0.410853	0.54616	0.03
						ASV_2+ASV_68+ASV_79+ASV_836	0.633333	0.316667	0.447834	0.58								ASV_185+ASV_392+ASV_588+ASV_671	0.567568	0.7	0.630315	0.985								ASV_185+ASV_392+ASV_588+ASV_671	0.567568	0.7	0.630315	0.975								ASV_27+ASV_76+ASV_398+ASV_399	0.540541	0.512821	0.526498	0.97								ASV_10+ASV_79+ASV_96+ASV_1648	0.705882	0.4	0.531369	0.17								ASV_2+ASV_31+ASV_124+ASV_869	1	0.22449	0.473804	0.025		ASV_22+ASV_119+ASV_399+ASV_522	0.62	0.48062	0.54588	0.59
						ASV_2+ASV_68+ASV_90+ASV_836	0.633333	0.316667	0.447834	0.58								ASV_185+ASV_392+ASV_671	0.567568	0.7	0.630315	0.985								ASV_185+ASV_392+ASV_671	0.567568	0.7	0.630315	0.975								ASV_27+ASV_76+ASV_399	0.540541	0.512821	0.526498	0.97								ASV_10+ASV_79+ASV_166+ASV_1648	0.705882	0.4	0.531369	0.17								ASV_2+ASV_31+ASV_166+ASV_869	1	0.22449	0.473804	0.025		ASV_1+ASV_399+ASV_519+ASV_522	0.590909	0.503876	0.54566	0.88
						ASV_2+ASV_68+ASV_96+ASV_836	0.633333	0.316667	0.447834	0.58								ASV_185+ASV_393+ASV_398+ASV_671	0.567568	0.7	0.630315	0.985								ASV_185+ASV_393+ASV_398+ASV_671	0.567568	0.7	0.630315	0.975								ASV_27+ASV_79+ASV_90+ASV_399	0.540541	0.512821	0.526498	0.97								ASV_10+ASV_79+ASV_185+ASV_1648	0.705882	0.4	0.531369	0.17								ASV_2+ASV_31+ASV_185+ASV_869	1	0.22449	0.473804	0.025		ASV_4+ASV_399+ASV_519+ASV_522	0.590909	0.503876	0.54566	0.88
						ASV_2+ASV_68+ASV_166+ASV_836	0.633333	0.316667	0.447834	0.58								ASV_185+ASV_393+ASV_588+ASV_671	0.567568	0.7	0.630315	0.985								ASV_185+ASV_393+ASV_588+ASV_671	0.567568	0.7	0.630315	0.975								ASV_27+ASV_79+ASV_96+ASV_399	0.540541	0.512821	0.526498	0.97								ASV_10+ASV_79+ASV_195+ASV_1648	0.705882	0.4	0.531369	0.17								ASV_2+ASV_31+ASV_195+ASV_869	1	0.22449	0.473804	0.025		ASV_5+ASV_399+ASV_519+ASV_522	0.590909	0.503876	0.54566	0.88
						ASV_2+ASV_68+ASV_185+ASV_836	0.633333	0.316667	0.447834	0.58								ASV_185+ASV_393+ASV_671	0.567568	0.7	0.630315	0.985								ASV_185+ASV_393+ASV_671	0.567568	0.7	0.630315	0.975								ASV_27+ASV_79+ASV_166+ASV_399	0.540541	0.512821	0.526498	0.97								ASV_10+ASV_79+ASV_350+ASV_1648	0.705882	0.4	0.531369	0.17								ASV_2+ASV_31+ASV_200+ASV_869	1	0.22449	0.473804	0.025		ASV_9+ASV_399+ASV_519+ASV_522	0.590909	0.503876	0.54566	0.88
						ASV_2+ASV_68+ASV_195+ASV_836	0.633333	0.316667	0.447834	0.58								ASV_185+ASV_398+ASV_588+ASV_671	0.567568	0.7	0.630315	0.985								ASV_185+ASV_398+ASV_588+ASV_671	0.567568	0.7	0.630315	0.975								ASV_27+ASV_79+ASV_185+ASV_399	0.540541	0.512821	0.526498	0.97								ASV_10+ASV_79+ASV_392+ASV_1648	0.705882	0.4	0.531369	0.17								ASV_2+ASV_31+ASV_236+ASV_869	1	0.22449	0.473804	0.025		ASV_26+ASV_399+ASV_519+ASV_522	0.590909	0.503876	0.54566	0.88
						ASV_2+ASV_68+ASV_200+ASV_836	0.633333	0.316667	0.447834	0.58								ASV_185+ASV_398+ASV_671	0.567568	0.7	0.630315	0.985								ASV_185+ASV_398+ASV_671	0.567568	0.7	0.630315	0.975								ASV_27+ASV_79+ASV_195+ASV_399	0.540541	0.512821	0.526498	0.97								ASV_10+ASV_79+ASV_1648	0.705882	0.4	0.531369	0.17								ASV_2+ASV_31+ASV_350+ASV_869	1	0.22449	0.473804	0.025		ASV_27+ASV_399+ASV_519+ASV_522	0.590909	0.503876	0.54566	0.88
						ASV_2+ASV_68+ASV_350+ASV_836	0.633333	0.316667	0.447834	0.58								ASV_185+ASV_588+ASV_671	0.567568	0.7	0.630315	0.985								ASV_185+ASV_588+ASV_671	0.567568	0.7	0.630315	0.975								ASV_27+ASV_79+ASV_200+ASV_399	0.540541	0.512821	0.526498	0.97								ASV_10+ASV_90+ASV_96+ASV_1648	0.705882	0.4	0.531369	0.17								ASV_2+ASV_31+ASV_392+ASV_869	1	0.22449	0.473804	0.025		ASV_28+ASV_399+ASV_519+ASV_522	0.590909	0.503876	0.54566	0.88
						ASV_2+ASV_68+ASV_392+ASV_836	0.633333	0.316667	0.447834	0.58								ASV_185+ASV_671	0.567568	0.7	0.630315	0.985								ASV_185+ASV_671	0.567568	0.7	0.630315	0.975								ASV_27+ASV_79+ASV_350+ASV_399	0.540541	0.512821	0.526498	0.97								ASV_10+ASV_90+ASV_166+ASV_1648	0.705882	0.4	0.531369	0.17								ASV_2+ASV_31+ASV_393+ASV_869	1	0.22449	0.473804	0.025		ASV_31+ASV_399+ASV_519+ASV_522	0.590909	0.503876	0.54566	0.88
						ASV_2+ASV_68+ASV_393+ASV_836	0.633333	0.316667	0.447834	0.58								ASV_195+ASV_200+ASV_350+ASV_671	0.567568	0.7	0.630315	0.985								ASV_195+ASV_200+ASV_350+ASV_671	0.567568	0.7	0.630315	0.975								ASV_27+ASV_79+ASV_392+ASV_399	0.540541	0.512821	0.526498	0.97								ASV_10+ASV_90+ASV_185+ASV_1648	0.705882	0.4	0.531369	0.17								ASV_2+ASV_31+ASV_522+ASV_869	1	0.22449	0.473804	0.025		ASV_32+ASV_399+ASV_519+ASV_522	0.590909	0.503876	0.54566	0.88
						ASV_2+ASV_68+ASV_399+ASV_836	0.633333	0.316667	0.447834	0.58								ASV_195+ASV_200+ASV_392+ASV_671	0.567568	0.7	0.630315	0.985								ASV_195+ASV_200+ASV_392+ASV_671	0.567568	0.7	0.630315	0.975								ASV_27+ASV_79+ASV_393+ASV_399	0.540541	0.512821	0.526498	0.97								ASV_10+ASV_90+ASV_195+ASV_1648	0.705882	0.4	0.531369	0.17								ASV_2+ASV_31+ASV_588+ASV_869	1	0.22449	0.473804	0.025		ASV_34+ASV_399+ASV_519+ASV_522	0.590909	0.503876	0.54566	0.88
						ASV_2+ASV_68+ASV_836	0.633333	0.316667	0.447834	0.58								ASV_195+ASV_200+ASV_393+ASV_671	0.567568	0.7	0.630315	0.985								ASV_195+ASV_200+ASV_393+ASV_671	0.567568	0.7	0.630315	0.975								ASV_27+ASV_79+ASV_398+ASV_399	0.540541	0.512821	0.526498	0.97								ASV_10+ASV_90+ASV_350+ASV_1648	0.705882	0.4	0.531369	0.17								ASV_2+ASV_31+ASV_869	1	0.22449	0.473804	0.025		ASV_38+ASV_399+ASV_519+ASV_522	0.590909	0.503876	0.54566	0.88
						ASV_2+ASV_72+ASV_124+ASV_671	0.633333	0.316667	0.447834	0.525								ASV_195+ASV_200+ASV_398+ASV_671	0.567568	0.7	0.630315	0.985								ASV_195+ASV_200+ASV_398+ASV_671	0.567568	0.7	0.630315	0.975								ASV_27+ASV_79+ASV_399	0.540541	0.512821	0.526498	0.97								ASV_10+ASV_90+ASV_392+ASV_1648	0.705882	0.4	0.531369	0.17								ASV_2+ASV_32+ASV_34+ASV_869	1	0.22449	0.473804	0.025		ASV_68+ASV_399+ASV_519+ASV_522	0.590909	0.503876	0.54566	0.88
						ASV_2+ASV_76+ASV_79+ASV_836	0.633333	0.316667	0.447834	0.58								ASV_195+ASV_200+ASV_588+ASV_671	0.567568	0.7	0.630315	0.985								ASV_195+ASV_200+ASV_588+ASV_671	0.567568	0.7	0.630315	0.975								ASV_27+ASV_90+ASV_96+ASV_399	0.540541	0.512821	0.526498	0.97								ASV_10+ASV_90+ASV_1648	0.705882	0.4	0.531369	0.17								ASV_2+ASV_32+ASV_38+ASV_869	1	0.22449	0.473804	0.025		ASV_76+ASV_399+ASV_519+ASV_522	0.590909	0.503876	0.54566	0.88
						ASV_2+ASV_76+ASV_90+ASV_836	0.633333	0.316667	0.447834	0.58								ASV_195+ASV_200+ASV_671	0.567568	0.7	0.630315	0.985								ASV_195+ASV_200+ASV_671	0.567568	0.7	0.630315	0.975								ASV_27+ASV_90+ASV_166+ASV_399	0.540541	0.512821	0.526498	0.97								ASV_10+ASV_96+ASV_166+ASV_1648	0.705882	0.4	0.531369	0.17								ASV_2+ASV_32+ASV_68+ASV_869	1	0.22449	0.473804	0.025		ASV_79+ASV_399+ASV_519+ASV_522	0.590909	0.503876	0.54566	0.88
						ASV_2+ASV_76+ASV_96+ASV_836	0.633333	0.316667	0.447834	0.58								ASV_195+ASV_350+ASV_392+ASV_671	0.567568	0.7	0.630315	0.985								ASV_195+ASV_350+ASV_392+ASV_671	0.567568	0.7	0.630315	0.975								ASV_27+ASV_90+ASV_185+ASV_399	0.540541	0.512821	0.526498	0.97								ASV_10+ASV_96+ASV_185+ASV_1648	0.705882	0.4	0.531369	0.17								ASV_2+ASV_32+ASV_76+ASV_869	1	0.22449	0.473804	0.025		ASV_90+ASV_399+ASV_519+ASV_522	0.590909	0.503876	0.54566	0.88
						ASV_2+ASV_76+ASV_166+ASV_836	0.633333	0.316667	0.447834	0.58								ASV_195+ASV_350+ASV_393+ASV_671	0.567568	0.7	0.630315	0.985								ASV_195+ASV_350+ASV_393+ASV_671	0.567568	0.7	0.630315	0.975								ASV_27+ASV_90+ASV_195+ASV_399	0.540541	0.512821	0.526498	0.97								ASV_10+ASV_96+ASV_195+ASV_1648	0.705882	0.4	0.531369	0.17								ASV_2+ASV_32+ASV_79+ASV_869	1	0.22449	0.473804	0.025		ASV_96+ASV_399+ASV_519+ASV_522	0.590909	0.503876	0.54566	0.88
						ASV_2+ASV_76+ASV_185+ASV_836	0.633333	0.316667	0.447834	0.58								ASV_195+ASV_350+ASV_398+ASV_671	0.567568	0.7	0.630315	0.985								ASV_195+ASV_350+ASV_398+ASV_671	0.567568	0.7	0.630315	0.975								ASV_27+ASV_90+ASV_200+ASV_399	0.540541	0.512821	0.526498	0.97								ASV_10+ASV_96+ASV_350+ASV_1648	0.705882	0.4	0.531369	0.17								ASV_2+ASV_32+ASV_90+ASV_869	1	0.22449	0.473804	0.025		ASV_166+ASV_399+ASV_519+ASV_522	0.590909	0.503876	0.54566	0.88
						ASV_2+ASV_76+ASV_195+ASV_836	0.633333	0.316667	0.447834	0.58								ASV_195+ASV_350+ASV_588+ASV_671	0.567568	0.7	0.630315	0.985								ASV_195+ASV_350+ASV_588+ASV_671	0.567568	0.7	0.630315	0.975								ASV_27+ASV_90+ASV_350+ASV_399	0.540541	0.512821	0.526498	0.97								ASV_10+ASV_96+ASV_392+ASV_1648	0.705882	0.4	0.531369	0.17								ASV_2+ASV_32+ASV_96+ASV_869	1	0.22449	0.473804	0.025		ASV_185+ASV_399+ASV_519+ASV_522	0.590909	0.503876	0.54566	0.88
						ASV_2+ASV_76+ASV_200+ASV_836	0.633333	0.316667	0.447834	0.58								ASV_195+ASV_350+ASV_671	0.567568	0.7	0.630315	0.985								ASV_195+ASV_350+ASV_671	0.567568	0.7	0.630315	0.975								ASV_27+ASV_90+ASV_392+ASV_399	0.540541	0.512821	0.526498	0.97								ASV_10+ASV_96+ASV_1648	0.705882	0.4	0.531369	0.17								ASV_2+ASV_32+ASV_124+ASV_869	1	0.22449	0.473804	0.025		ASV_195+ASV_399+ASV_519+ASV_522	0.590909	0.503876	0.54566	0.88
						ASV_2+ASV_76+ASV_350+ASV_836	0.633333	0.316667	0.447834	0.58								ASV_195+ASV_392+ASV_393+ASV_671	0.567568	0.7	0.630315	0.985								ASV_195+ASV_392+ASV_393+ASV_671	0.567568	0.7	0.630315	0.975								ASV_27+ASV_90+ASV_393+ASV_399	0.540541	0.512821	0.526498	0.97								ASV_10+ASV_119+ASV_236+ASV_671	0.705882	0.4	0.531369	0.16								ASV_2+ASV_32+ASV_166+ASV_869	1	0.22449	0.473804	0.025		ASV_350+ASV_399+ASV_519+ASV_522	0.590909	0.503876	0.54566	0.88
						ASV_2+ASV_76+ASV_392+ASV_836	0.633333	0.316667	0.447834	0.58								ASV_195+ASV_392+ASV_398+ASV_671	0.567568	0.7	0.630315	0.985								ASV_195+ASV_392+ASV_398+ASV_671	0.567568	0.7	0.630315	0.975								ASV_27+ASV_90+ASV_398+ASV_399	0.540541	0.512821	0.526498	0.97								ASV_10+ASV_166+ASV_185+ASV_1648	0.705882	0.4	0.531369	0.17								ASV_2+ASV_32+ASV_185+ASV_869	1	0.22449	0.473804	0.025		ASV_392+ASV_399+ASV_519+ASV_522	0.590909	0.503876	0.54566	0.88
						ASV_2+ASV_76+ASV_393+ASV_836	0.633333	0.316667	0.447834	0.58								ASV_195+ASV_392+ASV_588+ASV_671	0.567568	0.7	0.630315	0.985								ASV_195+ASV_392+ASV_588+ASV_671	0.567568	0.7	0.630315	0.975								ASV_27+ASV_90+ASV_399	0.540541	0.512821	0.526498	0.97								ASV_10+ASV_166+ASV_195+ASV_1648	0.705882	0.4	0.531369	0.17								ASV_2+ASV_32+ASV_195+ASV_869	1	0.22449	0.473804	0.025		ASV_393+ASV_399+ASV_519+ASV_522	0.590909	0.503876	0.54566	0.88
						ASV_2+ASV_76+ASV_399+ASV_836	0.633333	0.316667	0.447834	0.58								ASV_195+ASV_392+ASV_671	0.567568	0.7	0.630315	0.985								ASV_195+ASV_392+ASV_671	0.567568	0.7	0.630315	0.975								ASV_27+ASV_96+ASV_166+ASV_399	0.540541	0.512821	0.526498	0.97								ASV_10+ASV_166+ASV_350+ASV_1648	0.705882	0.4	0.531369	0.17								ASV_2+ASV_32+ASV_200+ASV_869	1	0.22449	0.473804	0.025		ASV_399+ASV_519+ASV_522	0.590909	0.503876	0.54566	0.88
						ASV_2+ASV_76+ASV_836	0.633333	0.316667	0.447834	0.58								ASV_195+ASV_393+ASV_398+ASV_671	0.567568	0.7	0.630315	0.985								ASV_195+ASV_393+ASV_398+ASV_671	0.567568	0.7	0.630315	0.975								ASV_27+ASV_96+ASV_185+ASV_399	0.540541	0.512821	0.526498	0.97								ASV_10+ASV_166+ASV_392+ASV_1648	0.705882	0.4	0.531369	0.17								ASV_2+ASV_32+ASV_236+ASV_869	1	0.22449	0.473804	0.025		ASV_124+ASV_143+ASV_236+ASV_890	0.710526	0.418605	0.545371	0.05
						ASV_2+ASV_79+ASV_90+ASV_836	0.633333	0.316667	0.447834	0.58								ASV_195+ASV_393+ASV_588+ASV_671	0.567568	0.7	0.630315	0.985								ASV_195+ASV_393+ASV_588+ASV_671	0.567568	0.7	0.630315	0.975								ASV_27+ASV_96+ASV_195+ASV_399	0.540541	0.512821	0.526498	0.97								ASV_10+ASV_166+ASV_1648	0.705882	0.4	0.531369	0.17								ASV_2+ASV_32+ASV_350+ASV_869	1	0.22449	0.473804	0.025		ASV_1+ASV_30+ASV_350+ASV_671	0.628866	0.472868	0.545317	0.5
						ASV_2+ASV_79+ASV_96+ASV_836	0.633333	0.316667	0.447834	0.58								ASV_195+ASV_393+ASV_671	0.567568	0.7	0.630315	0.985								ASV_195+ASV_393+ASV_671	0.567568	0.7	0.630315	0.975								ASV_27+ASV_96+ASV_200+ASV_399	0.540541	0.512821	0.526498	0.97								ASV_10+ASV_185+ASV_195+ASV_1648	0.705882	0.4	0.531369	0.17								ASV_2+ASV_32+ASV_392+ASV_869	1	0.22449	0.473804	0.025		ASV_1+ASV_124+ASV_588+ASV_836	0.628866	0.472868	0.545317	0.465
						ASV_2+ASV_79+ASV_166+ASV_836	0.633333	0.316667	0.447834	0.58								ASV_195+ASV_398+ASV_588+ASV_671	0.567568	0.7	0.630315	0.985								ASV_195+ASV_398+ASV_588+ASV_671	0.567568	0.7	0.630315	0.975								ASV_27+ASV_96+ASV_350+ASV_399	0.540541	0.512821	0.526498	0.97								ASV_10+ASV_185+ASV_350+ASV_1648	0.705882	0.4	0.531369	0.17								ASV_2+ASV_32+ASV_393+ASV_869	1	0.22449	0.473804	0.025		ASV_2+ASV_10+ASV_30+ASV_671	0.628866	0.472868	0.545317	0.505
						ASV_2+ASV_79+ASV_185+ASV_836	0.633333	0.316667	0.447834	0.58								ASV_195+ASV_398+ASV_671	0.567568	0.7	0.630315	0.985								ASV_195+ASV_398+ASV_671	0.567568	0.7	0.630315	0.975								ASV_27+ASV_96+ASV_392+ASV_399	0.540541	0.512821	0.526498	0.97								ASV_10+ASV_185+ASV_392+ASV_1648	0.705882	0.4	0.531369	0.17								ASV_2+ASV_32+ASV_522+ASV_869	1	0.22449	0.473804	0.025		ASV_4+ASV_30+ASV_350+ASV_671	0.628866	0.472868	0.545317	0.5
						ASV_2+ASV_79+ASV_195+ASV_836	0.633333	0.316667	0.447834	0.58								ASV_195+ASV_588+ASV_671	0.567568	0.7	0.630315	0.985								ASV_195+ASV_588+ASV_671	0.567568	0.7	0.630315	0.975								ASV_27+ASV_96+ASV_393+ASV_399	0.540541	0.512821	0.526498	0.97								ASV_10+ASV_185+ASV_1648	0.705882	0.4	0.531369	0.17								ASV_2+ASV_32+ASV_588+ASV_869	1	0.22449	0.473804	0.025		ASV_4+ASV_124+ASV_588+ASV_836	0.628866	0.472868	0.545317	0.465
						ASV_2+ASV_79+ASV_200+ASV_836	0.633333	0.316667	0.447834	0.58								ASV_195+ASV_671	0.567568	0.7	0.630315	0.985								ASV_195+ASV_671	0.567568	0.7	0.630315	0.975								ASV_27+ASV_96+ASV_398+ASV_399	0.540541	0.512821	0.526498	0.97								ASV_10+ASV_195+ASV_350+ASV_1648	0.705882	0.4	0.531369	0.17								ASV_2+ASV_32+ASV_869	1	0.22449	0.473804	0.025		ASV_5+ASV_30+ASV_350+ASV_671	0.628866	0.472868	0.545317	0.5
						ASV_2+ASV_79+ASV_350+ASV_836	0.633333	0.316667	0.447834	0.58								ASV_200+ASV_350+ASV_392+ASV_671	0.567568	0.7	0.630315	0.985								ASV_200+ASV_350+ASV_392+ASV_671	0.567568	0.7	0.630315	0.975								ASV_27+ASV_96+ASV_399	0.540541	0.512821	0.526498	0.97								ASV_10+ASV_195+ASV_392+ASV_1648	0.705882	0.4	0.531369	0.17								ASV_2+ASV_34+ASV_38+ASV_869	1	0.22449	0.473804	0.025		ASV_5+ASV_124+ASV_588+ASV_836	0.628866	0.472868	0.545317	0.465
						ASV_2+ASV_79+ASV_392+ASV_836	0.633333	0.316667	0.447834	0.58								ASV_200+ASV_350+ASV_393+ASV_671	0.567568	0.7	0.630315	0.985								ASV_200+ASV_350+ASV_393+ASV_671	0.567568	0.7	0.630315	0.975								ASV_27+ASV_166+ASV_185+ASV_399	0.540541	0.512821	0.526498	0.97								ASV_10+ASV_195+ASV_1648	0.705882	0.4	0.531369	0.17								ASV_2+ASV_34+ASV_68+ASV_869	1	0.22449	0.473804	0.025		ASV_9+ASV_30+ASV_350+ASV_671	0.628866	0.472868	0.545317	0.5
						ASV_2+ASV_79+ASV_393+ASV_836	0.633333	0.316667	0.447834	0.58								ASV_200+ASV_350+ASV_398+ASV_671	0.567568	0.7	0.630315	0.985								ASV_200+ASV_350+ASV_398+ASV_671	0.567568	0.7	0.630315	0.975								ASV_27+ASV_166+ASV_195+ASV_399	0.540541	0.512821	0.526498	0.97								ASV_10+ASV_350+ASV_392+ASV_1648	0.705882	0.4	0.531369	0.17								ASV_2+ASV_34+ASV_76+ASV_869	1	0.22449	0.473804	0.025		ASV_9+ASV_124+ASV_588+ASV_836	0.628866	0.472868	0.545317	0.465
						ASV_2+ASV_79+ASV_399+ASV_836	0.633333	0.316667	0.447834	0.58								ASV_200+ASV_350+ASV_588+ASV_671	0.567568	0.7	0.630315	0.985								ASV_200+ASV_350+ASV_588+ASV_671	0.567568	0.7	0.630315	0.975								ASV_27+ASV_166+ASV_200+ASV_399	0.540541	0.512821	0.526498	0.97								ASV_10+ASV_350+ASV_1648	0.705882	0.4	0.531369	0.17								ASV_2+ASV_34+ASV_79+ASV_869	1	0.22449	0.473804	0.025		ASV_10+ASV_22+ASV_30+ASV_671	0.628866	0.472868	0.545317	0.515
						ASV_2+ASV_79+ASV_836	0.633333	0.316667	0.447834	0.58								ASV_200+ASV_350+ASV_671	0.567568	0.7	0.630315	0.985								ASV_200+ASV_350+ASV_671	0.567568	0.7	0.630315	0.975								ASV_27+ASV_166+ASV_350+ASV_399	0.540541	0.512821	0.526498	0.97								ASV_10+ASV_392+ASV_1648	0.705882	0.4	0.531369	0.17								ASV_2+ASV_34+ASV_90+ASV_869	1	0.22449	0.473804	0.025		ASV_10+ASV_30+ASV_36+ASV_671	0.628866	0.472868	0.545317	0.505
						ASV_2+ASV_90+ASV_96+ASV_836	0.633333	0.316667	0.447834	0.58								ASV_200+ASV_392+ASV_393+ASV_671	0.567568	0.7	0.630315	0.985								ASV_200+ASV_392+ASV_393+ASV_671	0.567568	0.7	0.630315	0.975								ASV_27+ASV_166+ASV_392+ASV_399	0.540541	0.512821	0.526498	0.97								ASV_10+ASV_1648	0.705882	0.4	0.531369	0.17								ASV_2+ASV_34+ASV_96+ASV_869	1	0.22449	0.473804	0.025		ASV_10+ASV_30+ASV_68+ASV_671	0.628866	0.472868	0.545317	0.5
						ASV_2+ASV_90+ASV_166+ASV_836	0.633333	0.316667	0.447834	0.58								ASV_200+ASV_392+ASV_398+ASV_671	0.567568	0.7	0.630315	0.985								ASV_200+ASV_392+ASV_398+ASV_671	0.567568	0.7	0.630315	0.975								ASV_27+ASV_166+ASV_393+ASV_399	0.540541	0.512821	0.526498	0.97								ASV_22+ASV_72+ASV_236+ASV_671	0.705882	0.4	0.531369	0.165								ASV_2+ASV_34+ASV_124+ASV_869	1	0.22449	0.473804	0.025		ASV_10+ASV_30+ASV_200+ASV_671	0.628866	0.472868	0.545317	0.5
						ASV_2+ASV_90+ASV_185+ASV_836	0.633333	0.316667	0.447834	0.58								ASV_200+ASV_392+ASV_588+ASV_671	0.567568	0.7	0.630315	0.985								ASV_200+ASV_392+ASV_588+ASV_671	0.567568	0.7	0.630315	0.975								ASV_27+ASV_166+ASV_398+ASV_399	0.540541	0.512821	0.526498	0.97								ASV_26+ASV_72+ASV_236+ASV_671	0.705882	0.4	0.531369	0.165								ASV_2+ASV_34+ASV_166+ASV_869	1	0.22449	0.473804	0.025		ASV_10+ASV_30+ASV_393+ASV_671	0.628866	0.472868	0.545317	0.5
						ASV_2+ASV_90+ASV_195+ASV_836	0.633333	0.316667	0.447834	0.58								ASV_200+ASV_392+ASV_671	0.567568	0.7	0.630315	0.985								ASV_200+ASV_392+ASV_671	0.567568	0.7	0.630315	0.975								ASV_27+ASV_166+ASV_399	0.540541	0.512821	0.526498	0.97								ASV_27+ASV_72+ASV_236+ASV_671	0.705882	0.4	0.531369	0.165								ASV_2+ASV_34+ASV_185+ASV_869	1	0.22449	0.473804	0.025		ASV_22+ASV_124+ASV_588+ASV_836	0.628866	0.472868	0.545317	0.465
						ASV_2+ASV_90+ASV_200+ASV_836	0.633333	0.316667	0.447834	0.58								ASV_200+ASV_393+ASV_398+ASV_671	0.567568	0.7	0.630315	0.985								ASV_200+ASV_393+ASV_398+ASV_671	0.567568	0.7	0.630315	0.975								ASV_27+ASV_185+ASV_195+ASV_399	0.540541	0.512821	0.526498	0.97								ASV_28+ASV_72+ASV_236+ASV_671	0.705882	0.4	0.531369	0.165								ASV_2+ASV_34+ASV_195+ASV_869	1	0.22449	0.473804	0.025		ASV_26+ASV_30+ASV_350+ASV_671	0.628866	0.472868	0.545317	0.5
						ASV_2+ASV_90+ASV_350+ASV_836	0.633333	0.316667	0.447834	0.58								ASV_200+ASV_393+ASV_588+ASV_671	0.567568	0.7	0.630315	0.985								ASV_200+ASV_393+ASV_588+ASV_671	0.567568	0.7	0.630315	0.975								ASV_27+ASV_185+ASV_200+ASV_399	0.540541	0.512821	0.526498	0.97								ASV_31+ASV_72+ASV_236+ASV_671	0.705882	0.4	0.531369	0.165								ASV_2+ASV_34+ASV_200+ASV_869	1	0.22449	0.473804	0.025		ASV_26+ASV_124+ASV_588+ASV_836	0.628866	0.472868	0.545317	0.465
						ASV_2+ASV_90+ASV_392+ASV_836	0.633333	0.316667	0.447834	0.58								ASV_200+ASV_393+ASV_671	0.567568	0.7	0.630315	0.985								ASV_200+ASV_393+ASV_671	0.567568	0.7	0.630315	0.975								ASV_27+ASV_185+ASV_350+ASV_399	0.540541	0.512821	0.526498	0.97								ASV_32+ASV_72+ASV_236+ASV_671	0.705882	0.4	0.531369	0.165								ASV_2+ASV_34+ASV_236+ASV_869	1	0.22449	0.473804	0.025		ASV_28+ASV_30+ASV_350+ASV_671	0.628866	0.472868	0.545317	0.5
						ASV_2+ASV_90+ASV_393+ASV_836	0.633333	0.316667	0.447834	0.58								ASV_200+ASV_398+ASV_588+ASV_671	0.567568	0.7	0.630315	0.985								ASV_200+ASV_398+ASV_588+ASV_671	0.567568	0.7	0.630315	0.975								ASV_27+ASV_185+ASV_392+ASV_399	0.540541	0.512821	0.526498	0.97								ASV_34+ASV_72+ASV_236+ASV_671	0.705882	0.4	0.531369	0.165								ASV_2+ASV_34+ASV_350+ASV_869	1	0.22449	0.473804	0.025		ASV_28+ASV_124+ASV_588+ASV_836	0.628866	0.472868	0.545317	0.465
						ASV_2+ASV_90+ASV_399+ASV_836	0.633333	0.316667	0.447834	0.58								ASV_200+ASV_398+ASV_671	0.567568	0.7	0.630315	0.985								ASV_200+ASV_398+ASV_671	0.567568	0.7	0.630315	0.975								ASV_27+ASV_185+ASV_393+ASV_399	0.540541	0.512821	0.526498	0.97								ASV_36+ASV_119+ASV_236+ASV_671	0.705882	0.4	0.531369	0.18								ASV_2+ASV_34+ASV_392+ASV_869	1	0.22449	0.473804	0.025		ASV_30+ASV_31+ASV_350+ASV_671	0.628866	0.472868	0.545317	0.5
						ASV_2+ASV_90+ASV_836	0.633333	0.316667	0.447834	0.58								ASV_200+ASV_588+ASV_671	0.567568	0.7	0.630315	0.985								ASV_200+ASV_588+ASV_671	0.567568	0.7	0.630315	0.975								ASV_27+ASV_185+ASV_398+ASV_399	0.540541	0.512821	0.526498	0.97								ASV_38+ASV_72+ASV_236+ASV_671	0.705882	0.4	0.531369	0.165								ASV_2+ASV_34+ASV_393+ASV_869	1	0.22449	0.473804	0.025		ASV_30+ASV_32+ASV_350+ASV_671	0.628866	0.472868	0.545317	0.5
						ASV_2+ASV_96+ASV_166+ASV_836	0.633333	0.316667	0.447834	0.58								ASV_200+ASV_671	0.567568	0.7	0.630315	0.985								ASV_200+ASV_671	0.567568	0.7	0.630315	0.975								ASV_27+ASV_185+ASV_399	0.540541	0.512821	0.526498	0.97								ASV_68+ASV_72+ASV_236+ASV_671	0.705882	0.4	0.531369	0.165								ASV_2+ASV_34+ASV_522+ASV_869	1	0.22449	0.473804	0.025		ASV_30+ASV_34+ASV_350+ASV_671	0.628866	0.472868	0.545317	0.5
						ASV_2+ASV_96+ASV_185+ASV_836	0.633333	0.316667	0.447834	0.58								ASV_350+ASV_392+ASV_393+ASV_671	0.567568	0.7	0.630315	0.985								ASV_350+ASV_392+ASV_393+ASV_671	0.567568	0.7	0.630315	0.975								ASV_27+ASV_195+ASV_200+ASV_399	0.540541	0.512821	0.526498	0.97								ASV_72+ASV_76+ASV_236+ASV_671	0.705882	0.4	0.531369	0.165								ASV_2+ASV_34+ASV_588+ASV_869	1	0.22449	0.473804	0.025		ASV_30+ASV_38+ASV_350+ASV_671	0.628866	0.472868	0.545317	0.5
						ASV_2+ASV_96+ASV_195+ASV_836	0.633333	0.316667	0.447834	0.58								ASV_350+ASV_392+ASV_398+ASV_671	0.567568	0.7	0.630315	0.985								ASV_350+ASV_392+ASV_398+ASV_671	0.567568	0.7	0.630315	0.975								ASV_27+ASV_195+ASV_350+ASV_399	0.540541	0.512821	0.526498	0.97								ASV_72+ASV_79+ASV_236+ASV_671	0.705882	0.4	0.531369	0.165								ASV_2+ASV_34+ASV_869	1	0.22449	0.473804	0.025		ASV_30+ASV_76+ASV_350+ASV_671	0.628866	0.472868	0.545317	0.5
						ASV_2+ASV_96+ASV_200+ASV_836	0.633333	0.316667	0.447834	0.58								ASV_350+ASV_392+ASV_588+ASV_671	0.567568	0.7	0.630315	0.985								ASV_350+ASV_392+ASV_588+ASV_671	0.567568	0.7	0.630315	0.975								ASV_27+ASV_195+ASV_392+ASV_399	0.540541	0.512821	0.526498	0.97								ASV_72+ASV_90+ASV_236+ASV_671	0.705882	0.4	0.531369	0.165								ASV_2+ASV_38+ASV_68+ASV_869	1	0.22449	0.473804	0.025		ASV_30+ASV_79+ASV_350+ASV_671	0.628866	0.472868	0.545317	0.5
						ASV_2+ASV_96+ASV_350+ASV_836	0.633333	0.316667	0.447834	0.58								ASV_350+ASV_392+ASV_671	0.567568	0.7	0.630315	0.985								ASV_350+ASV_392+ASV_671	0.567568	0.7	0.630315	0.975								ASV_27+ASV_195+ASV_393+ASV_399	0.540541	0.512821	0.526498	0.97								ASV_72+ASV_96+ASV_236+ASV_671	0.705882	0.4	0.531369	0.165								ASV_2+ASV_38+ASV_76+ASV_869	1	0.22449	0.473804	0.025		ASV_30+ASV_90+ASV_350+ASV_671	0.628866	0.472868	0.545317	0.5
						ASV_2+ASV_96+ASV_392+ASV_836	0.633333	0.316667	0.447834	0.58								ASV_350+ASV_393+ASV_398+ASV_671	0.567568	0.7	0.630315	0.985								ASV_350+ASV_393+ASV_398+ASV_671	0.567568	0.7	0.630315	0.975								ASV_27+ASV_195+ASV_398+ASV_399	0.540541	0.512821	0.526498	0.97								ASV_72+ASV_166+ASV_236+ASV_671	0.705882	0.4	0.531369	0.165								ASV_2+ASV_38+ASV_79+ASV_869	1	0.22449	0.473804	0.025		ASV_30+ASV_96+ASV_350+ASV_671	0.628866	0.472868	0.545317	0.5
						ASV_2+ASV_96+ASV_393+ASV_836	0.633333	0.316667	0.447834	0.58								ASV_350+ASV_393+ASV_588+ASV_671	0.567568	0.7	0.630315	0.985								ASV_350+ASV_393+ASV_588+ASV_671	0.567568	0.7	0.630315	0.975								ASV_27+ASV_195+ASV_399	0.540541	0.512821	0.526498	0.97								ASV_72+ASV_185+ASV_236+ASV_671	0.705882	0.4	0.531369	0.165								ASV_2+ASV_38+ASV_90+ASV_869	1	0.22449	0.473804	0.025		ASV_30+ASV_166+ASV_350+ASV_671	0.628866	0.472868	0.545317	0.5
						ASV_2+ASV_96+ASV_399+ASV_836	0.633333	0.316667	0.447834	0.58								ASV_350+ASV_393+ASV_671	0.567568	0.7	0.630315	0.985								ASV_350+ASV_393+ASV_671	0.567568	0.7	0.630315	0.975								ASV_27+ASV_200+ASV_350+ASV_399	0.540541	0.512821	0.526498	0.97								ASV_72+ASV_195+ASV_236+ASV_671	0.705882	0.4	0.531369	0.165								ASV_2+ASV_38+ASV_96+ASV_869	1	0.22449	0.473804	0.025		ASV_30+ASV_185+ASV_350+ASV_671	0.628866	0.472868	0.545317	0.5
						ASV_2+ASV_96+ASV_836	0.633333	0.316667	0.447834	0.58								ASV_350+ASV_398+ASV_588+ASV_671	0.567568	0.7	0.630315	0.985								ASV_350+ASV_398+ASV_588+ASV_671	0.567568	0.7	0.630315	0.975								ASV_27+ASV_200+ASV_392+ASV_399	0.540541	0.512821	0.526498	0.97								ASV_72+ASV_200+ASV_236+ASV_671	0.705882	0.4	0.531369	0.165								ASV_2+ASV_38+ASV_124+ASV_869	1	0.22449	0.473804	0.025		ASV_30+ASV_195+ASV_350+ASV_671	0.628866	0.472868	0.545317	0.5
						ASV_2+ASV_166+ASV_185+ASV_836	0.633333	0.316667	0.447834	0.58								ASV_350+ASV_398+ASV_671	0.567568	0.7	0.630315	0.985								ASV_350+ASV_398+ASV_671	0.567568	0.7	0.630315	0.975								ASV_27+ASV_200+ASV_393+ASV_399	0.540541	0.512821	0.526498	0.97								ASV_72+ASV_236+ASV_392+ASV_671	0.705882	0.4	0.531369	0.165								ASV_2+ASV_38+ASV_166+ASV_869	1	0.22449	0.473804	0.025		ASV_30+ASV_350+ASV_392+ASV_671	0.628866	0.472868	0.545317	0.5
						ASV_2+ASV_166+ASV_195+ASV_836	0.633333	0.316667	0.447834	0.58								ASV_350+ASV_588+ASV_671	0.567568	0.7	0.630315	0.985								ASV_350+ASV_588+ASV_671	0.567568	0.7	0.630315	0.975								ASV_27+ASV_200+ASV_398+ASV_399	0.540541	0.512821	0.526498	0.97								ASV_72+ASV_236+ASV_393+ASV_671	0.705882	0.4	0.531369	0.165								ASV_2+ASV_38+ASV_185+ASV_869	1	0.22449	0.473804	0.025		ASV_30+ASV_350+ASV_671	0.628866	0.472868	0.545317	0.5
						ASV_2+ASV_166+ASV_200+ASV_836	0.633333	0.316667	0.447834	0.58								ASV_350+ASV_671	0.567568	0.7	0.630315	0.985								ASV_350+ASV_671	0.567568	0.7	0.630315	0.975								ASV_27+ASV_200+ASV_399	0.540541	0.512821	0.526498	0.97								ASV_72+ASV_236+ASV_671	0.705882	0.4	0.531369	0.165								ASV_2+ASV_38+ASV_195+ASV_869	1	0.22449	0.473804	0.025		ASV_31+ASV_124+ASV_588+ASV_836	0.628866	0.472868	0.545317	0.465
						ASV_2+ASV_166+ASV_350+ASV_836	0.633333	0.316667	0.447834	0.58								ASV_392+ASV_393+ASV_398+ASV_671	0.567568	0.7	0.630315	0.985								ASV_392+ASV_393+ASV_398+ASV_671	0.567568	0.7	0.630315	0.975								ASV_27+ASV_350+ASV_392+ASV_399	0.540541	0.512821	0.526498	0.97								ASV_107+ASV_124+ASV_236+ASV_350	0.705882	0.4	0.531369	0.2								ASV_2+ASV_38+ASV_200+ASV_869	1	0.22449	0.473804	0.025		ASV_32+ASV_124+ASV_588+ASV_836	0.628866	0.472868	0.545317	0.465
						ASV_2+ASV_166+ASV_392+ASV_836	0.633333	0.316667	0.447834	0.58								ASV_392+ASV_393+ASV_588+ASV_671	0.567568	0.7	0.630315	0.985								ASV_392+ASV_393+ASV_588+ASV_671	0.567568	0.7	0.630315	0.975								ASV_27+ASV_350+ASV_393+ASV_399	0.540541	0.512821	0.526498	0.97								ASV_119+ASV_236+ASV_398+ASV_671	0.705882	0.4	0.531369	0.18								ASV_2+ASV_38+ASV_236+ASV_869	1	0.22449	0.473804	0.025		ASV_34+ASV_124+ASV_588+ASV_836	0.628866	0.472868	0.545317	0.465
						ASV_2+ASV_166+ASV_393+ASV_836	0.633333	0.316667	0.447834	0.58								ASV_392+ASV_393+ASV_671	0.567568	0.7	0.630315	0.985								ASV_392+ASV_393+ASV_671	0.567568	0.7	0.630315	0.975								ASV_27+ASV_350+ASV_398+ASV_399	0.540541	0.512821	0.526498	0.97								ASV_119+ASV_236+ASV_588+ASV_671	0.705882	0.4	0.531369	0.18								ASV_2+ASV_38+ASV_350+ASV_869	1	0.22449	0.473804	0.025		ASV_38+ASV_124+ASV_588+ASV_836	0.628866	0.472868	0.545317	0.465
						ASV_2+ASV_166+ASV_399+ASV_836	0.633333	0.316667	0.447834	0.58								ASV_392+ASV_398+ASV_588+ASV_671	0.567568	0.7	0.630315	0.985								ASV_392+ASV_398+ASV_588+ASV_671	0.567568	0.7	0.630315	0.975								ASV_27+ASV_350+ASV_399	0.540541	0.512821	0.526498	0.97								ASV_1+ASV_2+ASV_66+ASV_124	0.65	0.433333	0.530723	0.385								ASV_2+ASV_38+ASV_392+ASV_869	1	0.22449	0.473804	0.025		ASV_68+ASV_124+ASV_588+ASV_836	0.628866	0.472868	0.545317	0.465
						ASV_2+ASV_166+ASV_836	0.633333	0.316667	0.447834	0.58								ASV_392+ASV_398+ASV_671	0.567568	0.7	0.630315	0.985								ASV_392+ASV_398+ASV_671	0.567568	0.7	0.630315	0.975								ASV_27+ASV_392+ASV_393+ASV_399	0.540541	0.512821	0.526498	0.97								ASV_1+ASV_4+ASV_66+ASV_124	0.65	0.433333	0.530723	0.385								ASV_2+ASV_38+ASV_393+ASV_869	1	0.22449	0.473804	0.025		ASV_76+ASV_124+ASV_588+ASV_836	0.628866	0.472868	0.545317	0.465
						ASV_2+ASV_185+ASV_195+ASV_836	0.633333	0.316667	0.447834	0.58								ASV_392+ASV_588+ASV_671	0.567568	0.7	0.630315	0.985								ASV_392+ASV_588+ASV_671	0.567568	0.7	0.630315	0.975								ASV_27+ASV_392+ASV_398+ASV_399	0.540541	0.512821	0.526498	0.97								ASV_1+ASV_5+ASV_66+ASV_124	0.65	0.433333	0.530723	0.385								ASV_2+ASV_38+ASV_522+ASV_869	1	0.22449	0.473804	0.025		ASV_79+ASV_124+ASV_588+ASV_836	0.628866	0.472868	0.545317	0.465
						ASV_2+ASV_185+ASV_200+ASV_836	0.633333	0.316667	0.447834	0.58								ASV_392+ASV_671	0.567568	0.7	0.630315	0.985								ASV_392+ASV_671	0.567568	0.7	0.630315	0.975								ASV_27+ASV_392+ASV_399	0.540541	0.512821	0.526498	0.97								ASV_1+ASV_9+ASV_66+ASV_124	0.65	0.433333	0.530723	0.385								ASV_2+ASV_38+ASV_588+ASV_869	1	0.22449	0.473804	0.025		ASV_90+ASV_124+ASV_588+ASV_836	0.628866	0.472868	0.545317	0.465
						ASV_2+ASV_185+ASV_350+ASV_836	0.633333	0.316667	0.447834	0.58								ASV_393+ASV_398+ASV_588+ASV_671	0.567568	0.7	0.630315	0.985								ASV_393+ASV_398+ASV_588+ASV_671	0.567568	0.7	0.630315	0.975								ASV_27+ASV_393+ASV_398+ASV_399	0.540541	0.512821	0.526498	0.97								ASV_1+ASV_10+ASV_119+ASV_399	0.65	0.433333	0.530723	0.42								ASV_2+ASV_38+ASV_869	1	0.22449	0.473804	0.025		ASV_96+ASV_124+ASV_588+ASV_836	0.628866	0.472868	0.545317	0.465
						ASV_2+ASV_185+ASV_392+ASV_836	0.633333	0.316667	0.447834	0.58								ASV_393+ASV_398+ASV_671	0.567568	0.7	0.630315	0.985								ASV_393+ASV_398+ASV_671	0.567568	0.7	0.630315	0.975								ASV_27+ASV_393+ASV_399	0.540541	0.512821	0.526498	0.97								ASV_1+ASV_10+ASV_143+ASV_671	0.65	0.433333	0.530723	0.46								ASV_2+ASV_68+ASV_76+ASV_869	1	0.22449	0.473804	0.025		ASV_124+ASV_166+ASV_588+ASV_836	0.628866	0.472868	0.545317	0.465
						ASV_2+ASV_185+ASV_393+ASV_836	0.633333	0.316667	0.447834	0.58								ASV_393+ASV_588+ASV_671	0.567568	0.7	0.630315	0.985								ASV_393+ASV_588+ASV_671	0.567568	0.7	0.630315	0.975								ASV_27+ASV_398+ASV_399	0.540541	0.512821	0.526498	0.97								ASV_1+ASV_22+ASV_66+ASV_124	0.65	0.433333	0.530723	0.385								ASV_2+ASV_68+ASV_79+ASV_869	1	0.22449	0.473804	0.025		ASV_124+ASV_185+ASV_588+ASV_836	0.628866	0.472868	0.545317	0.465
						ASV_2+ASV_185+ASV_399+ASV_836	0.633333	0.316667	0.447834	0.58								ASV_393+ASV_671	0.567568	0.7	0.630315	0.985								ASV_393+ASV_671	0.567568	0.7	0.630315	0.975								ASV_27+ASV_399	0.540541	0.512821	0.526498	0.97								ASV_1+ASV_26+ASV_66+ASV_124	0.65	0.433333	0.530723	0.385								ASV_2+ASV_68+ASV_90+ASV_869	1	0.22449	0.473804	0.025		ASV_124+ASV_195+ASV_588+ASV_836	0.628866	0.472868	0.545317	0.465
						ASV_2+ASV_185+ASV_836	0.633333	0.316667	0.447834	0.58								ASV_398+ASV_588+ASV_671	0.567568	0.7	0.630315	0.985								ASV_398+ASV_588+ASV_671	0.567568	0.7	0.630315	0.975								ASV_28+ASV_31+ASV_32+ASV_399	0.540541	0.512821	0.526498	0.97								ASV_1+ASV_27+ASV_143+ASV_671	0.65	0.433333	0.530723	0.46								ASV_2+ASV_68+ASV_96+ASV_869	1	0.22449	0.473804	0.025		ASV_124+ASV_392+ASV_588+ASV_836	0.628866	0.472868	0.545317	0.465
						ASV_2+ASV_195+ASV_200+ASV_836	0.633333	0.316667	0.447834	0.58								ASV_398+ASV_671	0.567568	0.7	0.630315	0.985								ASV_398+ASV_671	0.567568	0.7	0.630315	0.975								ASV_28+ASV_31+ASV_34+ASV_399	0.540541	0.512821	0.526498	0.97								ASV_1+ASV_28+ASV_66+ASV_124	0.65	0.433333	0.530723	0.385								ASV_2+ASV_68+ASV_124+ASV_869	1	0.22449	0.473804	0.025		ASV_124+ASV_393+ASV_588+ASV_836	0.628866	0.472868	0.545317	0.465
						ASV_2+ASV_195+ASV_350+ASV_836	0.633333	0.316667	0.447834	0.58								ASV_588+ASV_671	0.567568	0.7	0.630315	0.985								ASV_588+ASV_671	0.567568	0.7	0.630315	0.975								ASV_28+ASV_31+ASV_36+ASV_399	0.540541	0.512821	0.526498	0.97								ASV_1+ASV_31+ASV_66+ASV_124	0.65	0.433333	0.530723	0.385								ASV_2+ASV_68+ASV_166+ASV_869	1	0.22449	0.473804	0.025		ASV_124+ASV_588+ASV_836	0.628866	0.472868	0.545317	0.465
						ASV_2+ASV_195+ASV_392+ASV_836	0.633333	0.316667	0.447834	0.58								ASV_671	0.567568	0.7	0.630315	0.985								ASV_671	0.567568	0.7	0.630315	0.975								ASV_28+ASV_31+ASV_38+ASV_399	0.540541	0.512821	0.526498	0.97								ASV_1+ASV_32+ASV_66+ASV_124	0.65	0.433333	0.530723	0.385								ASV_2+ASV_68+ASV_185+ASV_869	1	0.22449	0.473804	0.025		ASV_2+ASV_30+ASV_588+ASV_671	0.638298	0.465116	0.544869	0.435
						ASV_2+ASV_195+ASV_393+ASV_836	0.633333	0.316667	0.447834	0.58								ASV_1+ASV_30+ASV_124+ASV_236	0.789474	0.5	0.628281	0.06								ASV_1+ASV_30+ASV_124+ASV_236	0.789474	0.5	0.628281	0.08								ASV_28+ASV_31+ASV_68+ASV_399	0.540541	0.512821	0.526498	0.97								ASV_1+ASV_34+ASV_66+ASV_124	0.65	0.433333	0.530723	0.385								ASV_2+ASV_68+ASV_195+ASV_869	1	0.22449	0.473804	0.025		ASV_10+ASV_72+ASV_143+ASV_671	0.638298	0.465116	0.544869	0.4
						ASV_2+ASV_195+ASV_399+ASV_836	0.633333	0.316667	0.447834	0.58								ASV_2+ASV_30+ASV_124+ASV_236	0.789474	0.5	0.628281	0.06								ASV_2+ASV_30+ASV_124+ASV_236	0.789474	0.5	0.628281	0.08								ASV_28+ASV_31+ASV_76+ASV_399	0.540541	0.512821	0.526498	0.97								ASV_1+ASV_36+ASV_143+ASV_671	0.65	0.433333	0.530723	0.45								ASV_2+ASV_68+ASV_200+ASV_869	1	0.22449	0.473804	0.025		ASV_10+ASV_124+ASV_588+ASV_836	0.638298	0.465116	0.544869	0.415
						ASV_2+ASV_195+ASV_836	0.633333	0.316667	0.447834	0.58								ASV_4+ASV_30+ASV_124+ASV_236	0.789474	0.5	0.628281	0.06								ASV_4+ASV_30+ASV_124+ASV_236	0.789474	0.5	0.628281	0.08								ASV_28+ASV_31+ASV_79+ASV_399	0.540541	0.512821	0.526498	0.97								ASV_1+ASV_38+ASV_66+ASV_124	0.65	0.433333	0.530723	0.385								ASV_2+ASV_68+ASV_236+ASV_869	1	0.22449	0.473804	0.025		ASV_22+ASV_30+ASV_588+ASV_671	0.638298	0.465116	0.544869	0.415
						ASV_2+ASV_200+ASV_350+ASV_836	0.633333	0.316667	0.447834	0.58								ASV_5+ASV_30+ASV_124+ASV_236	0.789474	0.5	0.628281	0.06								ASV_5+ASV_30+ASV_124+ASV_236	0.789474	0.5	0.628281	0.08								ASV_28+ASV_31+ASV_90+ASV_399	0.540541	0.512821	0.526498	0.97								ASV_1+ASV_66+ASV_68+ASV_124	0.65	0.433333	0.530723	0.385								ASV_2+ASV_68+ASV_350+ASV_869	1	0.22449	0.473804	0.025		ASV_27+ASV_30+ASV_588+ASV_671	0.638298	0.465116	0.544869	0.41
						ASV_2+ASV_200+ASV_392+ASV_836	0.633333	0.316667	0.447834	0.58								ASV_9+ASV_30+ASV_124+ASV_236	0.789474	0.5	0.628281	0.06								ASV_9+ASV_30+ASV_124+ASV_236	0.789474	0.5	0.628281	0.08								ASV_28+ASV_31+ASV_96+ASV_399	0.540541	0.512821	0.526498	0.97								ASV_1+ASV_66+ASV_76+ASV_124	0.65	0.433333	0.530723	0.385								ASV_2+ASV_68+ASV_392+ASV_869	1	0.22449	0.473804	0.025		ASV_30+ASV_36+ASV_588+ASV_671	0.638298	0.465116	0.544869	0.41
						ASV_2+ASV_200+ASV_393+ASV_836	0.633333	0.316667	0.447834	0.58								ASV_10+ASV_30+ASV_124+ASV_236	0.789474	0.5	0.628281	0.06								ASV_10+ASV_30+ASV_124+ASV_236	0.789474	0.5	0.628281	0.08								ASV_28+ASV_31+ASV_166+ASV_399	0.540541	0.512821	0.526498	0.97								ASV_1+ASV_66+ASV_79+ASV_124	0.65	0.433333	0.530723	0.385								ASV_2+ASV_68+ASV_393+ASV_869	1	0.22449	0.473804	0.025		ASV_30+ASV_200+ASV_588+ASV_671	0.638298	0.465116	0.544869	0.4
						ASV_2+ASV_200+ASV_399+ASV_836	0.633333	0.316667	0.447834	0.58								ASV_22+ASV_30+ASV_124+ASV_236	0.789474	0.5	0.628281	0.06								ASV_22+ASV_30+ASV_124+ASV_236	0.789474	0.5	0.628281	0.08								ASV_28+ASV_31+ASV_185+ASV_399	0.540541	0.512821	0.526498	0.97								ASV_1+ASV_66+ASV_90+ASV_124	0.65	0.433333	0.530723	0.385								ASV_2+ASV_68+ASV_522+ASV_869	1	0.22449	0.473804	0.025		ASV_1+ASV_36+ASV_119+ASV_399	0.598131	0.496124	0.544745	0.795
						ASV_2+ASV_200+ASV_836	0.633333	0.316667	0.447834	0.58								ASV_26+ASV_30+ASV_124+ASV_236	0.789474	0.5	0.628281	0.06								ASV_26+ASV_30+ASV_124+ASV_236	0.789474	0.5	0.628281	0.08								ASV_28+ASV_31+ASV_195+ASV_399	0.540541	0.512821	0.526498	0.97								ASV_1+ASV_66+ASV_96+ASV_124	0.65	0.433333	0.530723	0.385								ASV_2+ASV_68+ASV_588+ASV_869	1	0.22449	0.473804	0.025		ASV_1+ASV_119+ASV_398+ASV_399	0.598131	0.496124	0.544745	0.785
						ASV_2+ASV_350+ASV_392+ASV_836	0.633333	0.316667	0.447834	0.58								ASV_27+ASV_30+ASV_124+ASV_236	0.789474	0.5	0.628281	0.06								ASV_27+ASV_30+ASV_124+ASV_236	0.789474	0.5	0.628281	0.08								ASV_28+ASV_31+ASV_200+ASV_399	0.540541	0.512821	0.526498	0.97								ASV_1+ASV_66+ASV_124	0.65	0.433333	0.530723	0.385								ASV_2+ASV_68+ASV_869	1	0.22449	0.473804	0.025		ASV_2+ASV_36+ASV_119+ASV_399	0.598131	0.496124	0.544745	0.795
						ASV_2+ASV_350+ASV_393+ASV_836	0.633333	0.316667	0.447834	0.58								ASV_28+ASV_30+ASV_124+ASV_236	0.789474	0.5	0.628281	0.06								ASV_28+ASV_30+ASV_124+ASV_236	0.789474	0.5	0.628281	0.08								ASV_28+ASV_31+ASV_350+ASV_399	0.540541	0.512821	0.526498	0.97								ASV_1+ASV_66+ASV_124+ASV_166	0.65	0.433333	0.530723	0.385								ASV_2+ASV_76+ASV_79+ASV_869	1	0.22449	0.473804	0.025		ASV_2+ASV_119+ASV_398+ASV_399	0.598131	0.496124	0.544745	0.785
						ASV_2+ASV_350+ASV_399+ASV_836	0.633333	0.316667	0.447834	0.58								ASV_30+ASV_31+ASV_124+ASV_236	0.789474	0.5	0.628281	0.06								ASV_30+ASV_31+ASV_124+ASV_236	0.789474	0.5	0.628281	0.08								ASV_28+ASV_31+ASV_392+ASV_399	0.540541	0.512821	0.526498	0.97								ASV_1+ASV_66+ASV_124+ASV_185	0.65	0.433333	0.530723	0.385								ASV_2+ASV_76+ASV_90+ASV_869	1	0.22449	0.473804	0.025		ASV_4+ASV_36+ASV_119+ASV_399	0.598131	0.496124	0.544745	0.795
						ASV_2+ASV_350+ASV_836	0.633333	0.316667	0.447834	0.58								ASV_30+ASV_32+ASV_124+ASV_236	0.789474	0.5	0.628281	0.06								ASV_30+ASV_32+ASV_124+ASV_236	0.789474	0.5	0.628281	0.08								ASV_28+ASV_31+ASV_393+ASV_399	0.540541	0.512821	0.526498	0.97								ASV_1+ASV_66+ASV_124+ASV_195	0.65	0.433333	0.530723	0.385								ASV_2+ASV_76+ASV_96+ASV_869	1	0.22449	0.473804	0.025		ASV_4+ASV_119+ASV_398+ASV_399	0.598131	0.496124	0.544745	0.785
						ASV_2+ASV_392+ASV_393+ASV_836	0.633333	0.316667	0.447834	0.58								ASV_30+ASV_34+ASV_124+ASV_236	0.789474	0.5	0.628281	0.06								ASV_30+ASV_34+ASV_124+ASV_236	0.789474	0.5	0.628281	0.08								ASV_28+ASV_31+ASV_398+ASV_399	0.540541	0.512821	0.526498	0.97								ASV_1+ASV_66+ASV_124+ASV_200	0.65	0.433333	0.530723	0.385								ASV_2+ASV_76+ASV_124+ASV_869	1	0.22449	0.473804	0.025		ASV_5+ASV_36+ASV_119+ASV_399	0.598131	0.496124	0.544745	0.795
						ASV_2+ASV_392+ASV_399+ASV_836	0.633333	0.316667	0.447834	0.58								ASV_30+ASV_36+ASV_124+ASV_236	0.789474	0.5	0.628281	0.06								ASV_30+ASV_36+ASV_124+ASV_236	0.789474	0.5	0.628281	0.08								ASV_28+ASV_31+ASV_399	0.540541	0.512821	0.526498	0.97								ASV_1+ASV_66+ASV_124+ASV_350	0.65	0.433333	0.530723	0.385								ASV_2+ASV_76+ASV_166+ASV_869	1	0.22449	0.473804	0.025		ASV_5+ASV_119+ASV_398+ASV_399	0.598131	0.496124	0.544745	0.785
						ASV_2+ASV_392+ASV_836	0.633333	0.316667	0.447834	0.58								ASV_30+ASV_38+ASV_124+ASV_236	0.789474	0.5	0.628281	0.06								ASV_30+ASV_38+ASV_124+ASV_236	0.789474	0.5	0.628281	0.08								ASV_28+ASV_32+ASV_34+ASV_399	0.540541	0.512821	0.526498	0.97								ASV_1+ASV_66+ASV_124+ASV_392	0.65	0.433333	0.530723	0.385								ASV_2+ASV_76+ASV_185+ASV_869	1	0.22449	0.473804	0.025		ASV_9+ASV_36+ASV_119+ASV_399	0.598131	0.496124	0.544745	0.795
						ASV_2+ASV_393+ASV_399+ASV_836	0.633333	0.316667	0.447834	0.58								ASV_30+ASV_68+ASV_124+ASV_236	0.789474	0.5	0.628281	0.06								ASV_30+ASV_68+ASV_124+ASV_236	0.789474	0.5	0.628281	0.08								ASV_28+ASV_32+ASV_36+ASV_399	0.540541	0.512821	0.526498	0.97								ASV_1+ASV_66+ASV_124+ASV_393	0.65	0.433333	0.530723	0.385								ASV_2+ASV_76+ASV_195+ASV_869	1	0.22449	0.473804	0.025		ASV_9+ASV_119+ASV_398+ASV_399	0.598131	0.496124	0.544745	0.785
						ASV_2+ASV_393+ASV_836	0.633333	0.316667	0.447834	0.58								ASV_30+ASV_72+ASV_124+ASV_236	0.789474	0.5	0.628281	0.06								ASV_30+ASV_72+ASV_124+ASV_236	0.789474	0.5	0.628281	0.08								ASV_28+ASV_32+ASV_38+ASV_399	0.540541	0.512821	0.526498	0.97								ASV_1+ASV_66+ASV_124+ASV_588	0.65	0.433333	0.530723	0.385								ASV_2+ASV_76+ASV_200+ASV_869	1	0.22449	0.473804	0.025		ASV_26+ASV_36+ASV_119+ASV_399	0.598131	0.496124	0.544745	0.795
						ASV_2+ASV_399+ASV_836	0.633333	0.316667	0.447834	0.58								ASV_30+ASV_76+ASV_124+ASV_236	0.789474	0.5	0.628281	0.06								ASV_30+ASV_76+ASV_124+ASV_236	0.789474	0.5	0.628281	0.08								ASV_28+ASV_32+ASV_68+ASV_399	0.540541	0.512821	0.526498	0.97								ASV_1+ASV_143+ASV_200+ASV_671	0.65	0.433333	0.530723	0.49								ASV_2+ASV_76+ASV_236+ASV_869	1	0.22449	0.473804	0.025		ASV_26+ASV_119+ASV_398+ASV_399	0.598131	0.496124	0.544745	0.785
						ASV_2+ASV_836	0.633333	0.316667	0.447834	0.58								ASV_30+ASV_79+ASV_124+ASV_236	0.789474	0.5	0.628281	0.06								ASV_30+ASV_79+ASV_124+ASV_236	0.789474	0.5	0.628281	0.08								ASV_28+ASV_32+ASV_76+ASV_399	0.540541	0.512821	0.526498	0.97								ASV_1+ASV_143+ASV_236+ASV_399	0.65	0.433333	0.530723	0.42								ASV_2+ASV_76+ASV_350+ASV_869	1	0.22449	0.473804	0.025		ASV_27+ASV_36+ASV_119+ASV_399	0.598131	0.496124	0.544745	0.795
						ASV_4+ASV_5+ASV_9+ASV_836	0.633333	0.316667	0.447834	0.58								ASV_30+ASV_90+ASV_124+ASV_236	0.789474	0.5	0.628281	0.06								ASV_30+ASV_90+ASV_124+ASV_236	0.789474	0.5	0.628281	0.08								ASV_28+ASV_32+ASV_79+ASV_399	0.540541	0.512821	0.526498	0.97								ASV_1+ASV_143+ASV_398+ASV_671	0.65	0.433333	0.530723	0.45								ASV_2+ASV_76+ASV_392+ASV_869	1	0.22449	0.473804	0.025		ASV_27+ASV_119+ASV_398+ASV_399	0.598131	0.496124	0.544745	0.785
						ASV_4+ASV_5+ASV_10+ASV_836	0.633333	0.316667	0.447834	0.58								ASV_30+ASV_96+ASV_124+ASV_236	0.789474	0.5	0.628281	0.06								ASV_30+ASV_96+ASV_124+ASV_236	0.789474	0.5	0.628281	0.08								ASV_28+ASV_32+ASV_90+ASV_399	0.540541	0.512821	0.526498	0.97								ASV_1+ASV_143+ASV_588+ASV_671	0.65	0.433333	0.530723	0.45								ASV_2+ASV_76+ASV_393+ASV_869	1	0.22449	0.473804	0.025		ASV_28+ASV_36+ASV_119+ASV_399	0.598131	0.496124	0.544745	0.795
						ASV_4+ASV_5+ASV_26+ASV_836	0.633333	0.316667	0.447834	0.58								ASV_30+ASV_119+ASV_124+ASV_236	0.789474	0.5	0.628281	0.06								ASV_30+ASV_119+ASV_124+ASV_236	0.789474	0.5	0.628281	0.08								ASV_28+ASV_32+ASV_96+ASV_399	0.540541	0.512821	0.526498	0.97								ASV_2+ASV_4+ASV_66+ASV_124	0.65	0.433333	0.530723	0.385								ASV_2+ASV_76+ASV_522+ASV_869	1	0.22449	0.473804	0.025		ASV_28+ASV_119+ASV_398+ASV_399	0.598131	0.496124	0.544745	0.785
						ASV_4+ASV_5+ASV_27+ASV_836	0.633333	0.316667	0.447834	0.58								ASV_30+ASV_124+ASV_143+ASV_519	0.789474	0.5	0.628281	0.07								ASV_30+ASV_124+ASV_143+ASV_519	0.789474	0.5	0.628281	0.035								ASV_28+ASV_32+ASV_166+ASV_399	0.540541	0.512821	0.526498	0.97								ASV_2+ASV_5+ASV_66+ASV_124	0.65	0.433333	0.530723	0.385								ASV_2+ASV_76+ASV_588+ASV_869	1	0.22449	0.473804	0.025		ASV_31+ASV_36+ASV_119+ASV_399	0.598131	0.496124	0.544745	0.795
						ASV_4+ASV_5+ASV_28+ASV_836	0.633333	0.316667	0.447834	0.58								ASV_30+ASV_124+ASV_166+ASV_236	0.789474	0.5	0.628281	0.06								ASV_30+ASV_124+ASV_166+ASV_236	0.789474	0.5	0.628281	0.08								ASV_28+ASV_32+ASV_185+ASV_399	0.540541	0.512821	0.526498	0.97								ASV_2+ASV_9+ASV_66+ASV_124	0.65	0.433333	0.530723	0.385								ASV_2+ASV_76+ASV_869	1	0.22449	0.473804	0.025		ASV_31+ASV_119+ASV_398+ASV_399	0.598131	0.496124	0.544745	0.785
						ASV_4+ASV_5+ASV_31+ASV_836	0.633333	0.316667	0.447834	0.58								ASV_30+ASV_124+ASV_185+ASV_236	0.789474	0.5	0.628281	0.06								ASV_30+ASV_124+ASV_185+ASV_236	0.789474	0.5	0.628281	0.08								ASV_28+ASV_32+ASV_195+ASV_399	0.540541	0.512821	0.526498	0.97								ASV_2+ASV_10+ASV_119+ASV_399	0.65	0.433333	0.530723	0.42								ASV_2+ASV_79+ASV_90+ASV_869	1	0.22449	0.473804	0.025		ASV_32+ASV_36+ASV_119+ASV_399	0.598131	0.496124	0.544745	0.795
						ASV_4+ASV_5+ASV_32+ASV_836	0.633333	0.316667	0.447834	0.58								ASV_30+ASV_124+ASV_195+ASV_236	0.789474	0.5	0.628281	0.06								ASV_30+ASV_124+ASV_195+ASV_236	0.789474	0.5	0.628281	0.08								ASV_28+ASV_32+ASV_200+ASV_399	0.540541	0.512821	0.526498	0.97								ASV_2+ASV_10+ASV_143+ASV_671	0.65	0.433333	0.530723	0.46								ASV_2+ASV_79+ASV_96+ASV_869	1	0.22449	0.473804	0.025		ASV_32+ASV_119+ASV_398+ASV_399	0.598131	0.496124	0.544745	0.785
						ASV_4+ASV_5+ASV_34+ASV_836	0.633333	0.316667	0.447834	0.58								ASV_30+ASV_124+ASV_200+ASV_236	0.789474	0.5	0.628281	0.06								ASV_30+ASV_124+ASV_200+ASV_236	0.789474	0.5	0.628281	0.08								ASV_28+ASV_32+ASV_350+ASV_399	0.540541	0.512821	0.526498	0.97								ASV_2+ASV_22+ASV_66+ASV_124	0.65	0.433333	0.530723	0.385								ASV_2+ASV_79+ASV_124+ASV_869	1	0.22449	0.473804	0.025		ASV_34+ASV_36+ASV_119+ASV_399	0.598131	0.496124	0.544745	0.795
						ASV_4+ASV_5+ASV_36+ASV_836	0.633333	0.316667	0.447834	0.58								ASV_30+ASV_124+ASV_236	0.789474	0.5	0.628281	0.06								ASV_30+ASV_124+ASV_236	0.789474	0.5	0.628281	0.08								ASV_28+ASV_32+ASV_392+ASV_399	0.540541	0.512821	0.526498	0.97								ASV_2+ASV_26+ASV_66+ASV_124	0.65	0.433333	0.530723	0.385								ASV_2+ASV_79+ASV_166+ASV_869	1	0.22449	0.473804	0.025		ASV_34+ASV_119+ASV_398+ASV_399	0.598131	0.496124	0.544745	0.785
						ASV_4+ASV_5+ASV_38+ASV_836	0.633333	0.316667	0.447834	0.58								ASV_30+ASV_124+ASV_236+ASV_350	0.789474	0.5	0.628281	0.06								ASV_30+ASV_124+ASV_236+ASV_350	0.789474	0.5	0.628281	0.08								ASV_28+ASV_32+ASV_393+ASV_399	0.540541	0.512821	0.526498	0.97								ASV_2+ASV_27+ASV_143+ASV_671	0.65	0.433333	0.530723	0.46								ASV_2+ASV_79+ASV_185+ASV_869	1	0.22449	0.473804	0.025		ASV_36+ASV_38+ASV_119+ASV_399	0.598131	0.496124	0.544745	0.795
						ASV_4+ASV_5+ASV_68+ASV_836	0.633333	0.316667	0.447834	0.58								ASV_30+ASV_124+ASV_236+ASV_392	0.789474	0.5	0.628281	0.06								ASV_30+ASV_124+ASV_236+ASV_392	0.789474	0.5	0.628281	0.08								ASV_28+ASV_32+ASV_398+ASV_399	0.540541	0.512821	0.526498	0.97								ASV_2+ASV_28+ASV_66+ASV_124	0.65	0.433333	0.530723	0.385								ASV_2+ASV_79+ASV_195+ASV_869	1	0.22449	0.473804	0.025		ASV_36+ASV_68+ASV_119+ASV_399	0.598131	0.496124	0.544745	0.795
						ASV_4+ASV_5+ASV_76+ASV_836	0.633333	0.316667	0.447834	0.58								ASV_30+ASV_124+ASV_236+ASV_393	0.789474	0.5	0.628281	0.06								ASV_30+ASV_124+ASV_236+ASV_393	0.789474	0.5	0.628281	0.08								ASV_28+ASV_32+ASV_399	0.540541	0.512821	0.526498	0.97								ASV_2+ASV_31+ASV_66+ASV_124	0.65	0.433333	0.530723	0.385								ASV_2+ASV_79+ASV_200+ASV_869	1	0.22449	0.473804	0.025		ASV_36+ASV_76+ASV_119+ASV_399	0.598131	0.496124	0.544745	0.795
						ASV_4+ASV_5+ASV_79+ASV_836	0.633333	0.316667	0.447834	0.58								ASV_30+ASV_124+ASV_236+ASV_398	0.789474	0.5	0.628281	0.06								ASV_30+ASV_124+ASV_236+ASV_398	0.789474	0.5	0.628281	0.08								ASV_28+ASV_34+ASV_36+ASV_399	0.540541	0.512821	0.526498	0.97								ASV_2+ASV_32+ASV_66+ASV_124	0.65	0.433333	0.530723	0.385								ASV_2+ASV_79+ASV_236+ASV_869	1	0.22449	0.473804	0.025		ASV_36+ASV_79+ASV_119+ASV_399	0.598131	0.496124	0.544745	0.795
						ASV_4+ASV_5+ASV_90+ASV_836	0.633333	0.316667	0.447834	0.58								ASV_30+ASV_124+ASV_236+ASV_522	0.789474	0.5	0.628281	0.06								ASV_30+ASV_124+ASV_236+ASV_522	0.789474	0.5	0.628281	0.08								ASV_28+ASV_34+ASV_38+ASV_399	0.540541	0.512821	0.526498	0.97								ASV_2+ASV_34+ASV_66+ASV_124	0.65	0.433333	0.530723	0.385								ASV_2+ASV_79+ASV_350+ASV_869	1	0.22449	0.473804	0.025		ASV_36+ASV_90+ASV_119+ASV_399	0.598131	0.496124	0.544745	0.795
						ASV_4+ASV_5+ASV_96+ASV_836	0.633333	0.316667	0.447834	0.58								ASV_30+ASV_124+ASV_236+ASV_588	0.789474	0.5	0.628281	0.06								ASV_30+ASV_124+ASV_236+ASV_588	0.789474	0.5	0.628281	0.08								ASV_28+ASV_34+ASV_68+ASV_399	0.540541	0.512821	0.526498	0.97								ASV_2+ASV_36+ASV_143+ASV_671	0.65	0.433333	0.530723	0.45								ASV_2+ASV_79+ASV_392+ASV_869	1	0.22449	0.473804	0.025		ASV_36+ASV_96+ASV_119+ASV_399	0.598131	0.496124	0.544745	0.795
						ASV_4+ASV_5+ASV_166+ASV_836	0.633333	0.316667	0.447834	0.58								ASV_1+ASV_2+ASV_399+ASV_519	0.588235	0.666667	0.626224	0.855								ASV_1+ASV_2+ASV_399+ASV_519	0.588235	0.666667	0.626224	0.88								ASV_28+ASV_34+ASV_76+ASV_399	0.540541	0.512821	0.526498	0.97								ASV_2+ASV_38+ASV_66+ASV_124	0.65	0.433333	0.530723	0.385								ASV_2+ASV_79+ASV_393+ASV_869	1	0.22449	0.473804	0.025		ASV_36+ASV_119+ASV_166+ASV_399	0.598131	0.496124	0.544745	0.795
						ASV_4+ASV_5+ASV_185+ASV_836	0.633333	0.316667	0.447834	0.58								ASV_1+ASV_4+ASV_399+ASV_519	0.588235	0.666667	0.626224	0.855								ASV_1+ASV_4+ASV_399+ASV_519	0.588235	0.666667	0.626224	0.88								ASV_28+ASV_34+ASV_79+ASV_399	0.540541	0.512821	0.526498	0.97								ASV_2+ASV_66+ASV_68+ASV_124	0.65	0.433333	0.530723	0.385								ASV_2+ASV_79+ASV_522+ASV_869	1	0.22449	0.473804	0.025		ASV_36+ASV_119+ASV_185+ASV_399	0.598131	0.496124	0.544745	0.795
						ASV_4+ASV_5+ASV_195+ASV_836	0.633333	0.316667	0.447834	0.58								ASV_1+ASV_5+ASV_399+ASV_519	0.588235	0.666667	0.626224	0.855								ASV_1+ASV_5+ASV_399+ASV_519	0.588235	0.666667	0.626224	0.88								ASV_28+ASV_34+ASV_90+ASV_399	0.540541	0.512821	0.526498	0.97								ASV_2+ASV_66+ASV_76+ASV_124	0.65	0.433333	0.530723	0.385								ASV_2+ASV_79+ASV_588+ASV_869	1	0.22449	0.473804	0.025		ASV_36+ASV_119+ASV_195+ASV_399	0.598131	0.496124	0.544745	0.795
						ASV_4+ASV_5+ASV_200+ASV_836	0.633333	0.316667	0.447834	0.58								ASV_1+ASV_9+ASV_399+ASV_519	0.588235	0.666667	0.626224	0.855								ASV_1+ASV_9+ASV_399+ASV_519	0.588235	0.666667	0.626224	0.88								ASV_28+ASV_34+ASV_96+ASV_399	0.540541	0.512821	0.526498	0.97								ASV_2+ASV_66+ASV_79+ASV_124	0.65	0.433333	0.530723	0.385								ASV_2+ASV_79+ASV_869	1	0.22449	0.473804	0.025		ASV_36+ASV_119+ASV_200+ASV_399	0.598131	0.496124	0.544745	0.795
						ASV_4+ASV_5+ASV_350+ASV_836	0.633333	0.316667	0.447834	0.58								ASV_1+ASV_10+ASV_399+ASV_519	0.588235	0.666667	0.626224	0.855								ASV_1+ASV_10+ASV_399+ASV_519	0.588235	0.666667	0.626224	0.88								ASV_28+ASV_34+ASV_166+ASV_399	0.540541	0.512821	0.526498	0.97								ASV_2+ASV_66+ASV_90+ASV_124	0.65	0.433333	0.530723	0.385								ASV_2+ASV_90+ASV_96+ASV_869	1	0.22449	0.473804	0.025		ASV_36+ASV_119+ASV_350+ASV_399	0.598131	0.496124	0.544745	0.795
						ASV_4+ASV_5+ASV_392+ASV_836	0.633333	0.316667	0.447834	0.58								ASV_1+ASV_22+ASV_399+ASV_519	0.588235	0.666667	0.626224	0.855								ASV_1+ASV_22+ASV_399+ASV_519	0.588235	0.666667	0.626224	0.88								ASV_28+ASV_34+ASV_185+ASV_399	0.540541	0.512821	0.526498	0.97								ASV_2+ASV_66+ASV_96+ASV_124	0.65	0.433333	0.530723	0.385								ASV_2+ASV_90+ASV_124+ASV_869	1	0.22449	0.473804	0.025		ASV_36+ASV_119+ASV_392+ASV_399	0.598131	0.496124	0.544745	0.795
						ASV_4+ASV_5+ASV_393+ASV_836	0.633333	0.316667	0.447834	0.58								ASV_1+ASV_26+ASV_399+ASV_519	0.588235	0.666667	0.626224	0.855								ASV_1+ASV_26+ASV_399+ASV_519	0.588235	0.666667	0.626224	0.88								ASV_28+ASV_34+ASV_195+ASV_399	0.540541	0.512821	0.526498	0.97								ASV_2+ASV_66+ASV_124	0.65	0.433333	0.530723	0.385								ASV_2+ASV_90+ASV_166+ASV_869	1	0.22449	0.473804	0.025		ASV_36+ASV_119+ASV_393+ASV_399	0.598131	0.496124	0.544745	0.795
						ASV_4+ASV_5+ASV_399+ASV_836	0.633333	0.316667	0.447834	0.58								ASV_1+ASV_27+ASV_399+ASV_519	0.588235	0.666667	0.626224	0.855								ASV_1+ASV_27+ASV_399+ASV_519	0.588235	0.666667	0.626224	0.88								ASV_28+ASV_34+ASV_200+ASV_399	0.540541	0.512821	0.526498	0.97								ASV_2+ASV_66+ASV_124+ASV_166	0.65	0.433333	0.530723	0.385								ASV_2+ASV_90+ASV_185+ASV_869	1	0.22449	0.473804	0.025		ASV_36+ASV_119+ASV_399	0.598131	0.496124	0.544745	0.795
						ASV_4+ASV_5+ASV_836	0.633333	0.316667	0.447834	0.58								ASV_1+ASV_28+ASV_399+ASV_519	0.588235	0.666667	0.626224	0.855								ASV_1+ASV_28+ASV_399+ASV_519	0.588235	0.666667	0.626224	0.88								ASV_28+ASV_34+ASV_350+ASV_399	0.540541	0.512821	0.526498	0.97								ASV_2+ASV_66+ASV_124+ASV_185	0.65	0.433333	0.530723	0.385								ASV_2+ASV_90+ASV_195+ASV_869	1	0.22449	0.473804	0.025		ASV_38+ASV_119+ASV_398+ASV_399	0.598131	0.496124	0.544745	0.785
						ASV_4+ASV_9+ASV_10+ASV_836	0.633333	0.316667	0.447834	0.58								ASV_1+ASV_31+ASV_399+ASV_519	0.588235	0.666667	0.626224	0.855								ASV_1+ASV_31+ASV_399+ASV_519	0.588235	0.666667	0.626224	0.88								ASV_28+ASV_34+ASV_392+ASV_399	0.540541	0.512821	0.526498	0.97								ASV_2+ASV_66+ASV_124+ASV_195	0.65	0.433333	0.530723	0.385								ASV_2+ASV_90+ASV_200+ASV_869	1	0.22449	0.473804	0.025		ASV_68+ASV_119+ASV_398+ASV_399	0.598131	0.496124	0.544745	0.785
						ASV_4+ASV_9+ASV_26+ASV_836	0.633333	0.316667	0.447834	0.58								ASV_1+ASV_32+ASV_399+ASV_519	0.588235	0.666667	0.626224	0.855								ASV_1+ASV_32+ASV_399+ASV_519	0.588235	0.666667	0.626224	0.88								ASV_28+ASV_34+ASV_393+ASV_399	0.540541	0.512821	0.526498	0.97								ASV_2+ASV_66+ASV_124+ASV_200	0.65	0.433333	0.530723	0.385								ASV_2+ASV_90+ASV_236+ASV_869	1	0.22449	0.473804	0.025		ASV_76+ASV_119+ASV_398+ASV_399	0.598131	0.496124	0.544745	0.785
						ASV_4+ASV_9+ASV_27+ASV_836	0.633333	0.316667	0.447834	0.58								ASV_1+ASV_34+ASV_399+ASV_519	0.588235	0.666667	0.626224	0.855								ASV_1+ASV_34+ASV_399+ASV_519	0.588235	0.666667	0.626224	0.88								ASV_28+ASV_34+ASV_398+ASV_399	0.540541	0.512821	0.526498	0.97								ASV_2+ASV_66+ASV_124+ASV_350	0.65	0.433333	0.530723	0.385								ASV_2+ASV_90+ASV_350+ASV_869	1	0.22449	0.473804	0.025		ASV_79+ASV_119+ASV_398+ASV_399	0.598131	0.496124	0.544745	0.785
						ASV_4+ASV_9+ASV_28+ASV_836	0.633333	0.316667	0.447834	0.58								ASV_1+ASV_36+ASV_399+ASV_519	0.588235	0.666667	0.626224	0.855								ASV_1+ASV_36+ASV_399+ASV_519	0.588235	0.666667	0.626224	0.88								ASV_28+ASV_34+ASV_399	0.540541	0.512821	0.526498	0.97								ASV_2+ASV_66+ASV_124+ASV_392	0.65	0.433333	0.530723	0.385								ASV_2+ASV_90+ASV_392+ASV_869	1	0.22449	0.473804	0.025		ASV_90+ASV_119+ASV_398+ASV_399	0.598131	0.496124	0.544745	0.785
						ASV_4+ASV_9+ASV_31+ASV_836	0.633333	0.316667	0.447834	0.58								ASV_1+ASV_38+ASV_399+ASV_519	0.588235	0.666667	0.626224	0.855								ASV_1+ASV_38+ASV_399+ASV_519	0.588235	0.666667	0.626224	0.88								ASV_28+ASV_36+ASV_38+ASV_399	0.540541	0.512821	0.526498	0.97								ASV_2+ASV_66+ASV_124+ASV_393	0.65	0.433333	0.530723	0.385								ASV_2+ASV_90+ASV_393+ASV_869	1	0.22449	0.473804	0.025		ASV_96+ASV_119+ASV_398+ASV_399	0.598131	0.496124	0.544745	0.785
						ASV_4+ASV_9+ASV_32+ASV_836	0.633333	0.316667	0.447834	0.58								ASV_1+ASV_68+ASV_399+ASV_519	0.588235	0.666667	0.626224	0.855								ASV_1+ASV_68+ASV_399+ASV_519	0.588235	0.666667	0.626224	0.88								ASV_28+ASV_36+ASV_68+ASV_399	0.540541	0.512821	0.526498	0.97								ASV_2+ASV_66+ASV_124+ASV_588	0.65	0.433333	0.530723	0.385								ASV_2+ASV_90+ASV_522+ASV_869	1	0.22449	0.473804	0.025		ASV_119+ASV_166+ASV_398+ASV_399	0.598131	0.496124	0.544745	0.785
						ASV_4+ASV_9+ASV_34+ASV_836	0.633333	0.316667	0.447834	0.58								ASV_1+ASV_72+ASV_399+ASV_519	0.588235	0.666667	0.626224	0.855								ASV_1+ASV_72+ASV_399+ASV_519	0.588235	0.666667	0.626224	0.88								ASV_28+ASV_36+ASV_76+ASV_399	0.540541	0.512821	0.526498	0.97								ASV_2+ASV_143+ASV_200+ASV_671	0.65	0.433333	0.530723	0.49								ASV_2+ASV_90+ASV_588+ASV_869	1	0.22449	0.473804	0.025		ASV_119+ASV_185+ASV_398+ASV_399	0.598131	0.496124	0.544745	0.785
						ASV_4+ASV_9+ASV_36+ASV_836	0.633333	0.316667	0.447834	0.58								ASV_1+ASV_76+ASV_399+ASV_519	0.588235	0.666667	0.626224	0.855								ASV_1+ASV_76+ASV_399+ASV_519	0.588235	0.666667	0.626224	0.88								ASV_28+ASV_36+ASV_79+ASV_399	0.540541	0.512821	0.526498	0.97								ASV_2+ASV_143+ASV_236+ASV_399	0.65	0.433333	0.530723	0.42								ASV_2+ASV_90+ASV_869	1	0.22449	0.473804	0.025		ASV_119+ASV_195+ASV_398+ASV_399	0.598131	0.496124	0.544745	0.785
						ASV_4+ASV_9+ASV_38+ASV_836	0.633333	0.316667	0.447834	0.58								ASV_1+ASV_79+ASV_399+ASV_519	0.588235	0.666667	0.626224	0.855								ASV_1+ASV_79+ASV_399+ASV_519	0.588235	0.666667	0.626224	0.88								ASV_28+ASV_36+ASV_90+ASV_399	0.540541	0.512821	0.526498	0.97								ASV_2+ASV_143+ASV_398+ASV_671	0.65	0.433333	0.530723	0.45								ASV_2+ASV_96+ASV_124+ASV_869	1	0.22449	0.473804	0.025		ASV_119+ASV_200+ASV_398+ASV_399	0.598131	0.496124	0.544745	0.785
						ASV_4+ASV_9+ASV_68+ASV_836	0.633333	0.316667	0.447834	0.58								ASV_1+ASV_90+ASV_399+ASV_519	0.588235	0.666667	0.626224	0.855								ASV_1+ASV_90+ASV_399+ASV_519	0.588235	0.666667	0.626224	0.88								ASV_28+ASV_36+ASV_96+ASV_399	0.540541	0.512821	0.526498	0.97								ASV_2+ASV_143+ASV_588+ASV_671	0.65	0.433333	0.530723	0.45								ASV_2+ASV_96+ASV_166+ASV_869	1	0.22449	0.473804	0.025		ASV_119+ASV_350+ASV_398+ASV_399	0.598131	0.496124	0.544745	0.785
						ASV_4+ASV_9+ASV_76+ASV_836	0.633333	0.316667	0.447834	0.58								ASV_1+ASV_96+ASV_399+ASV_519	0.588235	0.666667	0.626224	0.855								ASV_1+ASV_96+ASV_399+ASV_519	0.588235	0.666667	0.626224	0.88								ASV_28+ASV_36+ASV_166+ASV_399	0.540541	0.512821	0.526498	0.97								ASV_4+ASV_5+ASV_66+ASV_124	0.65	0.433333	0.530723	0.385								ASV_2+ASV_96+ASV_185+ASV_869	1	0.22449	0.473804	0.025		ASV_119+ASV_392+ASV_398+ASV_399	0.598131	0.496124	0.544745	0.785
						ASV_4+ASV_9+ASV_79+ASV_836	0.633333	0.316667	0.447834	0.58								ASV_1+ASV_166+ASV_399+ASV_519	0.588235	0.666667	0.626224	0.855								ASV_1+ASV_166+ASV_399+ASV_519	0.588235	0.666667	0.626224	0.88								ASV_28+ASV_36+ASV_185+ASV_399	0.540541	0.512821	0.526498	0.97								ASV_4+ASV_9+ASV_66+ASV_124	0.65	0.433333	0.530723	0.385								ASV_2+ASV_96+ASV_195+ASV_869	1	0.22449	0.473804	0.025		ASV_119+ASV_393+ASV_398+ASV_399	0.598131	0.496124	0.544745	0.785
						ASV_4+ASV_9+ASV_90+ASV_836	0.633333	0.316667	0.447834	0.58								ASV_1+ASV_185+ASV_399+ASV_519	0.588235	0.666667	0.626224	0.855								ASV_1+ASV_185+ASV_399+ASV_519	0.588235	0.666667	0.626224	0.88								ASV_28+ASV_36+ASV_195+ASV_399	0.540541	0.512821	0.526498	0.97								ASV_4+ASV_10+ASV_119+ASV_399	0.65	0.433333	0.530723	0.42								ASV_2+ASV_96+ASV_200+ASV_869	1	0.22449	0.473804	0.025		ASV_119+ASV_398+ASV_399	0.598131	0.496124	0.544745	0.785
						ASV_4+ASV_9+ASV_96+ASV_836	0.633333	0.316667	0.447834	0.58								ASV_1+ASV_195+ASV_399+ASV_519	0.588235	0.666667	0.626224	0.855								ASV_1+ASV_195+ASV_399+ASV_519	0.588235	0.666667	0.626224	0.88								ASV_28+ASV_36+ASV_200+ASV_399	0.540541	0.512821	0.526498	0.97								ASV_4+ASV_10+ASV_143+ASV_671	0.65	0.433333	0.530723	0.46								ASV_2+ASV_96+ASV_236+ASV_869	1	0.22449	0.473804	0.025		ASV_27+ASV_119+ASV_124+ASV_890	0.648352	0.457364	0.544548	0.265
						ASV_4+ASV_9+ASV_166+ASV_836	0.633333	0.316667	0.447834	0.58								ASV_1+ASV_200+ASV_399+ASV_519	0.588235	0.666667	0.626224	0.855								ASV_1+ASV_200+ASV_399+ASV_519	0.588235	0.666667	0.626224	0.88								ASV_28+ASV_36+ASV_350+ASV_399	0.540541	0.512821	0.526498	0.97								ASV_4+ASV_22+ASV_66+ASV_124	0.65	0.433333	0.530723	0.385								ASV_2+ASV_96+ASV_350+ASV_869	1	0.22449	0.473804	0.025		ASV_36+ASV_119+ASV_124+ASV_890	0.648352	0.457364	0.544548	0.28
						ASV_4+ASV_9+ASV_185+ASV_836	0.633333	0.316667	0.447834	0.58								ASV_1+ASV_350+ASV_399+ASV_519	0.588235	0.666667	0.626224	0.855								ASV_1+ASV_350+ASV_399+ASV_519	0.588235	0.666667	0.626224	0.88								ASV_28+ASV_36+ASV_392+ASV_399	0.540541	0.512821	0.526498	0.97								ASV_4+ASV_26+ASV_66+ASV_124	0.65	0.433333	0.530723	0.385								ASV_2+ASV_96+ASV_392+ASV_869	1	0.22449	0.473804	0.025		ASV_72+ASV_143+ASV_588+ASV_671	0.648352	0.457364	0.544548	0.32
						ASV_4+ASV_9+ASV_195+ASV_836	0.633333	0.316667	0.447834	0.58								ASV_1+ASV_392+ASV_399+ASV_519	0.588235	0.666667	0.626224	0.855								ASV_1+ASV_392+ASV_399+ASV_519	0.588235	0.666667	0.626224	0.88								ASV_28+ASV_36+ASV_393+ASV_399	0.540541	0.512821	0.526498	0.97								ASV_4+ASV_27+ASV_143+ASV_671	0.65	0.433333	0.530723	0.46								ASV_2+ASV_96+ASV_393+ASV_869	1	0.22449	0.473804	0.025		ASV_119+ASV_124+ASV_350+ASV_890	0.648352	0.457364	0.544548	0.27
						ASV_4+ASV_9+ASV_200+ASV_836	0.633333	0.316667	0.447834	0.58								ASV_1+ASV_393+ASV_399+ASV_519	0.588235	0.666667	0.626224	0.855								ASV_1+ASV_393+ASV_399+ASV_519	0.588235	0.666667	0.626224	0.88								ASV_28+ASV_36+ASV_398+ASV_399	0.540541	0.512821	0.526498	0.97								ASV_4+ASV_28+ASV_66+ASV_124	0.65	0.433333	0.530723	0.385								ASV_2+ASV_96+ASV_522+ASV_869	1	0.22449	0.473804	0.025		ASV_143+ASV_236+ASV_519+ASV_671	0.648352	0.457364	0.544548	0.27
						ASV_4+ASV_9+ASV_350+ASV_836	0.633333	0.316667	0.447834	0.58								ASV_1+ASV_398+ASV_399+ASV_519	0.588235	0.666667	0.626224	0.855								ASV_1+ASV_398+ASV_399+ASV_519	0.588235	0.666667	0.626224	0.88								ASV_28+ASV_36+ASV_399	0.540541	0.512821	0.526498	0.97								ASV_4+ASV_31+ASV_66+ASV_124	0.65	0.433333	0.530723	0.385								ASV_2+ASV_96+ASV_588+ASV_869	1	0.22449	0.473804	0.025		ASV_72+ASV_143+ASV_236+ASV_399	0.682927	0.434109	0.544485	0.11
						ASV_4+ASV_9+ASV_392+ASV_836	0.633333	0.316667	0.447834	0.58								ASV_1+ASV_399+ASV_519	0.588235	0.666667	0.626224	0.855								ASV_1+ASV_399+ASV_519	0.588235	0.666667	0.626224	0.88								ASV_28+ASV_38+ASV_68+ASV_399	0.540541	0.512821	0.526498	0.97								ASV_4+ASV_32+ASV_66+ASV_124	0.65	0.433333	0.530723	0.385								ASV_2+ASV_96+ASV_869	1	0.22449	0.473804	0.025		ASV_1+ASV_2+ASV_124+ASV_399	0.659091	0.449612	0.544367	0.21
						ASV_4+ASV_9+ASV_393+ASV_836	0.633333	0.316667	0.447834	0.58								ASV_1+ASV_399+ASV_519+ASV_522	0.588235	0.666667	0.626224	0.855								ASV_1+ASV_399+ASV_519+ASV_522	0.588235	0.666667	0.626224	0.88								ASV_28+ASV_38+ASV_76+ASV_399	0.540541	0.512821	0.526498	0.97								ASV_4+ASV_34+ASV_66+ASV_124	0.65	0.433333	0.530723	0.385								ASV_2+ASV_124+ASV_166+ASV_869	1	0.22449	0.473804	0.025		ASV_1+ASV_36+ASV_124+ASV_399	0.659091	0.449612	0.544367	0.23
						ASV_4+ASV_9+ASV_399+ASV_836	0.633333	0.316667	0.447834	0.58								ASV_1+ASV_399+ASV_519+ASV_588	0.588235	0.666667	0.626224	0.855								ASV_1+ASV_399+ASV_519+ASV_588	0.588235	0.666667	0.626224	0.88								ASV_28+ASV_38+ASV_79+ASV_399	0.540541	0.512821	0.526498	0.97								ASV_4+ASV_36+ASV_143+ASV_671	0.65	0.433333	0.530723	0.45								ASV_2+ASV_124+ASV_185+ASV_869	1	0.22449	0.473804	0.025		ASV_1+ASV_68+ASV_124+ASV_399	0.659091	0.449612	0.544367	0.23
						ASV_4+ASV_9+ASV_836	0.633333	0.316667	0.447834	0.58								ASV_2+ASV_4+ASV_399+ASV_519	0.588235	0.666667	0.626224	0.855								ASV_2+ASV_4+ASV_399+ASV_519	0.588235	0.666667	0.626224	0.88								ASV_28+ASV_38+ASV_90+ASV_399	0.540541	0.512821	0.526498	0.97								ASV_4+ASV_38+ASV_66+ASV_124	0.65	0.433333	0.530723	0.385								ASV_2+ASV_124+ASV_195+ASV_869	1	0.22449	0.473804	0.025		ASV_1+ASV_124+ASV_200+ASV_399	0.659091	0.449612	0.544367	0.2
						ASV_4+ASV_10+ASV_26+ASV_836	0.633333	0.316667	0.447834	0.58								ASV_2+ASV_5+ASV_399+ASV_519	0.588235	0.666667	0.626224	0.855								ASV_2+ASV_5+ASV_399+ASV_519	0.588235	0.666667	0.626224	0.88								ASV_28+ASV_38+ASV_96+ASV_399	0.540541	0.512821	0.526498	0.97								ASV_4+ASV_66+ASV_68+ASV_124	0.65	0.433333	0.530723	0.385								ASV_2+ASV_124+ASV_200+ASV_869	1	0.22449	0.473804	0.025		ASV_1+ASV_124+ASV_393+ASV_399	0.659091	0.449612	0.544367	0.23
						ASV_4+ASV_10+ASV_27+ASV_836	0.633333	0.316667	0.447834	0.58								ASV_2+ASV_9+ASV_399+ASV_519	0.588235	0.666667	0.626224	0.855								ASV_2+ASV_9+ASV_399+ASV_519	0.588235	0.666667	0.626224	0.88								ASV_28+ASV_38+ASV_166+ASV_399	0.540541	0.512821	0.526498	0.97								ASV_4+ASV_66+ASV_76+ASV_124	0.65	0.433333	0.530723	0.385								ASV_2+ASV_124+ASV_236+ASV_869	1	0.22449	0.473804	0.025		ASV_2+ASV_4+ASV_124+ASV_399	0.659091	0.449612	0.544367	0.21
						ASV_4+ASV_10+ASV_28+ASV_836	0.633333	0.316667	0.447834	0.58								ASV_2+ASV_10+ASV_399+ASV_519	0.588235	0.666667	0.626224	0.855								ASV_2+ASV_10+ASV_399+ASV_519	0.588235	0.666667	0.626224	0.88								ASV_28+ASV_38+ASV_185+ASV_399	0.540541	0.512821	0.526498	0.97								ASV_4+ASV_66+ASV_79+ASV_124	0.65	0.433333	0.530723	0.385								ASV_2+ASV_124+ASV_350+ASV_869	1	0.22449	0.473804	0.025		ASV_2+ASV_5+ASV_124+ASV_399	0.659091	0.449612	0.544367	0.21
						ASV_4+ASV_10+ASV_31+ASV_836	0.633333	0.316667	0.447834	0.58								ASV_2+ASV_22+ASV_399+ASV_519	0.588235	0.666667	0.626224	0.855								ASV_2+ASV_22+ASV_399+ASV_519	0.588235	0.666667	0.626224	0.88								ASV_28+ASV_38+ASV_195+ASV_399	0.540541	0.512821	0.526498	0.97								ASV_4+ASV_66+ASV_90+ASV_124	0.65	0.433333	0.530723	0.385								ASV_2+ASV_124+ASV_392+ASV_869	1	0.22449	0.473804	0.025		ASV_2+ASV_9+ASV_124+ASV_399	0.659091	0.449612	0.544367	0.21
						ASV_4+ASV_10+ASV_32+ASV_836	0.633333	0.316667	0.447834	0.58								ASV_2+ASV_26+ASV_399+ASV_519	0.588235	0.666667	0.626224	0.855								ASV_2+ASV_26+ASV_399+ASV_519	0.588235	0.666667	0.626224	0.88								ASV_28+ASV_38+ASV_200+ASV_399	0.540541	0.512821	0.526498	0.97								ASV_4+ASV_66+ASV_96+ASV_124	0.65	0.433333	0.530723	0.385								ASV_2+ASV_124+ASV_393+ASV_869	1	0.22449	0.473804	0.025		ASV_2+ASV_22+ASV_124+ASV_399	0.659091	0.449612	0.544367	0.21
						ASV_4+ASV_10+ASV_34+ASV_836	0.633333	0.316667	0.447834	0.58								ASV_2+ASV_27+ASV_399+ASV_519	0.588235	0.666667	0.626224	0.855								ASV_2+ASV_27+ASV_399+ASV_519	0.588235	0.666667	0.626224	0.88								ASV_28+ASV_38+ASV_350+ASV_399	0.540541	0.512821	0.526498	0.97								ASV_4+ASV_66+ASV_124	0.65	0.433333	0.530723	0.385								ASV_2+ASV_124+ASV_522+ASV_869	1	0.22449	0.473804	0.025		ASV_2+ASV_26+ASV_124+ASV_399	0.659091	0.449612	0.544367	0.21
						ASV_4+ASV_10+ASV_36+ASV_836	0.633333	0.316667	0.447834	0.58								ASV_2+ASV_28+ASV_399+ASV_519	0.588235	0.666667	0.626224	0.855								ASV_2+ASV_28+ASV_399+ASV_519	0.588235	0.666667	0.626224	0.88								ASV_28+ASV_38+ASV_392+ASV_399	0.540541	0.512821	0.526498	0.97								ASV_4+ASV_66+ASV_124+ASV_166	0.65	0.433333	0.530723	0.385								ASV_2+ASV_124+ASV_588+ASV_869	1	0.22449	0.473804	0.025		ASV_2+ASV_27+ASV_124+ASV_399	0.659091	0.449612	0.544367	0.21
						ASV_4+ASV_10+ASV_38+ASV_836	0.633333	0.316667	0.447834	0.58								ASV_2+ASV_31+ASV_399+ASV_519	0.588235	0.666667	0.626224	0.855								ASV_2+ASV_31+ASV_399+ASV_519	0.588235	0.666667	0.626224	0.88								ASV_28+ASV_38+ASV_393+ASV_399	0.540541	0.512821	0.526498	0.97								ASV_4+ASV_66+ASV_124+ASV_185	0.65	0.433333	0.530723	0.385								ASV_2+ASV_124+ASV_869	1	0.22449	0.473804	0.025		ASV_2+ASV_28+ASV_124+ASV_399	0.659091	0.449612	0.544367	0.21
						ASV_4+ASV_10+ASV_68+ASV_836	0.633333	0.316667	0.447834	0.58								ASV_2+ASV_32+ASV_399+ASV_519	0.588235	0.666667	0.626224	0.855								ASV_2+ASV_32+ASV_399+ASV_519	0.588235	0.666667	0.626224	0.88								ASV_28+ASV_38+ASV_398+ASV_399	0.540541	0.512821	0.526498	0.97								ASV_4+ASV_66+ASV_124+ASV_195	0.65	0.433333	0.530723	0.385								ASV_2+ASV_166+ASV_185+ASV_869	1	0.22449	0.473804	0.025		ASV_2+ASV_31+ASV_124+ASV_399	0.659091	0.449612	0.544367	0.21
						ASV_4+ASV_10+ASV_76+ASV_836	0.633333	0.316667	0.447834	0.58								ASV_2+ASV_34+ASV_399+ASV_519	0.588235	0.666667	0.626224	0.855								ASV_2+ASV_34+ASV_399+ASV_519	0.588235	0.666667	0.626224	0.88								ASV_28+ASV_38+ASV_399	0.540541	0.512821	0.526498	0.97								ASV_4+ASV_66+ASV_124+ASV_200	0.65	0.433333	0.530723	0.385								ASV_2+ASV_166+ASV_195+ASV_869	1	0.22449	0.473804	0.025		ASV_2+ASV_32+ASV_124+ASV_399	0.659091	0.449612	0.544367	0.21
						ASV_4+ASV_10+ASV_79+ASV_836	0.633333	0.316667	0.447834	0.58								ASV_2+ASV_36+ASV_399+ASV_519	0.588235	0.666667	0.626224	0.855								ASV_2+ASV_36+ASV_399+ASV_519	0.588235	0.666667	0.626224	0.88								ASV_28+ASV_68+ASV_76+ASV_399	0.540541	0.512821	0.526498	0.97								ASV_4+ASV_66+ASV_124+ASV_350	0.65	0.433333	0.530723	0.385								ASV_2+ASV_166+ASV_200+ASV_869	1	0.22449	0.473804	0.025		ASV_2+ASV_34+ASV_124+ASV_399	0.659091	0.449612	0.544367	0.21
						ASV_4+ASV_10+ASV_90+ASV_836	0.633333	0.316667	0.447834	0.58								ASV_2+ASV_38+ASV_399+ASV_519	0.588235	0.666667	0.626224	0.855								ASV_2+ASV_38+ASV_399+ASV_519	0.588235	0.666667	0.626224	0.88								ASV_28+ASV_68+ASV_79+ASV_399	0.540541	0.512821	0.526498	0.97								ASV_4+ASV_66+ASV_124+ASV_392	0.65	0.433333	0.530723	0.385								ASV_2+ASV_166+ASV_236+ASV_869	1	0.22449	0.473804	0.025		ASV_2+ASV_38+ASV_124+ASV_399	0.659091	0.449612	0.544367	0.21
						ASV_4+ASV_10+ASV_96+ASV_836	0.633333	0.316667	0.447834	0.58								ASV_2+ASV_68+ASV_399+ASV_519	0.588235	0.666667	0.626224	0.855								ASV_2+ASV_68+ASV_399+ASV_519	0.588235	0.666667	0.626224	0.88								ASV_28+ASV_68+ASV_90+ASV_399	0.540541	0.512821	0.526498	0.97								ASV_4+ASV_66+ASV_124+ASV_393	0.65	0.433333	0.530723	0.385								ASV_2+ASV_166+ASV_350+ASV_869	1	0.22449	0.473804	0.025		ASV_2+ASV_76+ASV_124+ASV_399	0.659091	0.449612	0.544367	0.21
						ASV_4+ASV_10+ASV_166+ASV_836	0.633333	0.316667	0.447834	0.58								ASV_2+ASV_72+ASV_399+ASV_519	0.588235	0.666667	0.626224	0.855								ASV_2+ASV_72+ASV_399+ASV_519	0.588235	0.666667	0.626224	0.88								ASV_28+ASV_68+ASV_96+ASV_399	0.540541	0.512821	0.526498	0.97								ASV_4+ASV_66+ASV_124+ASV_588	0.65	0.433333	0.530723	0.385								ASV_2+ASV_166+ASV_392+ASV_869	1	0.22449	0.473804	0.025		ASV_2+ASV_79+ASV_124+ASV_399	0.659091	0.449612	0.544367	0.21
						ASV_4+ASV_10+ASV_185+ASV_836	0.633333	0.316667	0.447834	0.58								ASV_2+ASV_76+ASV_399+ASV_519	0.588235	0.666667	0.626224	0.855								ASV_2+ASV_76+ASV_399+ASV_519	0.588235	0.666667	0.626224	0.88								ASV_28+ASV_68+ASV_166+ASV_399	0.540541	0.512821	0.526498	0.97								ASV_4+ASV_143+ASV_200+ASV_671	0.65	0.433333	0.530723	0.49								ASV_2+ASV_166+ASV_393+ASV_869	1	0.22449	0.473804	0.025		ASV_2+ASV_90+ASV_124+ASV_399	0.659091	0.449612	0.544367	0.21
						ASV_4+ASV_10+ASV_195+ASV_836	0.633333	0.316667	0.447834	0.58								ASV_2+ASV_79+ASV_399+ASV_519	0.588235	0.666667	0.626224	0.855								ASV_2+ASV_79+ASV_399+ASV_519	0.588235	0.666667	0.626224	0.88								ASV_28+ASV_68+ASV_185+ASV_399	0.540541	0.512821	0.526498	0.97								ASV_4+ASV_143+ASV_236+ASV_399	0.65	0.433333	0.530723	0.42								ASV_2+ASV_166+ASV_522+ASV_869	1	0.22449	0.473804	0.025		ASV_2+ASV_96+ASV_124+ASV_399	0.659091	0.449612	0.544367	0.21
						ASV_4+ASV_10+ASV_200+ASV_836	0.633333	0.316667	0.447834	0.58								ASV_2+ASV_90+ASV_399+ASV_519	0.588235	0.666667	0.626224	0.855								ASV_2+ASV_90+ASV_399+ASV_519	0.588235	0.666667	0.626224	0.88								ASV_28+ASV_68+ASV_195+ASV_399	0.540541	0.512821	0.526498	0.97								ASV_4+ASV_143+ASV_398+ASV_671	0.65	0.433333	0.530723	0.45								ASV_2+ASV_166+ASV_588+ASV_869	1	0.22449	0.473804	0.025		ASV_2+ASV_124+ASV_166+ASV_399	0.659091	0.449612	0.544367	0.21
						ASV_4+ASV_10+ASV_350+ASV_836	0.633333	0.316667	0.447834	0.58								ASV_2+ASV_96+ASV_399+ASV_519	0.588235	0.666667	0.626224	0.855								ASV_2+ASV_96+ASV_399+ASV_519	0.588235	0.666667	0.626224	0.88								ASV_28+ASV_68+ASV_200+ASV_399	0.540541	0.512821	0.526498	0.97								ASV_4+ASV_143+ASV_588+ASV_671	0.65	0.433333	0.530723	0.45								ASV_2+ASV_166+ASV_869	1	0.22449	0.473804	0.025		ASV_2+ASV_124+ASV_185+ASV_399	0.659091	0.449612	0.544367	0.21
						ASV_4+ASV_10+ASV_392+ASV_836	0.633333	0.316667	0.447834	0.58								ASV_2+ASV_166+ASV_399+ASV_519	0.588235	0.666667	0.626224	0.855								ASV_2+ASV_166+ASV_399+ASV_519	0.588235	0.666667	0.626224	0.88								ASV_28+ASV_68+ASV_350+ASV_399	0.540541	0.512821	0.526498	0.97								ASV_5+ASV_9+ASV_66+ASV_124	0.65	0.433333	0.530723	0.385								ASV_2+ASV_185+ASV_195+ASV_869	1	0.22449	0.473804	0.025		ASV_2+ASV_124+ASV_195+ASV_399	0.659091	0.449612	0.544367	0.21
						ASV_4+ASV_10+ASV_393+ASV_836	0.633333	0.316667	0.447834	0.58								ASV_2+ASV_185+ASV_399+ASV_519	0.588235	0.666667	0.626224	0.855								ASV_2+ASV_185+ASV_399+ASV_519	0.588235	0.666667	0.626224	0.88								ASV_28+ASV_68+ASV_392+ASV_399	0.540541	0.512821	0.526498	0.97								ASV_5+ASV_10+ASV_119+ASV_399	0.65	0.433333	0.530723	0.42								ASV_2+ASV_185+ASV_200+ASV_869	1	0.22449	0.473804	0.025		ASV_2+ASV_124+ASV_350+ASV_399	0.659091	0.449612	0.544367	0.21
						ASV_4+ASV_10+ASV_399+ASV_836	0.633333	0.316667	0.447834	0.58								ASV_2+ASV_195+ASV_399+ASV_519	0.588235	0.666667	0.626224	0.855								ASV_2+ASV_195+ASV_399+ASV_519	0.588235	0.666667	0.626224	0.88								ASV_28+ASV_68+ASV_393+ASV_399	0.540541	0.512821	0.526498	0.97								ASV_5+ASV_10+ASV_143+ASV_671	0.65	0.433333	0.530723	0.46								ASV_2+ASV_185+ASV_236+ASV_869	1	0.22449	0.473804	0.025		ASV_2+ASV_124+ASV_392+ASV_399	0.659091	0.449612	0.544367	0.21
						ASV_4+ASV_10+ASV_836	0.633333	0.316667	0.447834	0.58								ASV_2+ASV_200+ASV_399+ASV_519	0.588235	0.666667	0.626224	0.855								ASV_2+ASV_200+ASV_399+ASV_519	0.588235	0.666667	0.626224	0.88								ASV_28+ASV_68+ASV_398+ASV_399	0.540541	0.512821	0.526498	0.97								ASV_5+ASV_22+ASV_66+ASV_124	0.65	0.433333	0.530723	0.385								ASV_2+ASV_185+ASV_350+ASV_869	1	0.22449	0.473804	0.025		ASV_2+ASV_124+ASV_399	0.659091	0.449612	0.544367	0.21
						ASV_4+ASV_26+ASV_27+ASV_836	0.633333	0.316667	0.447834	0.58								ASV_2+ASV_350+ASV_399+ASV_519	0.588235	0.666667	0.626224	0.855								ASV_2+ASV_350+ASV_399+ASV_519	0.588235	0.666667	0.626224	0.88								ASV_28+ASV_68+ASV_399	0.540541	0.512821	0.526498	0.97								ASV_5+ASV_26+ASV_66+ASV_124	0.65	0.433333	0.530723	0.385								ASV_2+ASV_185+ASV_392+ASV_869	1	0.22449	0.473804	0.025		ASV_4+ASV_36+ASV_124+ASV_399	0.659091	0.449612	0.544367	0.23
						ASV_4+ASV_26+ASV_28+ASV_836	0.633333	0.316667	0.447834	0.58								ASV_2+ASV_392+ASV_399+ASV_519	0.588235	0.666667	0.626224	0.855								ASV_2+ASV_392+ASV_399+ASV_519	0.588235	0.666667	0.626224	0.88								ASV_28+ASV_76+ASV_79+ASV_399	0.540541	0.512821	0.526498	0.97								ASV_5+ASV_27+ASV_143+ASV_671	0.65	0.433333	0.530723	0.46								ASV_2+ASV_185+ASV_393+ASV_869	1	0.22449	0.473804	0.025		ASV_4+ASV_68+ASV_124+ASV_399	0.659091	0.449612	0.544367	0.23
						ASV_4+ASV_26+ASV_31+ASV_836	0.633333	0.316667	0.447834	0.58								ASV_2+ASV_393+ASV_399+ASV_519	0.588235	0.666667	0.626224	0.855								ASV_2+ASV_393+ASV_399+ASV_519	0.588235	0.666667	0.626224	0.88								ASV_28+ASV_76+ASV_90+ASV_399	0.540541	0.512821	0.526498	0.97								ASV_5+ASV_28+ASV_66+ASV_124	0.65	0.433333	0.530723	0.385								ASV_2+ASV_185+ASV_522+ASV_869	1	0.22449	0.473804	0.025		ASV_4+ASV_124+ASV_200+ASV_399	0.659091	0.449612	0.544367	0.2
						ASV_4+ASV_26+ASV_32+ASV_836	0.633333	0.316667	0.447834	0.58								ASV_2+ASV_398+ASV_399+ASV_519	0.588235	0.666667	0.626224	0.855								ASV_2+ASV_398+ASV_399+ASV_519	0.588235	0.666667	0.626224	0.88								ASV_28+ASV_76+ASV_96+ASV_399	0.540541	0.512821	0.526498	0.97								ASV_5+ASV_31+ASV_66+ASV_124	0.65	0.433333	0.530723	0.385								ASV_2+ASV_185+ASV_588+ASV_869	1	0.22449	0.473804	0.025		ASV_4+ASV_124+ASV_393+ASV_399	0.659091	0.449612	0.544367	0.23
						ASV_4+ASV_26+ASV_34+ASV_836	0.633333	0.316667	0.447834	0.58								ASV_2+ASV_399+ASV_519	0.588235	0.666667	0.626224	0.855								ASV_2+ASV_399+ASV_519	0.588235	0.666667	0.626224	0.88								ASV_28+ASV_76+ASV_166+ASV_399	0.540541	0.512821	0.526498	0.97								ASV_5+ASV_32+ASV_66+ASV_124	0.65	0.433333	0.530723	0.385								ASV_2+ASV_185+ASV_869	1	0.22449	0.473804	0.025		ASV_5+ASV_36+ASV_124+ASV_399	0.659091	0.449612	0.544367	0.23
						ASV_4+ASV_26+ASV_36+ASV_836	0.633333	0.316667	0.447834	0.58								ASV_2+ASV_399+ASV_519+ASV_522	0.588235	0.666667	0.626224	0.855								ASV_2+ASV_399+ASV_519+ASV_522	0.588235	0.666667	0.626224	0.88								ASV_28+ASV_76+ASV_185+ASV_399	0.540541	0.512821	0.526498	0.97								ASV_5+ASV_34+ASV_66+ASV_124	0.65	0.433333	0.530723	0.385								ASV_2+ASV_195+ASV_200+ASV_869	1	0.22449	0.473804	0.025		ASV_5+ASV_68+ASV_124+ASV_399	0.659091	0.449612	0.544367	0.23
						ASV_4+ASV_26+ASV_38+ASV_836	0.633333	0.316667	0.447834	0.58								ASV_2+ASV_399+ASV_519+ASV_588	0.588235	0.666667	0.626224	0.855								ASV_2+ASV_399+ASV_519+ASV_588	0.588235	0.666667	0.626224	0.88								ASV_28+ASV_76+ASV_195+ASV_399	0.540541	0.512821	0.526498	0.97								ASV_5+ASV_36+ASV_143+ASV_671	0.65	0.433333	0.530723	0.45								ASV_2+ASV_195+ASV_236+ASV_869	1	0.22449	0.473804	0.025		ASV_5+ASV_124+ASV_200+ASV_399	0.659091	0.449612	0.544367	0.2
						ASV_4+ASV_26+ASV_68+ASV_836	0.633333	0.316667	0.447834	0.58								ASV_4+ASV_5+ASV_399+ASV_519	0.588235	0.666667	0.626224	0.855								ASV_4+ASV_5+ASV_399+ASV_519	0.588235	0.666667	0.626224	0.88								ASV_28+ASV_76+ASV_200+ASV_399	0.540541	0.512821	0.526498	0.97								ASV_5+ASV_38+ASV_66+ASV_124	0.65	0.433333	0.530723	0.385								ASV_2+ASV_195+ASV_350+ASV_869	1	0.22449	0.473804	0.025		ASV_5+ASV_124+ASV_393+ASV_399	0.659091	0.449612	0.544367	0.23
						ASV_4+ASV_26+ASV_76+ASV_836	0.633333	0.316667	0.447834	0.58								ASV_4+ASV_9+ASV_399+ASV_519	0.588235	0.666667	0.626224	0.855								ASV_4+ASV_9+ASV_399+ASV_519	0.588235	0.666667	0.626224	0.88								ASV_28+ASV_76+ASV_350+ASV_399	0.540541	0.512821	0.526498	0.97								ASV_5+ASV_66+ASV_68+ASV_124	0.65	0.433333	0.530723	0.385								ASV_2+ASV_195+ASV_392+ASV_869	1	0.22449	0.473804	0.025		ASV_9+ASV_36+ASV_124+ASV_399	0.659091	0.449612	0.544367	0.23
						ASV_4+ASV_26+ASV_79+ASV_836	0.633333	0.316667	0.447834	0.58								ASV_4+ASV_10+ASV_399+ASV_519	0.588235	0.666667	0.626224	0.855								ASV_4+ASV_10+ASV_399+ASV_519	0.588235	0.666667	0.626224	0.88								ASV_28+ASV_76+ASV_392+ASV_399	0.540541	0.512821	0.526498	0.97								ASV_5+ASV_66+ASV_76+ASV_124	0.65	0.433333	0.530723	0.385								ASV_2+ASV_195+ASV_393+ASV_869	1	0.22449	0.473804	0.025		ASV_9+ASV_68+ASV_124+ASV_399	0.659091	0.449612	0.544367	0.23
						ASV_4+ASV_26+ASV_90+ASV_836	0.633333	0.316667	0.447834	0.58								ASV_4+ASV_22+ASV_399+ASV_519	0.588235	0.666667	0.626224	0.855								ASV_4+ASV_22+ASV_399+ASV_519	0.588235	0.666667	0.626224	0.88								ASV_28+ASV_76+ASV_393+ASV_399	0.540541	0.512821	0.526498	0.97								ASV_5+ASV_66+ASV_79+ASV_124	0.65	0.433333	0.530723	0.385								ASV_2+ASV_195+ASV_522+ASV_869	1	0.22449	0.473804	0.025		ASV_9+ASV_124+ASV_200+ASV_399	0.659091	0.449612	0.544367	0.2
						ASV_4+ASV_26+ASV_96+ASV_836	0.633333	0.316667	0.447834	0.58								ASV_4+ASV_26+ASV_399+ASV_519	0.588235	0.666667	0.626224	0.855								ASV_4+ASV_26+ASV_399+ASV_519	0.588235	0.666667	0.626224	0.88								ASV_28+ASV_76+ASV_398+ASV_399	0.540541	0.512821	0.526498	0.97								ASV_5+ASV_66+ASV_90+ASV_124	0.65	0.433333	0.530723	0.385								ASV_2+ASV_195+ASV_588+ASV_869	1	0.22449	0.473804	0.025		ASV_9+ASV_124+ASV_393+ASV_399	0.659091	0.449612	0.544367	0.23
						ASV_4+ASV_26+ASV_166+ASV_836	0.633333	0.316667	0.447834	0.58								ASV_4+ASV_27+ASV_399+ASV_519	0.588235	0.666667	0.626224	0.855								ASV_4+ASV_27+ASV_399+ASV_519	0.588235	0.666667	0.626224	0.88								ASV_28+ASV_76+ASV_399	0.540541	0.512821	0.526498	0.97								ASV_5+ASV_66+ASV_96+ASV_124	0.65	0.433333	0.530723	0.385								ASV_2+ASV_195+ASV_869	1	0.22449	0.473804	0.025		ASV_22+ASV_36+ASV_124+ASV_399	0.659091	0.449612	0.544367	0.23
						ASV_4+ASV_26+ASV_185+ASV_836	0.633333	0.316667	0.447834	0.58								ASV_4+ASV_28+ASV_399+ASV_519	0.588235	0.666667	0.626224	0.855								ASV_4+ASV_28+ASV_399+ASV_519	0.588235	0.666667	0.626224	0.88								ASV_28+ASV_79+ASV_90+ASV_399	0.540541	0.512821	0.526498	0.97								ASV_5+ASV_66+ASV_124	0.65	0.433333	0.530723	0.385								ASV_2+ASV_200+ASV_236+ASV_869	1	0.22449	0.473804	0.025		ASV_22+ASV_68+ASV_124+ASV_399	0.659091	0.449612	0.544367	0.23
						ASV_4+ASV_26+ASV_195+ASV_836	0.633333	0.316667	0.447834	0.58								ASV_4+ASV_31+ASV_399+ASV_519	0.588235	0.666667	0.626224	0.855								ASV_4+ASV_31+ASV_399+ASV_519	0.588235	0.666667	0.626224	0.88								ASV_28+ASV_79+ASV_96+ASV_399	0.540541	0.512821	0.526498	0.97								ASV_5+ASV_66+ASV_124+ASV_166	0.65	0.433333	0.530723	0.385								ASV_2+ASV_200+ASV_350+ASV_869	1	0.22449	0.473804	0.025		ASV_22+ASV_124+ASV_200+ASV_399	0.659091	0.449612	0.544367	0.2
						ASV_4+ASV_26+ASV_200+ASV_836	0.633333	0.316667	0.447834	0.58								ASV_4+ASV_32+ASV_399+ASV_519	0.588235	0.666667	0.626224	0.855								ASV_4+ASV_32+ASV_399+ASV_519	0.588235	0.666667	0.626224	0.88								ASV_28+ASV_79+ASV_166+ASV_399	0.540541	0.512821	0.526498	0.97								ASV_5+ASV_66+ASV_124+ASV_185	0.65	0.433333	0.530723	0.385								ASV_2+ASV_200+ASV_392+ASV_869	1	0.22449	0.473804	0.025		ASV_22+ASV_124+ASV_393+ASV_399	0.659091	0.449612	0.544367	0.23
						ASV_4+ASV_26+ASV_350+ASV_836	0.633333	0.316667	0.447834	0.58								ASV_4+ASV_34+ASV_399+ASV_519	0.588235	0.666667	0.626224	0.855								ASV_4+ASV_34+ASV_399+ASV_519	0.588235	0.666667	0.626224	0.88								ASV_28+ASV_79+ASV_185+ASV_399	0.540541	0.512821	0.526498	0.97								ASV_5+ASV_66+ASV_124+ASV_195	0.65	0.433333	0.530723	0.385								ASV_2+ASV_200+ASV_393+ASV_869	1	0.22449	0.473804	0.025		ASV_26+ASV_36+ASV_124+ASV_399	0.659091	0.449612	0.544367	0.23
						ASV_4+ASV_26+ASV_392+ASV_836	0.633333	0.316667	0.447834	0.58								ASV_4+ASV_36+ASV_399+ASV_519	0.588235	0.666667	0.626224	0.855								ASV_4+ASV_36+ASV_399+ASV_519	0.588235	0.666667	0.626224	0.88								ASV_28+ASV_79+ASV_195+ASV_399	0.540541	0.512821	0.526498	0.97								ASV_5+ASV_66+ASV_124+ASV_200	0.65	0.433333	0.530723	0.385								ASV_2+ASV_200+ASV_522+ASV_869	1	0.22449	0.473804	0.025		ASV_26+ASV_68+ASV_124+ASV_399	0.659091	0.449612	0.544367	0.23
						ASV_4+ASV_26+ASV_393+ASV_836	0.633333	0.316667	0.447834	0.58								ASV_4+ASV_38+ASV_399+ASV_519	0.588235	0.666667	0.626224	0.855								ASV_4+ASV_38+ASV_399+ASV_519	0.588235	0.666667	0.626224	0.88								ASV_28+ASV_79+ASV_200+ASV_399	0.540541	0.512821	0.526498	0.97								ASV_5+ASV_66+ASV_124+ASV_350	0.65	0.433333	0.530723	0.385								ASV_2+ASV_200+ASV_588+ASV_869	1	0.22449	0.473804	0.025		ASV_26+ASV_124+ASV_200+ASV_399	0.659091	0.449612	0.544367	0.2
						ASV_4+ASV_26+ASV_399+ASV_836	0.633333	0.316667	0.447834	0.58								ASV_4+ASV_68+ASV_399+ASV_519	0.588235	0.666667	0.626224	0.855								ASV_4+ASV_68+ASV_399+ASV_519	0.588235	0.666667	0.626224	0.88								ASV_28+ASV_79+ASV_350+ASV_399	0.540541	0.512821	0.526498	0.97								ASV_5+ASV_66+ASV_124+ASV_392	0.65	0.433333	0.530723	0.385								ASV_2+ASV_200+ASV_869	1	0.22449	0.473804	0.025		ASV_26+ASV_124+ASV_393+ASV_399	0.659091	0.449612	0.544367	0.23
						ASV_4+ASV_26+ASV_836	0.633333	0.316667	0.447834	0.58								ASV_4+ASV_72+ASV_399+ASV_519	0.588235	0.666667	0.626224	0.855								ASV_4+ASV_72+ASV_399+ASV_519	0.588235	0.666667	0.626224	0.88								ASV_28+ASV_79+ASV_392+ASV_399	0.540541	0.512821	0.526498	0.97								ASV_5+ASV_66+ASV_124+ASV_393	0.65	0.433333	0.530723	0.385								ASV_2+ASV_236+ASV_350+ASV_869	1	0.22449	0.473804	0.025		ASV_27+ASV_36+ASV_124+ASV_399	0.659091	0.449612	0.544367	0.23
						ASV_4+ASV_27+ASV_28+ASV_836	0.633333	0.316667	0.447834	0.58								ASV_4+ASV_76+ASV_399+ASV_519	0.588235	0.666667	0.626224	0.855								ASV_4+ASV_76+ASV_399+ASV_519	0.588235	0.666667	0.626224	0.88								ASV_28+ASV_79+ASV_393+ASV_399	0.540541	0.512821	0.526498	0.97								ASV_5+ASV_66+ASV_124+ASV_588	0.65	0.433333	0.530723	0.385								ASV_2+ASV_236+ASV_392+ASV_869	1	0.22449	0.473804	0.025		ASV_27+ASV_68+ASV_124+ASV_399	0.659091	0.449612	0.544367	0.23
						ASV_4+ASV_27+ASV_31+ASV_836	0.633333	0.316667	0.447834	0.58								ASV_4+ASV_79+ASV_399+ASV_519	0.588235	0.666667	0.626224	0.855								ASV_4+ASV_79+ASV_399+ASV_519	0.588235	0.666667	0.626224	0.88								ASV_28+ASV_79+ASV_398+ASV_399	0.540541	0.512821	0.526498	0.97								ASV_5+ASV_143+ASV_200+ASV_671	0.65	0.433333	0.530723	0.49								ASV_2+ASV_236+ASV_393+ASV_869	1	0.22449	0.473804	0.025		ASV_27+ASV_124+ASV_143+ASV_890	0.659091	0.449612	0.544367	0.24
						ASV_4+ASV_27+ASV_32+ASV_836	0.633333	0.316667	0.447834	0.58								ASV_4+ASV_90+ASV_399+ASV_519	0.588235	0.666667	0.626224	0.855								ASV_4+ASV_90+ASV_399+ASV_519	0.588235	0.666667	0.626224	0.88								ASV_28+ASV_79+ASV_399	0.540541	0.512821	0.526498	0.97								ASV_5+ASV_143+ASV_236+ASV_399	0.65	0.433333	0.530723	0.42								ASV_2+ASV_236+ASV_522+ASV_869	1	0.22449	0.473804	0.025		ASV_27+ASV_124+ASV_200+ASV_399	0.659091	0.449612	0.544367	0.2
						ASV_4+ASV_27+ASV_34+ASV_836	0.633333	0.316667	0.447834	0.58								ASV_4+ASV_96+ASV_399+ASV_519	0.588235	0.666667	0.626224	0.855								ASV_4+ASV_96+ASV_399+ASV_519	0.588235	0.666667	0.626224	0.88								ASV_28+ASV_90+ASV_96+ASV_399	0.540541	0.512821	0.526498	0.97								ASV_5+ASV_143+ASV_398+ASV_671	0.65	0.433333	0.530723	0.45								ASV_2+ASV_236+ASV_588+ASV_869	1	0.22449	0.473804	0.025		ASV_27+ASV_124+ASV_393+ASV_399	0.659091	0.449612	0.544367	0.23
						ASV_4+ASV_27+ASV_36+ASV_836	0.633333	0.316667	0.447834	0.58								ASV_4+ASV_166+ASV_399+ASV_519	0.588235	0.666667	0.626224	0.855								ASV_4+ASV_166+ASV_399+ASV_519	0.588235	0.666667	0.626224	0.88								ASV_28+ASV_90+ASV_166+ASV_399	0.540541	0.512821	0.526498	0.97								ASV_5+ASV_143+ASV_588+ASV_671	0.65	0.433333	0.530723	0.45								ASV_2+ASV_236+ASV_869	1	0.22449	0.473804	0.025		ASV_28+ASV_36+ASV_124+ASV_399	0.659091	0.449612	0.544367	0.23
						ASV_4+ASV_27+ASV_38+ASV_836	0.633333	0.316667	0.447834	0.58								ASV_4+ASV_185+ASV_399+ASV_519	0.588235	0.666667	0.626224	0.855								ASV_4+ASV_185+ASV_399+ASV_519	0.588235	0.666667	0.626224	0.88								ASV_28+ASV_90+ASV_185+ASV_399	0.540541	0.512821	0.526498	0.97								ASV_9+ASV_10+ASV_119+ASV_399	0.65	0.433333	0.530723	0.42								ASV_2+ASV_350+ASV_392+ASV_869	1	0.22449	0.473804	0.025		ASV_28+ASV_68+ASV_124+ASV_399	0.659091	0.449612	0.544367	0.23
						ASV_4+ASV_27+ASV_68+ASV_836	0.633333	0.316667	0.447834	0.58								ASV_4+ASV_195+ASV_399+ASV_519	0.588235	0.666667	0.626224	0.855								ASV_4+ASV_195+ASV_399+ASV_519	0.588235	0.666667	0.626224	0.88								ASV_28+ASV_90+ASV_195+ASV_399	0.540541	0.512821	0.526498	0.97								ASV_9+ASV_10+ASV_143+ASV_671	0.65	0.433333	0.530723	0.46								ASV_2+ASV_350+ASV_393+ASV_869	1	0.22449	0.473804	0.025		ASV_28+ASV_124+ASV_200+ASV_399	0.659091	0.449612	0.544367	0.2
						ASV_4+ASV_27+ASV_76+ASV_836	0.633333	0.316667	0.447834	0.58								ASV_4+ASV_200+ASV_399+ASV_519	0.588235	0.666667	0.626224	0.855								ASV_4+ASV_200+ASV_399+ASV_519	0.588235	0.666667	0.626224	0.88								ASV_28+ASV_90+ASV_200+ASV_399	0.540541	0.512821	0.526498	0.97								ASV_9+ASV_22+ASV_66+ASV_124	0.65	0.433333	0.530723	0.385								ASV_2+ASV_350+ASV_522+ASV_869	1	0.22449	0.473804	0.025		ASV_28+ASV_124+ASV_393+ASV_399	0.659091	0.449612	0.544367	0.23
						ASV_4+ASV_27+ASV_79+ASV_836	0.633333	0.316667	0.447834	0.58								ASV_4+ASV_350+ASV_399+ASV_519	0.588235	0.666667	0.626224	0.855								ASV_4+ASV_350+ASV_399+ASV_519	0.588235	0.666667	0.626224	0.88								ASV_28+ASV_90+ASV_350+ASV_399	0.540541	0.512821	0.526498	0.97								ASV_9+ASV_26+ASV_66+ASV_124	0.65	0.433333	0.530723	0.385								ASV_2+ASV_350+ASV_588+ASV_869	1	0.22449	0.473804	0.025		ASV_31+ASV_36+ASV_124+ASV_399	0.659091	0.449612	0.544367	0.23
						ASV_4+ASV_27+ASV_90+ASV_836	0.633333	0.316667	0.447834	0.58								ASV_4+ASV_392+ASV_399+ASV_519	0.588235	0.666667	0.626224	0.855								ASV_4+ASV_392+ASV_399+ASV_519	0.588235	0.666667	0.626224	0.88								ASV_28+ASV_90+ASV_392+ASV_399	0.540541	0.512821	0.526498	0.97								ASV_9+ASV_27+ASV_143+ASV_671	0.65	0.433333	0.530723	0.46								ASV_2+ASV_350+ASV_869	1	0.22449	0.473804	0.025		ASV_31+ASV_68+ASV_124+ASV_399	0.659091	0.449612	0.544367	0.23
						ASV_4+ASV_27+ASV_96+ASV_836	0.633333	0.316667	0.447834	0.58								ASV_4+ASV_393+ASV_399+ASV_519	0.588235	0.666667	0.626224	0.855								ASV_4+ASV_393+ASV_399+ASV_519	0.588235	0.666667	0.626224	0.88								ASV_28+ASV_90+ASV_393+ASV_399	0.540541	0.512821	0.526498	0.97								ASV_9+ASV_28+ASV_66+ASV_124	0.65	0.433333	0.530723	0.385								ASV_2+ASV_392+ASV_393+ASV_869	1	0.22449	0.473804	0.025		ASV_31+ASV_124+ASV_200+ASV_399	0.659091	0.449612	0.544367	0.2
						ASV_4+ASV_27+ASV_166+ASV_836	0.633333	0.316667	0.447834	0.58								ASV_4+ASV_398+ASV_399+ASV_519	0.588235	0.666667	0.626224	0.855								ASV_4+ASV_398+ASV_399+ASV_519	0.588235	0.666667	0.626224	0.88								ASV_28+ASV_90+ASV_398+ASV_399	0.540541	0.512821	0.526498	0.97								ASV_9+ASV_31+ASV_66+ASV_124	0.65	0.433333	0.530723	0.385								ASV_2+ASV_392+ASV_522+ASV_869	1	0.22449	0.473804	0.025		ASV_31+ASV_124+ASV_393+ASV_399	0.659091	0.449612	0.544367	0.23
						ASV_4+ASV_27+ASV_185+ASV_836	0.633333	0.316667	0.447834	0.58								ASV_4+ASV_399+ASV_519	0.588235	0.666667	0.626224	0.855								ASV_4+ASV_399+ASV_519	0.588235	0.666667	0.626224	0.88								ASV_28+ASV_90+ASV_399	0.540541	0.512821	0.526498	0.97								ASV_9+ASV_32+ASV_66+ASV_124	0.65	0.433333	0.530723	0.385								ASV_2+ASV_392+ASV_588+ASV_869	1	0.22449	0.473804	0.025		ASV_32+ASV_36+ASV_124+ASV_399	0.659091	0.449612	0.544367	0.23
						ASV_4+ASV_27+ASV_195+ASV_836	0.633333	0.316667	0.447834	0.58								ASV_4+ASV_399+ASV_519+ASV_522	0.588235	0.666667	0.626224	0.855								ASV_4+ASV_399+ASV_519+ASV_522	0.588235	0.666667	0.626224	0.88								ASV_28+ASV_96+ASV_166+ASV_399	0.540541	0.512821	0.526498	0.97								ASV_9+ASV_34+ASV_66+ASV_124	0.65	0.433333	0.530723	0.385								ASV_2+ASV_392+ASV_869	1	0.22449	0.473804	0.025		ASV_32+ASV_68+ASV_124+ASV_399	0.659091	0.449612	0.544367	0.23
						ASV_4+ASV_27+ASV_200+ASV_836	0.633333	0.316667	0.447834	0.58								ASV_4+ASV_399+ASV_519+ASV_588	0.588235	0.666667	0.626224	0.855								ASV_4+ASV_399+ASV_519+ASV_588	0.588235	0.666667	0.626224	0.88								ASV_28+ASV_96+ASV_185+ASV_399	0.540541	0.512821	0.526498	0.97								ASV_9+ASV_36+ASV_143+ASV_671	0.65	0.433333	0.530723	0.45								ASV_2+ASV_393+ASV_522+ASV_869	1	0.22449	0.473804	0.025		ASV_32+ASV_124+ASV_200+ASV_399	0.659091	0.449612	0.544367	0.2
						ASV_4+ASV_27+ASV_350+ASV_836	0.633333	0.316667	0.447834	0.58								ASV_5+ASV_9+ASV_399+ASV_519	0.588235	0.666667	0.626224	0.855								ASV_5+ASV_9+ASV_399+ASV_519	0.588235	0.666667	0.626224	0.88								ASV_28+ASV_96+ASV_195+ASV_399	0.540541	0.512821	0.526498	0.97								ASV_9+ASV_38+ASV_66+ASV_124	0.65	0.433333	0.530723	0.385								ASV_2+ASV_393+ASV_588+ASV_869	1	0.22449	0.473804	0.025		ASV_32+ASV_124+ASV_393+ASV_399	0.659091	0.449612	0.544367	0.23
						ASV_4+ASV_27+ASV_392+ASV_836	0.633333	0.316667	0.447834	0.58								ASV_5+ASV_10+ASV_399+ASV_519	0.588235	0.666667	0.626224	0.855								ASV_5+ASV_10+ASV_399+ASV_519	0.588235	0.666667	0.626224	0.88								ASV_28+ASV_96+ASV_200+ASV_399	0.540541	0.512821	0.526498	0.97								ASV_9+ASV_66+ASV_68+ASV_124	0.65	0.433333	0.530723	0.385								ASV_2+ASV_393+ASV_869	1	0.22449	0.473804	0.025		ASV_34+ASV_36+ASV_124+ASV_399	0.659091	0.449612	0.544367	0.23
						ASV_4+ASV_27+ASV_393+ASV_836	0.633333	0.316667	0.447834	0.58								ASV_5+ASV_22+ASV_399+ASV_519	0.588235	0.666667	0.626224	0.855								ASV_5+ASV_22+ASV_399+ASV_519	0.588235	0.666667	0.626224	0.88								ASV_28+ASV_96+ASV_350+ASV_399	0.540541	0.512821	0.526498	0.97								ASV_9+ASV_66+ASV_76+ASV_124	0.65	0.433333	0.530723	0.385								ASV_2+ASV_522+ASV_588+ASV_869	1	0.22449	0.473804	0.025		ASV_34+ASV_68+ASV_124+ASV_399	0.659091	0.449612	0.544367	0.23
						ASV_4+ASV_27+ASV_399+ASV_836	0.633333	0.316667	0.447834	0.58								ASV_5+ASV_26+ASV_399+ASV_519	0.588235	0.666667	0.626224	0.855								ASV_5+ASV_26+ASV_399+ASV_519	0.588235	0.666667	0.626224	0.88								ASV_28+ASV_96+ASV_392+ASV_399	0.540541	0.512821	0.526498	0.97								ASV_9+ASV_66+ASV_79+ASV_124	0.65	0.433333	0.530723	0.385								ASV_2+ASV_522+ASV_869	1	0.22449	0.473804	0.025		ASV_34+ASV_124+ASV_200+ASV_399	0.659091	0.449612	0.544367	0.2
						ASV_4+ASV_27+ASV_836	0.633333	0.316667	0.447834	0.58								ASV_5+ASV_27+ASV_399+ASV_519	0.588235	0.666667	0.626224	0.855								ASV_5+ASV_27+ASV_399+ASV_519	0.588235	0.666667	0.626224	0.88								ASV_28+ASV_96+ASV_393+ASV_399	0.540541	0.512821	0.526498	0.97								ASV_9+ASV_66+ASV_90+ASV_124	0.65	0.433333	0.530723	0.385								ASV_2+ASV_588+ASV_869	1	0.22449	0.473804	0.025		ASV_34+ASV_124+ASV_393+ASV_399	0.659091	0.449612	0.544367	0.23
						ASV_4+ASV_28+ASV_31+ASV_836	0.633333	0.316667	0.447834	0.58								ASV_5+ASV_28+ASV_399+ASV_519	0.588235	0.666667	0.626224	0.855								ASV_5+ASV_28+ASV_399+ASV_519	0.588235	0.666667	0.626224	0.88								ASV_28+ASV_96+ASV_398+ASV_399	0.540541	0.512821	0.526498	0.97								ASV_9+ASV_66+ASV_96+ASV_124	0.65	0.433333	0.530723	0.385								ASV_2+ASV_869	1	0.22449	0.473804	0.025		ASV_36+ASV_38+ASV_124+ASV_399	0.659091	0.449612	0.544367	0.23
						ASV_4+ASV_28+ASV_32+ASV_836	0.633333	0.316667	0.447834	0.58								ASV_5+ASV_31+ASV_399+ASV_519	0.588235	0.666667	0.626224	0.855								ASV_5+ASV_31+ASV_399+ASV_519	0.588235	0.666667	0.626224	0.88								ASV_28+ASV_96+ASV_399	0.540541	0.512821	0.526498	0.97								ASV_9+ASV_66+ASV_124	0.65	0.433333	0.530723	0.385								ASV_4+ASV_5+ASV_9+ASV_869	1	0.22449	0.473804	0.025		ASV_36+ASV_76+ASV_124+ASV_399	0.659091	0.449612	0.544367	0.23
						ASV_4+ASV_28+ASV_34+ASV_836	0.633333	0.316667	0.447834	0.58								ASV_5+ASV_32+ASV_399+ASV_519	0.588235	0.666667	0.626224	0.855								ASV_5+ASV_32+ASV_399+ASV_519	0.588235	0.666667	0.626224	0.88								ASV_28+ASV_166+ASV_185+ASV_399	0.540541	0.512821	0.526498	0.97								ASV_9+ASV_66+ASV_124+ASV_166	0.65	0.433333	0.530723	0.385								ASV_4+ASV_5+ASV_10+ASV_869	1	0.22449	0.473804	0.025		ASV_36+ASV_79+ASV_124+ASV_399	0.659091	0.449612	0.544367	0.23
						ASV_4+ASV_28+ASV_36+ASV_836	0.633333	0.316667	0.447834	0.58								ASV_5+ASV_34+ASV_399+ASV_519	0.588235	0.666667	0.626224	0.855								ASV_5+ASV_34+ASV_399+ASV_519	0.588235	0.666667	0.626224	0.88								ASV_28+ASV_166+ASV_195+ASV_399	0.540541	0.512821	0.526498	0.97								ASV_9+ASV_66+ASV_124+ASV_185	0.65	0.433333	0.530723	0.385								ASV_4+ASV_5+ASV_22+ASV_869	1	0.22449	0.473804	0.025		ASV_36+ASV_90+ASV_124+ASV_399	0.659091	0.449612	0.544367	0.23
						ASV_4+ASV_28+ASV_38+ASV_836	0.633333	0.316667	0.447834	0.58								ASV_5+ASV_36+ASV_399+ASV_519	0.588235	0.666667	0.626224	0.855								ASV_5+ASV_36+ASV_399+ASV_519	0.588235	0.666667	0.626224	0.88								ASV_28+ASV_166+ASV_200+ASV_399	0.540541	0.512821	0.526498	0.97								ASV_9+ASV_66+ASV_124+ASV_195	0.65	0.433333	0.530723	0.385								ASV_4+ASV_5+ASV_26+ASV_869	1	0.22449	0.473804	0.025		ASV_36+ASV_96+ASV_124+ASV_399	0.659091	0.449612	0.544367	0.23
						ASV_4+ASV_28+ASV_68+ASV_836	0.633333	0.316667	0.447834	0.58								ASV_5+ASV_38+ASV_399+ASV_519	0.588235	0.666667	0.626224	0.855								ASV_5+ASV_38+ASV_399+ASV_519	0.588235	0.666667	0.626224	0.88								ASV_28+ASV_166+ASV_350+ASV_399	0.540541	0.512821	0.526498	0.97								ASV_9+ASV_66+ASV_124+ASV_200	0.65	0.433333	0.530723	0.385								ASV_4+ASV_5+ASV_28+ASV_869	1	0.22449	0.473804	0.025		ASV_36+ASV_124+ASV_143+ASV_890	0.659091	0.449612	0.544367	0.25
						ASV_4+ASV_28+ASV_76+ASV_836	0.633333	0.316667	0.447834	0.58								ASV_5+ASV_68+ASV_399+ASV_519	0.588235	0.666667	0.626224	0.855								ASV_5+ASV_68+ASV_399+ASV_519	0.588235	0.666667	0.626224	0.88								ASV_28+ASV_166+ASV_392+ASV_399	0.540541	0.512821	0.526498	0.97								ASV_9+ASV_66+ASV_124+ASV_350	0.65	0.433333	0.530723	0.385								ASV_4+ASV_5+ASV_31+ASV_869	1	0.22449	0.473804	0.025		ASV_36+ASV_124+ASV_166+ASV_399	0.659091	0.449612	0.544367	0.23
						ASV_4+ASV_28+ASV_79+ASV_836	0.633333	0.316667	0.447834	0.58								ASV_5+ASV_72+ASV_399+ASV_519	0.588235	0.666667	0.626224	0.855								ASV_5+ASV_72+ASV_399+ASV_519	0.588235	0.666667	0.626224	0.88								ASV_28+ASV_166+ASV_393+ASV_399	0.540541	0.512821	0.526498	0.97								ASV_9+ASV_66+ASV_124+ASV_392	0.65	0.433333	0.530723	0.385								ASV_4+ASV_5+ASV_32+ASV_869	1	0.22449	0.473804	0.025		ASV_36+ASV_124+ASV_185+ASV_399	0.659091	0.449612	0.544367	0.23
						ASV_4+ASV_28+ASV_90+ASV_836	0.633333	0.316667	0.447834	0.58								ASV_5+ASV_76+ASV_399+ASV_519	0.588235	0.666667	0.626224	0.855								ASV_5+ASV_76+ASV_399+ASV_519	0.588235	0.666667	0.626224	0.88								ASV_28+ASV_166+ASV_398+ASV_399	0.540541	0.512821	0.526498	0.97								ASV_9+ASV_66+ASV_124+ASV_393	0.65	0.433333	0.530723	0.385								ASV_4+ASV_5+ASV_34+ASV_869	1	0.22449	0.473804	0.025		ASV_36+ASV_124+ASV_195+ASV_399	0.659091	0.449612	0.544367	0.23
						ASV_4+ASV_28+ASV_96+ASV_836	0.633333	0.316667	0.447834	0.58								ASV_5+ASV_79+ASV_399+ASV_519	0.588235	0.666667	0.626224	0.855								ASV_5+ASV_79+ASV_399+ASV_519	0.588235	0.666667	0.626224	0.88								ASV_28+ASV_166+ASV_399	0.540541	0.512821	0.526498	0.97								ASV_9+ASV_66+ASV_124+ASV_588	0.65	0.433333	0.530723	0.385								ASV_4+ASV_5+ASV_38+ASV_869	1	0.22449	0.473804	0.025		ASV_36+ASV_124+ASV_350+ASV_399	0.659091	0.449612	0.544367	0.23
						ASV_4+ASV_28+ASV_166+ASV_836	0.633333	0.316667	0.447834	0.58								ASV_5+ASV_90+ASV_399+ASV_519	0.588235	0.666667	0.626224	0.855								ASV_5+ASV_90+ASV_399+ASV_519	0.588235	0.666667	0.626224	0.88								ASV_28+ASV_185+ASV_195+ASV_399	0.540541	0.512821	0.526498	0.97								ASV_9+ASV_143+ASV_200+ASV_671	0.65	0.433333	0.530723	0.49								ASV_4+ASV_5+ASV_68+ASV_869	1	0.22449	0.473804	0.025		ASV_36+ASV_124+ASV_392+ASV_399	0.659091	0.449612	0.544367	0.23
						ASV_4+ASV_28+ASV_185+ASV_836	0.633333	0.316667	0.447834	0.58								ASV_5+ASV_96+ASV_399+ASV_519	0.588235	0.666667	0.626224	0.855								ASV_5+ASV_96+ASV_399+ASV_519	0.588235	0.666667	0.626224	0.88								ASV_28+ASV_185+ASV_200+ASV_399	0.540541	0.512821	0.526498	0.97								ASV_9+ASV_143+ASV_236+ASV_399	0.65	0.433333	0.530723	0.42								ASV_4+ASV_5+ASV_76+ASV_869	1	0.22449	0.473804	0.025		ASV_36+ASV_124+ASV_399	0.659091	0.449612	0.544367	0.23
						ASV_4+ASV_28+ASV_195+ASV_836	0.633333	0.316667	0.447834	0.58								ASV_5+ASV_166+ASV_399+ASV_519	0.588235	0.666667	0.626224	0.855								ASV_5+ASV_166+ASV_399+ASV_519	0.588235	0.666667	0.626224	0.88								ASV_28+ASV_185+ASV_350+ASV_399	0.540541	0.512821	0.526498	0.97								ASV_9+ASV_143+ASV_398+ASV_671	0.65	0.433333	0.530723	0.45								ASV_4+ASV_5+ASV_79+ASV_869	1	0.22449	0.473804	0.025		ASV_38+ASV_68+ASV_124+ASV_399	0.659091	0.449612	0.544367	0.23
						ASV_4+ASV_28+ASV_200+ASV_836	0.633333	0.316667	0.447834	0.58								ASV_5+ASV_185+ASV_399+ASV_519	0.588235	0.666667	0.626224	0.855								ASV_5+ASV_185+ASV_399+ASV_519	0.588235	0.666667	0.626224	0.88								ASV_28+ASV_185+ASV_392+ASV_399	0.540541	0.512821	0.526498	0.97								ASV_9+ASV_143+ASV_588+ASV_671	0.65	0.433333	0.530723	0.45								ASV_4+ASV_5+ASV_90+ASV_869	1	0.22449	0.473804	0.025		ASV_38+ASV_124+ASV_200+ASV_399	0.659091	0.449612	0.544367	0.2
						ASV_4+ASV_28+ASV_350+ASV_836	0.633333	0.316667	0.447834	0.58								ASV_5+ASV_195+ASV_399+ASV_519	0.588235	0.666667	0.626224	0.855								ASV_5+ASV_195+ASV_399+ASV_519	0.588235	0.666667	0.626224	0.88								ASV_28+ASV_185+ASV_393+ASV_399	0.540541	0.512821	0.526498	0.97								ASV_10+ASV_22+ASV_119+ASV_399	0.65	0.433333	0.530723	0.42								ASV_4+ASV_5+ASV_96+ASV_869	1	0.22449	0.473804	0.025		ASV_38+ASV_124+ASV_393+ASV_399	0.659091	0.449612	0.544367	0.23
						ASV_4+ASV_28+ASV_392+ASV_836	0.633333	0.316667	0.447834	0.58								ASV_5+ASV_200+ASV_399+ASV_519	0.588235	0.666667	0.626224	0.855								ASV_5+ASV_200+ASV_399+ASV_519	0.588235	0.666667	0.626224	0.88								ASV_28+ASV_185+ASV_398+ASV_399	0.540541	0.512821	0.526498	0.97								ASV_10+ASV_22+ASV_143+ASV_671	0.65	0.433333	0.530723	0.46								ASV_4+ASV_5+ASV_124+ASV_869	1	0.22449	0.473804	0.025		ASV_68+ASV_76+ASV_124+ASV_399	0.659091	0.449612	0.544367	0.23
						ASV_4+ASV_28+ASV_393+ASV_836	0.633333	0.316667	0.447834	0.58								ASV_5+ASV_350+ASV_399+ASV_519	0.588235	0.666667	0.626224	0.855								ASV_5+ASV_350+ASV_399+ASV_519	0.588235	0.666667	0.626224	0.88								ASV_28+ASV_185+ASV_399	0.540541	0.512821	0.526498	0.97								ASV_10+ASV_26+ASV_119+ASV_399	0.65	0.433333	0.530723	0.42								ASV_4+ASV_5+ASV_166+ASV_869	1	0.22449	0.473804	0.025		ASV_68+ASV_79+ASV_124+ASV_399	0.659091	0.449612	0.544367	0.23
						ASV_4+ASV_28+ASV_399+ASV_836	0.633333	0.316667	0.447834	0.58								ASV_5+ASV_392+ASV_399+ASV_519	0.588235	0.666667	0.626224	0.855								ASV_5+ASV_392+ASV_399+ASV_519	0.588235	0.666667	0.626224	0.88								ASV_28+ASV_195+ASV_200+ASV_399	0.540541	0.512821	0.526498	0.97								ASV_10+ASV_26+ASV_143+ASV_671	0.65	0.433333	0.530723	0.46								ASV_4+ASV_5+ASV_185+ASV_869	1	0.22449	0.473804	0.025		ASV_68+ASV_90+ASV_124+ASV_399	0.659091	0.449612	0.544367	0.23
						ASV_4+ASV_28+ASV_836	0.633333	0.316667	0.447834	0.58								ASV_5+ASV_393+ASV_399+ASV_519	0.588235	0.666667	0.626224	0.855								ASV_5+ASV_393+ASV_399+ASV_519	0.588235	0.666667	0.626224	0.88								ASV_28+ASV_195+ASV_350+ASV_399	0.540541	0.512821	0.526498	0.97								ASV_10+ASV_27+ASV_119+ASV_399	0.65	0.433333	0.530723	0.42								ASV_4+ASV_5+ASV_195+ASV_869	1	0.22449	0.473804	0.025		ASV_68+ASV_96+ASV_124+ASV_399	0.659091	0.449612	0.544367	0.23
						ASV_4+ASV_31+ASV_32+ASV_836	0.633333	0.316667	0.447834	0.58								ASV_5+ASV_398+ASV_399+ASV_519	0.588235	0.666667	0.626224	0.855								ASV_5+ASV_398+ASV_399+ASV_519	0.588235	0.666667	0.626224	0.88								ASV_28+ASV_195+ASV_392+ASV_399	0.540541	0.512821	0.526498	0.97								ASV_10+ASV_27+ASV_143+ASV_671	0.65	0.433333	0.530723	0.46								ASV_4+ASV_5+ASV_200+ASV_869	1	0.22449	0.473804	0.025		ASV_68+ASV_124+ASV_166+ASV_399	0.659091	0.449612	0.544367	0.23
						ASV_4+ASV_31+ASV_34+ASV_836	0.633333	0.316667	0.447834	0.58								ASV_5+ASV_399+ASV_519	0.588235	0.666667	0.626224	0.855								ASV_5+ASV_399+ASV_519	0.588235	0.666667	0.626224	0.88								ASV_28+ASV_195+ASV_393+ASV_399	0.540541	0.512821	0.526498	0.97								ASV_10+ASV_28+ASV_119+ASV_399	0.65	0.433333	0.530723	0.42								ASV_4+ASV_5+ASV_236+ASV_869	1	0.22449	0.473804	0.025		ASV_68+ASV_124+ASV_185+ASV_399	0.659091	0.449612	0.544367	0.23
						ASV_4+ASV_31+ASV_36+ASV_836	0.633333	0.316667	0.447834	0.58								ASV_5+ASV_399+ASV_519+ASV_522	0.588235	0.666667	0.626224	0.855								ASV_5+ASV_399+ASV_519+ASV_522	0.588235	0.666667	0.626224	0.88								ASV_28+ASV_195+ASV_398+ASV_399	0.540541	0.512821	0.526498	0.97								ASV_10+ASV_28+ASV_143+ASV_671	0.65	0.433333	0.530723	0.46								ASV_4+ASV_5+ASV_350+ASV_869	1	0.22449	0.473804	0.025		ASV_68+ASV_124+ASV_195+ASV_399	0.659091	0.449612	0.544367	0.23
						ASV_4+ASV_31+ASV_38+ASV_836	0.633333	0.316667	0.447834	0.58								ASV_5+ASV_399+ASV_519+ASV_588	0.588235	0.666667	0.626224	0.855								ASV_5+ASV_399+ASV_519+ASV_588	0.588235	0.666667	0.626224	0.88								ASV_28+ASV_195+ASV_399	0.540541	0.512821	0.526498	0.97								ASV_10+ASV_31+ASV_119+ASV_399	0.65	0.433333	0.530723	0.42								ASV_4+ASV_5+ASV_392+ASV_869	1	0.22449	0.473804	0.025		ASV_68+ASV_124+ASV_350+ASV_399	0.659091	0.449612	0.544367	0.23
						ASV_4+ASV_31+ASV_68+ASV_836	0.633333	0.316667	0.447834	0.58								ASV_9+ASV_10+ASV_399+ASV_519	0.588235	0.666667	0.626224	0.855								ASV_9+ASV_10+ASV_399+ASV_519	0.588235	0.666667	0.626224	0.88								ASV_28+ASV_200+ASV_350+ASV_399	0.540541	0.512821	0.526498	0.97								ASV_10+ASV_31+ASV_143+ASV_671	0.65	0.433333	0.530723	0.46								ASV_4+ASV_5+ASV_393+ASV_869	1	0.22449	0.473804	0.025		ASV_68+ASV_124+ASV_392+ASV_399	0.659091	0.449612	0.544367	0.23
						ASV_4+ASV_31+ASV_76+ASV_836	0.633333	0.316667	0.447834	0.58								ASV_9+ASV_22+ASV_399+ASV_519	0.588235	0.666667	0.626224	0.855								ASV_9+ASV_22+ASV_399+ASV_519	0.588235	0.666667	0.626224	0.88								ASV_28+ASV_200+ASV_392+ASV_399	0.540541	0.512821	0.526498	0.97								ASV_10+ASV_32+ASV_119+ASV_399	0.65	0.433333	0.530723	0.42								ASV_4+ASV_5+ASV_522+ASV_869	1	0.22449	0.473804	0.025		ASV_68+ASV_124+ASV_393+ASV_399	0.659091	0.449612	0.544367	0.23
						ASV_4+ASV_31+ASV_79+ASV_836	0.633333	0.316667	0.447834	0.58								ASV_9+ASV_26+ASV_399+ASV_519	0.588235	0.666667	0.626224	0.855								ASV_9+ASV_26+ASV_399+ASV_519	0.588235	0.666667	0.626224	0.88								ASV_28+ASV_200+ASV_393+ASV_399	0.540541	0.512821	0.526498	0.97								ASV_10+ASV_32+ASV_143+ASV_671	0.65	0.433333	0.530723	0.46								ASV_4+ASV_5+ASV_588+ASV_869	1	0.22449	0.473804	0.025		ASV_68+ASV_124+ASV_399	0.659091	0.449612	0.544367	0.23
						ASV_4+ASV_31+ASV_90+ASV_836	0.633333	0.316667	0.447834	0.58								ASV_9+ASV_27+ASV_399+ASV_519	0.588235	0.666667	0.626224	0.855								ASV_9+ASV_27+ASV_399+ASV_519	0.588235	0.666667	0.626224	0.88								ASV_28+ASV_200+ASV_398+ASV_399	0.540541	0.512821	0.526498	0.97								ASV_10+ASV_34+ASV_119+ASV_399	0.65	0.433333	0.530723	0.42								ASV_4+ASV_5+ASV_869	1	0.22449	0.473804	0.025		ASV_72+ASV_236+ASV_350+ASV_671	0.659091	0.449612	0.544367	0.225
						ASV_4+ASV_31+ASV_96+ASV_836	0.633333	0.316667	0.447834	0.58								ASV_9+ASV_28+ASV_399+ASV_519	0.588235	0.666667	0.626224	0.855								ASV_9+ASV_28+ASV_399+ASV_519	0.588235	0.666667	0.626224	0.88								ASV_28+ASV_200+ASV_399	0.540541	0.512821	0.526498	0.97								ASV_10+ASV_34+ASV_143+ASV_671	0.65	0.433333	0.530723	0.46								ASV_4+ASV_9+ASV_10+ASV_869	1	0.22449	0.473804	0.025		ASV_76+ASV_124+ASV_200+ASV_399	0.659091	0.449612	0.544367	0.2
						ASV_4+ASV_31+ASV_166+ASV_836	0.633333	0.316667	0.447834	0.58								ASV_9+ASV_31+ASV_399+ASV_519	0.588235	0.666667	0.626224	0.855								ASV_9+ASV_31+ASV_399+ASV_519	0.588235	0.666667	0.626224	0.88								ASV_28+ASV_350+ASV_392+ASV_399	0.540541	0.512821	0.526498	0.97								ASV_10+ASV_38+ASV_119+ASV_399	0.65	0.433333	0.530723	0.42								ASV_4+ASV_9+ASV_22+ASV_869	1	0.22449	0.473804	0.025		ASV_76+ASV_124+ASV_393+ASV_399	0.659091	0.449612	0.544367	0.23
						ASV_4+ASV_31+ASV_185+ASV_836	0.633333	0.316667	0.447834	0.58								ASV_9+ASV_32+ASV_399+ASV_519	0.588235	0.666667	0.626224	0.855								ASV_9+ASV_32+ASV_399+ASV_519	0.588235	0.666667	0.626224	0.88								ASV_28+ASV_350+ASV_393+ASV_399	0.540541	0.512821	0.526498	0.97								ASV_10+ASV_38+ASV_143+ASV_671	0.65	0.433333	0.530723	0.46								ASV_4+ASV_9+ASV_26+ASV_869	1	0.22449	0.473804	0.025		ASV_79+ASV_124+ASV_200+ASV_399	0.659091	0.449612	0.544367	0.2
						ASV_4+ASV_31+ASV_195+ASV_836	0.633333	0.316667	0.447834	0.58								ASV_9+ASV_34+ASV_399+ASV_519	0.588235	0.666667	0.626224	0.855								ASV_9+ASV_34+ASV_399+ASV_519	0.588235	0.666667	0.626224	0.88								ASV_28+ASV_350+ASV_398+ASV_399	0.540541	0.512821	0.526498	0.97								ASV_10+ASV_68+ASV_119+ASV_399	0.65	0.433333	0.530723	0.42								ASV_4+ASV_9+ASV_28+ASV_869	1	0.22449	0.473804	0.025		ASV_79+ASV_124+ASV_393+ASV_399	0.659091	0.449612	0.544367	0.23
						ASV_4+ASV_31+ASV_200+ASV_836	0.633333	0.316667	0.447834	0.58								ASV_9+ASV_36+ASV_399+ASV_519	0.588235	0.666667	0.626224	0.855								ASV_9+ASV_36+ASV_399+ASV_519	0.588235	0.666667	0.626224	0.88								ASV_28+ASV_350+ASV_399	0.540541	0.512821	0.526498	0.97								ASV_10+ASV_68+ASV_143+ASV_671	0.65	0.433333	0.530723	0.46								ASV_4+ASV_9+ASV_31+ASV_869	1	0.22449	0.473804	0.025		ASV_90+ASV_124+ASV_200+ASV_399	0.659091	0.449612	0.544367	0.2
						ASV_4+ASV_31+ASV_350+ASV_836	0.633333	0.316667	0.447834	0.58								ASV_9+ASV_38+ASV_399+ASV_519	0.588235	0.666667	0.626224	0.855								ASV_9+ASV_38+ASV_399+ASV_519	0.588235	0.666667	0.626224	0.88								ASV_28+ASV_392+ASV_393+ASV_399	0.540541	0.512821	0.526498	0.97								ASV_10+ASV_76+ASV_119+ASV_399	0.65	0.433333	0.530723	0.42								ASV_4+ASV_9+ASV_32+ASV_869	1	0.22449	0.473804	0.025		ASV_90+ASV_124+ASV_393+ASV_399	0.659091	0.449612	0.544367	0.23
						ASV_4+ASV_31+ASV_392+ASV_836	0.633333	0.316667	0.447834	0.58								ASV_9+ASV_68+ASV_399+ASV_519	0.588235	0.666667	0.626224	0.855								ASV_9+ASV_68+ASV_399+ASV_519	0.588235	0.666667	0.626224	0.88								ASV_28+ASV_392+ASV_398+ASV_399	0.540541	0.512821	0.526498	0.97								ASV_10+ASV_76+ASV_143+ASV_671	0.65	0.433333	0.530723	0.46								ASV_4+ASV_9+ASV_34+ASV_869	1	0.22449	0.473804	0.025		ASV_96+ASV_124+ASV_200+ASV_399	0.659091	0.449612	0.544367	0.2
						ASV_4+ASV_31+ASV_393+ASV_836	0.633333	0.316667	0.447834	0.58								ASV_9+ASV_72+ASV_399+ASV_519	0.588235	0.666667	0.626224	0.855								ASV_9+ASV_72+ASV_399+ASV_519	0.588235	0.666667	0.626224	0.88								ASV_28+ASV_392+ASV_399	0.540541	0.512821	0.526498	0.97								ASV_10+ASV_79+ASV_119+ASV_399	0.65	0.433333	0.530723	0.42								ASV_4+ASV_9+ASV_38+ASV_869	1	0.22449	0.473804	0.025		ASV_96+ASV_124+ASV_393+ASV_399	0.659091	0.449612	0.544367	0.23
						ASV_4+ASV_31+ASV_399+ASV_836	0.633333	0.316667	0.447834	0.58								ASV_9+ASV_76+ASV_399+ASV_519	0.588235	0.666667	0.626224	0.855								ASV_9+ASV_76+ASV_399+ASV_519	0.588235	0.666667	0.626224	0.88								ASV_28+ASV_393+ASV_398+ASV_399	0.540541	0.512821	0.526498	0.97								ASV_10+ASV_79+ASV_143+ASV_671	0.65	0.433333	0.530723	0.46								ASV_4+ASV_9+ASV_68+ASV_869	1	0.22449	0.473804	0.025		ASV_124+ASV_143+ASV_350+ASV_890	0.659091	0.449612	0.544367	0.23
						ASV_4+ASV_31+ASV_836	0.633333	0.316667	0.447834	0.58								ASV_9+ASV_79+ASV_399+ASV_519	0.588235	0.666667	0.626224	0.855								ASV_9+ASV_79+ASV_399+ASV_519	0.588235	0.666667	0.626224	0.88								ASV_28+ASV_393+ASV_399	0.540541	0.512821	0.526498	0.97								ASV_10+ASV_90+ASV_119+ASV_399	0.65	0.433333	0.530723	0.42								ASV_4+ASV_9+ASV_76+ASV_869	1	0.22449	0.473804	0.025		ASV_124+ASV_143+ASV_398+ASV_890	0.659091	0.449612	0.544367	0.25
						ASV_4+ASV_32+ASV_34+ASV_836	0.633333	0.316667	0.447834	0.58								ASV_9+ASV_90+ASV_399+ASV_519	0.588235	0.666667	0.626224	0.855								ASV_9+ASV_90+ASV_399+ASV_519	0.588235	0.666667	0.626224	0.88								ASV_28+ASV_398+ASV_399	0.540541	0.512821	0.526498	0.97								ASV_10+ASV_90+ASV_143+ASV_671	0.65	0.433333	0.530723	0.46								ASV_4+ASV_9+ASV_79+ASV_869	1	0.22449	0.473804	0.025		ASV_124+ASV_166+ASV_200+ASV_399	0.659091	0.449612	0.544367	0.2
						ASV_4+ASV_32+ASV_36+ASV_836	0.633333	0.316667	0.447834	0.58								ASV_9+ASV_96+ASV_399+ASV_519	0.588235	0.666667	0.626224	0.855								ASV_9+ASV_96+ASV_399+ASV_519	0.588235	0.666667	0.626224	0.88								ASV_28+ASV_399	0.540541	0.512821	0.526498	0.97								ASV_10+ASV_96+ASV_119+ASV_399	0.65	0.433333	0.530723	0.42								ASV_4+ASV_9+ASV_90+ASV_869	1	0.22449	0.473804	0.025		ASV_124+ASV_166+ASV_393+ASV_399	0.659091	0.449612	0.544367	0.23
						ASV_4+ASV_32+ASV_38+ASV_836	0.633333	0.316667	0.447834	0.58								ASV_9+ASV_166+ASV_399+ASV_519	0.588235	0.666667	0.626224	0.855								ASV_9+ASV_166+ASV_399+ASV_519	0.588235	0.666667	0.626224	0.88								ASV_31+ASV_32+ASV_34+ASV_399	0.540541	0.512821	0.526498	0.97								ASV_10+ASV_96+ASV_143+ASV_671	0.65	0.433333	0.530723	0.46								ASV_4+ASV_9+ASV_96+ASV_869	1	0.22449	0.473804	0.025		ASV_124+ASV_185+ASV_200+ASV_399	0.659091	0.449612	0.544367	0.2
						ASV_4+ASV_32+ASV_68+ASV_836	0.633333	0.316667	0.447834	0.58								ASV_9+ASV_185+ASV_399+ASV_519	0.588235	0.666667	0.626224	0.855								ASV_9+ASV_185+ASV_399+ASV_519	0.588235	0.666667	0.626224	0.88								ASV_31+ASV_32+ASV_36+ASV_399	0.540541	0.512821	0.526498	0.97								ASV_10+ASV_119+ASV_166+ASV_399	0.65	0.433333	0.530723	0.42								ASV_4+ASV_9+ASV_124+ASV_869	1	0.22449	0.473804	0.025		ASV_124+ASV_185+ASV_393+ASV_399	0.659091	0.449612	0.544367	0.23
						ASV_4+ASV_32+ASV_76+ASV_836	0.633333	0.316667	0.447834	0.58								ASV_9+ASV_195+ASV_399+ASV_519	0.588235	0.666667	0.626224	0.855								ASV_9+ASV_195+ASV_399+ASV_519	0.588235	0.666667	0.626224	0.88								ASV_31+ASV_32+ASV_38+ASV_399	0.540541	0.512821	0.526498	0.97								ASV_10+ASV_119+ASV_185+ASV_399	0.65	0.433333	0.530723	0.42								ASV_4+ASV_9+ASV_166+ASV_869	1	0.22449	0.473804	0.025		ASV_124+ASV_195+ASV_200+ASV_399	0.659091	0.449612	0.544367	0.2
						ASV_4+ASV_32+ASV_79+ASV_836	0.633333	0.316667	0.447834	0.58								ASV_9+ASV_200+ASV_399+ASV_519	0.588235	0.666667	0.626224	0.855								ASV_9+ASV_200+ASV_399+ASV_519	0.588235	0.666667	0.626224	0.88								ASV_31+ASV_32+ASV_68+ASV_399	0.540541	0.512821	0.526498	0.97								ASV_10+ASV_119+ASV_195+ASV_399	0.65	0.433333	0.530723	0.42								ASV_4+ASV_9+ASV_185+ASV_869	1	0.22449	0.473804	0.025		ASV_124+ASV_195+ASV_393+ASV_399	0.659091	0.449612	0.544367	0.23
						ASV_4+ASV_32+ASV_90+ASV_836	0.633333	0.316667	0.447834	0.58								ASV_9+ASV_350+ASV_399+ASV_519	0.588235	0.666667	0.626224	0.855								ASV_9+ASV_350+ASV_399+ASV_519	0.588235	0.666667	0.626224	0.88								ASV_31+ASV_32+ASV_76+ASV_399	0.540541	0.512821	0.526498	0.97								ASV_10+ASV_119+ASV_200+ASV_399	0.65	0.433333	0.530723	0.42								ASV_4+ASV_9+ASV_195+ASV_869	1	0.22449	0.473804	0.025		ASV_124+ASV_200+ASV_350+ASV_399	0.659091	0.449612	0.544367	0.2
						ASV_4+ASV_32+ASV_96+ASV_836	0.633333	0.316667	0.447834	0.58								ASV_9+ASV_392+ASV_399+ASV_519	0.588235	0.666667	0.626224	0.855								ASV_9+ASV_392+ASV_399+ASV_519	0.588235	0.666667	0.626224	0.88								ASV_31+ASV_32+ASV_79+ASV_399	0.540541	0.512821	0.526498	0.97								ASV_10+ASV_119+ASV_350+ASV_399	0.65	0.433333	0.530723	0.42								ASV_4+ASV_9+ASV_200+ASV_869	1	0.22449	0.473804	0.025		ASV_124+ASV_200+ASV_392+ASV_399	0.659091	0.449612	0.544367	0.2
						ASV_4+ASV_32+ASV_166+ASV_836	0.633333	0.316667	0.447834	0.58								ASV_9+ASV_393+ASV_399+ASV_519	0.588235	0.666667	0.626224	0.855								ASV_9+ASV_393+ASV_399+ASV_519	0.588235	0.666667	0.626224	0.88								ASV_31+ASV_32+ASV_90+ASV_399	0.540541	0.512821	0.526498	0.97								ASV_10+ASV_119+ASV_392+ASV_399	0.65	0.433333	0.530723	0.42								ASV_4+ASV_9+ASV_236+ASV_869	1	0.22449	0.473804	0.025		ASV_124+ASV_200+ASV_399	0.659091	0.449612	0.544367	0.2
						ASV_4+ASV_32+ASV_185+ASV_836	0.633333	0.316667	0.447834	0.58								ASV_9+ASV_398+ASV_399+ASV_519	0.588235	0.666667	0.626224	0.855								ASV_9+ASV_398+ASV_399+ASV_519	0.588235	0.666667	0.626224	0.88								ASV_31+ASV_32+ASV_96+ASV_399	0.540541	0.512821	0.526498	0.97								ASV_10+ASV_119+ASV_393+ASV_399	0.65	0.433333	0.530723	0.42								ASV_4+ASV_9+ASV_350+ASV_869	1	0.22449	0.473804	0.025		ASV_124+ASV_350+ASV_393+ASV_399	0.659091	0.449612	0.544367	0.23
						ASV_4+ASV_32+ASV_195+ASV_836	0.633333	0.316667	0.447834	0.58								ASV_9+ASV_399+ASV_519	0.588235	0.666667	0.626224	0.855								ASV_9+ASV_399+ASV_519	0.588235	0.666667	0.626224	0.88								ASV_31+ASV_32+ASV_166+ASV_399	0.540541	0.512821	0.526498	0.97								ASV_10+ASV_119+ASV_399	0.65	0.433333	0.530723	0.42								ASV_4+ASV_9+ASV_392+ASV_869	1	0.22449	0.473804	0.025		ASV_124+ASV_392+ASV_393+ASV_399	0.659091	0.449612	0.544367	0.23
						ASV_4+ASV_32+ASV_200+ASV_836	0.633333	0.316667	0.447834	0.58								ASV_9+ASV_399+ASV_519+ASV_522	0.588235	0.666667	0.626224	0.855								ASV_9+ASV_399+ASV_519+ASV_522	0.588235	0.666667	0.626224	0.88								ASV_31+ASV_32+ASV_185+ASV_399	0.540541	0.512821	0.526498	0.97								ASV_10+ASV_119+ASV_399+ASV_588	0.65	0.433333	0.530723	0.42								ASV_4+ASV_9+ASV_393+ASV_869	1	0.22449	0.473804	0.025		ASV_124+ASV_393+ASV_399	0.659091	0.449612	0.544367	0.23
						ASV_4+ASV_32+ASV_350+ASV_836	0.633333	0.316667	0.447834	0.58								ASV_9+ASV_399+ASV_519+ASV_588	0.588235	0.666667	0.626224	0.855								ASV_9+ASV_399+ASV_519+ASV_588	0.588235	0.666667	0.626224	0.88								ASV_31+ASV_32+ASV_195+ASV_399	0.540541	0.512821	0.526498	0.97								ASV_10+ASV_143+ASV_166+ASV_671	0.65	0.433333	0.530723	0.46								ASV_4+ASV_9+ASV_522+ASV_869	1	0.22449	0.473804	0.025		ASV_1+ASV_124+ASV_399+ASV_522	0.670588	0.44186	0.54434	0.185
						ASV_4+ASV_32+ASV_392+ASV_836	0.633333	0.316667	0.447834	0.58								ASV_10+ASV_22+ASV_399+ASV_519	0.588235	0.666667	0.626224	0.855								ASV_10+ASV_22+ASV_399+ASV_519	0.588235	0.666667	0.626224	0.88								ASV_31+ASV_32+ASV_200+ASV_399	0.540541	0.512821	0.526498	0.97								ASV_10+ASV_143+ASV_185+ASV_671	0.65	0.433333	0.530723	0.46								ASV_4+ASV_9+ASV_588+ASV_869	1	0.22449	0.473804	0.025		ASV_4+ASV_124+ASV_399+ASV_522	0.670588	0.44186	0.54434	0.185
						ASV_4+ASV_32+ASV_393+ASV_836	0.633333	0.316667	0.447834	0.58								ASV_10+ASV_26+ASV_399+ASV_519	0.588235	0.666667	0.626224	0.855								ASV_10+ASV_26+ASV_399+ASV_519	0.588235	0.666667	0.626224	0.88								ASV_31+ASV_32+ASV_350+ASV_399	0.540541	0.512821	0.526498	0.97								ASV_10+ASV_143+ASV_195+ASV_671	0.65	0.433333	0.530723	0.46								ASV_4+ASV_9+ASV_869	1	0.22449	0.473804	0.025		ASV_5+ASV_124+ASV_399+ASV_522	0.670588	0.44186	0.54434	0.185
						ASV_4+ASV_32+ASV_399+ASV_836	0.633333	0.316667	0.447834	0.58								ASV_10+ASV_27+ASV_399+ASV_519	0.588235	0.666667	0.626224	0.855								ASV_10+ASV_27+ASV_399+ASV_519	0.588235	0.666667	0.626224	0.88								ASV_31+ASV_32+ASV_392+ASV_399	0.540541	0.512821	0.526498	0.97								ASV_10+ASV_143+ASV_236+ASV_399	0.65	0.433333	0.530723	0.42								ASV_4+ASV_10+ASV_22+ASV_869	1	0.22449	0.473804	0.025		ASV_9+ASV_124+ASV_399+ASV_522	0.670588	0.44186	0.54434	0.185
						ASV_4+ASV_32+ASV_836	0.633333	0.316667	0.447834	0.58								ASV_10+ASV_28+ASV_399+ASV_519	0.588235	0.666667	0.626224	0.855								ASV_10+ASV_28+ASV_399+ASV_519	0.588235	0.666667	0.626224	0.88								ASV_31+ASV_32+ASV_393+ASV_399	0.540541	0.512821	0.526498	0.97								ASV_10+ASV_143+ASV_392+ASV_671	0.65	0.433333	0.530723	0.46								ASV_4+ASV_10+ASV_26+ASV_869	1	0.22449	0.473804	0.025		ASV_22+ASV_124+ASV_399+ASV_522	0.670588	0.44186	0.54434	0.185
						ASV_4+ASV_34+ASV_36+ASV_836	0.633333	0.316667	0.447834	0.58								ASV_10+ASV_31+ASV_399+ASV_519	0.588235	0.666667	0.626224	0.855								ASV_10+ASV_31+ASV_399+ASV_519	0.588235	0.666667	0.626224	0.88								ASV_31+ASV_32+ASV_398+ASV_399	0.540541	0.512821	0.526498	0.97								ASV_10+ASV_143+ASV_393+ASV_671	0.65	0.433333	0.530723	0.46								ASV_4+ASV_10+ASV_28+ASV_869	1	0.22449	0.473804	0.025		ASV_26+ASV_124+ASV_399+ASV_522	0.670588	0.44186	0.54434	0.185
						ASV_4+ASV_34+ASV_38+ASV_836	0.633333	0.316667	0.447834	0.58								ASV_10+ASV_32+ASV_399+ASV_519	0.588235	0.666667	0.626224	0.855								ASV_10+ASV_32+ASV_399+ASV_519	0.588235	0.666667	0.626224	0.88								ASV_31+ASV_32+ASV_399	0.540541	0.512821	0.526498	0.97								ASV_10+ASV_143+ASV_671	0.65	0.433333	0.530723	0.46								ASV_4+ASV_10+ASV_31+ASV_869	1	0.22449	0.473804	0.025		ASV_27+ASV_124+ASV_399+ASV_522	0.670588	0.44186	0.54434	0.185
						ASV_4+ASV_34+ASV_68+ASV_836	0.633333	0.316667	0.447834	0.58								ASV_10+ASV_34+ASV_399+ASV_519	0.588235	0.666667	0.626224	0.855								ASV_10+ASV_34+ASV_399+ASV_519	0.588235	0.666667	0.626224	0.88								ASV_31+ASV_34+ASV_36+ASV_399	0.540541	0.512821	0.526498	0.97								ASV_22+ASV_26+ASV_66+ASV_124	0.65	0.433333	0.530723	0.385								ASV_4+ASV_10+ASV_32+ASV_869	1	0.22449	0.473804	0.025		ASV_28+ASV_124+ASV_399+ASV_522	0.670588	0.44186	0.54434	0.185
						ASV_4+ASV_34+ASV_76+ASV_836	0.633333	0.316667	0.447834	0.58								ASV_10+ASV_36+ASV_399+ASV_519	0.588235	0.666667	0.626224	0.855								ASV_10+ASV_36+ASV_399+ASV_519	0.588235	0.666667	0.626224	0.88								ASV_31+ASV_34+ASV_38+ASV_399	0.540541	0.512821	0.526498	0.97								ASV_22+ASV_27+ASV_143+ASV_671	0.65	0.433333	0.530723	0.46								ASV_4+ASV_10+ASV_34+ASV_869	1	0.22449	0.473804	0.025		ASV_30+ASV_72+ASV_124+ASV_519	0.670588	0.44186	0.54434	0.16
						ASV_4+ASV_34+ASV_79+ASV_836	0.633333	0.316667	0.447834	0.58								ASV_10+ASV_38+ASV_399+ASV_519	0.588235	0.666667	0.626224	0.855								ASV_10+ASV_38+ASV_399+ASV_519	0.588235	0.666667	0.626224	0.88								ASV_31+ASV_34+ASV_68+ASV_399	0.540541	0.512821	0.526498	0.97								ASV_22+ASV_28+ASV_66+ASV_124	0.65	0.433333	0.530723	0.385								ASV_4+ASV_10+ASV_38+ASV_869	1	0.22449	0.473804	0.025		ASV_31+ASV_124+ASV_399+ASV_522	0.670588	0.44186	0.54434	0.185
						ASV_4+ASV_34+ASV_90+ASV_836	0.633333	0.316667	0.447834	0.58								ASV_10+ASV_68+ASV_399+ASV_519	0.588235	0.666667	0.626224	0.855								ASV_10+ASV_68+ASV_399+ASV_519	0.588235	0.666667	0.626224	0.88								ASV_31+ASV_34+ASV_76+ASV_399	0.540541	0.512821	0.526498	0.97								ASV_22+ASV_31+ASV_66+ASV_124	0.65	0.433333	0.530723	0.385								ASV_4+ASV_10+ASV_68+ASV_869	1	0.22449	0.473804	0.025		ASV_32+ASV_124+ASV_399+ASV_522	0.670588	0.44186	0.54434	0.185
						ASV_4+ASV_34+ASV_96+ASV_836	0.633333	0.316667	0.447834	0.58								ASV_10+ASV_72+ASV_399+ASV_519	0.588235	0.666667	0.626224	0.855								ASV_10+ASV_72+ASV_399+ASV_519	0.588235	0.666667	0.626224	0.88								ASV_31+ASV_34+ASV_79+ASV_399	0.540541	0.512821	0.526498	0.97								ASV_22+ASV_32+ASV_66+ASV_124	0.65	0.433333	0.530723	0.385								ASV_4+ASV_10+ASV_76+ASV_869	1	0.22449	0.473804	0.025		ASV_34+ASV_124+ASV_399+ASV_522	0.670588	0.44186	0.54434	0.185
						ASV_4+ASV_34+ASV_166+ASV_836	0.633333	0.316667	0.447834	0.58								ASV_10+ASV_76+ASV_399+ASV_519	0.588235	0.666667	0.626224	0.855								ASV_10+ASV_76+ASV_399+ASV_519	0.588235	0.666667	0.626224	0.88								ASV_31+ASV_34+ASV_90+ASV_399	0.540541	0.512821	0.526498	0.97								ASV_22+ASV_34+ASV_66+ASV_124	0.65	0.433333	0.530723	0.385								ASV_4+ASV_10+ASV_79+ASV_869	1	0.22449	0.473804	0.025		ASV_38+ASV_124+ASV_399+ASV_522	0.670588	0.44186	0.54434	0.185
						ASV_4+ASV_34+ASV_185+ASV_836	0.633333	0.316667	0.447834	0.58								ASV_10+ASV_79+ASV_399+ASV_519	0.588235	0.666667	0.626224	0.855								ASV_10+ASV_79+ASV_399+ASV_519	0.588235	0.666667	0.626224	0.88								ASV_31+ASV_34+ASV_96+ASV_399	0.540541	0.512821	0.526498	0.97								ASV_22+ASV_36+ASV_143+ASV_671	0.65	0.433333	0.530723	0.45								ASV_4+ASV_10+ASV_90+ASV_869	1	0.22449	0.473804	0.025		ASV_68+ASV_124+ASV_399+ASV_522	0.670588	0.44186	0.54434	0.185
						ASV_4+ASV_34+ASV_195+ASV_836	0.633333	0.316667	0.447834	0.58								ASV_10+ASV_90+ASV_399+ASV_519	0.588235	0.666667	0.626224	0.855								ASV_10+ASV_90+ASV_399+ASV_519	0.588235	0.666667	0.626224	0.88								ASV_31+ASV_34+ASV_166+ASV_399	0.540541	0.512821	0.526498	0.97								ASV_22+ASV_38+ASV_66+ASV_124	0.65	0.433333	0.530723	0.385								ASV_4+ASV_10+ASV_96+ASV_869	1	0.22449	0.473804	0.025		ASV_76+ASV_124+ASV_399+ASV_522	0.670588	0.44186	0.54434	0.185
						ASV_4+ASV_34+ASV_200+ASV_836	0.633333	0.316667	0.447834	0.58								ASV_10+ASV_96+ASV_399+ASV_519	0.588235	0.666667	0.626224	0.855								ASV_10+ASV_96+ASV_399+ASV_519	0.588235	0.666667	0.626224	0.88								ASV_31+ASV_34+ASV_185+ASV_399	0.540541	0.512821	0.526498	0.97								ASV_22+ASV_66+ASV_68+ASV_124	0.65	0.433333	0.530723	0.385								ASV_4+ASV_10+ASV_124+ASV_869	1	0.22449	0.473804	0.025		ASV_79+ASV_124+ASV_399+ASV_522	0.670588	0.44186	0.54434	0.185
						ASV_4+ASV_34+ASV_350+ASV_836	0.633333	0.316667	0.447834	0.58								ASV_10+ASV_166+ASV_399+ASV_519	0.588235	0.666667	0.626224	0.855								ASV_10+ASV_166+ASV_399+ASV_519	0.588235	0.666667	0.626224	0.88								ASV_31+ASV_34+ASV_195+ASV_399	0.540541	0.512821	0.526498	0.97								ASV_22+ASV_66+ASV_76+ASV_124	0.65	0.433333	0.530723	0.385								ASV_4+ASV_10+ASV_166+ASV_869	1	0.22449	0.473804	0.025		ASV_90+ASV_124+ASV_399+ASV_522	0.670588	0.44186	0.54434	0.185
						ASV_4+ASV_34+ASV_392+ASV_836	0.633333	0.316667	0.447834	0.58								ASV_10+ASV_185+ASV_399+ASV_519	0.588235	0.666667	0.626224	0.855								ASV_10+ASV_185+ASV_399+ASV_519	0.588235	0.666667	0.626224	0.88								ASV_31+ASV_34+ASV_200+ASV_399	0.540541	0.512821	0.526498	0.97								ASV_22+ASV_66+ASV_79+ASV_124	0.65	0.433333	0.530723	0.385								ASV_4+ASV_10+ASV_185+ASV_869	1	0.22449	0.473804	0.025		ASV_96+ASV_124+ASV_399+ASV_522	0.670588	0.44186	0.54434	0.185
						ASV_4+ASV_34+ASV_393+ASV_836	0.633333	0.316667	0.447834	0.58								ASV_10+ASV_195+ASV_399+ASV_519	0.588235	0.666667	0.626224	0.855								ASV_10+ASV_195+ASV_399+ASV_519	0.588235	0.666667	0.626224	0.88								ASV_31+ASV_34+ASV_350+ASV_399	0.540541	0.512821	0.526498	0.97								ASV_22+ASV_66+ASV_90+ASV_124	0.65	0.433333	0.530723	0.385								ASV_4+ASV_10+ASV_195+ASV_869	1	0.22449	0.473804	0.025		ASV_124+ASV_166+ASV_399+ASV_522	0.670588	0.44186	0.54434	0.185
						ASV_4+ASV_34+ASV_399+ASV_836	0.633333	0.316667	0.447834	0.58								ASV_10+ASV_200+ASV_399+ASV_519	0.588235	0.666667	0.626224	0.855								ASV_10+ASV_200+ASV_399+ASV_519	0.588235	0.666667	0.626224	0.88								ASV_31+ASV_34+ASV_392+ASV_399	0.540541	0.512821	0.526498	0.97								ASV_22+ASV_66+ASV_96+ASV_124	0.65	0.433333	0.530723	0.385								ASV_4+ASV_10+ASV_200+ASV_869	1	0.22449	0.473804	0.025		ASV_124+ASV_185+ASV_399+ASV_522	0.670588	0.44186	0.54434	0.185
						ASV_4+ASV_34+ASV_836	0.633333	0.316667	0.447834	0.58								ASV_10+ASV_350+ASV_399+ASV_519	0.588235	0.666667	0.626224	0.855								ASV_10+ASV_350+ASV_399+ASV_519	0.588235	0.666667	0.626224	0.88								ASV_31+ASV_34+ASV_393+ASV_399	0.540541	0.512821	0.526498	0.97								ASV_22+ASV_66+ASV_124	0.65	0.433333	0.530723	0.385								ASV_4+ASV_10+ASV_236+ASV_869	1	0.22449	0.473804	0.025		ASV_124+ASV_195+ASV_399+ASV_522	0.670588	0.44186	0.54434	0.185
						ASV_4+ASV_36+ASV_38+ASV_836	0.633333	0.316667	0.447834	0.58								ASV_10+ASV_392+ASV_399+ASV_519	0.588235	0.666667	0.626224	0.855								ASV_10+ASV_392+ASV_399+ASV_519	0.588235	0.666667	0.626224	0.88								ASV_31+ASV_34+ASV_398+ASV_399	0.540541	0.512821	0.526498	0.97								ASV_22+ASV_66+ASV_124+ASV_166	0.65	0.433333	0.530723	0.385								ASV_4+ASV_10+ASV_350+ASV_869	1	0.22449	0.473804	0.025		ASV_124+ASV_350+ASV_399+ASV_522	0.670588	0.44186	0.54434	0.185
						ASV_4+ASV_36+ASV_68+ASV_836	0.633333	0.316667	0.447834	0.58								ASV_10+ASV_393+ASV_399+ASV_519	0.588235	0.666667	0.626224	0.855								ASV_10+ASV_393+ASV_399+ASV_519	0.588235	0.666667	0.626224	0.88								ASV_31+ASV_34+ASV_399	0.540541	0.512821	0.526498	0.97								ASV_22+ASV_66+ASV_124+ASV_185	0.65	0.433333	0.530723	0.385								ASV_4+ASV_10+ASV_392+ASV_869	1	0.22449	0.473804	0.025		ASV_124+ASV_392+ASV_399+ASV_522	0.670588	0.44186	0.54434	0.185
						ASV_4+ASV_36+ASV_76+ASV_836	0.633333	0.316667	0.447834	0.58								ASV_10+ASV_398+ASV_399+ASV_519	0.588235	0.666667	0.626224	0.855								ASV_10+ASV_398+ASV_399+ASV_519	0.588235	0.666667	0.626224	0.88								ASV_31+ASV_36+ASV_38+ASV_399	0.540541	0.512821	0.526498	0.97								ASV_22+ASV_66+ASV_124+ASV_195	0.65	0.433333	0.530723	0.385								ASV_4+ASV_10+ASV_393+ASV_869	1	0.22449	0.473804	0.025		ASV_124+ASV_393+ASV_399+ASV_522	0.670588	0.44186	0.54434	0.185
						ASV_4+ASV_36+ASV_79+ASV_836	0.633333	0.316667	0.447834	0.58								ASV_10+ASV_399+ASV_519	0.588235	0.666667	0.626224	0.855								ASV_10+ASV_399+ASV_519	0.588235	0.666667	0.626224	0.88								ASV_31+ASV_36+ASV_68+ASV_399	0.540541	0.512821	0.526498	0.97								ASV_22+ASV_66+ASV_124+ASV_200	0.65	0.433333	0.530723	0.385								ASV_4+ASV_10+ASV_522+ASV_869	1	0.22449	0.473804	0.025		ASV_124+ASV_399+ASV_522	0.670588	0.44186	0.54434	0.185
						ASV_4+ASV_36+ASV_90+ASV_836	0.633333	0.316667	0.447834	0.58								ASV_10+ASV_399+ASV_519+ASV_522	0.588235	0.666667	0.626224	0.855								ASV_10+ASV_399+ASV_519+ASV_522	0.588235	0.666667	0.626224	0.88								ASV_31+ASV_36+ASV_76+ASV_399	0.540541	0.512821	0.526498	0.97								ASV_22+ASV_66+ASV_124+ASV_350	0.65	0.433333	0.530723	0.385								ASV_4+ASV_10+ASV_588+ASV_869	1	0.22449	0.473804	0.025		ASV_10+ASV_27+ASV_519+ASV_836	0.561983	0.527132	0.544279	0.995
						ASV_4+ASV_36+ASV_96+ASV_836	0.633333	0.316667	0.447834	0.58								ASV_10+ASV_399+ASV_519+ASV_588	0.588235	0.666667	0.626224	0.855								ASV_10+ASV_399+ASV_519+ASV_588	0.588235	0.666667	0.626224	0.88								ASV_31+ASV_36+ASV_79+ASV_399	0.540541	0.512821	0.526498	0.97								ASV_22+ASV_66+ASV_124+ASV_392	0.65	0.433333	0.530723	0.385								ASV_4+ASV_10+ASV_869	1	0.22449	0.473804	0.025		ASV_1+ASV_2+ASV_399+ASV_519	0.578947	0.511628	0.544248	0.935
						ASV_4+ASV_36+ASV_166+ASV_836	0.633333	0.316667	0.447834	0.58								ASV_22+ASV_26+ASV_399+ASV_519	0.588235	0.666667	0.626224	0.855								ASV_22+ASV_26+ASV_399+ASV_519	0.588235	0.666667	0.626224	0.88								ASV_31+ASV_36+ASV_90+ASV_399	0.540541	0.512821	0.526498	0.97								ASV_22+ASV_66+ASV_124+ASV_393	0.65	0.433333	0.530723	0.385								ASV_4+ASV_22+ASV_26+ASV_869	1	0.22449	0.473804	0.025		ASV_1+ASV_36+ASV_399+ASV_519	0.578947	0.511628	0.544248	0.93
						ASV_4+ASV_36+ASV_185+ASV_836	0.633333	0.316667	0.447834	0.58								ASV_22+ASV_27+ASV_399+ASV_519	0.588235	0.666667	0.626224	0.855								ASV_22+ASV_27+ASV_399+ASV_519	0.588235	0.666667	0.626224	0.88								ASV_31+ASV_36+ASV_96+ASV_399	0.540541	0.512821	0.526498	0.97								ASV_22+ASV_66+ASV_124+ASV_588	0.65	0.433333	0.530723	0.385								ASV_4+ASV_22+ASV_28+ASV_869	1	0.22449	0.473804	0.025		ASV_1+ASV_68+ASV_399+ASV_519	0.578947	0.511628	0.544248	0.94
						ASV_4+ASV_36+ASV_195+ASV_836	0.633333	0.316667	0.447834	0.58								ASV_22+ASV_28+ASV_399+ASV_519	0.588235	0.666667	0.626224	0.855								ASV_22+ASV_28+ASV_399+ASV_519	0.588235	0.666667	0.626224	0.88								ASV_31+ASV_36+ASV_166+ASV_399	0.540541	0.512821	0.526498	0.97								ASV_22+ASV_143+ASV_200+ASV_671	0.65	0.433333	0.530723	0.49								ASV_4+ASV_22+ASV_31+ASV_869	1	0.22449	0.473804	0.025		ASV_1+ASV_200+ASV_399+ASV_519	0.578947	0.511628	0.544248	0.94
						ASV_4+ASV_36+ASV_200+ASV_836	0.633333	0.316667	0.447834	0.58								ASV_22+ASV_31+ASV_399+ASV_519	0.588235	0.666667	0.626224	0.855								ASV_22+ASV_31+ASV_399+ASV_519	0.588235	0.666667	0.626224	0.88								ASV_31+ASV_36+ASV_185+ASV_399	0.540541	0.512821	0.526498	0.97								ASV_22+ASV_143+ASV_236+ASV_399	0.65	0.433333	0.530723	0.42								ASV_4+ASV_22+ASV_32+ASV_869	1	0.22449	0.473804	0.025		ASV_1+ASV_393+ASV_399+ASV_519	0.578947	0.511628	0.544248	0.94
						ASV_4+ASV_36+ASV_350+ASV_836	0.633333	0.316667	0.447834	0.58								ASV_22+ASV_32+ASV_399+ASV_519	0.588235	0.666667	0.626224	0.855								ASV_22+ASV_32+ASV_399+ASV_519	0.588235	0.666667	0.626224	0.88								ASV_31+ASV_36+ASV_195+ASV_399	0.540541	0.512821	0.526498	0.97								ASV_22+ASV_143+ASV_398+ASV_671	0.65	0.433333	0.530723	0.45								ASV_4+ASV_22+ASV_34+ASV_869	1	0.22449	0.473804	0.025		ASV_2+ASV_4+ASV_399+ASV_519	0.578947	0.511628	0.544248	0.935
						ASV_4+ASV_36+ASV_392+ASV_836	0.633333	0.316667	0.447834	0.58								ASV_22+ASV_34+ASV_399+ASV_519	0.588235	0.666667	0.626224	0.855								ASV_22+ASV_34+ASV_399+ASV_519	0.588235	0.666667	0.626224	0.88								ASV_31+ASV_36+ASV_200+ASV_399	0.540541	0.512821	0.526498	0.97								ASV_22+ASV_143+ASV_588+ASV_671	0.65	0.433333	0.530723	0.45								ASV_4+ASV_22+ASV_38+ASV_869	1	0.22449	0.473804	0.025		ASV_2+ASV_5+ASV_399+ASV_519	0.578947	0.511628	0.544248	0.935
						ASV_4+ASV_36+ASV_393+ASV_836	0.633333	0.316667	0.447834	0.58								ASV_22+ASV_36+ASV_399+ASV_519	0.588235	0.666667	0.626224	0.855								ASV_22+ASV_36+ASV_399+ASV_519	0.588235	0.666667	0.626224	0.88								ASV_31+ASV_36+ASV_350+ASV_399	0.540541	0.512821	0.526498	0.97								ASV_26+ASV_27+ASV_143+ASV_671	0.65	0.433333	0.530723	0.46								ASV_4+ASV_22+ASV_68+ASV_869	1	0.22449	0.473804	0.025		ASV_2+ASV_9+ASV_399+ASV_519	0.578947	0.511628	0.544248	0.935
						ASV_4+ASV_36+ASV_399+ASV_836	0.633333	0.316667	0.447834	0.58								ASV_22+ASV_38+ASV_399+ASV_519	0.588235	0.666667	0.626224	0.855								ASV_22+ASV_38+ASV_399+ASV_519	0.588235	0.666667	0.626224	0.88								ASV_31+ASV_36+ASV_392+ASV_399	0.540541	0.512821	0.526498	0.97								ASV_26+ASV_28+ASV_66+ASV_124	0.65	0.433333	0.530723	0.385								ASV_4+ASV_22+ASV_76+ASV_869	1	0.22449	0.473804	0.025		ASV_2+ASV_26+ASV_399+ASV_519	0.578947	0.511628	0.544248	0.935
						ASV_4+ASV_36+ASV_836	0.633333	0.316667	0.447834	0.58								ASV_22+ASV_68+ASV_399+ASV_519	0.588235	0.666667	0.626224	0.855								ASV_22+ASV_68+ASV_399+ASV_519	0.588235	0.666667	0.626224	0.88								ASV_31+ASV_36+ASV_393+ASV_399	0.540541	0.512821	0.526498	0.97								ASV_26+ASV_31+ASV_66+ASV_124	0.65	0.433333	0.530723	0.385								ASV_4+ASV_22+ASV_79+ASV_869	1	0.22449	0.473804	0.025		ASV_2+ASV_27+ASV_399+ASV_519	0.578947	0.511628	0.544248	0.935
						ASV_4+ASV_38+ASV_68+ASV_836	0.633333	0.316667	0.447834	0.58								ASV_22+ASV_72+ASV_399+ASV_519	0.588235	0.666667	0.626224	0.855								ASV_22+ASV_72+ASV_399+ASV_519	0.588235	0.666667	0.626224	0.88								ASV_31+ASV_36+ASV_398+ASV_399	0.540541	0.512821	0.526498	0.97								ASV_26+ASV_32+ASV_66+ASV_124	0.65	0.433333	0.530723	0.385								ASV_4+ASV_22+ASV_90+ASV_869	1	0.22449	0.473804	0.025		ASV_2+ASV_28+ASV_399+ASV_519	0.578947	0.511628	0.544248	0.935
						ASV_4+ASV_38+ASV_76+ASV_836	0.633333	0.316667	0.447834	0.58								ASV_22+ASV_76+ASV_399+ASV_519	0.588235	0.666667	0.626224	0.855								ASV_22+ASV_76+ASV_399+ASV_519	0.588235	0.666667	0.626224	0.88								ASV_31+ASV_36+ASV_399	0.540541	0.512821	0.526498	0.97								ASV_26+ASV_34+ASV_66+ASV_124	0.65	0.433333	0.530723	0.385								ASV_4+ASV_22+ASV_96+ASV_869	1	0.22449	0.473804	0.025		ASV_2+ASV_31+ASV_399+ASV_519	0.578947	0.511628	0.544248	0.935
						ASV_4+ASV_38+ASV_79+ASV_836	0.633333	0.316667	0.447834	0.58								ASV_22+ASV_79+ASV_399+ASV_519	0.588235	0.666667	0.626224	0.855								ASV_22+ASV_79+ASV_399+ASV_519	0.588235	0.666667	0.626224	0.88								ASV_31+ASV_38+ASV_68+ASV_399	0.540541	0.512821	0.526498	0.97								ASV_26+ASV_36+ASV_143+ASV_671	0.65	0.433333	0.530723	0.45								ASV_4+ASV_22+ASV_124+ASV_869	1	0.22449	0.473804	0.025		ASV_2+ASV_32+ASV_399+ASV_519	0.578947	0.511628	0.544248	0.935
						ASV_4+ASV_38+ASV_90+ASV_836	0.633333	0.316667	0.447834	0.58								ASV_22+ASV_90+ASV_399+ASV_519	0.588235	0.666667	0.626224	0.855								ASV_22+ASV_90+ASV_399+ASV_519	0.588235	0.666667	0.626224	0.88								ASV_31+ASV_38+ASV_76+ASV_399	0.540541	0.512821	0.526498	0.97								ASV_26+ASV_38+ASV_66+ASV_124	0.65	0.433333	0.530723	0.385								ASV_4+ASV_22+ASV_166+ASV_869	1	0.22449	0.473804	0.025		ASV_2+ASV_34+ASV_399+ASV_519	0.578947	0.511628	0.544248	0.935
						ASV_4+ASV_38+ASV_96+ASV_836	0.633333	0.316667	0.447834	0.58								ASV_22+ASV_96+ASV_399+ASV_519	0.588235	0.666667	0.626224	0.855								ASV_22+ASV_96+ASV_399+ASV_519	0.588235	0.666667	0.626224	0.88								ASV_31+ASV_38+ASV_79+ASV_399	0.540541	0.512821	0.526498	0.97								ASV_26+ASV_66+ASV_68+ASV_124	0.65	0.433333	0.530723	0.385								ASV_4+ASV_22+ASV_185+ASV_869	1	0.22449	0.473804	0.025		ASV_2+ASV_38+ASV_399+ASV_519	0.578947	0.511628	0.544248	0.935
						ASV_4+ASV_38+ASV_166+ASV_836	0.633333	0.316667	0.447834	0.58								ASV_22+ASV_166+ASV_399+ASV_519	0.588235	0.666667	0.626224	0.855								ASV_22+ASV_166+ASV_399+ASV_519	0.588235	0.666667	0.626224	0.88								ASV_31+ASV_38+ASV_90+ASV_399	0.540541	0.512821	0.526498	0.97								ASV_26+ASV_66+ASV_76+ASV_124	0.65	0.433333	0.530723	0.385								ASV_4+ASV_22+ASV_195+ASV_869	1	0.22449	0.473804	0.025		ASV_2+ASV_76+ASV_399+ASV_519	0.578947	0.511628	0.544248	0.935
						ASV_4+ASV_38+ASV_185+ASV_836	0.633333	0.316667	0.447834	0.58								ASV_22+ASV_185+ASV_399+ASV_519	0.588235	0.666667	0.626224	0.855								ASV_22+ASV_185+ASV_399+ASV_519	0.588235	0.666667	0.626224	0.88								ASV_31+ASV_38+ASV_96+ASV_399	0.540541	0.512821	0.526498	0.97								ASV_26+ASV_66+ASV_79+ASV_124	0.65	0.433333	0.530723	0.385								ASV_4+ASV_22+ASV_200+ASV_869	1	0.22449	0.473804	0.025		ASV_2+ASV_79+ASV_399+ASV_519	0.578947	0.511628	0.544248	0.935
						ASV_4+ASV_38+ASV_195+ASV_836	0.633333	0.316667	0.447834	0.58								ASV_22+ASV_195+ASV_399+ASV_519	0.588235	0.666667	0.626224	0.855								ASV_22+ASV_195+ASV_399+ASV_519	0.588235	0.666667	0.626224	0.88								ASV_31+ASV_38+ASV_166+ASV_399	0.540541	0.512821	0.526498	0.97								ASV_26+ASV_66+ASV_90+ASV_124	0.65	0.433333	0.530723	0.385								ASV_4+ASV_22+ASV_236+ASV_869	1	0.22449	0.473804	0.025		ASV_2+ASV_90+ASV_399+ASV_519	0.578947	0.511628	0.544248	0.935
						ASV_4+ASV_38+ASV_200+ASV_836	0.633333	0.316667	0.447834	0.58								ASV_22+ASV_200+ASV_399+ASV_519	0.588235	0.666667	0.626224	0.855								ASV_22+ASV_200+ASV_399+ASV_519	0.588235	0.666667	0.626224	0.88								ASV_31+ASV_38+ASV_185+ASV_399	0.540541	0.512821	0.526498	0.97								ASV_26+ASV_66+ASV_96+ASV_124	0.65	0.433333	0.530723	0.385								ASV_4+ASV_22+ASV_350+ASV_869	1	0.22449	0.473804	0.025		ASV_2+ASV_96+ASV_399+ASV_519	0.578947	0.511628	0.544248	0.935
						ASV_4+ASV_38+ASV_350+ASV_836	0.633333	0.316667	0.447834	0.58								ASV_22+ASV_350+ASV_399+ASV_519	0.588235	0.666667	0.626224	0.855								ASV_22+ASV_350+ASV_399+ASV_519	0.588235	0.666667	0.626224	0.88								ASV_31+ASV_38+ASV_195+ASV_399	0.540541	0.512821	0.526498	0.97								ASV_26+ASV_66+ASV_124	0.65	0.433333	0.530723	0.385								ASV_4+ASV_22+ASV_392+ASV_869	1	0.22449	0.473804	0.025		ASV_2+ASV_166+ASV_399+ASV_519	0.578947	0.511628	0.544248	0.935
						ASV_4+ASV_38+ASV_392+ASV_836	0.633333	0.316667	0.447834	0.58								ASV_22+ASV_392+ASV_399+ASV_519	0.588235	0.666667	0.626224	0.855								ASV_22+ASV_392+ASV_399+ASV_519	0.588235	0.666667	0.626224	0.88								ASV_31+ASV_38+ASV_200+ASV_399	0.540541	0.512821	0.526498	0.97								ASV_26+ASV_66+ASV_124+ASV_166	0.65	0.433333	0.530723	0.385								ASV_4+ASV_22+ASV_393+ASV_869	1	0.22449	0.473804	0.025		ASV_2+ASV_185+ASV_399+ASV_519	0.578947	0.511628	0.544248	0.935
						ASV_4+ASV_38+ASV_393+ASV_836	0.633333	0.316667	0.447834	0.58								ASV_22+ASV_393+ASV_399+ASV_519	0.588235	0.666667	0.626224	0.855								ASV_22+ASV_393+ASV_399+ASV_519	0.588235	0.666667	0.626224	0.88								ASV_31+ASV_38+ASV_350+ASV_399	0.540541	0.512821	0.526498	0.97								ASV_26+ASV_66+ASV_124+ASV_185	0.65	0.433333	0.530723	0.385								ASV_4+ASV_22+ASV_522+ASV_869	1	0.22449	0.473804	0.025		ASV_2+ASV_195+ASV_399+ASV_519	0.578947	0.511628	0.544248	0.935
						ASV_4+ASV_38+ASV_399+ASV_836	0.633333	0.316667	0.447834	0.58								ASV_22+ASV_398+ASV_399+ASV_519	0.588235	0.666667	0.626224	0.855								ASV_22+ASV_398+ASV_399+ASV_519	0.588235	0.666667	0.626224	0.88								ASV_31+ASV_38+ASV_392+ASV_399	0.540541	0.512821	0.526498	0.97								ASV_26+ASV_66+ASV_124+ASV_195	0.65	0.433333	0.530723	0.385								ASV_4+ASV_22+ASV_588+ASV_869	1	0.22449	0.473804	0.025		ASV_2+ASV_350+ASV_399+ASV_519	0.578947	0.511628	0.544248	0.935
						ASV_4+ASV_38+ASV_836	0.633333	0.316667	0.447834	0.58								ASV_22+ASV_399+ASV_519	0.588235	0.666667	0.626224	0.855								ASV_22+ASV_399+ASV_519	0.588235	0.666667	0.626224	0.88								ASV_31+ASV_38+ASV_393+ASV_399	0.540541	0.512821	0.526498	0.97								ASV_26+ASV_66+ASV_124+ASV_200	0.65	0.433333	0.530723	0.385								ASV_4+ASV_22+ASV_869	1	0.22449	0.473804	0.025		ASV_2+ASV_392+ASV_399+ASV_519	0.578947	0.511628	0.544248	0.935
						ASV_4+ASV_68+ASV_76+ASV_836	0.633333	0.316667	0.447834	0.58								ASV_22+ASV_399+ASV_519+ASV_522	0.588235	0.666667	0.626224	0.855								ASV_22+ASV_399+ASV_519+ASV_522	0.588235	0.666667	0.626224	0.88								ASV_31+ASV_38+ASV_398+ASV_399	0.540541	0.512821	0.526498	0.97								ASV_26+ASV_66+ASV_124+ASV_350	0.65	0.433333	0.530723	0.385								ASV_4+ASV_26+ASV_28+ASV_869	1	0.22449	0.473804	0.025		ASV_2+ASV_399+ASV_519	0.578947	0.511628	0.544248	0.935
						ASV_4+ASV_68+ASV_79+ASV_836	0.633333	0.316667	0.447834	0.58								ASV_22+ASV_399+ASV_519+ASV_588	0.588235	0.666667	0.626224	0.855								ASV_22+ASV_399+ASV_519+ASV_588	0.588235	0.666667	0.626224	0.88								ASV_31+ASV_38+ASV_399	0.540541	0.512821	0.526498	0.97								ASV_26+ASV_66+ASV_124+ASV_392	0.65	0.433333	0.530723	0.385								ASV_4+ASV_26+ASV_31+ASV_869	1	0.22449	0.473804	0.025		ASV_4+ASV_36+ASV_399+ASV_519	0.578947	0.511628	0.544248	0.93
						ASV_4+ASV_68+ASV_90+ASV_836	0.633333	0.316667	0.447834	0.58								ASV_26+ASV_27+ASV_399+ASV_519	0.588235	0.666667	0.626224	0.855								ASV_26+ASV_27+ASV_399+ASV_519	0.588235	0.666667	0.626224	0.88								ASV_31+ASV_68+ASV_76+ASV_399	0.540541	0.512821	0.526498	0.97								ASV_26+ASV_66+ASV_124+ASV_393	0.65	0.433333	0.530723	0.385								ASV_4+ASV_26+ASV_32+ASV_869	1	0.22449	0.473804	0.025		ASV_4+ASV_68+ASV_399+ASV_519	0.578947	0.511628	0.544248	0.94
						ASV_4+ASV_68+ASV_96+ASV_836	0.633333	0.316667	0.447834	0.58								ASV_26+ASV_28+ASV_399+ASV_519	0.588235	0.666667	0.626224	0.855								ASV_26+ASV_28+ASV_399+ASV_519	0.588235	0.666667	0.626224	0.88								ASV_31+ASV_68+ASV_79+ASV_399	0.540541	0.512821	0.526498	0.97								ASV_26+ASV_66+ASV_124+ASV_588	0.65	0.433333	0.530723	0.385								ASV_4+ASV_26+ASV_34+ASV_869	1	0.22449	0.473804	0.025		ASV_4+ASV_200+ASV_399+ASV_519	0.578947	0.511628	0.544248	0.94
						ASV_4+ASV_68+ASV_166+ASV_836	0.633333	0.316667	0.447834	0.58								ASV_26+ASV_31+ASV_399+ASV_519	0.588235	0.666667	0.626224	0.855								ASV_26+ASV_31+ASV_399+ASV_519	0.588235	0.666667	0.626224	0.88								ASV_31+ASV_68+ASV_90+ASV_399	0.540541	0.512821	0.526498	0.97								ASV_26+ASV_143+ASV_200+ASV_671	0.65	0.433333	0.530723	0.49								ASV_4+ASV_26+ASV_38+ASV_869	1	0.22449	0.473804	0.025		ASV_4+ASV_393+ASV_399+ASV_519	0.578947	0.511628	0.544248	0.94
						ASV_4+ASV_68+ASV_185+ASV_836	0.633333	0.316667	0.447834	0.58								ASV_26+ASV_32+ASV_399+ASV_519	0.588235	0.666667	0.626224	0.855								ASV_26+ASV_32+ASV_399+ASV_519	0.588235	0.666667	0.626224	0.88								ASV_31+ASV_68+ASV_96+ASV_399	0.540541	0.512821	0.526498	0.97								ASV_26+ASV_143+ASV_236+ASV_399	0.65	0.433333	0.530723	0.42								ASV_4+ASV_26+ASV_68+ASV_869	1	0.22449	0.473804	0.025		ASV_5+ASV_36+ASV_399+ASV_519	0.578947	0.511628	0.544248	0.93
						ASV_4+ASV_68+ASV_195+ASV_836	0.633333	0.316667	0.447834	0.58								ASV_26+ASV_34+ASV_399+ASV_519	0.588235	0.666667	0.626224	0.855								ASV_26+ASV_34+ASV_399+ASV_519	0.588235	0.666667	0.626224	0.88								ASV_31+ASV_68+ASV_166+ASV_399	0.540541	0.512821	0.526498	0.97								ASV_26+ASV_143+ASV_398+ASV_671	0.65	0.433333	0.530723	0.45								ASV_4+ASV_26+ASV_76+ASV_869	1	0.22449	0.473804	0.025		ASV_5+ASV_68+ASV_399+ASV_519	0.578947	0.511628	0.544248	0.94
						ASV_4+ASV_68+ASV_200+ASV_836	0.633333	0.316667	0.447834	0.58								ASV_26+ASV_36+ASV_399+ASV_519	0.588235	0.666667	0.626224	0.855								ASV_26+ASV_36+ASV_399+ASV_519	0.588235	0.666667	0.626224	0.88								ASV_31+ASV_68+ASV_185+ASV_399	0.540541	0.512821	0.526498	0.97								ASV_26+ASV_143+ASV_588+ASV_671	0.65	0.433333	0.530723	0.45								ASV_4+ASV_26+ASV_79+ASV_869	1	0.22449	0.473804	0.025		ASV_5+ASV_200+ASV_399+ASV_519	0.578947	0.511628	0.544248	0.94
						ASV_4+ASV_68+ASV_350+ASV_836	0.633333	0.316667	0.447834	0.58								ASV_26+ASV_38+ASV_399+ASV_519	0.588235	0.666667	0.626224	0.855								ASV_26+ASV_38+ASV_399+ASV_519	0.588235	0.666667	0.626224	0.88								ASV_31+ASV_68+ASV_195+ASV_399	0.540541	0.512821	0.526498	0.97								ASV_27+ASV_28+ASV_143+ASV_671	0.65	0.433333	0.530723	0.46								ASV_4+ASV_26+ASV_90+ASV_869	1	0.22449	0.473804	0.025		ASV_5+ASV_393+ASV_399+ASV_519	0.578947	0.511628	0.544248	0.94
						ASV_4+ASV_68+ASV_392+ASV_836	0.633333	0.316667	0.447834	0.58								ASV_26+ASV_68+ASV_399+ASV_519	0.588235	0.666667	0.626224	0.855								ASV_26+ASV_68+ASV_399+ASV_519	0.588235	0.666667	0.626224	0.88								ASV_31+ASV_68+ASV_200+ASV_399	0.540541	0.512821	0.526498	0.97								ASV_27+ASV_31+ASV_143+ASV_671	0.65	0.433333	0.530723	0.46								ASV_4+ASV_26+ASV_96+ASV_869	1	0.22449	0.473804	0.025		ASV_9+ASV_36+ASV_399+ASV_519	0.578947	0.511628	0.544248	0.93
						ASV_4+ASV_68+ASV_393+ASV_836	0.633333	0.316667	0.447834	0.58								ASV_26+ASV_72+ASV_399+ASV_519	0.588235	0.666667	0.626224	0.855								ASV_26+ASV_72+ASV_399+ASV_519	0.588235	0.666667	0.626224	0.88								ASV_31+ASV_68+ASV_350+ASV_399	0.540541	0.512821	0.526498	0.97								ASV_27+ASV_32+ASV_143+ASV_671	0.65	0.433333	0.530723	0.46								ASV_4+ASV_26+ASV_124+ASV_869	1	0.22449	0.473804	0.025		ASV_9+ASV_68+ASV_399+ASV_519	0.578947	0.511628	0.544248	0.94
						ASV_4+ASV_68+ASV_399+ASV_836	0.633333	0.316667	0.447834	0.58								ASV_26+ASV_76+ASV_399+ASV_519	0.588235	0.666667	0.626224	0.855								ASV_26+ASV_76+ASV_399+ASV_519	0.588235	0.666667	0.626224	0.88								ASV_31+ASV_68+ASV_392+ASV_399	0.540541	0.512821	0.526498	0.97								ASV_27+ASV_34+ASV_143+ASV_671	0.65	0.433333	0.530723	0.46								ASV_4+ASV_26+ASV_166+ASV_869	1	0.22449	0.473804	0.025		ASV_9+ASV_200+ASV_399+ASV_519	0.578947	0.511628	0.544248	0.94
						ASV_4+ASV_68+ASV_836	0.633333	0.316667	0.447834	0.58								ASV_26+ASV_79+ASV_399+ASV_519	0.588235	0.666667	0.626224	0.855								ASV_26+ASV_79+ASV_399+ASV_519	0.588235	0.666667	0.626224	0.88								ASV_31+ASV_68+ASV_393+ASV_399	0.540541	0.512821	0.526498	0.97								ASV_27+ASV_38+ASV_143+ASV_671	0.65	0.433333	0.530723	0.46								ASV_4+ASV_26+ASV_185+ASV_869	1	0.22449	0.473804	0.025		ASV_9+ASV_393+ASV_399+ASV_519	0.578947	0.511628	0.544248	0.94
						ASV_4+ASV_76+ASV_79+ASV_836	0.633333	0.316667	0.447834	0.58								ASV_26+ASV_90+ASV_399+ASV_519	0.588235	0.666667	0.626224	0.855								ASV_26+ASV_90+ASV_399+ASV_519	0.588235	0.666667	0.626224	0.88								ASV_31+ASV_68+ASV_398+ASV_399	0.540541	0.512821	0.526498	0.97								ASV_27+ASV_68+ASV_143+ASV_671	0.65	0.433333	0.530723	0.46								ASV_4+ASV_26+ASV_195+ASV_869	1	0.22449	0.473804	0.025		ASV_26+ASV_36+ASV_399+ASV_519	0.578947	0.511628	0.544248	0.93
						ASV_4+ASV_76+ASV_90+ASV_836	0.633333	0.316667	0.447834	0.58								ASV_26+ASV_96+ASV_399+ASV_519	0.588235	0.666667	0.626224	0.855								ASV_26+ASV_96+ASV_399+ASV_519	0.588235	0.666667	0.626224	0.88								ASV_31+ASV_68+ASV_399	0.540541	0.512821	0.526498	0.97								ASV_27+ASV_76+ASV_143+ASV_671	0.65	0.433333	0.530723	0.46								ASV_4+ASV_26+ASV_200+ASV_869	1	0.22449	0.473804	0.025		ASV_26+ASV_68+ASV_399+ASV_519	0.578947	0.511628	0.544248	0.94
						ASV_4+ASV_76+ASV_96+ASV_836	0.633333	0.316667	0.447834	0.58								ASV_26+ASV_166+ASV_399+ASV_519	0.588235	0.666667	0.626224	0.855								ASV_26+ASV_166+ASV_399+ASV_519	0.588235	0.666667	0.626224	0.88								ASV_31+ASV_76+ASV_79+ASV_399	0.540541	0.512821	0.526498	0.97								ASV_27+ASV_79+ASV_143+ASV_671	0.65	0.433333	0.530723	0.46								ASV_4+ASV_26+ASV_236+ASV_869	1	0.22449	0.473804	0.025		ASV_26+ASV_200+ASV_399+ASV_519	0.578947	0.511628	0.544248	0.94
						ASV_4+ASV_76+ASV_166+ASV_836	0.633333	0.316667	0.447834	0.58								ASV_26+ASV_185+ASV_399+ASV_519	0.588235	0.666667	0.626224	0.855								ASV_26+ASV_185+ASV_399+ASV_519	0.588235	0.666667	0.626224	0.88								ASV_31+ASV_76+ASV_90+ASV_399	0.540541	0.512821	0.526498	0.97								ASV_27+ASV_90+ASV_143+ASV_671	0.65	0.433333	0.530723	0.46								ASV_4+ASV_26+ASV_350+ASV_869	1	0.22449	0.473804	0.025		ASV_26+ASV_393+ASV_399+ASV_519	0.578947	0.511628	0.544248	0.94
						ASV_4+ASV_76+ASV_185+ASV_836	0.633333	0.316667	0.447834	0.58								ASV_26+ASV_195+ASV_399+ASV_519	0.588235	0.666667	0.626224	0.855								ASV_26+ASV_195+ASV_399+ASV_519	0.588235	0.666667	0.626224	0.88								ASV_31+ASV_76+ASV_96+ASV_399	0.540541	0.512821	0.526498	0.97								ASV_27+ASV_96+ASV_143+ASV_671	0.65	0.433333	0.530723	0.46								ASV_4+ASV_26+ASV_392+ASV_869	1	0.22449	0.473804	0.025		ASV_27+ASV_36+ASV_399+ASV_519	0.578947	0.511628	0.544248	0.93
						ASV_4+ASV_76+ASV_195+ASV_836	0.633333	0.316667	0.447834	0.58								ASV_26+ASV_200+ASV_399+ASV_519	0.588235	0.666667	0.626224	0.855								ASV_26+ASV_200+ASV_399+ASV_519	0.588235	0.666667	0.626224	0.88								ASV_31+ASV_76+ASV_166+ASV_399	0.540541	0.512821	0.526498	0.97								ASV_27+ASV_143+ASV_166+ASV_671	0.65	0.433333	0.530723	0.46								ASV_4+ASV_26+ASV_393+ASV_869	1	0.22449	0.473804	0.025		ASV_27+ASV_68+ASV_399+ASV_519	0.578947	0.511628	0.544248	0.94
						ASV_4+ASV_76+ASV_200+ASV_836	0.633333	0.316667	0.447834	0.58								ASV_26+ASV_350+ASV_399+ASV_519	0.588235	0.666667	0.626224	0.855								ASV_26+ASV_350+ASV_399+ASV_519	0.588235	0.666667	0.626224	0.88								ASV_31+ASV_76+ASV_185+ASV_399	0.540541	0.512821	0.526498	0.97								ASV_27+ASV_143+ASV_185+ASV_671	0.65	0.433333	0.530723	0.46								ASV_4+ASV_26+ASV_522+ASV_869	1	0.22449	0.473804	0.025		ASV_27+ASV_200+ASV_399+ASV_519	0.578947	0.511628	0.544248	0.94
						ASV_4+ASV_76+ASV_350+ASV_836	0.633333	0.316667	0.447834	0.58								ASV_26+ASV_392+ASV_399+ASV_519	0.588235	0.666667	0.626224	0.855								ASV_26+ASV_392+ASV_399+ASV_519	0.588235	0.666667	0.626224	0.88								ASV_31+ASV_76+ASV_195+ASV_399	0.540541	0.512821	0.526498	0.97								ASV_27+ASV_143+ASV_195+ASV_671	0.65	0.433333	0.530723	0.46								ASV_4+ASV_26+ASV_588+ASV_869	1	0.22449	0.473804	0.025		ASV_27+ASV_393+ASV_399+ASV_519	0.578947	0.511628	0.544248	0.94
						ASV_4+ASV_76+ASV_392+ASV_836	0.633333	0.316667	0.447834	0.58								ASV_26+ASV_393+ASV_399+ASV_519	0.588235	0.666667	0.626224	0.855								ASV_26+ASV_393+ASV_399+ASV_519	0.588235	0.666667	0.626224	0.88								ASV_31+ASV_76+ASV_200+ASV_399	0.540541	0.512821	0.526498	0.97								ASV_27+ASV_143+ASV_236+ASV_399	0.65	0.433333	0.530723	0.42								ASV_4+ASV_26+ASV_869	1	0.22449	0.473804	0.025		ASV_28+ASV_36+ASV_399+ASV_519	0.578947	0.511628	0.544248	0.93
						ASV_4+ASV_76+ASV_393+ASV_836	0.633333	0.316667	0.447834	0.58								ASV_26+ASV_398+ASV_399+ASV_519	0.588235	0.666667	0.626224	0.855								ASV_26+ASV_398+ASV_399+ASV_519	0.588235	0.666667	0.626224	0.88								ASV_31+ASV_76+ASV_350+ASV_399	0.540541	0.512821	0.526498	0.97								ASV_27+ASV_143+ASV_392+ASV_671	0.65	0.433333	0.530723	0.46								ASV_4+ASV_28+ASV_31+ASV_869	1	0.22449	0.473804	0.025		ASV_28+ASV_68+ASV_399+ASV_519	0.578947	0.511628	0.544248	0.94
						ASV_4+ASV_76+ASV_399+ASV_836	0.633333	0.316667	0.447834	0.58								ASV_26+ASV_399+ASV_519	0.588235	0.666667	0.626224	0.855								ASV_26+ASV_399+ASV_519	0.588235	0.666667	0.626224	0.88								ASV_31+ASV_76+ASV_392+ASV_399	0.540541	0.512821	0.526498	0.97								ASV_27+ASV_143+ASV_393+ASV_671	0.65	0.433333	0.530723	0.46								ASV_4+ASV_28+ASV_32+ASV_869	1	0.22449	0.473804	0.025		ASV_28+ASV_200+ASV_399+ASV_519	0.578947	0.511628	0.544248	0.94
						ASV_4+ASV_76+ASV_836	0.633333	0.316667	0.447834	0.58								ASV_26+ASV_399+ASV_519+ASV_522	0.588235	0.666667	0.626224	0.855								ASV_26+ASV_399+ASV_519+ASV_522	0.588235	0.666667	0.626224	0.88								ASV_31+ASV_76+ASV_393+ASV_399	0.540541	0.512821	0.526498	0.97								ASV_27+ASV_143+ASV_671	0.65	0.433333	0.530723	0.46								ASV_4+ASV_28+ASV_34+ASV_869	1	0.22449	0.473804	0.025		ASV_28+ASV_393+ASV_399+ASV_519	0.578947	0.511628	0.544248	0.94
						ASV_4+ASV_79+ASV_90+ASV_836	0.633333	0.316667	0.447834	0.58								ASV_26+ASV_399+ASV_519+ASV_588	0.588235	0.666667	0.626224	0.855								ASV_26+ASV_399+ASV_519+ASV_588	0.588235	0.666667	0.626224	0.88								ASV_31+ASV_76+ASV_398+ASV_399	0.540541	0.512821	0.526498	0.97								ASV_28+ASV_31+ASV_66+ASV_124	0.65	0.433333	0.530723	0.385								ASV_4+ASV_28+ASV_38+ASV_869	1	0.22449	0.473804	0.025		ASV_31+ASV_36+ASV_399+ASV_519	0.578947	0.511628	0.544248	0.93
						ASV_4+ASV_79+ASV_96+ASV_836	0.633333	0.316667	0.447834	0.58								ASV_27+ASV_28+ASV_399+ASV_519	0.588235	0.666667	0.626224	0.855								ASV_27+ASV_28+ASV_399+ASV_519	0.588235	0.666667	0.626224	0.88								ASV_31+ASV_76+ASV_399	0.540541	0.512821	0.526498	0.97								ASV_28+ASV_32+ASV_66+ASV_124	0.65	0.433333	0.530723	0.385								ASV_4+ASV_28+ASV_68+ASV_869	1	0.22449	0.473804	0.025		ASV_31+ASV_68+ASV_399+ASV_519	0.578947	0.511628	0.544248	0.94
						ASV_4+ASV_79+ASV_166+ASV_836	0.633333	0.316667	0.447834	0.58								ASV_27+ASV_31+ASV_399+ASV_519	0.588235	0.666667	0.626224	0.855								ASV_27+ASV_31+ASV_399+ASV_519	0.588235	0.666667	0.626224	0.88								ASV_31+ASV_79+ASV_90+ASV_399	0.540541	0.512821	0.526498	0.97								ASV_28+ASV_34+ASV_66+ASV_124	0.65	0.433333	0.530723	0.385								ASV_4+ASV_28+ASV_76+ASV_869	1	0.22449	0.473804	0.025		ASV_31+ASV_200+ASV_399+ASV_519	0.578947	0.511628	0.544248	0.94
						ASV_4+ASV_79+ASV_185+ASV_836	0.633333	0.316667	0.447834	0.58								ASV_27+ASV_32+ASV_399+ASV_519	0.588235	0.666667	0.626224	0.855								ASV_27+ASV_32+ASV_399+ASV_519	0.588235	0.666667	0.626224	0.88								ASV_31+ASV_79+ASV_96+ASV_399	0.540541	0.512821	0.526498	0.97								ASV_28+ASV_36+ASV_143+ASV_671	0.65	0.433333	0.530723	0.45								ASV_4+ASV_28+ASV_79+ASV_869	1	0.22449	0.473804	0.025		ASV_31+ASV_393+ASV_399+ASV_519	0.578947	0.511628	0.544248	0.94
						ASV_4+ASV_79+ASV_195+ASV_836	0.633333	0.316667	0.447834	0.58								ASV_27+ASV_34+ASV_399+ASV_519	0.588235	0.666667	0.626224	0.855								ASV_27+ASV_34+ASV_399+ASV_519	0.588235	0.666667	0.626224	0.88								ASV_31+ASV_79+ASV_166+ASV_399	0.540541	0.512821	0.526498	0.97								ASV_28+ASV_38+ASV_66+ASV_124	0.65	0.433333	0.530723	0.385								ASV_4+ASV_28+ASV_90+ASV_869	1	0.22449	0.473804	0.025		ASV_32+ASV_36+ASV_399+ASV_519	0.578947	0.511628	0.544248	0.93
						ASV_4+ASV_79+ASV_200+ASV_836	0.633333	0.316667	0.447834	0.58								ASV_27+ASV_36+ASV_399+ASV_519	0.588235	0.666667	0.626224	0.855								ASV_27+ASV_36+ASV_399+ASV_519	0.588235	0.666667	0.626224	0.88								ASV_31+ASV_79+ASV_185+ASV_399	0.540541	0.512821	0.526498	0.97								ASV_28+ASV_66+ASV_68+ASV_124	0.65	0.433333	0.530723	0.385								ASV_4+ASV_28+ASV_96+ASV_869	1	0.22449	0.473804	0.025		ASV_32+ASV_68+ASV_399+ASV_519	0.578947	0.511628	0.544248	0.94
						ASV_4+ASV_79+ASV_350+ASV_836	0.633333	0.316667	0.447834	0.58								ASV_27+ASV_38+ASV_399+ASV_519	0.588235	0.666667	0.626224	0.855								ASV_27+ASV_38+ASV_399+ASV_519	0.588235	0.666667	0.626224	0.88								ASV_31+ASV_79+ASV_195+ASV_399	0.540541	0.512821	0.526498	0.97								ASV_28+ASV_66+ASV_76+ASV_124	0.65	0.433333	0.530723	0.385								ASV_4+ASV_28+ASV_124+ASV_869	1	0.22449	0.473804	0.025		ASV_32+ASV_200+ASV_399+ASV_519	0.578947	0.511628	0.544248	0.94
						ASV_4+ASV_79+ASV_392+ASV_836	0.633333	0.316667	0.447834	0.58								ASV_27+ASV_68+ASV_399+ASV_519	0.588235	0.666667	0.626224	0.855								ASV_27+ASV_68+ASV_399+ASV_519	0.588235	0.666667	0.626224	0.88								ASV_31+ASV_79+ASV_200+ASV_399	0.540541	0.512821	0.526498	0.97								ASV_28+ASV_66+ASV_79+ASV_124	0.65	0.433333	0.530723	0.385								ASV_4+ASV_28+ASV_166+ASV_869	1	0.22449	0.473804	0.025		ASV_32+ASV_393+ASV_399+ASV_519	0.578947	0.511628	0.544248	0.94
						ASV_4+ASV_79+ASV_393+ASV_836	0.633333	0.316667	0.447834	0.58								ASV_27+ASV_72+ASV_399+ASV_519	0.588235	0.666667	0.626224	0.855								ASV_27+ASV_72+ASV_399+ASV_519	0.588235	0.666667	0.626224	0.88								ASV_31+ASV_79+ASV_350+ASV_399	0.540541	0.512821	0.526498	0.97								ASV_28+ASV_66+ASV_90+ASV_124	0.65	0.433333	0.530723	0.385								ASV_4+ASV_28+ASV_185+ASV_869	1	0.22449	0.473804	0.025		ASV_34+ASV_36+ASV_399+ASV_519	0.578947	0.511628	0.544248	0.93
						ASV_4+ASV_79+ASV_399+ASV_836	0.633333	0.316667	0.447834	0.58								ASV_27+ASV_76+ASV_399+ASV_519	0.588235	0.666667	0.626224	0.855								ASV_27+ASV_76+ASV_399+ASV_519	0.588235	0.666667	0.626224	0.88								ASV_31+ASV_79+ASV_392+ASV_399	0.540541	0.512821	0.526498	0.97								ASV_28+ASV_66+ASV_96+ASV_124	0.65	0.433333	0.530723	0.385								ASV_4+ASV_28+ASV_195+ASV_869	1	0.22449	0.473804	0.025		ASV_34+ASV_68+ASV_399+ASV_519	0.578947	0.511628	0.544248	0.94
						ASV_4+ASV_79+ASV_836	0.633333	0.316667	0.447834	0.58								ASV_27+ASV_79+ASV_399+ASV_519	0.588235	0.666667	0.626224	0.855								ASV_27+ASV_79+ASV_399+ASV_519	0.588235	0.666667	0.626224	0.88								ASV_31+ASV_79+ASV_393+ASV_399	0.540541	0.512821	0.526498	0.97								ASV_28+ASV_66+ASV_124	0.65	0.433333	0.530723	0.385								ASV_4+ASV_28+ASV_200+ASV_869	1	0.22449	0.473804	0.025		ASV_34+ASV_200+ASV_399+ASV_519	0.578947	0.511628	0.544248	0.94
						ASV_4+ASV_90+ASV_96+ASV_836	0.633333	0.316667	0.447834	0.58								ASV_27+ASV_90+ASV_399+ASV_519	0.588235	0.666667	0.626224	0.855								ASV_27+ASV_90+ASV_399+ASV_519	0.588235	0.666667	0.626224	0.88								ASV_31+ASV_79+ASV_398+ASV_399	0.540541	0.512821	0.526498	0.97								ASV_28+ASV_66+ASV_124+ASV_166	0.65	0.433333	0.530723	0.385								ASV_4+ASV_28+ASV_236+ASV_869	1	0.22449	0.473804	0.025		ASV_34+ASV_393+ASV_399+ASV_519	0.578947	0.511628	0.544248	0.94
						ASV_4+ASV_90+ASV_166+ASV_836	0.633333	0.316667	0.447834	0.58								ASV_27+ASV_96+ASV_399+ASV_519	0.588235	0.666667	0.626224	0.855								ASV_27+ASV_96+ASV_399+ASV_519	0.588235	0.666667	0.626224	0.88								ASV_31+ASV_79+ASV_399	0.540541	0.512821	0.526498	0.97								ASV_28+ASV_66+ASV_124+ASV_185	0.65	0.433333	0.530723	0.385								ASV_4+ASV_28+ASV_350+ASV_869	1	0.22449	0.473804	0.025		ASV_36+ASV_38+ASV_399+ASV_519	0.578947	0.511628	0.544248	0.93
						ASV_4+ASV_90+ASV_185+ASV_836	0.633333	0.316667	0.447834	0.58								ASV_27+ASV_166+ASV_399+ASV_519	0.588235	0.666667	0.626224	0.855								ASV_27+ASV_166+ASV_399+ASV_519	0.588235	0.666667	0.626224	0.88								ASV_31+ASV_90+ASV_96+ASV_399	0.540541	0.512821	0.526498	0.97								ASV_28+ASV_66+ASV_124+ASV_195	0.65	0.433333	0.530723	0.385								ASV_4+ASV_28+ASV_392+ASV_869	1	0.22449	0.473804	0.025		ASV_36+ASV_76+ASV_399+ASV_519	0.578947	0.511628	0.544248	0.93
						ASV_4+ASV_90+ASV_195+ASV_836	0.633333	0.316667	0.447834	0.58								ASV_27+ASV_185+ASV_399+ASV_519	0.588235	0.666667	0.626224	0.855								ASV_27+ASV_185+ASV_399+ASV_519	0.588235	0.666667	0.626224	0.88								ASV_31+ASV_90+ASV_166+ASV_399	0.540541	0.512821	0.526498	0.97								ASV_28+ASV_66+ASV_124+ASV_200	0.65	0.433333	0.530723	0.385								ASV_4+ASV_28+ASV_393+ASV_869	1	0.22449	0.473804	0.025		ASV_36+ASV_79+ASV_399+ASV_519	0.578947	0.511628	0.544248	0.93
						ASV_4+ASV_90+ASV_200+ASV_836	0.633333	0.316667	0.447834	0.58								ASV_27+ASV_195+ASV_399+ASV_519	0.588235	0.666667	0.626224	0.855								ASV_27+ASV_195+ASV_399+ASV_519	0.588235	0.666667	0.626224	0.88								ASV_31+ASV_90+ASV_185+ASV_399	0.540541	0.512821	0.526498	0.97								ASV_28+ASV_66+ASV_124+ASV_350	0.65	0.433333	0.530723	0.385								ASV_4+ASV_28+ASV_522+ASV_869	1	0.22449	0.473804	0.025		ASV_36+ASV_90+ASV_399+ASV_519	0.578947	0.511628	0.544248	0.93
						ASV_4+ASV_90+ASV_350+ASV_836	0.633333	0.316667	0.447834	0.58								ASV_27+ASV_200+ASV_399+ASV_519	0.588235	0.666667	0.626224	0.855								ASV_27+ASV_200+ASV_399+ASV_519	0.588235	0.666667	0.626224	0.88								ASV_31+ASV_90+ASV_195+ASV_399	0.540541	0.512821	0.526498	0.97								ASV_28+ASV_66+ASV_124+ASV_392	0.65	0.433333	0.530723	0.385								ASV_4+ASV_28+ASV_588+ASV_869	1	0.22449	0.473804	0.025		ASV_36+ASV_96+ASV_399+ASV_519	0.578947	0.511628	0.544248	0.93
						ASV_4+ASV_90+ASV_392+ASV_836	0.633333	0.316667	0.447834	0.58								ASV_27+ASV_350+ASV_399+ASV_519	0.588235	0.666667	0.626224	0.855								ASV_27+ASV_350+ASV_399+ASV_519	0.588235	0.666667	0.626224	0.88								ASV_31+ASV_90+ASV_200+ASV_399	0.540541	0.512821	0.526498	0.97								ASV_28+ASV_66+ASV_124+ASV_393	0.65	0.433333	0.530723	0.385								ASV_4+ASV_28+ASV_869	1	0.22449	0.473804	0.025		ASV_36+ASV_166+ASV_399+ASV_519	0.578947	0.511628	0.544248	0.93
						ASV_4+ASV_90+ASV_393+ASV_836	0.633333	0.316667	0.447834	0.58								ASV_27+ASV_392+ASV_399+ASV_519	0.588235	0.666667	0.626224	0.855								ASV_27+ASV_392+ASV_399+ASV_519	0.588235	0.666667	0.626224	0.88								ASV_31+ASV_90+ASV_350+ASV_399	0.540541	0.512821	0.526498	0.97								ASV_28+ASV_66+ASV_124+ASV_588	0.65	0.433333	0.530723	0.385								ASV_4+ASV_31+ASV_32+ASV_869	1	0.22449	0.473804	0.025		ASV_36+ASV_185+ASV_399+ASV_519	0.578947	0.511628	0.544248	0.93
						ASV_4+ASV_90+ASV_399+ASV_836	0.633333	0.316667	0.447834	0.58								ASV_27+ASV_393+ASV_399+ASV_519	0.588235	0.666667	0.626224	0.855								ASV_27+ASV_393+ASV_399+ASV_519	0.588235	0.666667	0.626224	0.88								ASV_31+ASV_90+ASV_392+ASV_399	0.540541	0.512821	0.526498	0.97								ASV_28+ASV_143+ASV_200+ASV_671	0.65	0.433333	0.530723	0.49								ASV_4+ASV_31+ASV_34+ASV_869	1	0.22449	0.473804	0.025		ASV_36+ASV_195+ASV_399+ASV_519	0.578947	0.511628	0.544248	0.93
						ASV_4+ASV_90+ASV_836	0.633333	0.316667	0.447834	0.58								ASV_27+ASV_398+ASV_399+ASV_519	0.588235	0.666667	0.626224	0.855								ASV_27+ASV_398+ASV_399+ASV_519	0.588235	0.666667	0.626224	0.88								ASV_31+ASV_90+ASV_393+ASV_399	0.540541	0.512821	0.526498	0.97								ASV_28+ASV_143+ASV_236+ASV_399	0.65	0.433333	0.530723	0.42								ASV_4+ASV_31+ASV_38+ASV_869	1	0.22449	0.473804	0.025		ASV_36+ASV_350+ASV_399+ASV_519	0.578947	0.511628	0.544248	0.93
						ASV_4+ASV_96+ASV_166+ASV_836	0.633333	0.316667	0.447834	0.58								ASV_27+ASV_399+ASV_519	0.588235	0.666667	0.626224	0.855								ASV_27+ASV_399+ASV_519	0.588235	0.666667	0.626224	0.88								ASV_31+ASV_90+ASV_398+ASV_399	0.540541	0.512821	0.526498	0.97								ASV_28+ASV_143+ASV_398+ASV_671	0.65	0.433333	0.530723	0.45								ASV_4+ASV_31+ASV_68+ASV_869	1	0.22449	0.473804	0.025		ASV_36+ASV_392+ASV_399+ASV_519	0.578947	0.511628	0.544248	0.93
						ASV_4+ASV_96+ASV_185+ASV_836	0.633333	0.316667	0.447834	0.58								ASV_27+ASV_399+ASV_519+ASV_522	0.588235	0.666667	0.626224	0.855								ASV_27+ASV_399+ASV_519+ASV_522	0.588235	0.666667	0.626224	0.88								ASV_31+ASV_90+ASV_399	0.540541	0.512821	0.526498	0.97								ASV_28+ASV_143+ASV_588+ASV_671	0.65	0.433333	0.530723	0.45								ASV_4+ASV_31+ASV_76+ASV_869	1	0.22449	0.473804	0.025		ASV_36+ASV_399+ASV_519	0.578947	0.511628	0.544248	0.93
						ASV_4+ASV_96+ASV_195+ASV_836	0.633333	0.316667	0.447834	0.58								ASV_27+ASV_399+ASV_519+ASV_588	0.588235	0.666667	0.626224	0.855								ASV_27+ASV_399+ASV_519+ASV_588	0.588235	0.666667	0.626224	0.88								ASV_31+ASV_96+ASV_166+ASV_399	0.540541	0.512821	0.526498	0.97								ASV_30+ASV_72+ASV_143+ASV_398	0.65	0.433333	0.530723	0.45								ASV_4+ASV_31+ASV_79+ASV_869	1	0.22449	0.473804	0.025		ASV_38+ASV_68+ASV_399+ASV_519	0.578947	0.511628	0.544248	0.94
						ASV_4+ASV_96+ASV_200+ASV_836	0.633333	0.316667	0.447834	0.58								ASV_28+ASV_31+ASV_399+ASV_519	0.588235	0.666667	0.626224	0.855								ASV_28+ASV_31+ASV_399+ASV_519	0.588235	0.666667	0.626224	0.88								ASV_31+ASV_96+ASV_185+ASV_399	0.540541	0.512821	0.526498	0.97								ASV_30+ASV_72+ASV_143+ASV_519	0.65	0.433333	0.530723	0.44								ASV_4+ASV_31+ASV_90+ASV_869	1	0.22449	0.473804	0.025		ASV_38+ASV_200+ASV_399+ASV_519	0.578947	0.511628	0.544248	0.94
						ASV_4+ASV_96+ASV_350+ASV_836	0.633333	0.316667	0.447834	0.58								ASV_28+ASV_32+ASV_399+ASV_519	0.588235	0.666667	0.626224	0.855								ASV_28+ASV_32+ASV_399+ASV_519	0.588235	0.666667	0.626224	0.88								ASV_31+ASV_96+ASV_195+ASV_399	0.540541	0.512821	0.526498	0.97								ASV_30+ASV_72+ASV_143+ASV_588	0.65	0.433333	0.530723	0.455								ASV_4+ASV_31+ASV_96+ASV_869	1	0.22449	0.473804	0.025		ASV_38+ASV_393+ASV_399+ASV_519	0.578947	0.511628	0.544248	0.94
						ASV_4+ASV_96+ASV_392+ASV_836	0.633333	0.316667	0.447834	0.58								ASV_28+ASV_34+ASV_399+ASV_519	0.588235	0.666667	0.626224	0.855								ASV_28+ASV_34+ASV_399+ASV_519	0.588235	0.666667	0.626224	0.88								ASV_31+ASV_96+ASV_200+ASV_399	0.540541	0.512821	0.526498	0.97								ASV_31+ASV_32+ASV_66+ASV_124	0.65	0.433333	0.530723	0.385								ASV_4+ASV_31+ASV_124+ASV_869	1	0.22449	0.473804	0.025		ASV_68+ASV_76+ASV_399+ASV_519	0.578947	0.511628	0.544248	0.94
						ASV_4+ASV_96+ASV_393+ASV_836	0.633333	0.316667	0.447834	0.58								ASV_28+ASV_36+ASV_399+ASV_519	0.588235	0.666667	0.626224	0.855								ASV_28+ASV_36+ASV_399+ASV_519	0.588235	0.666667	0.626224	0.88								ASV_31+ASV_96+ASV_350+ASV_399	0.540541	0.512821	0.526498	0.97								ASV_31+ASV_34+ASV_66+ASV_124	0.65	0.433333	0.530723	0.385								ASV_4+ASV_31+ASV_166+ASV_869	1	0.22449	0.473804	0.025		ASV_68+ASV_79+ASV_399+ASV_519	0.578947	0.511628	0.544248	0.94
						ASV_4+ASV_96+ASV_399+ASV_836	0.633333	0.316667	0.447834	0.58								ASV_28+ASV_38+ASV_399+ASV_519	0.588235	0.666667	0.626224	0.855								ASV_28+ASV_38+ASV_399+ASV_519	0.588235	0.666667	0.626224	0.88								ASV_31+ASV_96+ASV_392+ASV_399	0.540541	0.512821	0.526498	0.97								ASV_31+ASV_36+ASV_143+ASV_671	0.65	0.433333	0.530723	0.45								ASV_4+ASV_31+ASV_185+ASV_869	1	0.22449	0.473804	0.025		ASV_68+ASV_90+ASV_399+ASV_519	0.578947	0.511628	0.544248	0.94
						ASV_4+ASV_96+ASV_836	0.633333	0.316667	0.447834	0.58								ASV_28+ASV_68+ASV_399+ASV_519	0.588235	0.666667	0.626224	0.855								ASV_28+ASV_68+ASV_399+ASV_519	0.588235	0.666667	0.626224	0.88								ASV_31+ASV_96+ASV_393+ASV_399	0.540541	0.512821	0.526498	0.97								ASV_31+ASV_38+ASV_66+ASV_124	0.65	0.433333	0.530723	0.385								ASV_4+ASV_31+ASV_195+ASV_869	1	0.22449	0.473804	0.025		ASV_68+ASV_96+ASV_399+ASV_519	0.578947	0.511628	0.544248	0.94
						ASV_4+ASV_124+ASV_143+ASV_1648	0.633333	0.316667	0.447834	0.57								ASV_28+ASV_72+ASV_399+ASV_519	0.588235	0.666667	0.626224	0.855								ASV_28+ASV_72+ASV_399+ASV_519	0.588235	0.666667	0.626224	0.88								ASV_31+ASV_96+ASV_398+ASV_399	0.540541	0.512821	0.526498	0.97								ASV_31+ASV_66+ASV_68+ASV_124	0.65	0.433333	0.530723	0.385								ASV_4+ASV_31+ASV_200+ASV_869	1	0.22449	0.473804	0.025		ASV_68+ASV_166+ASV_399+ASV_519	0.578947	0.511628	0.544248	0.94
						ASV_4+ASV_166+ASV_185+ASV_836	0.633333	0.316667	0.447834	0.58								ASV_28+ASV_76+ASV_399+ASV_519	0.588235	0.666667	0.626224	0.855								ASV_28+ASV_76+ASV_399+ASV_519	0.588235	0.666667	0.626224	0.88								ASV_31+ASV_96+ASV_399	0.540541	0.512821	0.526498	0.97								ASV_31+ASV_66+ASV_76+ASV_124	0.65	0.433333	0.530723	0.385								ASV_4+ASV_31+ASV_236+ASV_869	1	0.22449	0.473804	0.025		ASV_68+ASV_185+ASV_399+ASV_519	0.578947	0.511628	0.544248	0.94
						ASV_4+ASV_166+ASV_195+ASV_836	0.633333	0.316667	0.447834	0.58								ASV_28+ASV_79+ASV_399+ASV_519	0.588235	0.666667	0.626224	0.855								ASV_28+ASV_79+ASV_399+ASV_519	0.588235	0.666667	0.626224	0.88								ASV_31+ASV_166+ASV_185+ASV_399	0.540541	0.512821	0.526498	0.97								ASV_31+ASV_66+ASV_79+ASV_124	0.65	0.433333	0.530723	0.385								ASV_4+ASV_31+ASV_350+ASV_869	1	0.22449	0.473804	0.025		ASV_68+ASV_195+ASV_399+ASV_519	0.578947	0.511628	0.544248	0.94
						ASV_4+ASV_166+ASV_200+ASV_836	0.633333	0.316667	0.447834	0.58								ASV_28+ASV_90+ASV_399+ASV_519	0.588235	0.666667	0.626224	0.855								ASV_28+ASV_90+ASV_399+ASV_519	0.588235	0.666667	0.626224	0.88								ASV_31+ASV_166+ASV_195+ASV_399	0.540541	0.512821	0.526498	0.97								ASV_31+ASV_66+ASV_90+ASV_124	0.65	0.433333	0.530723	0.385								ASV_4+ASV_31+ASV_392+ASV_869	1	0.22449	0.473804	0.025		ASV_68+ASV_350+ASV_399+ASV_519	0.578947	0.511628	0.544248	0.94
						ASV_4+ASV_166+ASV_350+ASV_836	0.633333	0.316667	0.447834	0.58								ASV_28+ASV_96+ASV_399+ASV_519	0.588235	0.666667	0.626224	0.855								ASV_28+ASV_96+ASV_399+ASV_519	0.588235	0.666667	0.626224	0.88								ASV_31+ASV_166+ASV_200+ASV_399	0.540541	0.512821	0.526498	0.97								ASV_31+ASV_66+ASV_96+ASV_124	0.65	0.433333	0.530723	0.385								ASV_4+ASV_31+ASV_393+ASV_869	1	0.22449	0.473804	0.025		ASV_68+ASV_392+ASV_399+ASV_519	0.578947	0.511628	0.544248	0.94
						ASV_4+ASV_166+ASV_392+ASV_836	0.633333	0.316667	0.447834	0.58								ASV_28+ASV_166+ASV_399+ASV_519	0.588235	0.666667	0.626224	0.855								ASV_28+ASV_166+ASV_399+ASV_519	0.588235	0.666667	0.626224	0.88								ASV_31+ASV_166+ASV_350+ASV_399	0.540541	0.512821	0.526498	0.97								ASV_31+ASV_66+ASV_124	0.65	0.433333	0.530723	0.385								ASV_4+ASV_31+ASV_522+ASV_869	1	0.22449	0.473804	0.025		ASV_68+ASV_393+ASV_399+ASV_519	0.578947	0.511628	0.544248	0.94
						ASV_4+ASV_166+ASV_393+ASV_836	0.633333	0.316667	0.447834	0.58								ASV_28+ASV_185+ASV_399+ASV_519	0.588235	0.666667	0.626224	0.855								ASV_28+ASV_185+ASV_399+ASV_519	0.588235	0.666667	0.626224	0.88								ASV_31+ASV_166+ASV_392+ASV_399	0.540541	0.512821	0.526498	0.97								ASV_31+ASV_66+ASV_124+ASV_166	0.65	0.433333	0.530723	0.385								ASV_4+ASV_31+ASV_588+ASV_869	1	0.22449	0.473804	0.025		ASV_68+ASV_399+ASV_519	0.578947	0.511628	0.544248	0.94
						ASV_4+ASV_166+ASV_399+ASV_836	0.633333	0.316667	0.447834	0.58								ASV_28+ASV_195+ASV_399+ASV_519	0.588235	0.666667	0.626224	0.855								ASV_28+ASV_195+ASV_399+ASV_519	0.588235	0.666667	0.626224	0.88								ASV_31+ASV_166+ASV_393+ASV_399	0.540541	0.512821	0.526498	0.97								ASV_31+ASV_66+ASV_124+ASV_185	0.65	0.433333	0.530723	0.385								ASV_4+ASV_31+ASV_869	1	0.22449	0.473804	0.025		ASV_76+ASV_200+ASV_399+ASV_519	0.578947	0.511628	0.544248	0.94
						ASV_4+ASV_166+ASV_836	0.633333	0.316667	0.447834	0.58								ASV_28+ASV_200+ASV_399+ASV_519	0.588235	0.666667	0.626224	0.855								ASV_28+ASV_200+ASV_399+ASV_519	0.588235	0.666667	0.626224	0.88								ASV_31+ASV_166+ASV_398+ASV_399	0.540541	0.512821	0.526498	0.97								ASV_31+ASV_66+ASV_124+ASV_195	0.65	0.433333	0.530723	0.385								ASV_4+ASV_32+ASV_34+ASV_869	1	0.22449	0.473804	0.025		ASV_76+ASV_393+ASV_399+ASV_519	0.578947	0.511628	0.544248	0.94
						ASV_4+ASV_185+ASV_195+ASV_836	0.633333	0.316667	0.447834	0.58								ASV_28+ASV_350+ASV_399+ASV_519	0.588235	0.666667	0.626224	0.855								ASV_28+ASV_350+ASV_399+ASV_519	0.588235	0.666667	0.626224	0.88								ASV_31+ASV_166+ASV_399	0.540541	0.512821	0.526498	0.97								ASV_31+ASV_66+ASV_124+ASV_200	0.65	0.433333	0.530723	0.385								ASV_4+ASV_32+ASV_38+ASV_869	1	0.22449	0.473804	0.025		ASV_79+ASV_200+ASV_399+ASV_519	0.578947	0.511628	0.544248	0.94
						ASV_4+ASV_185+ASV_200+ASV_836	0.633333	0.316667	0.447834	0.58								ASV_28+ASV_392+ASV_399+ASV_519	0.588235	0.666667	0.626224	0.855								ASV_28+ASV_392+ASV_399+ASV_519	0.588235	0.666667	0.626224	0.88								ASV_31+ASV_185+ASV_195+ASV_399	0.540541	0.512821	0.526498	0.97								ASV_31+ASV_66+ASV_124+ASV_350	0.65	0.433333	0.530723	0.385								ASV_4+ASV_32+ASV_68+ASV_869	1	0.22449	0.473804	0.025		ASV_79+ASV_393+ASV_399+ASV_519	0.578947	0.511628	0.544248	0.94
						ASV_4+ASV_185+ASV_350+ASV_836	0.633333	0.316667	0.447834	0.58								ASV_28+ASV_393+ASV_399+ASV_519	0.588235	0.666667	0.626224	0.855								ASV_28+ASV_393+ASV_399+ASV_519	0.588235	0.666667	0.626224	0.88								ASV_31+ASV_185+ASV_200+ASV_399	0.540541	0.512821	0.526498	0.97								ASV_31+ASV_66+ASV_124+ASV_392	0.65	0.433333	0.530723	0.385								ASV_4+ASV_32+ASV_76+ASV_869	1	0.22449	0.473804	0.025		ASV_90+ASV_200+ASV_399+ASV_519	0.578947	0.511628	0.544248	0.94
						ASV_4+ASV_185+ASV_392+ASV_836	0.633333	0.316667	0.447834	0.58								ASV_28+ASV_398+ASV_399+ASV_519	0.588235	0.666667	0.626224	0.855								ASV_28+ASV_398+ASV_399+ASV_519	0.588235	0.666667	0.626224	0.88								ASV_31+ASV_185+ASV_350+ASV_399	0.540541	0.512821	0.526498	0.97								ASV_31+ASV_66+ASV_124+ASV_393	0.65	0.433333	0.530723	0.385								ASV_4+ASV_32+ASV_79+ASV_869	1	0.22449	0.473804	0.025		ASV_90+ASV_393+ASV_399+ASV_519	0.578947	0.511628	0.544248	0.94
						ASV_4+ASV_185+ASV_393+ASV_836	0.633333	0.316667	0.447834	0.58								ASV_28+ASV_399+ASV_519	0.588235	0.666667	0.626224	0.855								ASV_28+ASV_399+ASV_519	0.588235	0.666667	0.626224	0.88								ASV_31+ASV_185+ASV_392+ASV_399	0.540541	0.512821	0.526498	0.97								ASV_31+ASV_66+ASV_124+ASV_588	0.65	0.433333	0.530723	0.385								ASV_4+ASV_32+ASV_90+ASV_869	1	0.22449	0.473804	0.025		ASV_96+ASV_200+ASV_399+ASV_519	0.578947	0.511628	0.544248	0.94
						ASV_4+ASV_185+ASV_399+ASV_836	0.633333	0.316667	0.447834	0.58								ASV_28+ASV_399+ASV_519+ASV_522	0.588235	0.666667	0.626224	0.855								ASV_28+ASV_399+ASV_519+ASV_522	0.588235	0.666667	0.626224	0.88								ASV_31+ASV_185+ASV_393+ASV_399	0.540541	0.512821	0.526498	0.97								ASV_31+ASV_143+ASV_200+ASV_671	0.65	0.433333	0.530723	0.49								ASV_4+ASV_32+ASV_96+ASV_869	1	0.22449	0.473804	0.025		ASV_96+ASV_393+ASV_399+ASV_519	0.578947	0.511628	0.544248	0.94
						ASV_4+ASV_185+ASV_836	0.633333	0.316667	0.447834	0.58								ASV_28+ASV_399+ASV_519+ASV_588	0.588235	0.666667	0.626224	0.855								ASV_28+ASV_399+ASV_519+ASV_588	0.588235	0.666667	0.626224	0.88								ASV_31+ASV_185+ASV_398+ASV_399	0.540541	0.512821	0.526498	0.97								ASV_31+ASV_143+ASV_236+ASV_399	0.65	0.433333	0.530723	0.42								ASV_4+ASV_32+ASV_124+ASV_869	1	0.22449	0.473804	0.025		ASV_143+ASV_200+ASV_399+ASV_588	0.578947	0.511628	0.544248	0.965
						ASV_4+ASV_195+ASV_200+ASV_836	0.633333	0.316667	0.447834	0.58								ASV_31+ASV_32+ASV_399+ASV_519	0.588235	0.666667	0.626224	0.855								ASV_31+ASV_32+ASV_399+ASV_519	0.588235	0.666667	0.626224	0.88								ASV_31+ASV_185+ASV_399	0.540541	0.512821	0.526498	0.97								ASV_31+ASV_143+ASV_398+ASV_671	0.65	0.433333	0.530723	0.45								ASV_4+ASV_32+ASV_166+ASV_869	1	0.22449	0.473804	0.025		ASV_166+ASV_200+ASV_399+ASV_519	0.578947	0.511628	0.544248	0.94
						ASV_4+ASV_195+ASV_350+ASV_836	0.633333	0.316667	0.447834	0.58								ASV_31+ASV_34+ASV_399+ASV_519	0.588235	0.666667	0.626224	0.855								ASV_31+ASV_34+ASV_399+ASV_519	0.588235	0.666667	0.626224	0.88								ASV_31+ASV_195+ASV_200+ASV_399	0.540541	0.512821	0.526498	0.97								ASV_31+ASV_143+ASV_588+ASV_671	0.65	0.433333	0.530723	0.45								ASV_4+ASV_32+ASV_185+ASV_869	1	0.22449	0.473804	0.025		ASV_166+ASV_393+ASV_399+ASV_519	0.578947	0.511628	0.544248	0.94
						ASV_4+ASV_195+ASV_392+ASV_836	0.633333	0.316667	0.447834	0.58								ASV_31+ASV_36+ASV_399+ASV_519	0.588235	0.666667	0.626224	0.855								ASV_31+ASV_36+ASV_399+ASV_519	0.588235	0.666667	0.626224	0.88								ASV_31+ASV_195+ASV_350+ASV_399	0.540541	0.512821	0.526498	0.97								ASV_32+ASV_34+ASV_66+ASV_124	0.65	0.433333	0.530723	0.385								ASV_4+ASV_32+ASV_195+ASV_869	1	0.22449	0.473804	0.025		ASV_185+ASV_200+ASV_399+ASV_519	0.578947	0.511628	0.544248	0.94
						ASV_4+ASV_195+ASV_393+ASV_836	0.633333	0.316667	0.447834	0.58								ASV_31+ASV_38+ASV_399+ASV_519	0.588235	0.666667	0.626224	0.855								ASV_31+ASV_38+ASV_399+ASV_519	0.588235	0.666667	0.626224	0.88								ASV_31+ASV_195+ASV_392+ASV_399	0.540541	0.512821	0.526498	0.97								ASV_32+ASV_36+ASV_143+ASV_671	0.65	0.433333	0.530723	0.45								ASV_4+ASV_32+ASV_200+ASV_869	1	0.22449	0.473804	0.025		ASV_185+ASV_393+ASV_399+ASV_519	0.578947	0.511628	0.544248	0.94
						ASV_4+ASV_195+ASV_399+ASV_836	0.633333	0.316667	0.447834	0.58								ASV_31+ASV_68+ASV_399+ASV_519	0.588235	0.666667	0.626224	0.855								ASV_31+ASV_68+ASV_399+ASV_519	0.588235	0.666667	0.626224	0.88								ASV_31+ASV_195+ASV_393+ASV_399	0.540541	0.512821	0.526498	0.97								ASV_32+ASV_38+ASV_66+ASV_124	0.65	0.433333	0.530723	0.385								ASV_4+ASV_32+ASV_236+ASV_869	1	0.22449	0.473804	0.025		ASV_195+ASV_200+ASV_399+ASV_519	0.578947	0.511628	0.544248	0.94
						ASV_4+ASV_195+ASV_836	0.633333	0.316667	0.447834	0.58								ASV_31+ASV_72+ASV_399+ASV_519	0.588235	0.666667	0.626224	0.855								ASV_31+ASV_72+ASV_399+ASV_519	0.588235	0.666667	0.626224	0.88								ASV_31+ASV_195+ASV_398+ASV_399	0.540541	0.512821	0.526498	0.97								ASV_32+ASV_66+ASV_68+ASV_124	0.65	0.433333	0.530723	0.385								ASV_4+ASV_32+ASV_350+ASV_869	1	0.22449	0.473804	0.025		ASV_195+ASV_393+ASV_399+ASV_519	0.578947	0.511628	0.544248	0.94
						ASV_4+ASV_200+ASV_350+ASV_836	0.633333	0.316667	0.447834	0.58								ASV_31+ASV_76+ASV_399+ASV_519	0.588235	0.666667	0.626224	0.855								ASV_31+ASV_76+ASV_399+ASV_519	0.588235	0.666667	0.626224	0.88								ASV_31+ASV_195+ASV_399	0.540541	0.512821	0.526498	0.97								ASV_32+ASV_66+ASV_76+ASV_124	0.65	0.433333	0.530723	0.385								ASV_4+ASV_32+ASV_392+ASV_869	1	0.22449	0.473804	0.025		ASV_200+ASV_350+ASV_399+ASV_519	0.578947	0.511628	0.544248	0.94
						ASV_4+ASV_200+ASV_392+ASV_836	0.633333	0.316667	0.447834	0.58								ASV_31+ASV_79+ASV_399+ASV_519	0.588235	0.666667	0.626224	0.855								ASV_31+ASV_79+ASV_399+ASV_519	0.588235	0.666667	0.626224	0.88								ASV_31+ASV_200+ASV_350+ASV_399	0.540541	0.512821	0.526498	0.97								ASV_32+ASV_66+ASV_79+ASV_124	0.65	0.433333	0.530723	0.385								ASV_4+ASV_32+ASV_393+ASV_869	1	0.22449	0.473804	0.025		ASV_200+ASV_392+ASV_399+ASV_519	0.578947	0.511628	0.544248	0.94
						ASV_4+ASV_200+ASV_393+ASV_836	0.633333	0.316667	0.447834	0.58								ASV_31+ASV_90+ASV_399+ASV_519	0.588235	0.666667	0.626224	0.855								ASV_31+ASV_90+ASV_399+ASV_519	0.588235	0.666667	0.626224	0.88								ASV_31+ASV_200+ASV_392+ASV_399	0.540541	0.512821	0.526498	0.97								ASV_32+ASV_66+ASV_90+ASV_124	0.65	0.433333	0.530723	0.385								ASV_4+ASV_32+ASV_522+ASV_869	1	0.22449	0.473804	0.025		ASV_200+ASV_399+ASV_519	0.578947	0.511628	0.544248	0.94
						ASV_4+ASV_200+ASV_399+ASV_836	0.633333	0.316667	0.447834	0.58								ASV_31+ASV_96+ASV_399+ASV_519	0.588235	0.666667	0.626224	0.855								ASV_31+ASV_96+ASV_399+ASV_519	0.588235	0.666667	0.626224	0.88								ASV_31+ASV_200+ASV_393+ASV_399	0.540541	0.512821	0.526498	0.97								ASV_32+ASV_66+ASV_96+ASV_124	0.65	0.433333	0.530723	0.385								ASV_4+ASV_32+ASV_588+ASV_869	1	0.22449	0.473804	0.025		ASV_350+ASV_393+ASV_399+ASV_519	0.578947	0.511628	0.544248	0.94
						ASV_4+ASV_200+ASV_836	0.633333	0.316667	0.447834	0.58								ASV_31+ASV_166+ASV_399+ASV_519	0.588235	0.666667	0.626224	0.855								ASV_31+ASV_166+ASV_399+ASV_519	0.588235	0.666667	0.626224	0.88								ASV_31+ASV_200+ASV_398+ASV_399	0.540541	0.512821	0.526498	0.97								ASV_32+ASV_66+ASV_124	0.65	0.433333	0.530723	0.385								ASV_4+ASV_32+ASV_869	1	0.22449	0.473804	0.025		ASV_392+ASV_393+ASV_399+ASV_519	0.578947	0.511628	0.544248	0.94
						ASV_4+ASV_350+ASV_392+ASV_836	0.633333	0.316667	0.447834	0.58								ASV_31+ASV_185+ASV_399+ASV_519	0.588235	0.666667	0.626224	0.855								ASV_31+ASV_185+ASV_399+ASV_519	0.588235	0.666667	0.626224	0.88								ASV_31+ASV_200+ASV_399	0.540541	0.512821	0.526498	0.97								ASV_32+ASV_66+ASV_124+ASV_166	0.65	0.433333	0.530723	0.385								ASV_4+ASV_34+ASV_38+ASV_869	1	0.22449	0.473804	0.025		ASV_393+ASV_399+ASV_519	0.578947	0.511628	0.544248	0.94
						ASV_4+ASV_350+ASV_393+ASV_836	0.633333	0.316667	0.447834	0.58								ASV_31+ASV_195+ASV_399+ASV_519	0.588235	0.666667	0.626224	0.855								ASV_31+ASV_195+ASV_399+ASV_519	0.588235	0.666667	0.626224	0.88								ASV_31+ASV_350+ASV_392+ASV_399	0.540541	0.512821	0.526498	0.97								ASV_32+ASV_66+ASV_124+ASV_185	0.65	0.433333	0.530723	0.385								ASV_4+ASV_34+ASV_68+ASV_869	1	0.22449	0.473804	0.025		ASV_2+ASV_236+ASV_519+ASV_836	0.605769	0.488372	0.543912	0.74
						ASV_4+ASV_350+ASV_399+ASV_836	0.633333	0.316667	0.447834	0.58								ASV_31+ASV_200+ASV_399+ASV_519	0.588235	0.666667	0.626224	0.855								ASV_31+ASV_200+ASV_399+ASV_519	0.588235	0.666667	0.626224	0.88								ASV_31+ASV_350+ASV_393+ASV_399	0.540541	0.512821	0.526498	0.97								ASV_32+ASV_66+ASV_124+ASV_195	0.65	0.433333	0.530723	0.385								ASV_4+ASV_34+ASV_76+ASV_869	1	0.22449	0.473804	0.025		ASV_10+ASV_22+ASV_119+ASV_399	0.605769	0.488372	0.543912	0.7
						ASV_4+ASV_350+ASV_836	0.633333	0.316667	0.447834	0.58								ASV_31+ASV_350+ASV_399+ASV_519	0.588235	0.666667	0.626224	0.855								ASV_31+ASV_350+ASV_399+ASV_519	0.588235	0.666667	0.626224	0.88								ASV_31+ASV_350+ASV_398+ASV_399	0.540541	0.512821	0.526498	0.97								ASV_32+ASV_66+ASV_124+ASV_200	0.65	0.433333	0.530723	0.385								ASV_4+ASV_34+ASV_79+ASV_869	1	0.22449	0.473804	0.025		ASV_36+ASV_236+ASV_519+ASV_836	0.605769	0.488372	0.543912	0.755
						ASV_4+ASV_392+ASV_393+ASV_836	0.633333	0.316667	0.447834	0.58								ASV_31+ASV_392+ASV_399+ASV_519	0.588235	0.666667	0.626224	0.855								ASV_31+ASV_392+ASV_399+ASV_519	0.588235	0.666667	0.626224	0.88								ASV_31+ASV_350+ASV_399	0.540541	0.512821	0.526498	0.97								ASV_32+ASV_66+ASV_124+ASV_350	0.65	0.433333	0.530723	0.385								ASV_4+ASV_34+ASV_90+ASV_869	1	0.22449	0.473804	0.025		ASV_143+ASV_350+ASV_519+ASV_671	0.605769	0.488372	0.543912	0.735
						ASV_4+ASV_392+ASV_399+ASV_836	0.633333	0.316667	0.447834	0.58								ASV_31+ASV_393+ASV_399+ASV_519	0.588235	0.666667	0.626224	0.855								ASV_31+ASV_393+ASV_399+ASV_519	0.588235	0.666667	0.626224	0.88								ASV_31+ASV_392+ASV_393+ASV_399	0.540541	0.512821	0.526498	0.97								ASV_32+ASV_66+ASV_124+ASV_392	0.65	0.433333	0.530723	0.385								ASV_4+ASV_34+ASV_96+ASV_869	1	0.22449	0.473804	0.025		ASV_200+ASV_236+ASV_519+ASV_836	0.605769	0.488372	0.543912	0.75
						ASV_4+ASV_392+ASV_836	0.633333	0.316667	0.447834	0.58								ASV_31+ASV_398+ASV_399+ASV_519	0.588235	0.666667	0.626224	0.855								ASV_31+ASV_398+ASV_399+ASV_519	0.588235	0.666667	0.626224	0.88								ASV_31+ASV_392+ASV_398+ASV_399	0.540541	0.512821	0.526498	0.97								ASV_32+ASV_66+ASV_124+ASV_393	0.65	0.433333	0.530723	0.385								ASV_4+ASV_34+ASV_124+ASV_869	1	0.22449	0.473804	0.025		ASV_236+ASV_350+ASV_519+ASV_836	0.605769	0.488372	0.543912	0.74
						ASV_4+ASV_393+ASV_399+ASV_836	0.633333	0.316667	0.447834	0.58								ASV_31+ASV_399+ASV_519	0.588235	0.666667	0.626224	0.855								ASV_31+ASV_399+ASV_519	0.588235	0.666667	0.626224	0.88								ASV_31+ASV_392+ASV_399	0.540541	0.512821	0.526498	0.97								ASV_32+ASV_66+ASV_124+ASV_588	0.65	0.433333	0.530723	0.385								ASV_4+ASV_34+ASV_166+ASV_869	1	0.22449	0.473804	0.025		ASV_2+ASV_28+ASV_519+ASV_836	0.552	0.534884	0.543374	1
						ASV_4+ASV_393+ASV_836	0.633333	0.316667	0.447834	0.58								ASV_31+ASV_399+ASV_519+ASV_522	0.588235	0.666667	0.626224	0.855								ASV_31+ASV_399+ASV_519+ASV_522	0.588235	0.666667	0.626224	0.88								ASV_31+ASV_393+ASV_398+ASV_399	0.540541	0.512821	0.526498	0.97								ASV_32+ASV_143+ASV_200+ASV_671	0.65	0.433333	0.530723	0.49								ASV_4+ASV_34+ASV_185+ASV_869	1	0.22449	0.473804	0.025		ASV_2+ASV_185+ASV_519+ASV_836	0.552	0.534884	0.543374	1
						ASV_4+ASV_399+ASV_836	0.633333	0.316667	0.447834	0.58								ASV_31+ASV_399+ASV_519+ASV_588	0.588235	0.666667	0.626224	0.855								ASV_31+ASV_399+ASV_519+ASV_588	0.588235	0.666667	0.626224	0.88								ASV_31+ASV_393+ASV_399	0.540541	0.512821	0.526498	0.97								ASV_32+ASV_143+ASV_236+ASV_399	0.65	0.433333	0.530723	0.42								ASV_4+ASV_34+ASV_195+ASV_869	1	0.22449	0.473804	0.025		ASV_28+ASV_36+ASV_519+ASV_836	0.552	0.534884	0.543374	1
						ASV_4+ASV_836	0.633333	0.316667	0.447834	0.58								ASV_32+ASV_34+ASV_399+ASV_519	0.588235	0.666667	0.626224	0.855								ASV_32+ASV_34+ASV_399+ASV_519	0.588235	0.666667	0.626224	0.88								ASV_31+ASV_398+ASV_399	0.540541	0.512821	0.526498	0.97								ASV_32+ASV_143+ASV_398+ASV_671	0.65	0.433333	0.530723	0.45								ASV_4+ASV_34+ASV_200+ASV_869	1	0.22449	0.473804	0.025		ASV_28+ASV_200+ASV_519+ASV_836	0.552	0.534884	0.543374	1
						ASV_5+ASV_9+ASV_10+ASV_836	0.633333	0.316667	0.447834	0.58								ASV_32+ASV_36+ASV_399+ASV_519	0.588235	0.666667	0.626224	0.855								ASV_32+ASV_36+ASV_399+ASV_519	0.588235	0.666667	0.626224	0.88								ASV_31+ASV_399	0.540541	0.512821	0.526498	0.97								ASV_32+ASV_143+ASV_588+ASV_671	0.65	0.433333	0.530723	0.45								ASV_4+ASV_34+ASV_236+ASV_869	1	0.22449	0.473804	0.025		ASV_36+ASV_185+ASV_519+ASV_836	0.552	0.534884	0.543374	1
						ASV_5+ASV_9+ASV_26+ASV_836	0.633333	0.316667	0.447834	0.58								ASV_32+ASV_38+ASV_399+ASV_519	0.588235	0.666667	0.626224	0.855								ASV_32+ASV_38+ASV_399+ASV_519	0.588235	0.666667	0.626224	0.88								ASV_32+ASV_34+ASV_36+ASV_399	0.540541	0.512821	0.526498	0.97								ASV_34+ASV_36+ASV_143+ASV_671	0.65	0.433333	0.530723	0.45								ASV_4+ASV_34+ASV_350+ASV_869	1	0.22449	0.473804	0.025		ASV_185+ASV_200+ASV_519+ASV_836	0.552	0.534884	0.543374	1
						ASV_5+ASV_9+ASV_27+ASV_836	0.633333	0.316667	0.447834	0.58								ASV_32+ASV_68+ASV_399+ASV_519	0.588235	0.666667	0.626224	0.855								ASV_32+ASV_68+ASV_399+ASV_519	0.588235	0.666667	0.626224	0.88								ASV_32+ASV_34+ASV_38+ASV_399	0.540541	0.512821	0.526498	0.97								ASV_34+ASV_38+ASV_66+ASV_124	0.65	0.433333	0.530723	0.385								ASV_4+ASV_34+ASV_392+ASV_869	1	0.22449	0.473804	0.025		ASV_1+ASV_10+ASV_30+ASV_890	0.585586	0.503876	0.543197	0.915
						ASV_5+ASV_9+ASV_28+ASV_836	0.633333	0.316667	0.447834	0.58								ASV_32+ASV_72+ASV_399+ASV_519	0.588235	0.666667	0.626224	0.855								ASV_32+ASV_72+ASV_399+ASV_519	0.588235	0.666667	0.626224	0.88								ASV_32+ASV_34+ASV_68+ASV_399	0.540541	0.512821	0.526498	0.97								ASV_34+ASV_66+ASV_68+ASV_124	0.65	0.433333	0.530723	0.385								ASV_4+ASV_34+ASV_393+ASV_869	1	0.22449	0.473804	0.025		ASV_2+ASV_10+ASV_30+ASV_890	0.585586	0.503876	0.543197	0.915
						ASV_5+ASV_9+ASV_31+ASV_836	0.633333	0.316667	0.447834	0.58								ASV_32+ASV_76+ASV_399+ASV_519	0.588235	0.666667	0.626224	0.855								ASV_32+ASV_76+ASV_399+ASV_519	0.588235	0.666667	0.626224	0.88								ASV_32+ASV_34+ASV_76+ASV_399	0.540541	0.512821	0.526498	0.97								ASV_34+ASV_66+ASV_76+ASV_124	0.65	0.433333	0.530723	0.385								ASV_4+ASV_34+ASV_522+ASV_869	1	0.22449	0.473804	0.025		ASV_4+ASV_10+ASV_30+ASV_890	0.585586	0.503876	0.543197	0.915
						ASV_5+ASV_9+ASV_32+ASV_836	0.633333	0.316667	0.447834	0.58								ASV_32+ASV_79+ASV_399+ASV_519	0.588235	0.666667	0.626224	0.855								ASV_32+ASV_79+ASV_399+ASV_519	0.588235	0.666667	0.626224	0.88								ASV_32+ASV_34+ASV_79+ASV_399	0.540541	0.512821	0.526498	0.97								ASV_34+ASV_66+ASV_79+ASV_124	0.65	0.433333	0.530723	0.385								ASV_4+ASV_34+ASV_588+ASV_869	1	0.22449	0.473804	0.025		ASV_5+ASV_10+ASV_30+ASV_890	0.585586	0.503876	0.543197	0.915
						ASV_5+ASV_9+ASV_34+ASV_836	0.633333	0.316667	0.447834	0.58								ASV_32+ASV_90+ASV_399+ASV_519	0.588235	0.666667	0.626224	0.855								ASV_32+ASV_90+ASV_399+ASV_519	0.588235	0.666667	0.626224	0.88								ASV_32+ASV_34+ASV_90+ASV_399	0.540541	0.512821	0.526498	0.97								ASV_34+ASV_66+ASV_90+ASV_124	0.65	0.433333	0.530723	0.385								ASV_4+ASV_34+ASV_869	1	0.22449	0.473804	0.025		ASV_9+ASV_10+ASV_30+ASV_890	0.585586	0.503876	0.543197	0.915
						ASV_5+ASV_9+ASV_36+ASV_836	0.633333	0.316667	0.447834	0.58								ASV_32+ASV_96+ASV_399+ASV_519	0.588235	0.666667	0.626224	0.855								ASV_32+ASV_96+ASV_399+ASV_519	0.588235	0.666667	0.626224	0.88								ASV_32+ASV_34+ASV_96+ASV_399	0.540541	0.512821	0.526498	0.97								ASV_34+ASV_66+ASV_96+ASV_124	0.65	0.433333	0.530723	0.385								ASV_4+ASV_38+ASV_68+ASV_869	1	0.22449	0.473804	0.025		ASV_10+ASV_22+ASV_399+ASV_519	0.585586	0.503876	0.543197	0.895
						ASV_5+ASV_9+ASV_38+ASV_836	0.633333	0.316667	0.447834	0.58								ASV_32+ASV_166+ASV_399+ASV_519	0.588235	0.666667	0.626224	0.855								ASV_32+ASV_166+ASV_399+ASV_519	0.588235	0.666667	0.626224	0.88								ASV_32+ASV_34+ASV_166+ASV_399	0.540541	0.512821	0.526498	0.97								ASV_34+ASV_66+ASV_124	0.65	0.433333	0.530723	0.385								ASV_4+ASV_38+ASV_76+ASV_869	1	0.22449	0.473804	0.025		ASV_10+ASV_26+ASV_30+ASV_890	0.585586	0.503876	0.543197	0.915
						ASV_5+ASV_9+ASV_68+ASV_836	0.633333	0.316667	0.447834	0.58								ASV_32+ASV_185+ASV_399+ASV_519	0.588235	0.666667	0.626224	0.855								ASV_32+ASV_185+ASV_399+ASV_519	0.588235	0.666667	0.626224	0.88								ASV_32+ASV_34+ASV_185+ASV_399	0.540541	0.512821	0.526498	0.97								ASV_34+ASV_66+ASV_124+ASV_166	0.65	0.433333	0.530723	0.385								ASV_4+ASV_38+ASV_79+ASV_869	1	0.22449	0.473804	0.025		ASV_10+ASV_27+ASV_30+ASV_890	0.585586	0.503876	0.543197	0.915
						ASV_5+ASV_9+ASV_76+ASV_836	0.633333	0.316667	0.447834	0.58								ASV_32+ASV_195+ASV_399+ASV_519	0.588235	0.666667	0.626224	0.855								ASV_32+ASV_195+ASV_399+ASV_519	0.588235	0.666667	0.626224	0.88								ASV_32+ASV_34+ASV_195+ASV_399	0.540541	0.512821	0.526498	0.97								ASV_34+ASV_66+ASV_124+ASV_185	0.65	0.433333	0.530723	0.385								ASV_4+ASV_38+ASV_90+ASV_869	1	0.22449	0.473804	0.025		ASV_10+ASV_28+ASV_30+ASV_890	0.585586	0.503876	0.543197	0.915
						ASV_5+ASV_9+ASV_79+ASV_836	0.633333	0.316667	0.447834	0.58								ASV_32+ASV_200+ASV_399+ASV_519	0.588235	0.666667	0.626224	0.855								ASV_32+ASV_200+ASV_399+ASV_519	0.588235	0.666667	0.626224	0.88								ASV_32+ASV_34+ASV_200+ASV_399	0.540541	0.512821	0.526498	0.97								ASV_34+ASV_66+ASV_124+ASV_195	0.65	0.433333	0.530723	0.385								ASV_4+ASV_38+ASV_96+ASV_869	1	0.22449	0.473804	0.025		ASV_10+ASV_30+ASV_31+ASV_890	0.585586	0.503876	0.543197	0.915
						ASV_5+ASV_9+ASV_90+ASV_836	0.633333	0.316667	0.447834	0.58								ASV_32+ASV_350+ASV_399+ASV_519	0.588235	0.666667	0.626224	0.855								ASV_32+ASV_350+ASV_399+ASV_519	0.588235	0.666667	0.626224	0.88								ASV_32+ASV_34+ASV_350+ASV_399	0.540541	0.512821	0.526498	0.97								ASV_34+ASV_66+ASV_124+ASV_200	0.65	0.433333	0.530723	0.385								ASV_4+ASV_38+ASV_124+ASV_869	1	0.22449	0.473804	0.025		ASV_10+ASV_30+ASV_32+ASV_890	0.585586	0.503876	0.543197	0.915
						ASV_5+ASV_9+ASV_96+ASV_836	0.633333	0.316667	0.447834	0.58								ASV_32+ASV_392+ASV_399+ASV_519	0.588235	0.666667	0.626224	0.855								ASV_32+ASV_392+ASV_399+ASV_519	0.588235	0.666667	0.626224	0.88								ASV_32+ASV_34+ASV_392+ASV_399	0.540541	0.512821	0.526498	0.97								ASV_34+ASV_66+ASV_124+ASV_350	0.65	0.433333	0.530723	0.385								ASV_4+ASV_38+ASV_166+ASV_869	1	0.22449	0.473804	0.025		ASV_10+ASV_30+ASV_34+ASV_890	0.585586	0.503876	0.543197	0.915
						ASV_5+ASV_9+ASV_166+ASV_836	0.633333	0.316667	0.447834	0.58								ASV_32+ASV_393+ASV_399+ASV_519	0.588235	0.666667	0.626224	0.855								ASV_32+ASV_393+ASV_399+ASV_519	0.588235	0.666667	0.626224	0.88								ASV_32+ASV_34+ASV_393+ASV_399	0.540541	0.512821	0.526498	0.97								ASV_34+ASV_66+ASV_124+ASV_392	0.65	0.433333	0.530723	0.385								ASV_4+ASV_38+ASV_185+ASV_869	1	0.22449	0.473804	0.025		ASV_10+ASV_30+ASV_38+ASV_890	0.585586	0.503876	0.543197	0.915
						ASV_5+ASV_9+ASV_185+ASV_836	0.633333	0.316667	0.447834	0.58								ASV_32+ASV_398+ASV_399+ASV_519	0.588235	0.666667	0.626224	0.855								ASV_32+ASV_398+ASV_399+ASV_519	0.588235	0.666667	0.626224	0.88								ASV_32+ASV_34+ASV_398+ASV_399	0.540541	0.512821	0.526498	0.97								ASV_34+ASV_66+ASV_124+ASV_393	0.65	0.433333	0.530723	0.385								ASV_4+ASV_38+ASV_195+ASV_869	1	0.22449	0.473804	0.025		ASV_10+ASV_30+ASV_68+ASV_890	0.585586	0.503876	0.543197	0.915
						ASV_5+ASV_9+ASV_195+ASV_836	0.633333	0.316667	0.447834	0.58								ASV_32+ASV_399+ASV_519	0.588235	0.666667	0.626224	0.855								ASV_32+ASV_399+ASV_519	0.588235	0.666667	0.626224	0.88								ASV_32+ASV_34+ASV_399	0.540541	0.512821	0.526498	0.97								ASV_34+ASV_66+ASV_124+ASV_588	0.65	0.433333	0.530723	0.385								ASV_4+ASV_38+ASV_200+ASV_869	1	0.22449	0.473804	0.025		ASV_10+ASV_30+ASV_76+ASV_890	0.585586	0.503876	0.543197	0.915
						ASV_5+ASV_9+ASV_200+ASV_836	0.633333	0.316667	0.447834	0.58								ASV_32+ASV_399+ASV_519+ASV_522	0.588235	0.666667	0.626224	0.855								ASV_32+ASV_399+ASV_519+ASV_522	0.588235	0.666667	0.626224	0.88								ASV_32+ASV_36+ASV_38+ASV_399	0.540541	0.512821	0.526498	0.97								ASV_34+ASV_143+ASV_200+ASV_671	0.65	0.433333	0.530723	0.49								ASV_4+ASV_38+ASV_236+ASV_869	1	0.22449	0.473804	0.025		ASV_10+ASV_30+ASV_79+ASV_890	0.585586	0.503876	0.543197	0.915
						ASV_5+ASV_9+ASV_350+ASV_836	0.633333	0.316667	0.447834	0.58								ASV_32+ASV_399+ASV_519+ASV_588	0.588235	0.666667	0.626224	0.855								ASV_32+ASV_399+ASV_519+ASV_588	0.588235	0.666667	0.626224	0.88								ASV_32+ASV_36+ASV_68+ASV_399	0.540541	0.512821	0.526498	0.97								ASV_34+ASV_143+ASV_236+ASV_399	0.65	0.433333	0.530723	0.42								ASV_4+ASV_38+ASV_350+ASV_869	1	0.22449	0.473804	0.025		ASV_10+ASV_30+ASV_90+ASV_890	0.585586	0.503876	0.543197	0.915
						ASV_5+ASV_9+ASV_392+ASV_836	0.633333	0.316667	0.447834	0.58								ASV_34+ASV_36+ASV_399+ASV_519	0.588235	0.666667	0.626224	0.855								ASV_34+ASV_36+ASV_399+ASV_519	0.588235	0.666667	0.626224	0.88								ASV_32+ASV_36+ASV_76+ASV_399	0.540541	0.512821	0.526498	0.97								ASV_34+ASV_143+ASV_398+ASV_671	0.65	0.433333	0.530723	0.45								ASV_4+ASV_38+ASV_392+ASV_869	1	0.22449	0.473804	0.025		ASV_10+ASV_30+ASV_96+ASV_890	0.585586	0.503876	0.543197	0.915
						ASV_5+ASV_9+ASV_393+ASV_836	0.633333	0.316667	0.447834	0.58								ASV_34+ASV_38+ASV_399+ASV_519	0.588235	0.666667	0.626224	0.855								ASV_34+ASV_38+ASV_399+ASV_519	0.588235	0.666667	0.626224	0.88								ASV_32+ASV_36+ASV_79+ASV_399	0.540541	0.512821	0.526498	0.97								ASV_34+ASV_143+ASV_588+ASV_671	0.65	0.433333	0.530723	0.45								ASV_4+ASV_38+ASV_393+ASV_869	1	0.22449	0.473804	0.025		ASV_10+ASV_30+ASV_166+ASV_890	0.585586	0.503876	0.543197	0.915
						ASV_5+ASV_9+ASV_399+ASV_836	0.633333	0.316667	0.447834	0.58								ASV_34+ASV_68+ASV_399+ASV_519	0.588235	0.666667	0.626224	0.855								ASV_34+ASV_68+ASV_399+ASV_519	0.588235	0.666667	0.626224	0.88								ASV_32+ASV_36+ASV_90+ASV_399	0.540541	0.512821	0.526498	0.97								ASV_36+ASV_38+ASV_143+ASV_671	0.65	0.433333	0.530723	0.45								ASV_4+ASV_38+ASV_522+ASV_869	1	0.22449	0.473804	0.025		ASV_10+ASV_30+ASV_185+ASV_890	0.585586	0.503876	0.543197	0.915
						ASV_5+ASV_9+ASV_836	0.633333	0.316667	0.447834	0.58								ASV_34+ASV_72+ASV_399+ASV_519	0.588235	0.666667	0.626224	0.855								ASV_34+ASV_72+ASV_399+ASV_519	0.588235	0.666667	0.626224	0.88								ASV_32+ASV_36+ASV_96+ASV_399	0.540541	0.512821	0.526498	0.97								ASV_36+ASV_68+ASV_143+ASV_671	0.65	0.433333	0.530723	0.45								ASV_4+ASV_38+ASV_588+ASV_869	1	0.22449	0.473804	0.025		ASV_10+ASV_30+ASV_195+ASV_890	0.585586	0.503876	0.543197	0.915
						ASV_5+ASV_10+ASV_26+ASV_836	0.633333	0.316667	0.447834	0.58								ASV_34+ASV_76+ASV_399+ASV_519	0.588235	0.666667	0.626224	0.855								ASV_34+ASV_76+ASV_399+ASV_519	0.588235	0.666667	0.626224	0.88								ASV_32+ASV_36+ASV_166+ASV_399	0.540541	0.512821	0.526498	0.97								ASV_36+ASV_76+ASV_143+ASV_671	0.65	0.433333	0.530723	0.45								ASV_4+ASV_38+ASV_869	1	0.22449	0.473804	0.025		ASV_10+ASV_30+ASV_200+ASV_890	0.585586	0.503876	0.543197	0.915
						ASV_5+ASV_10+ASV_27+ASV_836	0.633333	0.316667	0.447834	0.58								ASV_34+ASV_79+ASV_399+ASV_519	0.588235	0.666667	0.626224	0.855								ASV_34+ASV_79+ASV_399+ASV_519	0.588235	0.666667	0.626224	0.88								ASV_32+ASV_36+ASV_185+ASV_399	0.540541	0.512821	0.526498	0.97								ASV_36+ASV_79+ASV_143+ASV_671	0.65	0.433333	0.530723	0.45								ASV_4+ASV_68+ASV_76+ASV_869	1	0.22449	0.473804	0.025		ASV_10+ASV_30+ASV_392+ASV_890	0.585586	0.503876	0.543197	0.915
						ASV_5+ASV_10+ASV_28+ASV_836	0.633333	0.316667	0.447834	0.58								ASV_34+ASV_90+ASV_399+ASV_519	0.588235	0.666667	0.626224	0.855								ASV_34+ASV_90+ASV_399+ASV_519	0.588235	0.666667	0.626224	0.88								ASV_32+ASV_36+ASV_195+ASV_399	0.540541	0.512821	0.526498	0.97								ASV_36+ASV_90+ASV_143+ASV_671	0.65	0.433333	0.530723	0.45								ASV_4+ASV_68+ASV_79+ASV_869	1	0.22449	0.473804	0.025		ASV_10+ASV_30+ASV_393+ASV_890	0.585586	0.503876	0.543197	0.915
						ASV_5+ASV_10+ASV_31+ASV_836	0.633333	0.316667	0.447834	0.58								ASV_34+ASV_96+ASV_399+ASV_519	0.588235	0.666667	0.626224	0.855								ASV_34+ASV_96+ASV_399+ASV_519	0.588235	0.666667	0.626224	0.88								ASV_32+ASV_36+ASV_200+ASV_399	0.540541	0.512821	0.526498	0.97								ASV_36+ASV_96+ASV_143+ASV_671	0.65	0.433333	0.530723	0.45								ASV_4+ASV_68+ASV_90+ASV_869	1	0.22449	0.473804	0.025		ASV_10+ASV_30+ASV_890	0.585586	0.503876	0.543197	0.915
						ASV_5+ASV_10+ASV_32+ASV_836	0.633333	0.316667	0.447834	0.58								ASV_34+ASV_166+ASV_399+ASV_519	0.588235	0.666667	0.626224	0.855								ASV_34+ASV_166+ASV_399+ASV_519	0.588235	0.666667	0.626224	0.88								ASV_32+ASV_36+ASV_350+ASV_399	0.540541	0.512821	0.526498	0.97								ASV_36+ASV_143+ASV_166+ASV_671	0.65	0.433333	0.530723	0.45								ASV_4+ASV_68+ASV_96+ASV_869	1	0.22449	0.473804	0.025		ASV_10+ASV_398+ASV_399+ASV_519	0.585586	0.503876	0.543197	0.895
						ASV_5+ASV_10+ASV_34+ASV_836	0.633333	0.316667	0.447834	0.58								ASV_34+ASV_185+ASV_399+ASV_519	0.588235	0.666667	0.626224	0.855								ASV_34+ASV_185+ASV_399+ASV_519	0.588235	0.666667	0.626224	0.88								ASV_32+ASV_36+ASV_392+ASV_399	0.540541	0.512821	0.526498	0.97								ASV_36+ASV_143+ASV_185+ASV_671	0.65	0.433333	0.530723	0.45								ASV_4+ASV_68+ASV_124+ASV_869	1	0.22449	0.473804	0.025		ASV_22+ASV_30+ASV_588+ASV_890	0.585586	0.503876	0.543197	0.905
						ASV_5+ASV_10+ASV_36+ASV_836	0.633333	0.316667	0.447834	0.58								ASV_34+ASV_195+ASV_399+ASV_519	0.588235	0.666667	0.626224	0.855								ASV_34+ASV_195+ASV_399+ASV_519	0.588235	0.666667	0.626224	0.88								ASV_32+ASV_36+ASV_393+ASV_399	0.540541	0.512821	0.526498	0.97								ASV_36+ASV_143+ASV_195+ASV_671	0.65	0.433333	0.530723	0.45								ASV_4+ASV_68+ASV_166+ASV_869	1	0.22449	0.473804	0.025		ASV_27+ASV_30+ASV_588+ASV_890	0.585586	0.503876	0.543197	0.915
						ASV_5+ASV_10+ASV_38+ASV_836	0.633333	0.316667	0.447834	0.58								ASV_34+ASV_200+ASV_399+ASV_519	0.588235	0.666667	0.626224	0.855								ASV_34+ASV_200+ASV_399+ASV_519	0.588235	0.666667	0.626224	0.88								ASV_32+ASV_36+ASV_398+ASV_399	0.540541	0.512821	0.526498	0.97								ASV_36+ASV_143+ASV_236+ASV_399	0.65	0.433333	0.530723	0.42								ASV_4+ASV_68+ASV_185+ASV_869	1	0.22449	0.473804	0.025		ASV_30+ASV_36+ASV_588+ASV_890	0.585586	0.503876	0.543197	0.915
						ASV_5+ASV_10+ASV_68+ASV_836	0.633333	0.316667	0.447834	0.58								ASV_34+ASV_350+ASV_399+ASV_519	0.588235	0.666667	0.626224	0.855								ASV_34+ASV_350+ASV_399+ASV_519	0.588235	0.666667	0.626224	0.88								ASV_32+ASV_36+ASV_399	0.540541	0.512821	0.526498	0.97								ASV_36+ASV_143+ASV_392+ASV_671	0.65	0.433333	0.530723	0.45								ASV_4+ASV_68+ASV_195+ASV_869	1	0.22449	0.473804	0.025		ASV_30+ASV_350+ASV_588+ASV_890	0.585586	0.503876	0.543197	0.91
						ASV_5+ASV_10+ASV_76+ASV_836	0.633333	0.316667	0.447834	0.58								ASV_34+ASV_392+ASV_399+ASV_519	0.588235	0.666667	0.626224	0.855								ASV_34+ASV_392+ASV_399+ASV_519	0.588235	0.666667	0.626224	0.88								ASV_32+ASV_38+ASV_68+ASV_399	0.540541	0.512821	0.526498	0.97								ASV_36+ASV_143+ASV_393+ASV_671	0.65	0.433333	0.530723	0.45								ASV_4+ASV_68+ASV_200+ASV_869	1	0.22449	0.473804	0.025		ASV_1+ASV_30+ASV_398+ASV_671	0.622449	0.472868	0.542528	0.575
						ASV_5+ASV_10+ASV_79+ASV_836	0.633333	0.316667	0.447834	0.58								ASV_34+ASV_393+ASV_399+ASV_519	0.588235	0.666667	0.626224	0.855								ASV_34+ASV_393+ASV_399+ASV_519	0.588235	0.666667	0.626224	0.88								ASV_32+ASV_38+ASV_76+ASV_399	0.540541	0.512821	0.526498	0.97								ASV_36+ASV_143+ASV_398+ASV_671	0.65	0.433333	0.530723	0.45								ASV_4+ASV_68+ASV_236+ASV_869	1	0.22449	0.473804	0.025		ASV_2+ASV_22+ASV_30+ASV_671	0.622449	0.472868	0.542528	0.585
						ASV_5+ASV_10+ASV_90+ASV_836	0.633333	0.316667	0.447834	0.58								ASV_34+ASV_398+ASV_399+ASV_519	0.588235	0.666667	0.626224	0.855								ASV_34+ASV_398+ASV_399+ASV_519	0.588235	0.666667	0.626224	0.88								ASV_32+ASV_38+ASV_79+ASV_399	0.540541	0.512821	0.526498	0.97								ASV_36+ASV_143+ASV_671	0.65	0.433333	0.530723	0.45								ASV_4+ASV_68+ASV_350+ASV_869	1	0.22449	0.473804	0.025		ASV_2+ASV_27+ASV_30+ASV_671	0.622449	0.472868	0.542528	0.57
						ASV_5+ASV_10+ASV_96+ASV_836	0.633333	0.316667	0.447834	0.58								ASV_34+ASV_399+ASV_519	0.588235	0.666667	0.626224	0.855								ASV_34+ASV_399+ASV_519	0.588235	0.666667	0.626224	0.88								ASV_32+ASV_38+ASV_90+ASV_399	0.540541	0.512821	0.526498	0.97								ASV_38+ASV_66+ASV_68+ASV_124	0.65	0.433333	0.530723	0.385								ASV_4+ASV_68+ASV_392+ASV_869	1	0.22449	0.473804	0.025		ASV_2+ASV_30+ASV_36+ASV_671	0.622449	0.472868	0.542528	0.575
						ASV_5+ASV_10+ASV_166+ASV_836	0.633333	0.316667	0.447834	0.58								ASV_34+ASV_399+ASV_519+ASV_522	0.588235	0.666667	0.626224	0.855								ASV_34+ASV_399+ASV_519+ASV_522	0.588235	0.666667	0.626224	0.88								ASV_32+ASV_38+ASV_96+ASV_399	0.540541	0.512821	0.526498	0.97								ASV_38+ASV_66+ASV_76+ASV_124	0.65	0.433333	0.530723	0.385								ASV_4+ASV_68+ASV_393+ASV_869	1	0.22449	0.473804	0.025		ASV_2+ASV_30+ASV_68+ASV_671	0.622449	0.472868	0.542528	0.575
						ASV_5+ASV_10+ASV_185+ASV_836	0.633333	0.316667	0.447834	0.58								ASV_34+ASV_399+ASV_519+ASV_588	0.588235	0.666667	0.626224	0.855								ASV_34+ASV_399+ASV_519+ASV_588	0.588235	0.666667	0.626224	0.88								ASV_32+ASV_38+ASV_166+ASV_399	0.540541	0.512821	0.526498	0.97								ASV_38+ASV_66+ASV_79+ASV_124	0.65	0.433333	0.530723	0.385								ASV_4+ASV_68+ASV_522+ASV_869	1	0.22449	0.473804	0.025		ASV_2+ASV_30+ASV_200+ASV_671	0.622449	0.472868	0.542528	0.575
						ASV_5+ASV_10+ASV_195+ASV_836	0.633333	0.316667	0.447834	0.58								ASV_36+ASV_38+ASV_399+ASV_519	0.588235	0.666667	0.626224	0.855								ASV_36+ASV_38+ASV_399+ASV_519	0.588235	0.666667	0.626224	0.88								ASV_32+ASV_38+ASV_185+ASV_399	0.540541	0.512821	0.526498	0.97								ASV_38+ASV_66+ASV_90+ASV_124	0.65	0.433333	0.530723	0.385								ASV_4+ASV_68+ASV_588+ASV_869	1	0.22449	0.473804	0.025		ASV_2+ASV_30+ASV_393+ASV_671	0.622449	0.472868	0.542528	0.575
						ASV_5+ASV_10+ASV_200+ASV_836	0.633333	0.316667	0.447834	0.58								ASV_36+ASV_68+ASV_399+ASV_519	0.588235	0.666667	0.626224	0.855								ASV_36+ASV_68+ASV_399+ASV_519	0.588235	0.666667	0.626224	0.88								ASV_32+ASV_38+ASV_195+ASV_399	0.540541	0.512821	0.526498	0.97								ASV_38+ASV_66+ASV_96+ASV_124	0.65	0.433333	0.530723	0.385								ASV_4+ASV_68+ASV_869	1	0.22449	0.473804	0.025		ASV_2+ASV_30+ASV_398+ASV_671	0.622449	0.472868	0.542528	0.575
						ASV_5+ASV_10+ASV_350+ASV_836	0.633333	0.316667	0.447834	0.58								ASV_36+ASV_72+ASV_399+ASV_519	0.588235	0.666667	0.626224	0.855								ASV_36+ASV_72+ASV_399+ASV_519	0.588235	0.666667	0.626224	0.88								ASV_32+ASV_38+ASV_200+ASV_399	0.540541	0.512821	0.526498	0.97								ASV_38+ASV_66+ASV_124	0.65	0.433333	0.530723	0.385								ASV_4+ASV_76+ASV_79+ASV_869	1	0.22449	0.473804	0.025		ASV_4+ASV_30+ASV_398+ASV_671	0.622449	0.472868	0.542528	0.575
						ASV_5+ASV_10+ASV_392+ASV_836	0.633333	0.316667	0.447834	0.58								ASV_36+ASV_76+ASV_399+ASV_519	0.588235	0.666667	0.626224	0.855								ASV_36+ASV_76+ASV_399+ASV_519	0.588235	0.666667	0.626224	0.88								ASV_32+ASV_38+ASV_350+ASV_399	0.540541	0.512821	0.526498	0.97								ASV_38+ASV_66+ASV_124+ASV_166	0.65	0.433333	0.530723	0.385								ASV_4+ASV_76+ASV_90+ASV_869	1	0.22449	0.473804	0.025		ASV_5+ASV_30+ASV_398+ASV_671	0.622449	0.472868	0.542528	0.575
						ASV_5+ASV_10+ASV_393+ASV_836	0.633333	0.316667	0.447834	0.58								ASV_36+ASV_79+ASV_399+ASV_519	0.588235	0.666667	0.626224	0.855								ASV_36+ASV_79+ASV_399+ASV_519	0.588235	0.666667	0.626224	0.88								ASV_32+ASV_38+ASV_392+ASV_399	0.540541	0.512821	0.526498	0.97								ASV_38+ASV_66+ASV_124+ASV_185	0.65	0.433333	0.530723	0.385								ASV_4+ASV_76+ASV_96+ASV_869	1	0.22449	0.473804	0.025		ASV_9+ASV_30+ASV_398+ASV_671	0.622449	0.472868	0.542528	0.575
						ASV_5+ASV_10+ASV_399+ASV_836	0.633333	0.316667	0.447834	0.58								ASV_36+ASV_90+ASV_399+ASV_519	0.588235	0.666667	0.626224	0.855								ASV_36+ASV_90+ASV_399+ASV_519	0.588235	0.666667	0.626224	0.88								ASV_32+ASV_38+ASV_393+ASV_399	0.540541	0.512821	0.526498	0.97								ASV_38+ASV_66+ASV_124+ASV_195	0.65	0.433333	0.530723	0.385								ASV_4+ASV_76+ASV_124+ASV_869	1	0.22449	0.473804	0.025		ASV_10+ASV_72+ASV_519+ASV_671	0.622449	0.472868	0.542528	0.545
						ASV_5+ASV_10+ASV_836	0.633333	0.316667	0.447834	0.58								ASV_36+ASV_96+ASV_399+ASV_519	0.588235	0.666667	0.626224	0.855								ASV_36+ASV_96+ASV_399+ASV_519	0.588235	0.666667	0.626224	0.88								ASV_32+ASV_38+ASV_398+ASV_399	0.540541	0.512821	0.526498	0.97								ASV_38+ASV_66+ASV_124+ASV_200	0.65	0.433333	0.530723	0.385								ASV_4+ASV_76+ASV_166+ASV_869	1	0.22449	0.473804	0.025		ASV_22+ASV_27+ASV_30+ASV_671	0.622449	0.472868	0.542528	0.585
						ASV_5+ASV_26+ASV_27+ASV_836	0.633333	0.316667	0.447834	0.58								ASV_36+ASV_166+ASV_399+ASV_519	0.588235	0.666667	0.626224	0.855								ASV_36+ASV_166+ASV_399+ASV_519	0.588235	0.666667	0.626224	0.88								ASV_32+ASV_38+ASV_399	0.540541	0.512821	0.526498	0.97								ASV_38+ASV_66+ASV_124+ASV_350	0.65	0.433333	0.530723	0.385								ASV_4+ASV_76+ASV_185+ASV_869	1	0.22449	0.473804	0.025		ASV_22+ASV_30+ASV_36+ASV_671	0.622449	0.472868	0.542528	0.58
						ASV_5+ASV_26+ASV_28+ASV_836	0.633333	0.316667	0.447834	0.58								ASV_36+ASV_185+ASV_399+ASV_519	0.588235	0.666667	0.626224	0.855								ASV_36+ASV_185+ASV_399+ASV_519	0.588235	0.666667	0.626224	0.88								ASV_32+ASV_68+ASV_76+ASV_399	0.540541	0.512821	0.526498	0.97								ASV_38+ASV_66+ASV_124+ASV_392	0.65	0.433333	0.530723	0.385								ASV_4+ASV_76+ASV_195+ASV_869	1	0.22449	0.473804	0.025		ASV_22+ASV_30+ASV_68+ASV_671	0.622449	0.472868	0.542528	0.585
						ASV_5+ASV_26+ASV_31+ASV_836	0.633333	0.316667	0.447834	0.58								ASV_36+ASV_195+ASV_399+ASV_519	0.588235	0.666667	0.626224	0.855								ASV_36+ASV_195+ASV_399+ASV_519	0.588235	0.666667	0.626224	0.88								ASV_32+ASV_68+ASV_79+ASV_399	0.540541	0.512821	0.526498	0.97								ASV_38+ASV_66+ASV_124+ASV_393	0.65	0.433333	0.530723	0.385								ASV_4+ASV_76+ASV_200+ASV_869	1	0.22449	0.473804	0.025		ASV_22+ASV_30+ASV_200+ASV_671	0.622449	0.472868	0.542528	0.57
						ASV_5+ASV_26+ASV_32+ASV_836	0.633333	0.316667	0.447834	0.58								ASV_36+ASV_200+ASV_399+ASV_519	0.588235	0.666667	0.626224	0.855								ASV_36+ASV_200+ASV_399+ASV_519	0.588235	0.666667	0.626224	0.88								ASV_32+ASV_68+ASV_90+ASV_399	0.540541	0.512821	0.526498	0.97								ASV_38+ASV_66+ASV_124+ASV_588	0.65	0.433333	0.530723	0.385								ASV_4+ASV_76+ASV_236+ASV_869	1	0.22449	0.473804	0.025		ASV_22+ASV_30+ASV_393+ASV_671	0.622449	0.472868	0.542528	0.585
						ASV_5+ASV_26+ASV_34+ASV_836	0.633333	0.316667	0.447834	0.58								ASV_36+ASV_350+ASV_399+ASV_519	0.588235	0.666667	0.626224	0.855								ASV_36+ASV_350+ASV_399+ASV_519	0.588235	0.666667	0.626224	0.88								ASV_32+ASV_68+ASV_96+ASV_399	0.540541	0.512821	0.526498	0.97								ASV_38+ASV_143+ASV_200+ASV_671	0.65	0.433333	0.530723	0.49								ASV_4+ASV_76+ASV_350+ASV_869	1	0.22449	0.473804	0.025		ASV_26+ASV_30+ASV_398+ASV_671	0.622449	0.472868	0.542528	0.575
						ASV_5+ASV_26+ASV_36+ASV_836	0.633333	0.316667	0.447834	0.58								ASV_36+ASV_392+ASV_399+ASV_519	0.588235	0.666667	0.626224	0.855								ASV_36+ASV_392+ASV_399+ASV_519	0.588235	0.666667	0.626224	0.88								ASV_32+ASV_68+ASV_166+ASV_399	0.540541	0.512821	0.526498	0.97								ASV_38+ASV_143+ASV_236+ASV_399	0.65	0.433333	0.530723	0.42								ASV_4+ASV_76+ASV_392+ASV_869	1	0.22449	0.473804	0.025		ASV_27+ASV_30+ASV_36+ASV_671	0.622449	0.472868	0.542528	0.59
						ASV_5+ASV_26+ASV_38+ASV_836	0.633333	0.316667	0.447834	0.58								ASV_36+ASV_393+ASV_399+ASV_519	0.588235	0.666667	0.626224	0.855								ASV_36+ASV_393+ASV_399+ASV_519	0.588235	0.666667	0.626224	0.88								ASV_32+ASV_68+ASV_185+ASV_399	0.540541	0.512821	0.526498	0.97								ASV_38+ASV_143+ASV_398+ASV_671	0.65	0.433333	0.530723	0.45								ASV_4+ASV_76+ASV_393+ASV_869	1	0.22449	0.473804	0.025		ASV_27+ASV_30+ASV_68+ASV_671	0.622449	0.472868	0.542528	0.6
						ASV_5+ASV_26+ASV_68+ASV_836	0.633333	0.316667	0.447834	0.58								ASV_36+ASV_398+ASV_399+ASV_519	0.588235	0.666667	0.626224	0.855								ASV_36+ASV_398+ASV_399+ASV_519	0.588235	0.666667	0.626224	0.88								ASV_32+ASV_68+ASV_195+ASV_399	0.540541	0.512821	0.526498	0.97								ASV_38+ASV_143+ASV_588+ASV_671	0.65	0.433333	0.530723	0.45								ASV_4+ASV_76+ASV_522+ASV_869	1	0.22449	0.473804	0.025		ASV_27+ASV_30+ASV_200+ASV_671	0.622449	0.472868	0.542528	0.585
						ASV_5+ASV_26+ASV_76+ASV_836	0.633333	0.316667	0.447834	0.58								ASV_36+ASV_399+ASV_519	0.588235	0.666667	0.626224	0.855								ASV_36+ASV_399+ASV_519	0.588235	0.666667	0.626224	0.88								ASV_32+ASV_68+ASV_200+ASV_399	0.540541	0.512821	0.526498	0.97								ASV_66+ASV_68+ASV_76+ASV_124	0.65	0.433333	0.530723	0.385								ASV_4+ASV_76+ASV_588+ASV_869	1	0.22449	0.473804	0.025		ASV_27+ASV_30+ASV_393+ASV_671	0.622449	0.472868	0.542528	0.6
						ASV_5+ASV_26+ASV_79+ASV_836	0.633333	0.316667	0.447834	0.58								ASV_36+ASV_399+ASV_519+ASV_522	0.588235	0.666667	0.626224	0.855								ASV_36+ASV_399+ASV_519+ASV_522	0.588235	0.666667	0.626224	0.88								ASV_32+ASV_68+ASV_350+ASV_399	0.540541	0.512821	0.526498	0.97								ASV_66+ASV_68+ASV_79+ASV_124	0.65	0.433333	0.530723	0.385								ASV_4+ASV_76+ASV_869	1	0.22449	0.473804	0.025		ASV_28+ASV_30+ASV_398+ASV_671	0.622449	0.472868	0.542528	0.575
						ASV_5+ASV_26+ASV_90+ASV_836	0.633333	0.316667	0.447834	0.58								ASV_36+ASV_399+ASV_519+ASV_588	0.588235	0.666667	0.626224	0.855								ASV_36+ASV_399+ASV_519+ASV_588	0.588235	0.666667	0.626224	0.88								ASV_32+ASV_68+ASV_392+ASV_399	0.540541	0.512821	0.526498	0.97								ASV_66+ASV_68+ASV_90+ASV_124	0.65	0.433333	0.530723	0.385								ASV_4+ASV_79+ASV_90+ASV_869	1	0.22449	0.473804	0.025		ASV_30+ASV_31+ASV_398+ASV_671	0.622449	0.472868	0.542528	0.575
						ASV_5+ASV_26+ASV_96+ASV_836	0.633333	0.316667	0.447834	0.58								ASV_38+ASV_68+ASV_399+ASV_519	0.588235	0.666667	0.626224	0.855								ASV_38+ASV_68+ASV_399+ASV_519	0.588235	0.666667	0.626224	0.88								ASV_32+ASV_68+ASV_393+ASV_399	0.540541	0.512821	0.526498	0.97								ASV_66+ASV_68+ASV_96+ASV_124	0.65	0.433333	0.530723	0.385								ASV_4+ASV_79+ASV_96+ASV_869	1	0.22449	0.473804	0.025		ASV_30+ASV_32+ASV_398+ASV_671	0.622449	0.472868	0.542528	0.575
						ASV_5+ASV_26+ASV_166+ASV_836	0.633333	0.316667	0.447834	0.58								ASV_38+ASV_72+ASV_399+ASV_519	0.588235	0.666667	0.626224	0.855								ASV_38+ASV_72+ASV_399+ASV_519	0.588235	0.666667	0.626224	0.88								ASV_32+ASV_68+ASV_398+ASV_399	0.540541	0.512821	0.526498	0.97								ASV_66+ASV_68+ASV_124	0.65	0.433333	0.530723	0.385								ASV_4+ASV_79+ASV_124+ASV_869	1	0.22449	0.473804	0.025		ASV_30+ASV_34+ASV_398+ASV_671	0.622449	0.472868	0.542528	0.575
						ASV_5+ASV_26+ASV_185+ASV_836	0.633333	0.316667	0.447834	0.58								ASV_38+ASV_76+ASV_399+ASV_519	0.588235	0.666667	0.626224	0.855								ASV_38+ASV_76+ASV_399+ASV_519	0.588235	0.666667	0.626224	0.88								ASV_32+ASV_68+ASV_399	0.540541	0.512821	0.526498	0.97								ASV_66+ASV_68+ASV_124+ASV_166	0.65	0.433333	0.530723	0.385								ASV_4+ASV_79+ASV_166+ASV_869	1	0.22449	0.473804	0.025		ASV_30+ASV_36+ASV_68+ASV_671	0.622449	0.472868	0.542528	0.59
						ASV_5+ASV_26+ASV_195+ASV_836	0.633333	0.316667	0.447834	0.58								ASV_38+ASV_79+ASV_399+ASV_519	0.588235	0.666667	0.626224	0.855								ASV_38+ASV_79+ASV_399+ASV_519	0.588235	0.666667	0.626224	0.88								ASV_32+ASV_76+ASV_79+ASV_399	0.540541	0.512821	0.526498	0.97								ASV_66+ASV_68+ASV_124+ASV_185	0.65	0.433333	0.530723	0.385								ASV_4+ASV_79+ASV_185+ASV_869	1	0.22449	0.473804	0.025		ASV_30+ASV_36+ASV_200+ASV_671	0.622449	0.472868	0.542528	0.585
						ASV_5+ASV_26+ASV_200+ASV_836	0.633333	0.316667	0.447834	0.58								ASV_38+ASV_90+ASV_399+ASV_519	0.588235	0.666667	0.626224	0.855								ASV_38+ASV_90+ASV_399+ASV_519	0.588235	0.666667	0.626224	0.88								ASV_32+ASV_76+ASV_90+ASV_399	0.540541	0.512821	0.526498	0.97								ASV_66+ASV_68+ASV_124+ASV_195	0.65	0.433333	0.530723	0.385								ASV_4+ASV_79+ASV_195+ASV_869	1	0.22449	0.473804	0.025		ASV_30+ASV_36+ASV_393+ASV_671	0.622449	0.472868	0.542528	0.59
						ASV_5+ASV_26+ASV_350+ASV_836	0.633333	0.316667	0.447834	0.58								ASV_38+ASV_96+ASV_399+ASV_519	0.588235	0.666667	0.626224	0.855								ASV_38+ASV_96+ASV_399+ASV_519	0.588235	0.666667	0.626224	0.88								ASV_32+ASV_76+ASV_96+ASV_399	0.540541	0.512821	0.526498	0.97								ASV_66+ASV_68+ASV_124+ASV_200	0.65	0.433333	0.530723	0.385								ASV_4+ASV_79+ASV_200+ASV_869	1	0.22449	0.473804	0.025		ASV_30+ASV_36+ASV_398+ASV_671	0.622449	0.472868	0.542528	0.575
						ASV_5+ASV_26+ASV_392+ASV_836	0.633333	0.316667	0.447834	0.58								ASV_38+ASV_166+ASV_399+ASV_519	0.588235	0.666667	0.626224	0.855								ASV_38+ASV_166+ASV_399+ASV_519	0.588235	0.666667	0.626224	0.88								ASV_32+ASV_76+ASV_166+ASV_399	0.540541	0.512821	0.526498	0.97								ASV_66+ASV_68+ASV_124+ASV_350	0.65	0.433333	0.530723	0.385								ASV_4+ASV_79+ASV_236+ASV_869	1	0.22449	0.473804	0.025		ASV_30+ASV_38+ASV_398+ASV_671	0.622449	0.472868	0.542528	0.575
						ASV_5+ASV_26+ASV_393+ASV_836	0.633333	0.316667	0.447834	0.58								ASV_38+ASV_185+ASV_399+ASV_519	0.588235	0.666667	0.626224	0.855								ASV_38+ASV_185+ASV_399+ASV_519	0.588235	0.666667	0.626224	0.88								ASV_32+ASV_76+ASV_185+ASV_399	0.540541	0.512821	0.526498	0.97								ASV_66+ASV_68+ASV_124+ASV_392	0.65	0.433333	0.530723	0.385								ASV_4+ASV_79+ASV_350+ASV_869	1	0.22449	0.473804	0.025		ASV_30+ASV_68+ASV_200+ASV_671	0.622449	0.472868	0.542528	0.595
						ASV_5+ASV_26+ASV_399+ASV_836	0.633333	0.316667	0.447834	0.58								ASV_38+ASV_195+ASV_399+ASV_519	0.588235	0.666667	0.626224	0.855								ASV_38+ASV_195+ASV_399+ASV_519	0.588235	0.666667	0.626224	0.88								ASV_32+ASV_76+ASV_195+ASV_399	0.540541	0.512821	0.526498	0.97								ASV_66+ASV_68+ASV_124+ASV_393	0.65	0.433333	0.530723	0.385								ASV_4+ASV_79+ASV_392+ASV_869	1	0.22449	0.473804	0.025		ASV_30+ASV_76+ASV_398+ASV_671	0.622449	0.472868	0.542528	0.575
						ASV_5+ASV_26+ASV_836	0.633333	0.316667	0.447834	0.58								ASV_38+ASV_200+ASV_399+ASV_519	0.588235	0.666667	0.626224	0.855								ASV_38+ASV_200+ASV_399+ASV_519	0.588235	0.666667	0.626224	0.88								ASV_32+ASV_76+ASV_200+ASV_399	0.540541	0.512821	0.526498	0.97								ASV_66+ASV_68+ASV_124+ASV_588	0.65	0.433333	0.530723	0.385								ASV_4+ASV_79+ASV_393+ASV_869	1	0.22449	0.473804	0.025		ASV_30+ASV_79+ASV_398+ASV_671	0.622449	0.472868	0.542528	0.575
						ASV_5+ASV_27+ASV_28+ASV_836	0.633333	0.316667	0.447834	0.58								ASV_38+ASV_350+ASV_399+ASV_519	0.588235	0.666667	0.626224	0.855								ASV_38+ASV_350+ASV_399+ASV_519	0.588235	0.666667	0.626224	0.88								ASV_32+ASV_76+ASV_350+ASV_399	0.540541	0.512821	0.526498	0.97								ASV_66+ASV_76+ASV_79+ASV_124	0.65	0.433333	0.530723	0.385								ASV_4+ASV_79+ASV_522+ASV_869	1	0.22449	0.473804	0.025		ASV_30+ASV_90+ASV_398+ASV_671	0.622449	0.472868	0.542528	0.575
						ASV_5+ASV_27+ASV_31+ASV_836	0.633333	0.316667	0.447834	0.58								ASV_38+ASV_392+ASV_399+ASV_519	0.588235	0.666667	0.626224	0.855								ASV_38+ASV_392+ASV_399+ASV_519	0.588235	0.666667	0.626224	0.88								ASV_32+ASV_76+ASV_392+ASV_399	0.540541	0.512821	0.526498	0.97								ASV_66+ASV_76+ASV_90+ASV_124	0.65	0.433333	0.530723	0.385								ASV_4+ASV_79+ASV_588+ASV_869	1	0.22449	0.473804	0.025		ASV_30+ASV_96+ASV_398+ASV_671	0.622449	0.472868	0.542528	0.575
						ASV_5+ASV_27+ASV_32+ASV_836	0.633333	0.316667	0.447834	0.58								ASV_38+ASV_393+ASV_399+ASV_519	0.588235	0.666667	0.626224	0.855								ASV_38+ASV_393+ASV_399+ASV_519	0.588235	0.666667	0.626224	0.88								ASV_32+ASV_76+ASV_393+ASV_399	0.540541	0.512821	0.526498	0.97								ASV_66+ASV_76+ASV_96+ASV_124	0.65	0.433333	0.530723	0.385								ASV_4+ASV_79+ASV_869	1	0.22449	0.473804	0.025		ASV_30+ASV_166+ASV_398+ASV_671	0.622449	0.472868	0.542528	0.575
						ASV_5+ASV_27+ASV_34+ASV_836	0.633333	0.316667	0.447834	0.58								ASV_38+ASV_398+ASV_399+ASV_519	0.588235	0.666667	0.626224	0.855								ASV_38+ASV_398+ASV_399+ASV_519	0.588235	0.666667	0.626224	0.88								ASV_32+ASV_76+ASV_398+ASV_399	0.540541	0.512821	0.526498	0.97								ASV_66+ASV_76+ASV_124	0.65	0.433333	0.530723	0.385								ASV_4+ASV_90+ASV_96+ASV_869	1	0.22449	0.473804	0.025		ASV_30+ASV_185+ASV_398+ASV_671	0.622449	0.472868	0.542528	0.575
						ASV_5+ASV_27+ASV_36+ASV_836	0.633333	0.316667	0.447834	0.58								ASV_38+ASV_399+ASV_519	0.588235	0.666667	0.626224	0.855								ASV_38+ASV_399+ASV_519	0.588235	0.666667	0.626224	0.88								ASV_32+ASV_76+ASV_399	0.540541	0.512821	0.526498	0.97								ASV_66+ASV_76+ASV_124+ASV_166	0.65	0.433333	0.530723	0.385								ASV_4+ASV_90+ASV_124+ASV_869	1	0.22449	0.473804	0.025		ASV_30+ASV_195+ASV_398+ASV_671	0.622449	0.472868	0.542528	0.575
						ASV_5+ASV_27+ASV_38+ASV_836	0.633333	0.316667	0.447834	0.58								ASV_38+ASV_399+ASV_519+ASV_522	0.588235	0.666667	0.626224	0.855								ASV_38+ASV_399+ASV_519+ASV_522	0.588235	0.666667	0.626224	0.88								ASV_32+ASV_79+ASV_90+ASV_399	0.540541	0.512821	0.526498	0.97								ASV_66+ASV_76+ASV_124+ASV_185	0.65	0.433333	0.530723	0.385								ASV_4+ASV_90+ASV_166+ASV_869	1	0.22449	0.473804	0.025		ASV_30+ASV_200+ASV_393+ASV_671	0.622449	0.472868	0.542528	0.595
						ASV_5+ASV_27+ASV_68+ASV_836	0.633333	0.316667	0.447834	0.58								ASV_38+ASV_399+ASV_519+ASV_588	0.588235	0.666667	0.626224	0.855								ASV_38+ASV_399+ASV_519+ASV_588	0.588235	0.666667	0.626224	0.88								ASV_32+ASV_79+ASV_96+ASV_399	0.540541	0.512821	0.526498	0.97								ASV_66+ASV_76+ASV_124+ASV_195	0.65	0.433333	0.530723	0.385								ASV_4+ASV_90+ASV_185+ASV_869	1	0.22449	0.473804	0.025		ASV_30+ASV_392+ASV_398+ASV_671	0.622449	0.472868	0.542528	0.575
						ASV_5+ASV_27+ASV_76+ASV_836	0.633333	0.316667	0.447834	0.58								ASV_68+ASV_72+ASV_399+ASV_519	0.588235	0.666667	0.626224	0.855								ASV_68+ASV_72+ASV_399+ASV_519	0.588235	0.666667	0.626224	0.88								ASV_32+ASV_79+ASV_166+ASV_399	0.540541	0.512821	0.526498	0.97								ASV_66+ASV_76+ASV_124+ASV_200	0.65	0.433333	0.530723	0.385								ASV_4+ASV_90+ASV_195+ASV_869	1	0.22449	0.473804	0.025		ASV_30+ASV_398+ASV_671	0.622449	0.472868	0.542528	0.575
						ASV_5+ASV_27+ASV_79+ASV_836	0.633333	0.316667	0.447834	0.58								ASV_68+ASV_76+ASV_399+ASV_519	0.588235	0.666667	0.626224	0.855								ASV_68+ASV_76+ASV_399+ASV_519	0.588235	0.666667	0.626224	0.88								ASV_32+ASV_79+ASV_185+ASV_399	0.540541	0.512821	0.526498	0.97								ASV_66+ASV_76+ASV_124+ASV_350	0.65	0.433333	0.530723	0.385								ASV_4+ASV_90+ASV_200+ASV_869	1	0.22449	0.473804	0.025		ASV_1+ASV_30+ASV_522+ASV_890	0.592593	0.496124	0.542217	0.85
						ASV_5+ASV_27+ASV_90+ASV_836	0.633333	0.316667	0.447834	0.58								ASV_68+ASV_79+ASV_399+ASV_519	0.588235	0.666667	0.626224	0.855								ASV_68+ASV_79+ASV_399+ASV_519	0.588235	0.666667	0.626224	0.88								ASV_32+ASV_79+ASV_195+ASV_399	0.540541	0.512821	0.526498	0.97								ASV_66+ASV_76+ASV_124+ASV_392	0.65	0.433333	0.530723	0.385								ASV_4+ASV_90+ASV_236+ASV_869	1	0.22449	0.473804	0.025		ASV_2+ASV_30+ASV_522+ASV_890	0.592593	0.496124	0.542217	0.85
						ASV_5+ASV_27+ASV_96+ASV_836	0.633333	0.316667	0.447834	0.58								ASV_68+ASV_90+ASV_399+ASV_519	0.588235	0.666667	0.626224	0.855								ASV_68+ASV_90+ASV_399+ASV_519	0.588235	0.666667	0.626224	0.88								ASV_32+ASV_79+ASV_200+ASV_399	0.540541	0.512821	0.526498	0.97								ASV_66+ASV_76+ASV_124+ASV_393	0.65	0.433333	0.530723	0.385								ASV_4+ASV_90+ASV_350+ASV_869	1	0.22449	0.473804	0.025		ASV_4+ASV_30+ASV_522+ASV_890	0.592593	0.496124	0.542217	0.85
						ASV_5+ASV_27+ASV_166+ASV_836	0.633333	0.316667	0.447834	0.58								ASV_68+ASV_96+ASV_399+ASV_519	0.588235	0.666667	0.626224	0.855								ASV_68+ASV_96+ASV_399+ASV_519	0.588235	0.666667	0.626224	0.88								ASV_32+ASV_79+ASV_350+ASV_399	0.540541	0.512821	0.526498	0.97								ASV_66+ASV_76+ASV_124+ASV_588	0.65	0.433333	0.530723	0.385								ASV_4+ASV_90+ASV_392+ASV_869	1	0.22449	0.473804	0.025		ASV_5+ASV_30+ASV_522+ASV_890	0.592593	0.496124	0.542217	0.85
						ASV_5+ASV_27+ASV_185+ASV_836	0.633333	0.316667	0.447834	0.58								ASV_68+ASV_166+ASV_399+ASV_519	0.588235	0.666667	0.626224	0.855								ASV_68+ASV_166+ASV_399+ASV_519	0.588235	0.666667	0.626224	0.88								ASV_32+ASV_79+ASV_392+ASV_399	0.540541	0.512821	0.526498	0.97								ASV_66+ASV_79+ASV_90+ASV_124	0.65	0.433333	0.530723	0.385								ASV_4+ASV_90+ASV_393+ASV_869	1	0.22449	0.473804	0.025		ASV_9+ASV_30+ASV_522+ASV_890	0.592593	0.496124	0.542217	0.85
						ASV_5+ASV_27+ASV_195+ASV_836	0.633333	0.316667	0.447834	0.58								ASV_68+ASV_185+ASV_399+ASV_519	0.588235	0.666667	0.626224	0.855								ASV_68+ASV_185+ASV_399+ASV_519	0.588235	0.666667	0.626224	0.88								ASV_32+ASV_79+ASV_393+ASV_399	0.540541	0.512821	0.526498	0.97								ASV_66+ASV_79+ASV_96+ASV_124	0.65	0.433333	0.530723	0.385								ASV_4+ASV_90+ASV_522+ASV_869	1	0.22449	0.473804	0.025		ASV_22+ASV_72+ASV_143+ASV_890	0.592593	0.496124	0.542217	0.9
						ASV_5+ASV_27+ASV_200+ASV_836	0.633333	0.316667	0.447834	0.58								ASV_68+ASV_195+ASV_399+ASV_519	0.588235	0.666667	0.626224	0.855								ASV_68+ASV_195+ASV_399+ASV_519	0.588235	0.666667	0.626224	0.88								ASV_32+ASV_79+ASV_398+ASV_399	0.540541	0.512821	0.526498	0.97								ASV_66+ASV_79+ASV_124	0.65	0.433333	0.530723	0.385								ASV_4+ASV_90+ASV_588+ASV_869	1	0.22449	0.473804	0.025		ASV_22+ASV_143+ASV_399+ASV_522	0.592593	0.496124	0.542217	0.885
						ASV_5+ASV_27+ASV_350+ASV_836	0.633333	0.316667	0.447834	0.58								ASV_68+ASV_200+ASV_399+ASV_519	0.588235	0.666667	0.626224	0.855								ASV_68+ASV_200+ASV_399+ASV_519	0.588235	0.666667	0.626224	0.88								ASV_32+ASV_79+ASV_399	0.540541	0.512821	0.526498	0.97								ASV_66+ASV_79+ASV_124+ASV_166	0.65	0.433333	0.530723	0.385								ASV_4+ASV_90+ASV_869	1	0.22449	0.473804	0.025		ASV_26+ASV_30+ASV_522+ASV_890	0.592593	0.496124	0.542217	0.85
						ASV_5+ASV_27+ASV_392+ASV_836	0.633333	0.316667	0.447834	0.58								ASV_68+ASV_350+ASV_399+ASV_519	0.588235	0.666667	0.626224	0.855								ASV_68+ASV_350+ASV_399+ASV_519	0.588235	0.666667	0.626224	0.88								ASV_32+ASV_90+ASV_96+ASV_399	0.540541	0.512821	0.526498	0.97								ASV_66+ASV_79+ASV_124+ASV_185	0.65	0.433333	0.530723	0.385								ASV_4+ASV_96+ASV_124+ASV_869	1	0.22449	0.473804	0.025		ASV_27+ASV_30+ASV_522+ASV_890	0.592593	0.496124	0.542217	0.85
						ASV_5+ASV_27+ASV_393+ASV_836	0.633333	0.316667	0.447834	0.58								ASV_68+ASV_392+ASV_399+ASV_519	0.588235	0.666667	0.626224	0.855								ASV_68+ASV_392+ASV_399+ASV_519	0.588235	0.666667	0.626224	0.88								ASV_32+ASV_90+ASV_166+ASV_399	0.540541	0.512821	0.526498	0.97								ASV_66+ASV_79+ASV_124+ASV_195	0.65	0.433333	0.530723	0.385								ASV_4+ASV_96+ASV_166+ASV_869	1	0.22449	0.473804	0.025		ASV_28+ASV_30+ASV_522+ASV_890	0.592593	0.496124	0.542217	0.85
						ASV_5+ASV_27+ASV_399+ASV_836	0.633333	0.316667	0.447834	0.58								ASV_68+ASV_393+ASV_399+ASV_519	0.588235	0.666667	0.626224	0.855								ASV_68+ASV_393+ASV_399+ASV_519	0.588235	0.666667	0.626224	0.88								ASV_32+ASV_90+ASV_185+ASV_399	0.540541	0.512821	0.526498	0.97								ASV_66+ASV_79+ASV_124+ASV_200	0.65	0.433333	0.530723	0.385								ASV_4+ASV_96+ASV_185+ASV_869	1	0.22449	0.473804	0.025		ASV_30+ASV_31+ASV_522+ASV_890	0.592593	0.496124	0.542217	0.85
						ASV_5+ASV_27+ASV_836	0.633333	0.316667	0.447834	0.58								ASV_68+ASV_398+ASV_399+ASV_519	0.588235	0.666667	0.626224	0.855								ASV_68+ASV_398+ASV_399+ASV_519	0.588235	0.666667	0.626224	0.88								ASV_32+ASV_90+ASV_195+ASV_399	0.540541	0.512821	0.526498	0.97								ASV_66+ASV_79+ASV_124+ASV_350	0.65	0.433333	0.530723	0.385								ASV_4+ASV_96+ASV_195+ASV_869	1	0.22449	0.473804	0.025		ASV_30+ASV_32+ASV_522+ASV_890	0.592593	0.496124	0.542217	0.85
						ASV_5+ASV_28+ASV_31+ASV_836	0.633333	0.316667	0.447834	0.58								ASV_68+ASV_399+ASV_519	0.588235	0.666667	0.626224	0.855								ASV_68+ASV_399+ASV_519	0.588235	0.666667	0.626224	0.88								ASV_32+ASV_90+ASV_200+ASV_399	0.540541	0.512821	0.526498	0.97								ASV_66+ASV_79+ASV_124+ASV_392	0.65	0.433333	0.530723	0.385								ASV_4+ASV_96+ASV_200+ASV_869	1	0.22449	0.473804	0.025		ASV_30+ASV_34+ASV_522+ASV_890	0.592593	0.496124	0.542217	0.85
						ASV_5+ASV_28+ASV_32+ASV_836	0.633333	0.316667	0.447834	0.58								ASV_68+ASV_399+ASV_519+ASV_522	0.588235	0.666667	0.626224	0.855								ASV_68+ASV_399+ASV_519+ASV_522	0.588235	0.666667	0.626224	0.88								ASV_32+ASV_90+ASV_350+ASV_399	0.540541	0.512821	0.526498	0.97								ASV_66+ASV_79+ASV_124+ASV_393	0.65	0.433333	0.530723	0.385								ASV_4+ASV_96+ASV_236+ASV_869	1	0.22449	0.473804	0.025		ASV_30+ASV_38+ASV_522+ASV_890	0.592593	0.496124	0.542217	0.85
						ASV_5+ASV_28+ASV_34+ASV_836	0.633333	0.316667	0.447834	0.58								ASV_68+ASV_399+ASV_519+ASV_588	0.588235	0.666667	0.626224	0.855								ASV_68+ASV_399+ASV_519+ASV_588	0.588235	0.666667	0.626224	0.88								ASV_32+ASV_90+ASV_392+ASV_399	0.540541	0.512821	0.526498	0.97								ASV_66+ASV_79+ASV_124+ASV_588	0.65	0.433333	0.530723	0.385								ASV_4+ASV_96+ASV_350+ASV_869	1	0.22449	0.473804	0.025		ASV_30+ASV_68+ASV_522+ASV_890	0.592593	0.496124	0.542217	0.85
						ASV_5+ASV_28+ASV_36+ASV_836	0.633333	0.316667	0.447834	0.58								ASV_72+ASV_76+ASV_399+ASV_519	0.588235	0.666667	0.626224	0.855								ASV_72+ASV_76+ASV_399+ASV_519	0.588235	0.666667	0.626224	0.88								ASV_32+ASV_90+ASV_393+ASV_399	0.540541	0.512821	0.526498	0.97								ASV_66+ASV_90+ASV_96+ASV_124	0.65	0.433333	0.530723	0.385								ASV_4+ASV_96+ASV_392+ASV_869	1	0.22449	0.473804	0.025		ASV_30+ASV_76+ASV_522+ASV_890	0.592593	0.496124	0.542217	0.85
						ASV_5+ASV_28+ASV_38+ASV_836	0.633333	0.316667	0.447834	0.58								ASV_72+ASV_79+ASV_399+ASV_519	0.588235	0.666667	0.626224	0.855								ASV_72+ASV_79+ASV_399+ASV_519	0.588235	0.666667	0.626224	0.88								ASV_32+ASV_90+ASV_398+ASV_399	0.540541	0.512821	0.526498	0.97								ASV_66+ASV_90+ASV_124	0.65	0.433333	0.530723	0.385								ASV_4+ASV_96+ASV_393+ASV_869	1	0.22449	0.473804	0.025		ASV_30+ASV_79+ASV_522+ASV_890	0.592593	0.496124	0.542217	0.85
						ASV_5+ASV_28+ASV_68+ASV_836	0.633333	0.316667	0.447834	0.58								ASV_72+ASV_90+ASV_399+ASV_519	0.588235	0.666667	0.626224	0.855								ASV_72+ASV_90+ASV_399+ASV_519	0.588235	0.666667	0.626224	0.88								ASV_32+ASV_90+ASV_399	0.540541	0.512821	0.526498	0.97								ASV_66+ASV_90+ASV_124+ASV_166	0.65	0.433333	0.530723	0.385								ASV_4+ASV_96+ASV_522+ASV_869	1	0.22449	0.473804	0.025		ASV_30+ASV_90+ASV_522+ASV_890	0.592593	0.496124	0.542217	0.85
						ASV_5+ASV_28+ASV_76+ASV_836	0.633333	0.316667	0.447834	0.58								ASV_72+ASV_96+ASV_399+ASV_519	0.588235	0.666667	0.626224	0.855								ASV_72+ASV_96+ASV_399+ASV_519	0.588235	0.666667	0.626224	0.88								ASV_32+ASV_96+ASV_166+ASV_399	0.540541	0.512821	0.526498	0.97								ASV_66+ASV_90+ASV_124+ASV_185	0.65	0.433333	0.530723	0.385								ASV_4+ASV_96+ASV_588+ASV_869	1	0.22449	0.473804	0.025		ASV_30+ASV_96+ASV_522+ASV_890	0.592593	0.496124	0.542217	0.85
						ASV_5+ASV_28+ASV_79+ASV_836	0.633333	0.316667	0.447834	0.58								ASV_72+ASV_166+ASV_399+ASV_519	0.588235	0.666667	0.626224	0.855								ASV_72+ASV_166+ASV_399+ASV_519	0.588235	0.666667	0.626224	0.88								ASV_32+ASV_96+ASV_185+ASV_399	0.540541	0.512821	0.526498	0.97								ASV_66+ASV_90+ASV_124+ASV_195	0.65	0.433333	0.530723	0.385								ASV_4+ASV_96+ASV_869	1	0.22449	0.473804	0.025		ASV_30+ASV_166+ASV_522+ASV_890	0.592593	0.496124	0.542217	0.85
						ASV_5+ASV_28+ASV_90+ASV_836	0.633333	0.316667	0.447834	0.58								ASV_72+ASV_185+ASV_399+ASV_519	0.588235	0.666667	0.626224	0.855								ASV_72+ASV_185+ASV_399+ASV_519	0.588235	0.666667	0.626224	0.88								ASV_32+ASV_96+ASV_195+ASV_399	0.540541	0.512821	0.526498	0.97								ASV_66+ASV_90+ASV_124+ASV_200	0.65	0.433333	0.530723	0.385								ASV_4+ASV_124+ASV_166+ASV_869	1	0.22449	0.473804	0.025		ASV_30+ASV_185+ASV_522+ASV_890	0.592593	0.496124	0.542217	0.85
						ASV_5+ASV_28+ASV_96+ASV_836	0.633333	0.316667	0.447834	0.58								ASV_72+ASV_195+ASV_399+ASV_519	0.588235	0.666667	0.626224	0.855								ASV_72+ASV_195+ASV_399+ASV_519	0.588235	0.666667	0.626224	0.88								ASV_32+ASV_96+ASV_200+ASV_399	0.540541	0.512821	0.526498	0.97								ASV_66+ASV_90+ASV_124+ASV_350	0.65	0.433333	0.530723	0.385								ASV_4+ASV_124+ASV_185+ASV_869	1	0.22449	0.473804	0.025		ASV_30+ASV_195+ASV_522+ASV_890	0.592593	0.496124	0.542217	0.85
						ASV_5+ASV_28+ASV_166+ASV_836	0.633333	0.316667	0.447834	0.58								ASV_72+ASV_200+ASV_399+ASV_519	0.588235	0.666667	0.626224	0.855								ASV_72+ASV_200+ASV_399+ASV_519	0.588235	0.666667	0.626224	0.88								ASV_32+ASV_96+ASV_350+ASV_399	0.540541	0.512821	0.526498	0.97								ASV_66+ASV_90+ASV_124+ASV_392	0.65	0.433333	0.530723	0.385								ASV_4+ASV_124+ASV_195+ASV_869	1	0.22449	0.473804	0.025		ASV_30+ASV_200+ASV_522+ASV_890	0.592593	0.496124	0.542217	0.85
						ASV_5+ASV_28+ASV_185+ASV_836	0.633333	0.316667	0.447834	0.58								ASV_72+ASV_350+ASV_399+ASV_519	0.588235	0.666667	0.626224	0.855								ASV_72+ASV_350+ASV_399+ASV_519	0.588235	0.666667	0.626224	0.88								ASV_32+ASV_96+ASV_392+ASV_399	0.540541	0.512821	0.526498	0.97								ASV_66+ASV_90+ASV_124+ASV_393	0.65	0.433333	0.530723	0.385								ASV_4+ASV_124+ASV_200+ASV_869	1	0.22449	0.473804	0.025		ASV_30+ASV_350+ASV_522+ASV_890	0.592593	0.496124	0.542217	0.85
						ASV_5+ASV_28+ASV_195+ASV_836	0.633333	0.316667	0.447834	0.58								ASV_72+ASV_392+ASV_399+ASV_519	0.588235	0.666667	0.626224	0.855								ASV_72+ASV_392+ASV_399+ASV_519	0.588235	0.666667	0.626224	0.88								ASV_32+ASV_96+ASV_393+ASV_399	0.540541	0.512821	0.526498	0.97								ASV_66+ASV_90+ASV_124+ASV_588	0.65	0.433333	0.530723	0.385								ASV_4+ASV_124+ASV_236+ASV_869	1	0.22449	0.473804	0.025		ASV_30+ASV_392+ASV_522+ASV_890	0.592593	0.496124	0.542217	0.85
						ASV_5+ASV_28+ASV_200+ASV_836	0.633333	0.316667	0.447834	0.58								ASV_72+ASV_393+ASV_399+ASV_519	0.588235	0.666667	0.626224	0.855								ASV_72+ASV_393+ASV_399+ASV_519	0.588235	0.666667	0.626224	0.88								ASV_32+ASV_96+ASV_398+ASV_399	0.540541	0.512821	0.526498	0.97								ASV_66+ASV_96+ASV_124	0.65	0.433333	0.530723	0.385								ASV_4+ASV_124+ASV_350+ASV_869	1	0.22449	0.473804	0.025		ASV_30+ASV_393+ASV_522+ASV_890	0.592593	0.496124	0.542217	0.85
						ASV_5+ASV_28+ASV_350+ASV_836	0.633333	0.316667	0.447834	0.58								ASV_72+ASV_398+ASV_399+ASV_519	0.588235	0.666667	0.626224	0.855								ASV_72+ASV_398+ASV_399+ASV_519	0.588235	0.666667	0.626224	0.88								ASV_32+ASV_96+ASV_399	0.540541	0.512821	0.526498	0.97								ASV_66+ASV_96+ASV_124+ASV_166	0.65	0.433333	0.530723	0.385								ASV_4+ASV_124+ASV_392+ASV_869	1	0.22449	0.473804	0.025		ASV_30+ASV_522+ASV_890	0.592593	0.496124	0.542217	0.85
						ASV_5+ASV_28+ASV_392+ASV_836	0.633333	0.316667	0.447834	0.58								ASV_72+ASV_399+ASV_519	0.588235	0.666667	0.626224	0.855								ASV_72+ASV_399+ASV_519	0.588235	0.666667	0.626224	0.88								ASV_32+ASV_166+ASV_185+ASV_399	0.540541	0.512821	0.526498	0.97								ASV_66+ASV_96+ASV_124+ASV_185	0.65	0.433333	0.530723	0.385								ASV_4+ASV_124+ASV_393+ASV_869	1	0.22449	0.473804	0.025		ASV_36+ASV_72+ASV_143+ASV_890	0.592593	0.496124	0.542217	0.895
						ASV_5+ASV_28+ASV_393+ASV_836	0.633333	0.316667	0.447834	0.58								ASV_72+ASV_399+ASV_519+ASV_522	0.588235	0.666667	0.626224	0.855								ASV_72+ASV_399+ASV_519+ASV_522	0.588235	0.666667	0.626224	0.88								ASV_32+ASV_166+ASV_195+ASV_399	0.540541	0.512821	0.526498	0.97								ASV_66+ASV_96+ASV_124+ASV_195	0.65	0.433333	0.530723	0.385								ASV_4+ASV_124+ASV_522+ASV_869	1	0.22449	0.473804	0.025		ASV_72+ASV_143+ASV_350+ASV_890	0.592593	0.496124	0.542217	0.905
						ASV_5+ASV_28+ASV_399+ASV_836	0.633333	0.316667	0.447834	0.58								ASV_72+ASV_399+ASV_519+ASV_588	0.588235	0.666667	0.626224	0.855								ASV_72+ASV_399+ASV_519+ASV_588	0.588235	0.666667	0.626224	0.88								ASV_32+ASV_166+ASV_200+ASV_399	0.540541	0.512821	0.526498	0.97								ASV_66+ASV_96+ASV_124+ASV_200	0.65	0.433333	0.530723	0.385								ASV_4+ASV_124+ASV_588+ASV_869	1	0.22449	0.473804	0.025		ASV_72+ASV_143+ASV_398+ASV_890	0.592593	0.496124	0.542217	0.895
						ASV_5+ASV_28+ASV_836	0.633333	0.316667	0.447834	0.58								ASV_76+ASV_79+ASV_399+ASV_519	0.588235	0.666667	0.626224	0.855								ASV_76+ASV_79+ASV_399+ASV_519	0.588235	0.666667	0.626224	0.88								ASV_32+ASV_166+ASV_350+ASV_399	0.540541	0.512821	0.526498	0.97								ASV_66+ASV_96+ASV_124+ASV_350	0.65	0.433333	0.530723	0.385								ASV_4+ASV_124+ASV_869	1	0.22449	0.473804	0.025		ASV_2+ASV_10+ASV_519+ASV_836	0.557377	0.527132	0.542044	1
						ASV_5+ASV_31+ASV_32+ASV_836	0.633333	0.316667	0.447834	0.58								ASV_76+ASV_90+ASV_399+ASV_519	0.588235	0.666667	0.626224	0.855								ASV_76+ASV_90+ASV_399+ASV_519	0.588235	0.666667	0.626224	0.88								ASV_32+ASV_166+ASV_392+ASV_399	0.540541	0.512821	0.526498	0.97								ASV_66+ASV_96+ASV_124+ASV_392	0.65	0.433333	0.530723	0.385								ASV_4+ASV_166+ASV_185+ASV_869	1	0.22449	0.473804	0.025		ASV_2+ASV_519+ASV_588+ASV_836	0.557377	0.527132	0.542044	1
						ASV_5+ASV_31+ASV_34+ASV_836	0.633333	0.316667	0.447834	0.58								ASV_76+ASV_96+ASV_399+ASV_519	0.588235	0.666667	0.626224	0.855								ASV_76+ASV_96+ASV_399+ASV_519	0.588235	0.666667	0.626224	0.88								ASV_32+ASV_166+ASV_393+ASV_399	0.540541	0.512821	0.526498	0.97								ASV_66+ASV_96+ASV_124+ASV_393	0.65	0.433333	0.530723	0.385								ASV_4+ASV_166+ASV_195+ASV_869	1	0.22449	0.473804	0.025		ASV_10+ASV_36+ASV_519+ASV_836	0.557377	0.527132	0.542044	1
						ASV_5+ASV_31+ASV_36+ASV_836	0.633333	0.316667	0.447834	0.58								ASV_76+ASV_166+ASV_399+ASV_519	0.588235	0.666667	0.626224	0.855								ASV_76+ASV_166+ASV_399+ASV_519	0.588235	0.666667	0.626224	0.88								ASV_32+ASV_166+ASV_398+ASV_399	0.540541	0.512821	0.526498	0.97								ASV_66+ASV_96+ASV_124+ASV_588	0.65	0.433333	0.530723	0.385								ASV_4+ASV_166+ASV_200+ASV_869	1	0.22449	0.473804	0.025		ASV_10+ASV_200+ASV_519+ASV_836	0.557377	0.527132	0.542044	1
						ASV_5+ASV_31+ASV_38+ASV_836	0.633333	0.316667	0.447834	0.58								ASV_76+ASV_185+ASV_399+ASV_519	0.588235	0.666667	0.626224	0.855								ASV_76+ASV_185+ASV_399+ASV_519	0.588235	0.666667	0.626224	0.88								ASV_32+ASV_166+ASV_399	0.540541	0.512821	0.526498	0.97								ASV_66+ASV_124	0.65	0.433333	0.530723	0.385								ASV_4+ASV_166+ASV_236+ASV_869	1	0.22449	0.473804	0.025		ASV_36+ASV_519+ASV_588+ASV_836	0.557377	0.527132	0.542044	1
						ASV_5+ASV_31+ASV_68+ASV_836	0.633333	0.316667	0.447834	0.58								ASV_76+ASV_195+ASV_399+ASV_519	0.588235	0.666667	0.626224	0.855								ASV_76+ASV_195+ASV_399+ASV_519	0.588235	0.666667	0.626224	0.88								ASV_32+ASV_185+ASV_195+ASV_399	0.540541	0.512821	0.526498	0.97								ASV_66+ASV_124+ASV_166	0.65	0.433333	0.530723	0.385								ASV_4+ASV_166+ASV_350+ASV_869	1	0.22449	0.473804	0.025		ASV_200+ASV_519+ASV_588+ASV_836	0.557377	0.527132	0.542044	1
						ASV_5+ASV_31+ASV_76+ASV_836	0.633333	0.316667	0.447834	0.58								ASV_76+ASV_200+ASV_399+ASV_519	0.588235	0.666667	0.626224	0.855								ASV_76+ASV_200+ASV_399+ASV_519	0.588235	0.666667	0.626224	0.88								ASV_32+ASV_185+ASV_200+ASV_399	0.540541	0.512821	0.526498	0.97								ASV_66+ASV_124+ASV_166+ASV_185	0.65	0.433333	0.530723	0.385								ASV_4+ASV_166+ASV_392+ASV_869	1	0.22449	0.473804	0.025		ASV_1+ASV_72+ASV_143+ASV_671	0.631579	0.465116	0.541994	0.475
						ASV_5+ASV_31+ASV_79+ASV_836	0.633333	0.316667	0.447834	0.58								ASV_76+ASV_350+ASV_399+ASV_519	0.588235	0.666667	0.626224	0.855								ASV_76+ASV_350+ASV_399+ASV_519	0.588235	0.666667	0.626224	0.88								ASV_32+ASV_185+ASV_350+ASV_399	0.540541	0.512821	0.526498	0.97								ASV_66+ASV_124+ASV_166+ASV_195	0.65	0.433333	0.530723	0.385								ASV_4+ASV_166+ASV_393+ASV_869	1	0.22449	0.473804	0.025		ASV_2+ASV_72+ASV_143+ASV_671	0.631579	0.465116	0.541994	0.475
						ASV_5+ASV_31+ASV_90+ASV_836	0.633333	0.316667	0.447834	0.58								ASV_76+ASV_392+ASV_399+ASV_519	0.588235	0.666667	0.626224	0.855								ASV_76+ASV_392+ASV_399+ASV_519	0.588235	0.666667	0.626224	0.88								ASV_32+ASV_185+ASV_392+ASV_399	0.540541	0.512821	0.526498	0.97								ASV_66+ASV_124+ASV_166+ASV_200	0.65	0.433333	0.530723	0.385								ASV_4+ASV_166+ASV_522+ASV_869	1	0.22449	0.473804	0.025		ASV_4+ASV_72+ASV_143+ASV_671	0.631579	0.465116	0.541994	0.475
						ASV_5+ASV_31+ASV_96+ASV_836	0.633333	0.316667	0.447834	0.58								ASV_76+ASV_393+ASV_399+ASV_519	0.588235	0.666667	0.626224	0.855								ASV_76+ASV_393+ASV_399+ASV_519	0.588235	0.666667	0.626224	0.88								ASV_32+ASV_185+ASV_393+ASV_399	0.540541	0.512821	0.526498	0.97								ASV_66+ASV_124+ASV_166+ASV_350	0.65	0.433333	0.530723	0.385								ASV_4+ASV_166+ASV_588+ASV_869	1	0.22449	0.473804	0.025		ASV_5+ASV_72+ASV_143+ASV_671	0.631579	0.465116	0.541994	0.475
						ASV_5+ASV_31+ASV_166+ASV_836	0.633333	0.316667	0.447834	0.58								ASV_76+ASV_398+ASV_399+ASV_519	0.588235	0.666667	0.626224	0.855								ASV_76+ASV_398+ASV_399+ASV_519	0.588235	0.666667	0.626224	0.88								ASV_32+ASV_185+ASV_398+ASV_399	0.540541	0.512821	0.526498	0.97								ASV_66+ASV_124+ASV_166+ASV_392	0.65	0.433333	0.530723	0.385								ASV_4+ASV_166+ASV_869	1	0.22449	0.473804	0.025		ASV_9+ASV_72+ASV_143+ASV_671	0.631579	0.465116	0.541994	0.475
						ASV_5+ASV_31+ASV_185+ASV_836	0.633333	0.316667	0.447834	0.58								ASV_76+ASV_399+ASV_519	0.588235	0.666667	0.626224	0.855								ASV_76+ASV_399+ASV_519	0.588235	0.666667	0.626224	0.88								ASV_32+ASV_185+ASV_399	0.540541	0.512821	0.526498	0.97								ASV_66+ASV_124+ASV_166+ASV_393	0.65	0.433333	0.530723	0.385								ASV_4+ASV_185+ASV_195+ASV_869	1	0.22449	0.473804	0.025		ASV_10+ASV_30+ASV_350+ASV_671	0.631579	0.465116	0.541994	0.485
						ASV_5+ASV_31+ASV_195+ASV_836	0.633333	0.316667	0.447834	0.58								ASV_76+ASV_399+ASV_519+ASV_522	0.588235	0.666667	0.626224	0.855								ASV_76+ASV_399+ASV_519+ASV_522	0.588235	0.666667	0.626224	0.88								ASV_32+ASV_195+ASV_200+ASV_399	0.540541	0.512821	0.526498	0.97								ASV_66+ASV_124+ASV_166+ASV_588	0.65	0.433333	0.530723	0.385								ASV_4+ASV_185+ASV_200+ASV_869	1	0.22449	0.473804	0.025		ASV_26+ASV_72+ASV_143+ASV_671	0.631579	0.465116	0.541994	0.475
						ASV_5+ASV_31+ASV_200+ASV_836	0.633333	0.316667	0.447834	0.58								ASV_76+ASV_399+ASV_519+ASV_588	0.588235	0.666667	0.626224	0.855								ASV_76+ASV_399+ASV_519+ASV_588	0.588235	0.666667	0.626224	0.88								ASV_32+ASV_195+ASV_350+ASV_399	0.540541	0.512821	0.526498	0.97								ASV_66+ASV_124+ASV_185	0.65	0.433333	0.530723	0.385								ASV_4+ASV_185+ASV_236+ASV_869	1	0.22449	0.473804	0.025		ASV_27+ASV_72+ASV_143+ASV_671	0.631579	0.465116	0.541994	0.475
						ASV_5+ASV_31+ASV_350+ASV_836	0.633333	0.316667	0.447834	0.58								ASV_79+ASV_90+ASV_399+ASV_519	0.588235	0.666667	0.626224	0.855								ASV_79+ASV_90+ASV_399+ASV_519	0.588235	0.666667	0.626224	0.88								ASV_32+ASV_195+ASV_392+ASV_399	0.540541	0.512821	0.526498	0.97								ASV_66+ASV_124+ASV_185+ASV_195	0.65	0.433333	0.530723	0.385								ASV_4+ASV_185+ASV_350+ASV_869	1	0.22449	0.473804	0.025		ASV_28+ASV_72+ASV_143+ASV_671	0.631579	0.465116	0.541994	0.475
						ASV_5+ASV_31+ASV_392+ASV_836	0.633333	0.316667	0.447834	0.58								ASV_79+ASV_96+ASV_399+ASV_519	0.588235	0.666667	0.626224	0.855								ASV_79+ASV_96+ASV_399+ASV_519	0.588235	0.666667	0.626224	0.88								ASV_32+ASV_195+ASV_393+ASV_399	0.540541	0.512821	0.526498	0.97								ASV_66+ASV_124+ASV_185+ASV_200	0.65	0.433333	0.530723	0.385								ASV_4+ASV_185+ASV_392+ASV_869	1	0.22449	0.473804	0.025		ASV_31+ASV_72+ASV_143+ASV_671	0.631579	0.465116	0.541994	0.475
						ASV_5+ASV_31+ASV_393+ASV_836	0.633333	0.316667	0.447834	0.58								ASV_79+ASV_166+ASV_399+ASV_519	0.588235	0.666667	0.626224	0.855								ASV_79+ASV_166+ASV_399+ASV_519	0.588235	0.666667	0.626224	0.88								ASV_32+ASV_195+ASV_398+ASV_399	0.540541	0.512821	0.526498	0.97								ASV_66+ASV_124+ASV_185+ASV_350	0.65	0.433333	0.530723	0.385								ASV_4+ASV_185+ASV_393+ASV_869	1	0.22449	0.473804	0.025		ASV_32+ASV_72+ASV_143+ASV_671	0.631579	0.465116	0.541994	0.475
						ASV_5+ASV_31+ASV_399+ASV_836	0.633333	0.316667	0.447834	0.58								ASV_79+ASV_185+ASV_399+ASV_519	0.588235	0.666667	0.626224	0.855								ASV_79+ASV_185+ASV_399+ASV_519	0.588235	0.666667	0.626224	0.88								ASV_32+ASV_195+ASV_399	0.540541	0.512821	0.526498	0.97								ASV_66+ASV_124+ASV_185+ASV_392	0.65	0.433333	0.530723	0.385								ASV_4+ASV_185+ASV_522+ASV_869	1	0.22449	0.473804	0.025		ASV_34+ASV_72+ASV_143+ASV_671	0.631579	0.465116	0.541994	0.475
						ASV_5+ASV_31+ASV_836	0.633333	0.316667	0.447834	0.58								ASV_79+ASV_195+ASV_399+ASV_519	0.588235	0.666667	0.626224	0.855								ASV_79+ASV_195+ASV_399+ASV_519	0.588235	0.666667	0.626224	0.88								ASV_32+ASV_200+ASV_350+ASV_399	0.540541	0.512821	0.526498	0.97								ASV_66+ASV_124+ASV_185+ASV_393	0.65	0.433333	0.530723	0.385								ASV_4+ASV_185+ASV_588+ASV_869	1	0.22449	0.473804	0.025		ASV_38+ASV_72+ASV_143+ASV_671	0.631579	0.465116	0.541994	0.475
						ASV_5+ASV_32+ASV_34+ASV_836	0.633333	0.316667	0.447834	0.58								ASV_79+ASV_200+ASV_399+ASV_519	0.588235	0.666667	0.626224	0.855								ASV_79+ASV_200+ASV_399+ASV_519	0.588235	0.666667	0.626224	0.88								ASV_32+ASV_200+ASV_392+ASV_399	0.540541	0.512821	0.526498	0.97								ASV_66+ASV_124+ASV_185+ASV_588	0.65	0.433333	0.530723	0.385								ASV_4+ASV_185+ASV_869	1	0.22449	0.473804	0.025		ASV_68+ASV_72+ASV_143+ASV_671	0.631579	0.465116	0.541994	0.475
						ASV_5+ASV_32+ASV_36+ASV_836	0.633333	0.316667	0.447834	0.58								ASV_79+ASV_350+ASV_399+ASV_519	0.588235	0.666667	0.626224	0.855								ASV_79+ASV_350+ASV_399+ASV_519	0.588235	0.666667	0.626224	0.88								ASV_32+ASV_200+ASV_393+ASV_399	0.540541	0.512821	0.526498	0.97								ASV_66+ASV_124+ASV_195	0.65	0.433333	0.530723	0.385								ASV_4+ASV_195+ASV_200+ASV_869	1	0.22449	0.473804	0.025		ASV_72+ASV_76+ASV_143+ASV_671	0.631579	0.465116	0.541994	0.475
						ASV_5+ASV_32+ASV_38+ASV_836	0.633333	0.316667	0.447834	0.58								ASV_79+ASV_392+ASV_399+ASV_519	0.588235	0.666667	0.626224	0.855								ASV_79+ASV_392+ASV_399+ASV_519	0.588235	0.666667	0.626224	0.88								ASV_32+ASV_200+ASV_398+ASV_399	0.540541	0.512821	0.526498	0.97								ASV_66+ASV_124+ASV_195+ASV_200	0.65	0.433333	0.530723	0.385								ASV_4+ASV_195+ASV_236+ASV_869	1	0.22449	0.473804	0.025		ASV_72+ASV_79+ASV_143+ASV_671	0.631579	0.465116	0.541994	0.475
						ASV_5+ASV_32+ASV_68+ASV_836	0.633333	0.316667	0.447834	0.58								ASV_79+ASV_393+ASV_399+ASV_519	0.588235	0.666667	0.626224	0.855								ASV_79+ASV_393+ASV_399+ASV_519	0.588235	0.666667	0.626224	0.88								ASV_32+ASV_200+ASV_399	0.540541	0.512821	0.526498	0.97								ASV_66+ASV_124+ASV_195+ASV_350	0.65	0.433333	0.530723	0.385								ASV_4+ASV_195+ASV_350+ASV_869	1	0.22449	0.473804	0.025		ASV_72+ASV_90+ASV_143+ASV_671	0.631579	0.465116	0.541994	0.475
						ASV_5+ASV_32+ASV_76+ASV_836	0.633333	0.316667	0.447834	0.58								ASV_79+ASV_398+ASV_399+ASV_519	0.588235	0.666667	0.626224	0.855								ASV_79+ASV_398+ASV_399+ASV_519	0.588235	0.666667	0.626224	0.88								ASV_32+ASV_350+ASV_392+ASV_399	0.540541	0.512821	0.526498	0.97								ASV_66+ASV_124+ASV_195+ASV_392	0.65	0.433333	0.530723	0.385								ASV_4+ASV_195+ASV_392+ASV_869	1	0.22449	0.473804	0.025		ASV_72+ASV_96+ASV_143+ASV_671	0.631579	0.465116	0.541994	0.475
						ASV_5+ASV_32+ASV_79+ASV_836	0.633333	0.316667	0.447834	0.58								ASV_79+ASV_399+ASV_519	0.588235	0.666667	0.626224	0.855								ASV_79+ASV_399+ASV_519	0.588235	0.666667	0.626224	0.88								ASV_32+ASV_350+ASV_393+ASV_399	0.540541	0.512821	0.526498	0.97								ASV_66+ASV_124+ASV_195+ASV_393	0.65	0.433333	0.530723	0.385								ASV_4+ASV_195+ASV_393+ASV_869	1	0.22449	0.473804	0.025		ASV_72+ASV_143+ASV_166+ASV_671	0.631579	0.465116	0.541994	0.475
						ASV_5+ASV_32+ASV_90+ASV_836	0.633333	0.316667	0.447834	0.58								ASV_79+ASV_399+ASV_519+ASV_522	0.588235	0.666667	0.626224	0.855								ASV_79+ASV_399+ASV_519+ASV_522	0.588235	0.666667	0.626224	0.88								ASV_32+ASV_350+ASV_398+ASV_399	0.540541	0.512821	0.526498	0.97								ASV_66+ASV_124+ASV_195+ASV_588	0.65	0.433333	0.530723	0.385								ASV_4+ASV_195+ASV_522+ASV_869	1	0.22449	0.473804	0.025		ASV_72+ASV_143+ASV_185+ASV_671	0.631579	0.465116	0.541994	0.475
						ASV_5+ASV_32+ASV_96+ASV_836	0.633333	0.316667	0.447834	0.58								ASV_79+ASV_399+ASV_519+ASV_588	0.588235	0.666667	0.626224	0.855								ASV_79+ASV_399+ASV_519+ASV_588	0.588235	0.666667	0.626224	0.88								ASV_32+ASV_350+ASV_399	0.540541	0.512821	0.526498	0.97								ASV_66+ASV_124+ASV_200	0.65	0.433333	0.530723	0.385								ASV_4+ASV_195+ASV_588+ASV_869	1	0.22449	0.473804	0.025		ASV_72+ASV_143+ASV_195+ASV_671	0.631579	0.465116	0.541994	0.475
						ASV_5+ASV_32+ASV_166+ASV_836	0.633333	0.316667	0.447834	0.58								ASV_90+ASV_96+ASV_399+ASV_519	0.588235	0.666667	0.626224	0.855								ASV_90+ASV_96+ASV_399+ASV_519	0.588235	0.666667	0.626224	0.88								ASV_32+ASV_392+ASV_393+ASV_399	0.540541	0.512821	0.526498	0.97								ASV_66+ASV_124+ASV_200+ASV_350	0.65	0.433333	0.530723	0.385								ASV_4+ASV_195+ASV_869	1	0.22449	0.473804	0.025		ASV_72+ASV_143+ASV_200+ASV_671	0.631579	0.465116	0.541994	0.475
						ASV_5+ASV_32+ASV_185+ASV_836	0.633333	0.316667	0.447834	0.58								ASV_90+ASV_166+ASV_399+ASV_519	0.588235	0.666667	0.626224	0.855								ASV_90+ASV_166+ASV_399+ASV_519	0.588235	0.666667	0.626224	0.88								ASV_32+ASV_392+ASV_398+ASV_399	0.540541	0.512821	0.526498	0.97								ASV_66+ASV_124+ASV_200+ASV_392	0.65	0.433333	0.530723	0.385								ASV_4+ASV_200+ASV_236+ASV_869	1	0.22449	0.473804	0.025		ASV_72+ASV_143+ASV_392+ASV_671	0.631579	0.465116	0.541994	0.475
						ASV_5+ASV_32+ASV_195+ASV_836	0.633333	0.316667	0.447834	0.58								ASV_90+ASV_185+ASV_399+ASV_519	0.588235	0.666667	0.626224	0.855								ASV_90+ASV_185+ASV_399+ASV_519	0.588235	0.666667	0.626224	0.88								ASV_32+ASV_392+ASV_399	0.540541	0.512821	0.526498	0.97								ASV_66+ASV_124+ASV_200+ASV_393	0.65	0.433333	0.530723	0.385								ASV_4+ASV_200+ASV_350+ASV_869	1	0.22449	0.473804	0.025		ASV_72+ASV_143+ASV_393+ASV_671	0.631579	0.465116	0.541994	0.475
						ASV_5+ASV_32+ASV_200+ASV_836	0.633333	0.316667	0.447834	0.58								ASV_90+ASV_195+ASV_399+ASV_519	0.588235	0.666667	0.626224	0.855								ASV_90+ASV_195+ASV_399+ASV_519	0.588235	0.666667	0.626224	0.88								ASV_32+ASV_393+ASV_398+ASV_399	0.540541	0.512821	0.526498	0.97								ASV_66+ASV_124+ASV_200+ASV_588	0.65	0.433333	0.530723	0.385								ASV_4+ASV_200+ASV_392+ASV_869	1	0.22449	0.473804	0.025		ASV_72+ASV_143+ASV_671	0.631579	0.465116	0.541994	0.475
						ASV_5+ASV_32+ASV_350+ASV_836	0.633333	0.316667	0.447834	0.58								ASV_90+ASV_200+ASV_399+ASV_519	0.588235	0.666667	0.626224	0.855								ASV_90+ASV_200+ASV_399+ASV_519	0.588235	0.666667	0.626224	0.88								ASV_32+ASV_393+ASV_399	0.540541	0.512821	0.526498	0.97								ASV_66+ASV_124+ASV_350	0.65	0.433333	0.530723	0.385								ASV_4+ASV_200+ASV_393+ASV_869	1	0.22449	0.473804	0.025		ASV_72+ASV_519+ASV_588+ASV_671	0.631579	0.465116	0.541994	0.46
						ASV_5+ASV_32+ASV_392+ASV_836	0.633333	0.316667	0.447834	0.58								ASV_90+ASV_350+ASV_399+ASV_519	0.588235	0.666667	0.626224	0.855								ASV_90+ASV_350+ASV_399+ASV_519	0.588235	0.666667	0.626224	0.88								ASV_32+ASV_398+ASV_399	0.540541	0.512821	0.526498	0.97								ASV_66+ASV_124+ASV_350+ASV_392	0.65	0.433333	0.530723	0.385								ASV_4+ASV_200+ASV_522+ASV_869	1	0.22449	0.473804	0.025		ASV_143+ASV_236+ASV_588+ASV_836	0.631579	0.465116	0.541994	0.455
						ASV_5+ASV_32+ASV_393+ASV_836	0.633333	0.316667	0.447834	0.58								ASV_90+ASV_392+ASV_399+ASV_519	0.588235	0.666667	0.626224	0.855								ASV_90+ASV_392+ASV_399+ASV_519	0.588235	0.666667	0.626224	0.88								ASV_32+ASV_399	0.540541	0.512821	0.526498	0.97								ASV_66+ASV_124+ASV_350+ASV_393	0.65	0.433333	0.530723	0.385								ASV_4+ASV_200+ASV_588+ASV_869	1	0.22449	0.473804	0.025		ASV_1+ASV_2+ASV_30+ASV_890	0.573913	0.511628	0.541876	0.955
						ASV_5+ASV_32+ASV_399+ASV_836	0.633333	0.316667	0.447834	0.58								ASV_90+ASV_393+ASV_399+ASV_519	0.588235	0.666667	0.626224	0.855								ASV_90+ASV_393+ASV_399+ASV_519	0.588235	0.666667	0.626224	0.88								ASV_34+ASV_36+ASV_38+ASV_399	0.540541	0.512821	0.526498	0.97								ASV_66+ASV_124+ASV_350+ASV_588	0.65	0.433333	0.530723	0.385								ASV_4+ASV_200+ASV_869	1	0.22449	0.473804	0.025		ASV_1+ASV_4+ASV_30+ASV_890	0.573913	0.511628	0.541876	0.955
						ASV_5+ASV_32+ASV_836	0.633333	0.316667	0.447834	0.58								ASV_90+ASV_398+ASV_399+ASV_519	0.588235	0.666667	0.626224	0.855								ASV_90+ASV_398+ASV_399+ASV_519	0.588235	0.666667	0.626224	0.88								ASV_34+ASV_36+ASV_68+ASV_399	0.540541	0.512821	0.526498	0.97								ASV_66+ASV_124+ASV_392	0.65	0.433333	0.530723	0.385								ASV_4+ASV_236+ASV_350+ASV_869	1	0.22449	0.473804	0.025		ASV_1+ASV_5+ASV_30+ASV_890	0.573913	0.511628	0.541876	0.955
						ASV_5+ASV_34+ASV_36+ASV_836	0.633333	0.316667	0.447834	0.58								ASV_90+ASV_399+ASV_519	0.588235	0.666667	0.626224	0.855								ASV_90+ASV_399+ASV_519	0.588235	0.666667	0.626224	0.88								ASV_34+ASV_36+ASV_76+ASV_399	0.540541	0.512821	0.526498	0.97								ASV_66+ASV_124+ASV_392+ASV_393	0.65	0.433333	0.530723	0.385								ASV_4+ASV_236+ASV_392+ASV_869	1	0.22449	0.473804	0.025		ASV_1+ASV_9+ASV_30+ASV_890	0.573913	0.511628	0.541876	0.955
						ASV_5+ASV_34+ASV_38+ASV_836	0.633333	0.316667	0.447834	0.58								ASV_90+ASV_399+ASV_519+ASV_522	0.588235	0.666667	0.626224	0.855								ASV_90+ASV_399+ASV_519+ASV_522	0.588235	0.666667	0.626224	0.88								ASV_34+ASV_36+ASV_79+ASV_399	0.540541	0.512821	0.526498	0.97								ASV_66+ASV_124+ASV_392+ASV_588	0.65	0.433333	0.530723	0.385								ASV_4+ASV_236+ASV_393+ASV_869	1	0.22449	0.473804	0.025		ASV_1+ASV_26+ASV_30+ASV_890	0.573913	0.511628	0.541876	0.955
						ASV_5+ASV_34+ASV_68+ASV_836	0.633333	0.316667	0.447834	0.58								ASV_90+ASV_399+ASV_519+ASV_588	0.588235	0.666667	0.626224	0.855								ASV_90+ASV_399+ASV_519+ASV_588	0.588235	0.666667	0.626224	0.88								ASV_34+ASV_36+ASV_90+ASV_399	0.540541	0.512821	0.526498	0.97								ASV_66+ASV_124+ASV_393	0.65	0.433333	0.530723	0.385								ASV_4+ASV_236+ASV_522+ASV_869	1	0.22449	0.473804	0.025		ASV_1+ASV_28+ASV_30+ASV_890	0.573913	0.511628	0.541876	0.955
						ASV_5+ASV_34+ASV_76+ASV_836	0.633333	0.316667	0.447834	0.58								ASV_96+ASV_166+ASV_399+ASV_519	0.588235	0.666667	0.626224	0.855								ASV_96+ASV_166+ASV_399+ASV_519	0.588235	0.666667	0.626224	0.88								ASV_34+ASV_36+ASV_96+ASV_399	0.540541	0.512821	0.526498	0.97								ASV_66+ASV_124+ASV_393+ASV_588	0.65	0.433333	0.530723	0.385								ASV_4+ASV_236+ASV_588+ASV_869	1	0.22449	0.473804	0.025		ASV_1+ASV_30+ASV_31+ASV_890	0.573913	0.511628	0.541876	0.955
						ASV_5+ASV_34+ASV_79+ASV_836	0.633333	0.316667	0.447834	0.58								ASV_96+ASV_185+ASV_399+ASV_519	0.588235	0.666667	0.626224	0.855								ASV_96+ASV_185+ASV_399+ASV_519	0.588235	0.666667	0.626224	0.88								ASV_34+ASV_36+ASV_166+ASV_399	0.540541	0.512821	0.526498	0.97								ASV_66+ASV_124+ASV_588	0.65	0.433333	0.530723	0.385								ASV_4+ASV_236+ASV_869	1	0.22449	0.473804	0.025		ASV_1+ASV_30+ASV_32+ASV_890	0.573913	0.511628	0.541876	0.955
						ASV_5+ASV_34+ASV_90+ASV_836	0.633333	0.316667	0.447834	0.58								ASV_96+ASV_195+ASV_399+ASV_519	0.588235	0.666667	0.626224	0.855								ASV_96+ASV_195+ASV_399+ASV_519	0.588235	0.666667	0.626224	0.88								ASV_34+ASV_36+ASV_185+ASV_399	0.540541	0.512821	0.526498	0.97								ASV_68+ASV_143+ASV_200+ASV_671	0.65	0.433333	0.530723	0.49								ASV_4+ASV_350+ASV_392+ASV_869	1	0.22449	0.473804	0.025		ASV_1+ASV_30+ASV_34+ASV_890	0.573913	0.511628	0.541876	0.955
						ASV_5+ASV_34+ASV_96+ASV_836	0.633333	0.316667	0.447834	0.58								ASV_96+ASV_200+ASV_399+ASV_519	0.588235	0.666667	0.626224	0.855								ASV_96+ASV_200+ASV_399+ASV_519	0.588235	0.666667	0.626224	0.88								ASV_34+ASV_36+ASV_195+ASV_399	0.540541	0.512821	0.526498	0.97								ASV_68+ASV_143+ASV_236+ASV_399	0.65	0.433333	0.530723	0.42								ASV_4+ASV_350+ASV_393+ASV_869	1	0.22449	0.473804	0.025		ASV_1+ASV_30+ASV_38+ASV_890	0.573913	0.511628	0.541876	0.955
						ASV_5+ASV_34+ASV_166+ASV_836	0.633333	0.316667	0.447834	0.58								ASV_96+ASV_350+ASV_399+ASV_519	0.588235	0.666667	0.626224	0.855								ASV_96+ASV_350+ASV_399+ASV_519	0.588235	0.666667	0.626224	0.88								ASV_34+ASV_36+ASV_200+ASV_399	0.540541	0.512821	0.526498	0.97								ASV_68+ASV_143+ASV_398+ASV_671	0.65	0.433333	0.530723	0.45								ASV_4+ASV_350+ASV_522+ASV_869	1	0.22449	0.473804	0.025		ASV_1+ASV_30+ASV_68+ASV_890	0.573913	0.511628	0.541876	0.955
						ASV_5+ASV_34+ASV_185+ASV_836	0.633333	0.316667	0.447834	0.58								ASV_96+ASV_392+ASV_399+ASV_519	0.588235	0.666667	0.626224	0.855								ASV_96+ASV_392+ASV_399+ASV_519	0.588235	0.666667	0.626224	0.88								ASV_34+ASV_36+ASV_350+ASV_399	0.540541	0.512821	0.526498	0.97								ASV_68+ASV_143+ASV_588+ASV_671	0.65	0.433333	0.530723	0.45								ASV_4+ASV_350+ASV_588+ASV_869	1	0.22449	0.473804	0.025		ASV_1+ASV_30+ASV_76+ASV_890	0.573913	0.511628	0.541876	0.955
						ASV_5+ASV_34+ASV_195+ASV_836	0.633333	0.316667	0.447834	0.58								ASV_96+ASV_393+ASV_399+ASV_519	0.588235	0.666667	0.626224	0.855								ASV_96+ASV_393+ASV_399+ASV_519	0.588235	0.666667	0.626224	0.88								ASV_34+ASV_36+ASV_392+ASV_399	0.540541	0.512821	0.526498	0.97								ASV_72+ASV_119+ASV_124+ASV_350	0.65	0.433333	0.530723	0.375								ASV_4+ASV_350+ASV_869	1	0.22449	0.473804	0.025		ASV_1+ASV_30+ASV_79+ASV_890	0.573913	0.511628	0.541876	0.955
						ASV_5+ASV_34+ASV_200+ASV_836	0.633333	0.316667	0.447834	0.58								ASV_96+ASV_398+ASV_399+ASV_519	0.588235	0.666667	0.626224	0.855								ASV_96+ASV_398+ASV_399+ASV_519	0.588235	0.666667	0.626224	0.88								ASV_34+ASV_36+ASV_393+ASV_399	0.540541	0.512821	0.526498	0.97								ASV_72+ASV_119+ASV_124+ASV_519	0.65	0.433333	0.530723	0.385								ASV_4+ASV_392+ASV_393+ASV_869	1	0.22449	0.473804	0.025		ASV_1+ASV_30+ASV_90+ASV_890	0.573913	0.511628	0.541876	0.955
						ASV_5+ASV_34+ASV_350+ASV_836	0.633333	0.316667	0.447834	0.58								ASV_96+ASV_399+ASV_519	0.588235	0.666667	0.626224	0.855								ASV_96+ASV_399+ASV_519	0.588235	0.666667	0.626224	0.88								ASV_34+ASV_36+ASV_398+ASV_399	0.540541	0.512821	0.526498	0.97								ASV_72+ASV_119+ASV_519+ASV_522	0.65	0.433333	0.530723	0.365								ASV_4+ASV_392+ASV_522+ASV_869	1	0.22449	0.473804	0.025		ASV_1+ASV_30+ASV_96+ASV_890	0.573913	0.511628	0.541876	0.955
						ASV_5+ASV_34+ASV_392+ASV_836	0.633333	0.316667	0.447834	0.58								ASV_96+ASV_399+ASV_519+ASV_522	0.588235	0.666667	0.626224	0.855								ASV_96+ASV_399+ASV_519+ASV_522	0.588235	0.666667	0.626224	0.88								ASV_34+ASV_36+ASV_399	0.540541	0.512821	0.526498	0.97								ASV_72+ASV_124+ASV_143+ASV_522	0.65	0.433333	0.530723	0.355								ASV_4+ASV_392+ASV_588+ASV_869	1	0.22449	0.473804	0.025		ASV_1+ASV_30+ASV_166+ASV_890	0.573913	0.511628	0.541876	0.955
						ASV_5+ASV_34+ASV_393+ASV_836	0.633333	0.316667	0.447834	0.58								ASV_96+ASV_399+ASV_519+ASV_588	0.588235	0.666667	0.626224	0.855								ASV_96+ASV_399+ASV_519+ASV_588	0.588235	0.666667	0.626224	0.88								ASV_34+ASV_38+ASV_68+ASV_399	0.540541	0.512821	0.526498	0.97								ASV_76+ASV_143+ASV_200+ASV_671	0.65	0.433333	0.530723	0.49								ASV_4+ASV_392+ASV_869	1	0.22449	0.473804	0.025		ASV_1+ASV_30+ASV_185+ASV_890	0.573913	0.511628	0.541876	0.955
						ASV_5+ASV_34+ASV_399+ASV_836	0.633333	0.316667	0.447834	0.58								ASV_166+ASV_185+ASV_399+ASV_519	0.588235	0.666667	0.626224	0.855								ASV_166+ASV_185+ASV_399+ASV_519	0.588235	0.666667	0.626224	0.88								ASV_34+ASV_38+ASV_76+ASV_399	0.540541	0.512821	0.526498	0.97								ASV_76+ASV_143+ASV_236+ASV_399	0.65	0.433333	0.530723	0.42								ASV_4+ASV_393+ASV_522+ASV_869	1	0.22449	0.473804	0.025		ASV_1+ASV_30+ASV_195+ASV_890	0.573913	0.511628	0.541876	0.955
						ASV_5+ASV_34+ASV_836	0.633333	0.316667	0.447834	0.58								ASV_166+ASV_195+ASV_399+ASV_519	0.588235	0.666667	0.626224	0.855								ASV_166+ASV_195+ASV_399+ASV_519	0.588235	0.666667	0.626224	0.88								ASV_34+ASV_38+ASV_79+ASV_399	0.540541	0.512821	0.526498	0.97								ASV_76+ASV_143+ASV_398+ASV_671	0.65	0.433333	0.530723	0.45								ASV_4+ASV_393+ASV_588+ASV_869	1	0.22449	0.473804	0.025		ASV_1+ASV_30+ASV_200+ASV_890	0.573913	0.511628	0.541876	0.955
						ASV_5+ASV_36+ASV_38+ASV_836	0.633333	0.316667	0.447834	0.58								ASV_166+ASV_200+ASV_399+ASV_519	0.588235	0.666667	0.626224	0.855								ASV_166+ASV_200+ASV_399+ASV_519	0.588235	0.666667	0.626224	0.88								ASV_34+ASV_38+ASV_90+ASV_399	0.540541	0.512821	0.526498	0.97								ASV_76+ASV_143+ASV_588+ASV_671	0.65	0.433333	0.530723	0.45								ASV_4+ASV_393+ASV_869	1	0.22449	0.473804	0.025		ASV_1+ASV_30+ASV_392+ASV_890	0.573913	0.511628	0.541876	0.955
						ASV_5+ASV_36+ASV_68+ASV_836	0.633333	0.316667	0.447834	0.58								ASV_166+ASV_350+ASV_399+ASV_519	0.588235	0.666667	0.626224	0.855								ASV_166+ASV_350+ASV_399+ASV_519	0.588235	0.666667	0.626224	0.88								ASV_34+ASV_38+ASV_96+ASV_399	0.540541	0.512821	0.526498	0.97								ASV_79+ASV_143+ASV_200+ASV_671	0.65	0.433333	0.530723	0.49								ASV_4+ASV_522+ASV_588+ASV_869	1	0.22449	0.473804	0.025		ASV_1+ASV_30+ASV_393+ASV_890	0.573913	0.511628	0.541876	0.955
						ASV_5+ASV_36+ASV_76+ASV_836	0.633333	0.316667	0.447834	0.58								ASV_166+ASV_392+ASV_399+ASV_519	0.588235	0.666667	0.626224	0.855								ASV_166+ASV_392+ASV_399+ASV_519	0.588235	0.666667	0.626224	0.88								ASV_34+ASV_38+ASV_166+ASV_399	0.540541	0.512821	0.526498	0.97								ASV_79+ASV_143+ASV_236+ASV_399	0.65	0.433333	0.530723	0.42								ASV_4+ASV_522+ASV_869	1	0.22449	0.473804	0.025		ASV_1+ASV_30+ASV_890	0.573913	0.511628	0.541876	0.955
						ASV_5+ASV_36+ASV_79+ASV_836	0.633333	0.316667	0.447834	0.58								ASV_166+ASV_393+ASV_399+ASV_519	0.588235	0.666667	0.626224	0.855								ASV_166+ASV_393+ASV_399+ASV_519	0.588235	0.666667	0.626224	0.88								ASV_34+ASV_38+ASV_185+ASV_399	0.540541	0.512821	0.526498	0.97								ASV_79+ASV_143+ASV_398+ASV_671	0.65	0.433333	0.530723	0.45								ASV_4+ASV_588+ASV_869	1	0.22449	0.473804	0.025		ASV_1+ASV_143+ASV_200+ASV_399	0.573913	0.511628	0.541876	0.98
						ASV_5+ASV_36+ASV_90+ASV_836	0.633333	0.316667	0.447834	0.58								ASV_166+ASV_398+ASV_399+ASV_519	0.588235	0.666667	0.626224	0.855								ASV_166+ASV_398+ASV_399+ASV_519	0.588235	0.666667	0.626224	0.88								ASV_34+ASV_38+ASV_195+ASV_399	0.540541	0.512821	0.526498	0.97								ASV_79+ASV_143+ASV_588+ASV_671	0.65	0.433333	0.530723	0.45								ASV_4+ASV_869	1	0.22449	0.473804	0.025		ASV_2+ASV_4+ASV_30+ASV_890	0.573913	0.511628	0.541876	0.955
						ASV_5+ASV_36+ASV_96+ASV_836	0.633333	0.316667	0.447834	0.58								ASV_166+ASV_399+ASV_519	0.588235	0.666667	0.626224	0.855								ASV_166+ASV_399+ASV_519	0.588235	0.666667	0.626224	0.88								ASV_34+ASV_38+ASV_200+ASV_399	0.540541	0.512821	0.526498	0.97								ASV_90+ASV_143+ASV_200+ASV_671	0.65	0.433333	0.530723	0.49								ASV_5+ASV_9+ASV_10+ASV_869	1	0.22449	0.473804	0.025		ASV_2+ASV_5+ASV_30+ASV_890	0.573913	0.511628	0.541876	0.955
						ASV_5+ASV_36+ASV_166+ASV_836	0.633333	0.316667	0.447834	0.58								ASV_166+ASV_399+ASV_519+ASV_522	0.588235	0.666667	0.626224	0.855								ASV_166+ASV_399+ASV_519+ASV_522	0.588235	0.666667	0.626224	0.88								ASV_34+ASV_38+ASV_350+ASV_399	0.540541	0.512821	0.526498	0.97								ASV_90+ASV_143+ASV_236+ASV_399	0.65	0.433333	0.530723	0.42								ASV_5+ASV_9+ASV_22+ASV_869	1	0.22449	0.473804	0.025		ASV_2+ASV_9+ASV_30+ASV_890	0.573913	0.511628	0.541876	0.955
						ASV_5+ASV_36+ASV_185+ASV_836	0.633333	0.316667	0.447834	0.58								ASV_166+ASV_399+ASV_519+ASV_588	0.588235	0.666667	0.626224	0.855								ASV_166+ASV_399+ASV_519+ASV_588	0.588235	0.666667	0.626224	0.88								ASV_34+ASV_38+ASV_392+ASV_399	0.540541	0.512821	0.526498	0.97								ASV_90+ASV_143+ASV_398+ASV_671	0.65	0.433333	0.530723	0.45								ASV_5+ASV_9+ASV_26+ASV_869	1	0.22449	0.473804	0.025		ASV_2+ASV_26+ASV_30+ASV_890	0.573913	0.511628	0.541876	0.955
						ASV_5+ASV_36+ASV_195+ASV_836	0.633333	0.316667	0.447834	0.58								ASV_185+ASV_195+ASV_399+ASV_519	0.588235	0.666667	0.626224	0.855								ASV_185+ASV_195+ASV_399+ASV_519	0.588235	0.666667	0.626224	0.88								ASV_34+ASV_38+ASV_393+ASV_399	0.540541	0.512821	0.526498	0.97								ASV_90+ASV_143+ASV_588+ASV_671	0.65	0.433333	0.530723	0.45								ASV_5+ASV_9+ASV_28+ASV_869	1	0.22449	0.473804	0.025		ASV_2+ASV_28+ASV_30+ASV_890	0.573913	0.511628	0.541876	0.955
						ASV_5+ASV_36+ASV_200+ASV_836	0.633333	0.316667	0.447834	0.58								ASV_185+ASV_200+ASV_399+ASV_519	0.588235	0.666667	0.626224	0.855								ASV_185+ASV_200+ASV_399+ASV_519	0.588235	0.666667	0.626224	0.88								ASV_34+ASV_38+ASV_398+ASV_399	0.540541	0.512821	0.526498	0.97								ASV_96+ASV_143+ASV_200+ASV_671	0.65	0.433333	0.530723	0.49								ASV_5+ASV_9+ASV_31+ASV_869	1	0.22449	0.473804	0.025		ASV_2+ASV_30+ASV_31+ASV_890	0.573913	0.511628	0.541876	0.955
						ASV_5+ASV_36+ASV_350+ASV_836	0.633333	0.316667	0.447834	0.58								ASV_185+ASV_350+ASV_399+ASV_519	0.588235	0.666667	0.626224	0.855								ASV_185+ASV_350+ASV_399+ASV_519	0.588235	0.666667	0.626224	0.88								ASV_34+ASV_38+ASV_399	0.540541	0.512821	0.526498	0.97								ASV_96+ASV_143+ASV_236+ASV_399	0.65	0.433333	0.530723	0.42								ASV_5+ASV_9+ASV_32+ASV_869	1	0.22449	0.473804	0.025		ASV_2+ASV_30+ASV_32+ASV_890	0.573913	0.511628	0.541876	0.955
						ASV_5+ASV_36+ASV_392+ASV_836	0.633333	0.316667	0.447834	0.58								ASV_185+ASV_392+ASV_399+ASV_519	0.588235	0.666667	0.626224	0.855								ASV_185+ASV_392+ASV_399+ASV_519	0.588235	0.666667	0.626224	0.88								ASV_34+ASV_68+ASV_76+ASV_399	0.540541	0.512821	0.526498	0.97								ASV_96+ASV_143+ASV_398+ASV_671	0.65	0.433333	0.530723	0.45								ASV_5+ASV_9+ASV_34+ASV_869	1	0.22449	0.473804	0.025		ASV_2+ASV_30+ASV_34+ASV_890	0.573913	0.511628	0.541876	0.955
						ASV_5+ASV_36+ASV_393+ASV_836	0.633333	0.316667	0.447834	0.58								ASV_185+ASV_393+ASV_399+ASV_519	0.588235	0.666667	0.626224	0.855								ASV_185+ASV_393+ASV_399+ASV_519	0.588235	0.666667	0.626224	0.88								ASV_34+ASV_68+ASV_79+ASV_399	0.540541	0.512821	0.526498	0.97								ASV_96+ASV_143+ASV_588+ASV_671	0.65	0.433333	0.530723	0.45								ASV_5+ASV_9+ASV_38+ASV_869	1	0.22449	0.473804	0.025		ASV_2+ASV_30+ASV_38+ASV_890	0.573913	0.511628	0.541876	0.955
						ASV_5+ASV_36+ASV_399+ASV_836	0.633333	0.316667	0.447834	0.58								ASV_185+ASV_398+ASV_399+ASV_519	0.588235	0.666667	0.626224	0.855								ASV_185+ASV_398+ASV_399+ASV_519	0.588235	0.666667	0.626224	0.88								ASV_34+ASV_68+ASV_90+ASV_399	0.540541	0.512821	0.526498	0.97								ASV_143+ASV_166+ASV_200+ASV_671	0.65	0.433333	0.530723	0.49								ASV_5+ASV_9+ASV_68+ASV_869	1	0.22449	0.473804	0.025		ASV_2+ASV_30+ASV_68+ASV_890	0.573913	0.511628	0.541876	0.955
						ASV_5+ASV_36+ASV_836	0.633333	0.316667	0.447834	0.58								ASV_185+ASV_399+ASV_519	0.588235	0.666667	0.626224	0.855								ASV_185+ASV_399+ASV_519	0.588235	0.666667	0.626224	0.88								ASV_34+ASV_68+ASV_96+ASV_399	0.540541	0.512821	0.526498	0.97								ASV_143+ASV_166+ASV_236+ASV_399	0.65	0.433333	0.530723	0.42								ASV_5+ASV_9+ASV_76+ASV_869	1	0.22449	0.473804	0.025		ASV_2+ASV_30+ASV_76+ASV_890	0.573913	0.511628	0.541876	0.955
						ASV_5+ASV_38+ASV_68+ASV_836	0.633333	0.316667	0.447834	0.58								ASV_185+ASV_399+ASV_519+ASV_522	0.588235	0.666667	0.626224	0.855								ASV_185+ASV_399+ASV_519+ASV_522	0.588235	0.666667	0.626224	0.88								ASV_34+ASV_68+ASV_166+ASV_399	0.540541	0.512821	0.526498	0.97								ASV_143+ASV_166+ASV_398+ASV_671	0.65	0.433333	0.530723	0.45								ASV_5+ASV_9+ASV_79+ASV_869	1	0.22449	0.473804	0.025		ASV_2+ASV_30+ASV_79+ASV_890	0.573913	0.511628	0.541876	0.955
						ASV_5+ASV_38+ASV_76+ASV_836	0.633333	0.316667	0.447834	0.58								ASV_185+ASV_399+ASV_519+ASV_588	0.588235	0.666667	0.626224	0.855								ASV_185+ASV_399+ASV_519+ASV_588	0.588235	0.666667	0.626224	0.88								ASV_34+ASV_68+ASV_185+ASV_399	0.540541	0.512821	0.526498	0.97								ASV_143+ASV_166+ASV_588+ASV_671	0.65	0.433333	0.530723	0.45								ASV_5+ASV_9+ASV_90+ASV_869	1	0.22449	0.473804	0.025		ASV_2+ASV_30+ASV_90+ASV_890	0.573913	0.511628	0.541876	0.955
						ASV_5+ASV_38+ASV_79+ASV_836	0.633333	0.316667	0.447834	0.58								ASV_195+ASV_200+ASV_399+ASV_519	0.588235	0.666667	0.626224	0.855								ASV_195+ASV_200+ASV_399+ASV_519	0.588235	0.666667	0.626224	0.88								ASV_34+ASV_68+ASV_195+ASV_399	0.540541	0.512821	0.526498	0.97								ASV_143+ASV_185+ASV_200+ASV_671	0.65	0.433333	0.530723	0.49								ASV_5+ASV_9+ASV_96+ASV_869	1	0.22449	0.473804	0.025		ASV_2+ASV_30+ASV_96+ASV_890	0.573913	0.511628	0.541876	0.955
						ASV_5+ASV_38+ASV_90+ASV_836	0.633333	0.316667	0.447834	0.58								ASV_195+ASV_350+ASV_399+ASV_519	0.588235	0.666667	0.626224	0.855								ASV_195+ASV_350+ASV_399+ASV_519	0.588235	0.666667	0.626224	0.88								ASV_34+ASV_68+ASV_200+ASV_399	0.540541	0.512821	0.526498	0.97								ASV_143+ASV_185+ASV_236+ASV_399	0.65	0.433333	0.530723	0.42								ASV_5+ASV_9+ASV_124+ASV_869	1	0.22449	0.473804	0.025		ASV_2+ASV_30+ASV_166+ASV_890	0.573913	0.511628	0.541876	0.955
						ASV_5+ASV_38+ASV_96+ASV_836	0.633333	0.316667	0.447834	0.58								ASV_195+ASV_392+ASV_399+ASV_519	0.588235	0.666667	0.626224	0.855								ASV_195+ASV_392+ASV_399+ASV_519	0.588235	0.666667	0.626224	0.88								ASV_34+ASV_68+ASV_350+ASV_399	0.540541	0.512821	0.526498	0.97								ASV_143+ASV_185+ASV_398+ASV_671	0.65	0.433333	0.530723	0.45								ASV_5+ASV_9+ASV_166+ASV_869	1	0.22449	0.473804	0.025		ASV_2+ASV_30+ASV_185+ASV_890	0.573913	0.511628	0.541876	0.955
						ASV_5+ASV_38+ASV_166+ASV_836	0.633333	0.316667	0.447834	0.58								ASV_195+ASV_393+ASV_399+ASV_519	0.588235	0.666667	0.626224	0.855								ASV_195+ASV_393+ASV_399+ASV_519	0.588235	0.666667	0.626224	0.88								ASV_34+ASV_68+ASV_392+ASV_399	0.540541	0.512821	0.526498	0.97								ASV_143+ASV_185+ASV_588+ASV_671	0.65	0.433333	0.530723	0.45								ASV_5+ASV_9+ASV_185+ASV_869	1	0.22449	0.473804	0.025		ASV_2+ASV_30+ASV_195+ASV_890	0.573913	0.511628	0.541876	0.955
						ASV_5+ASV_38+ASV_185+ASV_836	0.633333	0.316667	0.447834	0.58								ASV_195+ASV_398+ASV_399+ASV_519	0.588235	0.666667	0.626224	0.855								ASV_195+ASV_398+ASV_399+ASV_519	0.588235	0.666667	0.626224	0.88								ASV_34+ASV_68+ASV_393+ASV_399	0.540541	0.512821	0.526498	0.97								ASV_143+ASV_195+ASV_200+ASV_671	0.65	0.433333	0.530723	0.49								ASV_5+ASV_9+ASV_195+ASV_869	1	0.22449	0.473804	0.025		ASV_2+ASV_30+ASV_200+ASV_890	0.573913	0.511628	0.541876	0.955
						ASV_5+ASV_38+ASV_195+ASV_836	0.633333	0.316667	0.447834	0.58								ASV_195+ASV_399+ASV_519	0.588235	0.666667	0.626224	0.855								ASV_195+ASV_399+ASV_519	0.588235	0.666667	0.626224	0.88								ASV_34+ASV_68+ASV_398+ASV_399	0.540541	0.512821	0.526498	0.97								ASV_143+ASV_195+ASV_236+ASV_399	0.65	0.433333	0.530723	0.42								ASV_5+ASV_9+ASV_200+ASV_869	1	0.22449	0.473804	0.025		ASV_2+ASV_30+ASV_392+ASV_890	0.573913	0.511628	0.541876	0.955
						ASV_5+ASV_38+ASV_200+ASV_836	0.633333	0.316667	0.447834	0.58								ASV_195+ASV_399+ASV_519+ASV_522	0.588235	0.666667	0.626224	0.855								ASV_195+ASV_399+ASV_519+ASV_522	0.588235	0.666667	0.626224	0.88								ASV_34+ASV_68+ASV_399	0.540541	0.512821	0.526498	0.97								ASV_143+ASV_195+ASV_398+ASV_671	0.65	0.433333	0.530723	0.45								ASV_5+ASV_9+ASV_236+ASV_869	1	0.22449	0.473804	0.025		ASV_2+ASV_30+ASV_393+ASV_890	0.573913	0.511628	0.541876	0.955
						ASV_5+ASV_38+ASV_350+ASV_836	0.633333	0.316667	0.447834	0.58								ASV_195+ASV_399+ASV_519+ASV_588	0.588235	0.666667	0.626224	0.855								ASV_195+ASV_399+ASV_519+ASV_588	0.588235	0.666667	0.626224	0.88								ASV_34+ASV_76+ASV_79+ASV_399	0.540541	0.512821	0.526498	0.97								ASV_143+ASV_195+ASV_588+ASV_671	0.65	0.433333	0.530723	0.45								ASV_5+ASV_9+ASV_350+ASV_869	1	0.22449	0.473804	0.025		ASV_2+ASV_30+ASV_890	0.573913	0.511628	0.541876	0.955
						ASV_5+ASV_38+ASV_392+ASV_836	0.633333	0.316667	0.447834	0.58								ASV_200+ASV_350+ASV_399+ASV_519	0.588235	0.666667	0.626224	0.855								ASV_200+ASV_350+ASV_399+ASV_519	0.588235	0.666667	0.626224	0.88								ASV_34+ASV_76+ASV_90+ASV_399	0.540541	0.512821	0.526498	0.97								ASV_143+ASV_200+ASV_392+ASV_671	0.65	0.433333	0.530723	0.49								ASV_5+ASV_9+ASV_392+ASV_869	1	0.22449	0.473804	0.025		ASV_2+ASV_143+ASV_200+ASV_399	0.573913	0.511628	0.541876	0.98
