## Supplementary material for "Gut dysbiosis was inevitable, but tolerance was not: temporal responses of the murine microbiota that maintain its capacity for butyrate production correlate with sustained antinociception to chronic morphine": Supplemenatal Tables (part 59 of 185)

### Sheet: Supplemental Table 11 (continued)
Supplemental Table 11: All data used to construct tolerance predictions models as depicted in Figure 5.
						ASV_5+ASV_38+ASV_393+ASV_836	0.633333	0.316667	0.447834	0.58								ASV_200+ASV_392+ASV_399+ASV_519	0.588235	0.666667	0.626224	0.855								ASV_200+ASV_392+ASV_399+ASV_519	0.588235	0.666667	0.626224	0.88								ASV_34+ASV_76+ASV_96+ASV_399	0.540541	0.512821	0.526498	0.97								ASV_143+ASV_200+ASV_393+ASV_671	0.65	0.433333	0.530723	0.49								ASV_5+ASV_9+ASV_393+ASV_869	1	0.22449	0.473804	0.025		ASV_4+ASV_5+ASV_30+ASV_890	0.573913	0.511628	0.541876	0.955
						ASV_5+ASV_38+ASV_399+ASV_836	0.633333	0.316667	0.447834	0.58								ASV_200+ASV_393+ASV_399+ASV_519	0.588235	0.666667	0.626224	0.855								ASV_200+ASV_393+ASV_399+ASV_519	0.588235	0.666667	0.626224	0.88								ASV_34+ASV_76+ASV_166+ASV_399	0.540541	0.512821	0.526498	0.97								ASV_143+ASV_200+ASV_671	0.65	0.433333	0.530723	0.49								ASV_5+ASV_9+ASV_522+ASV_869	1	0.22449	0.473804	0.025		ASV_4+ASV_9+ASV_30+ASV_890	0.573913	0.511628	0.541876	0.955
						ASV_5+ASV_38+ASV_836	0.633333	0.316667	0.447834	0.58								ASV_200+ASV_398+ASV_399+ASV_519	0.588235	0.666667	0.626224	0.855								ASV_200+ASV_398+ASV_399+ASV_519	0.588235	0.666667	0.626224	0.88								ASV_34+ASV_76+ASV_185+ASV_399	0.540541	0.512821	0.526498	0.97								ASV_143+ASV_236+ASV_350+ASV_399	0.65	0.433333	0.530723	0.42								ASV_5+ASV_9+ASV_588+ASV_869	1	0.22449	0.473804	0.025		ASV_4+ASV_26+ASV_30+ASV_890	0.573913	0.511628	0.541876	0.955
						ASV_5+ASV_68+ASV_76+ASV_836	0.633333	0.316667	0.447834	0.58								ASV_200+ASV_399+ASV_519	0.588235	0.666667	0.626224	0.855								ASV_200+ASV_399+ASV_519	0.588235	0.666667	0.626224	0.88								ASV_34+ASV_76+ASV_195+ASV_399	0.540541	0.512821	0.526498	0.97								ASV_143+ASV_236+ASV_392+ASV_399	0.65	0.433333	0.530723	0.42								ASV_5+ASV_9+ASV_869	1	0.22449	0.473804	0.025		ASV_4+ASV_28+ASV_30+ASV_890	0.573913	0.511628	0.541876	0.955
						ASV_5+ASV_68+ASV_79+ASV_836	0.633333	0.316667	0.447834	0.58								ASV_200+ASV_399+ASV_519+ASV_522	0.588235	0.666667	0.626224	0.855								ASV_200+ASV_399+ASV_519+ASV_522	0.588235	0.666667	0.626224	0.88								ASV_34+ASV_76+ASV_200+ASV_399	0.540541	0.512821	0.526498	0.97								ASV_143+ASV_236+ASV_393+ASV_399	0.65	0.433333	0.530723	0.42								ASV_5+ASV_10+ASV_22+ASV_869	1	0.22449	0.473804	0.025		ASV_4+ASV_30+ASV_31+ASV_890	0.573913	0.511628	0.541876	0.955
						ASV_5+ASV_68+ASV_90+ASV_836	0.633333	0.316667	0.447834	0.58								ASV_200+ASV_399+ASV_519+ASV_588	0.588235	0.666667	0.626224	0.855								ASV_200+ASV_399+ASV_519+ASV_588	0.588235	0.666667	0.626224	0.88								ASV_34+ASV_76+ASV_350+ASV_399	0.540541	0.512821	0.526498	0.97								ASV_143+ASV_236+ASV_398+ASV_399	0.65	0.433333	0.530723	0.42								ASV_5+ASV_10+ASV_26+ASV_869	1	0.22449	0.473804	0.025		ASV_4+ASV_30+ASV_32+ASV_890	0.573913	0.511628	0.541876	0.955
						ASV_5+ASV_68+ASV_96+ASV_836	0.633333	0.316667	0.447834	0.58								ASV_350+ASV_392+ASV_399+ASV_519	0.588235	0.666667	0.626224	0.855								ASV_350+ASV_392+ASV_399+ASV_519	0.588235	0.666667	0.626224	0.88								ASV_34+ASV_76+ASV_392+ASV_399	0.540541	0.512821	0.526498	0.97								ASV_143+ASV_236+ASV_399	0.65	0.433333	0.530723	0.42								ASV_5+ASV_10+ASV_28+ASV_869	1	0.22449	0.473804	0.025		ASV_4+ASV_30+ASV_34+ASV_890	0.573913	0.511628	0.541876	0.955
						ASV_5+ASV_68+ASV_166+ASV_836	0.633333	0.316667	0.447834	0.58								ASV_350+ASV_393+ASV_399+ASV_519	0.588235	0.666667	0.626224	0.855								ASV_350+ASV_393+ASV_399+ASV_519	0.588235	0.666667	0.626224	0.88								ASV_34+ASV_76+ASV_393+ASV_399	0.540541	0.512821	0.526498	0.97								ASV_143+ASV_236+ASV_399+ASV_588	0.65	0.433333	0.530723	0.42								ASV_5+ASV_10+ASV_31+ASV_869	1	0.22449	0.473804	0.025		ASV_4+ASV_30+ASV_38+ASV_890	0.573913	0.511628	0.541876	0.955
						ASV_5+ASV_68+ASV_185+ASV_836	0.633333	0.316667	0.447834	0.58								ASV_350+ASV_398+ASV_399+ASV_519	0.588235	0.666667	0.626224	0.855								ASV_350+ASV_398+ASV_399+ASV_519	0.588235	0.666667	0.626224	0.88								ASV_34+ASV_76+ASV_398+ASV_399	0.540541	0.512821	0.526498	0.97								ASV_143+ASV_392+ASV_398+ASV_671	0.65	0.433333	0.530723	0.45								ASV_5+ASV_10+ASV_32+ASV_869	1	0.22449	0.473804	0.025		ASV_4+ASV_30+ASV_68+ASV_890	0.573913	0.511628	0.541876	0.955
						ASV_5+ASV_68+ASV_195+ASV_836	0.633333	0.316667	0.447834	0.58								ASV_350+ASV_399+ASV_519	0.588235	0.666667	0.626224	0.855								ASV_350+ASV_399+ASV_519	0.588235	0.666667	0.626224	0.88								ASV_34+ASV_76+ASV_399	0.540541	0.512821	0.526498	0.97								ASV_143+ASV_392+ASV_588+ASV_671	0.65	0.433333	0.530723	0.45								ASV_5+ASV_10+ASV_34+ASV_869	1	0.22449	0.473804	0.025		ASV_4+ASV_30+ASV_76+ASV_890	0.573913	0.511628	0.541876	0.955
						ASV_5+ASV_68+ASV_200+ASV_836	0.633333	0.316667	0.447834	0.58								ASV_350+ASV_399+ASV_519+ASV_522	0.588235	0.666667	0.626224	0.855								ASV_350+ASV_399+ASV_519+ASV_522	0.588235	0.666667	0.626224	0.88								ASV_34+ASV_79+ASV_90+ASV_399	0.540541	0.512821	0.526498	0.97								ASV_143+ASV_393+ASV_398+ASV_671	0.65	0.433333	0.530723	0.45								ASV_5+ASV_10+ASV_38+ASV_869	1	0.22449	0.473804	0.025		ASV_4+ASV_30+ASV_79+ASV_890	0.573913	0.511628	0.541876	0.955
						ASV_5+ASV_68+ASV_350+ASV_836	0.633333	0.316667	0.447834	0.58								ASV_350+ASV_399+ASV_519+ASV_588	0.588235	0.666667	0.626224	0.855								ASV_350+ASV_399+ASV_519+ASV_588	0.588235	0.666667	0.626224	0.88								ASV_34+ASV_79+ASV_96+ASV_399	0.540541	0.512821	0.526498	0.97								ASV_143+ASV_393+ASV_588+ASV_671	0.65	0.433333	0.530723	0.45								ASV_5+ASV_10+ASV_68+ASV_869	1	0.22449	0.473804	0.025		ASV_4+ASV_30+ASV_90+ASV_890	0.573913	0.511628	0.541876	0.955
						ASV_5+ASV_68+ASV_392+ASV_836	0.633333	0.316667	0.447834	0.58								ASV_392+ASV_393+ASV_399+ASV_519	0.588235	0.666667	0.626224	0.855								ASV_392+ASV_393+ASV_399+ASV_519	0.588235	0.666667	0.626224	0.88								ASV_34+ASV_79+ASV_166+ASV_399	0.540541	0.512821	0.526498	0.97								ASV_143+ASV_398+ASV_671	0.65	0.433333	0.530723	0.45								ASV_5+ASV_10+ASV_76+ASV_869	1	0.22449	0.473804	0.025		ASV_4+ASV_30+ASV_96+ASV_890	0.573913	0.511628	0.541876	0.955
						ASV_5+ASV_68+ASV_393+ASV_836	0.633333	0.316667	0.447834	0.58								ASV_392+ASV_398+ASV_399+ASV_519	0.588235	0.666667	0.626224	0.855								ASV_392+ASV_398+ASV_399+ASV_519	0.588235	0.666667	0.626224	0.88								ASV_34+ASV_79+ASV_185+ASV_399	0.540541	0.512821	0.526498	0.97								ASV_143+ASV_588+ASV_671	0.65	0.433333	0.530723	0.45								ASV_5+ASV_10+ASV_79+ASV_869	1	0.22449	0.473804	0.025		ASV_4+ASV_30+ASV_166+ASV_890	0.573913	0.511628	0.541876	0.955
						ASV_5+ASV_68+ASV_399+ASV_836	0.633333	0.316667	0.447834	0.58								ASV_392+ASV_399+ASV_519	0.588235	0.666667	0.626224	0.855								ASV_392+ASV_399+ASV_519	0.588235	0.666667	0.626224	0.88								ASV_34+ASV_79+ASV_195+ASV_399	0.540541	0.512821	0.526498	0.97								ASV_1+ASV_10+ASV_66+ASV_236	0.675676	0.416667	0.530595	0.245								ASV_5+ASV_10+ASV_90+ASV_869	1	0.22449	0.473804	0.025		ASV_4+ASV_30+ASV_185+ASV_890	0.573913	0.511628	0.541876	0.955
						ASV_5+ASV_68+ASV_836	0.633333	0.316667	0.447834	0.58								ASV_392+ASV_399+ASV_519+ASV_522	0.588235	0.666667	0.626224	0.855								ASV_392+ASV_399+ASV_519+ASV_522	0.588235	0.666667	0.626224	0.88								ASV_34+ASV_79+ASV_200+ASV_399	0.540541	0.512821	0.526498	0.97								ASV_1+ASV_72+ASV_236+ASV_836	0.675676	0.416667	0.530595	0.295								ASV_5+ASV_10+ASV_96+ASV_869	1	0.22449	0.473804	0.025		ASV_4+ASV_30+ASV_195+ASV_890	0.573913	0.511628	0.541876	0.955
						ASV_5+ASV_76+ASV_79+ASV_836	0.633333	0.316667	0.447834	0.58								ASV_392+ASV_399+ASV_519+ASV_588	0.588235	0.666667	0.626224	0.855								ASV_392+ASV_399+ASV_519+ASV_588	0.588235	0.666667	0.626224	0.88								ASV_34+ASV_79+ASV_350+ASV_399	0.540541	0.512821	0.526498	0.97								ASV_1+ASV_119+ASV_124+ASV_399	0.675676	0.416667	0.530595	0.255								ASV_5+ASV_10+ASV_124+ASV_869	1	0.22449	0.473804	0.025		ASV_4+ASV_30+ASV_200+ASV_890	0.573913	0.511628	0.541876	0.955
						ASV_5+ASV_76+ASV_90+ASV_836	0.633333	0.316667	0.447834	0.58								ASV_393+ASV_398+ASV_399+ASV_519	0.588235	0.666667	0.626224	0.855								ASV_393+ASV_398+ASV_399+ASV_519	0.588235	0.666667	0.626224	0.88								ASV_34+ASV_79+ASV_392+ASV_399	0.540541	0.512821	0.526498	0.97								ASV_2+ASV_10+ASV_66+ASV_236	0.675676	0.416667	0.530595	0.245								ASV_5+ASV_10+ASV_166+ASV_869	1	0.22449	0.473804	0.025		ASV_4+ASV_30+ASV_392+ASV_890	0.573913	0.511628	0.541876	0.955
						ASV_5+ASV_76+ASV_96+ASV_836	0.633333	0.316667	0.447834	0.58								ASV_393+ASV_399+ASV_519	0.588235	0.666667	0.626224	0.855								ASV_393+ASV_399+ASV_519	0.588235	0.666667	0.626224	0.88								ASV_34+ASV_79+ASV_393+ASV_399	0.540541	0.512821	0.526498	0.97								ASV_2+ASV_72+ASV_236+ASV_836	0.675676	0.416667	0.530595	0.295								ASV_5+ASV_10+ASV_185+ASV_869	1	0.22449	0.473804	0.025		ASV_4+ASV_30+ASV_393+ASV_890	0.573913	0.511628	0.541876	0.955
						ASV_5+ASV_76+ASV_166+ASV_836	0.633333	0.316667	0.447834	0.58								ASV_393+ASV_399+ASV_519+ASV_522	0.588235	0.666667	0.626224	0.855								ASV_393+ASV_399+ASV_519+ASV_522	0.588235	0.666667	0.626224	0.88								ASV_34+ASV_79+ASV_398+ASV_399	0.540541	0.512821	0.526498	0.97								ASV_2+ASV_119+ASV_124+ASV_399	0.675676	0.416667	0.530595	0.255								ASV_5+ASV_10+ASV_195+ASV_869	1	0.22449	0.473804	0.025		ASV_4+ASV_30+ASV_890	0.573913	0.511628	0.541876	0.955
						ASV_5+ASV_76+ASV_185+ASV_836	0.633333	0.316667	0.447834	0.58								ASV_393+ASV_399+ASV_519+ASV_588	0.588235	0.666667	0.626224	0.855								ASV_393+ASV_399+ASV_519+ASV_588	0.588235	0.666667	0.626224	0.88								ASV_34+ASV_79+ASV_399	0.540541	0.512821	0.526498	0.97								ASV_4+ASV_10+ASV_66+ASV_236	0.675676	0.416667	0.530595	0.245								ASV_5+ASV_10+ASV_200+ASV_869	1	0.22449	0.473804	0.025		ASV_4+ASV_143+ASV_200+ASV_399	0.573913	0.511628	0.541876	0.98
						ASV_5+ASV_76+ASV_195+ASV_836	0.633333	0.316667	0.447834	0.58								ASV_398+ASV_399+ASV_519	0.588235	0.666667	0.626224	0.855								ASV_398+ASV_399+ASV_519	0.588235	0.666667	0.626224	0.88								ASV_34+ASV_90+ASV_96+ASV_399	0.540541	0.512821	0.526498	0.97								ASV_4+ASV_72+ASV_236+ASV_836	0.675676	0.416667	0.530595	0.295								ASV_5+ASV_10+ASV_236+ASV_869	1	0.22449	0.473804	0.025		ASV_5+ASV_9+ASV_30+ASV_890	0.573913	0.511628	0.541876	0.955
						ASV_5+ASV_76+ASV_200+ASV_836	0.633333	0.316667	0.447834	0.58								ASV_398+ASV_399+ASV_519+ASV_522	0.588235	0.666667	0.626224	0.855								ASV_398+ASV_399+ASV_519+ASV_522	0.588235	0.666667	0.626224	0.88								ASV_34+ASV_90+ASV_166+ASV_399	0.540541	0.512821	0.526498	0.97								ASV_4+ASV_119+ASV_124+ASV_399	0.675676	0.416667	0.530595	0.255								ASV_5+ASV_10+ASV_350+ASV_869	1	0.22449	0.473804	0.025		ASV_5+ASV_26+ASV_30+ASV_890	0.573913	0.511628	0.541876	0.955
						ASV_5+ASV_76+ASV_350+ASV_836	0.633333	0.316667	0.447834	0.58								ASV_398+ASV_399+ASV_519+ASV_588	0.588235	0.666667	0.626224	0.855								ASV_398+ASV_399+ASV_519+ASV_588	0.588235	0.666667	0.626224	0.88								ASV_34+ASV_90+ASV_185+ASV_399	0.540541	0.512821	0.526498	0.97								ASV_5+ASV_10+ASV_66+ASV_236	0.675676	0.416667	0.530595	0.245								ASV_5+ASV_10+ASV_392+ASV_869	1	0.22449	0.473804	0.025		ASV_5+ASV_28+ASV_30+ASV_890	0.573913	0.511628	0.541876	0.955
						ASV_5+ASV_76+ASV_392+ASV_836	0.633333	0.316667	0.447834	0.58								ASV_399+ASV_519	0.588235	0.666667	0.626224	0.855								ASV_399+ASV_519	0.588235	0.666667	0.626224	0.88								ASV_34+ASV_90+ASV_195+ASV_399	0.540541	0.512821	0.526498	0.97								ASV_5+ASV_72+ASV_236+ASV_836	0.675676	0.416667	0.530595	0.295								ASV_5+ASV_10+ASV_393+ASV_869	1	0.22449	0.473804	0.025		ASV_5+ASV_30+ASV_31+ASV_890	0.573913	0.511628	0.541876	0.955
						ASV_5+ASV_76+ASV_393+ASV_836	0.633333	0.316667	0.447834	0.58								ASV_399+ASV_519+ASV_522	0.588235	0.666667	0.626224	0.855								ASV_399+ASV_519+ASV_522	0.588235	0.666667	0.626224	0.88								ASV_34+ASV_90+ASV_200+ASV_399	0.540541	0.512821	0.526498	0.97								ASV_5+ASV_119+ASV_124+ASV_399	0.675676	0.416667	0.530595	0.255								ASV_5+ASV_10+ASV_522+ASV_869	1	0.22449	0.473804	0.025		ASV_5+ASV_30+ASV_32+ASV_890	0.573913	0.511628	0.541876	0.955
						ASV_5+ASV_76+ASV_399+ASV_836	0.633333	0.316667	0.447834	0.58								ASV_399+ASV_519+ASV_522+ASV_588	0.588235	0.666667	0.626224	0.855								ASV_399+ASV_519+ASV_522+ASV_588	0.588235	0.666667	0.626224	0.88								ASV_34+ASV_90+ASV_350+ASV_399	0.540541	0.512821	0.526498	0.97								ASV_9+ASV_10+ASV_66+ASV_236	0.675676	0.416667	0.530595	0.245								ASV_5+ASV_10+ASV_588+ASV_869	1	0.22449	0.473804	0.025		ASV_5+ASV_30+ASV_34+ASV_890	0.573913	0.511628	0.541876	0.955
						ASV_5+ASV_76+ASV_836	0.633333	0.316667	0.447834	0.58								ASV_399+ASV_519+ASV_588	0.588235	0.666667	0.626224	0.855								ASV_399+ASV_519+ASV_588	0.588235	0.666667	0.626224	0.88								ASV_34+ASV_90+ASV_392+ASV_399	0.540541	0.512821	0.526498	0.97								ASV_9+ASV_72+ASV_236+ASV_836	0.675676	0.416667	0.530595	0.295								ASV_5+ASV_10+ASV_869	1	0.22449	0.473804	0.025		ASV_5+ASV_30+ASV_38+ASV_890	0.573913	0.511628	0.541876	0.955
						ASV_5+ASV_79+ASV_90+ASV_836	0.633333	0.316667	0.447834	0.58								ASV_119+ASV_143+ASV_399+ASV_890	0.612903	0.633333	0.623035	0.725								ASV_119+ASV_143+ASV_399+ASV_890	0.612903	0.633333	0.623035	0.695								ASV_34+ASV_90+ASV_393+ASV_399	0.540541	0.512821	0.526498	0.97								ASV_9+ASV_119+ASV_124+ASV_399	0.675676	0.416667	0.530595	0.255								ASV_5+ASV_22+ASV_26+ASV_869	1	0.22449	0.473804	0.025		ASV_5+ASV_30+ASV_68+ASV_890	0.573913	0.511628	0.541876	0.955
						ASV_5+ASV_79+ASV_96+ASV_836	0.633333	0.316667	0.447834	0.58								ASV_119+ASV_522+ASV_671+ASV_890	0.612903	0.633333	0.623035	0.71								ASV_119+ASV_522+ASV_671+ASV_890	0.612903	0.633333	0.623035	0.715								ASV_34+ASV_90+ASV_398+ASV_399	0.540541	0.512821	0.526498	0.97								ASV_10+ASV_22+ASV_66+ASV_236	0.675676	0.416667	0.530595	0.245								ASV_5+ASV_22+ASV_28+ASV_869	1	0.22449	0.473804	0.025		ASV_5+ASV_30+ASV_76+ASV_890	0.573913	0.511628	0.541876	0.955
						ASV_5+ASV_79+ASV_166+ASV_836	0.633333	0.316667	0.447834	0.58								ASV_1+ASV_30+ASV_236+ASV_399	0.727273	0.533333	0.622799	0.15								ASV_1+ASV_30+ASV_236+ASV_399	0.727273	0.533333	0.622799	0.155								ASV_34+ASV_90+ASV_399	0.540541	0.512821	0.526498	0.97								ASV_10+ASV_26+ASV_66+ASV_236	0.675676	0.416667	0.530595	0.245								ASV_5+ASV_22+ASV_31+ASV_869	1	0.22449	0.473804	0.025		ASV_5+ASV_30+ASV_79+ASV_890	0.573913	0.511628	0.541876	0.955
						ASV_5+ASV_79+ASV_185+ASV_836	0.633333	0.316667	0.447834	0.58								ASV_1+ASV_119+ASV_236+ASV_1648	0.727273	0.533333	0.622799	0.155								ASV_1+ASV_119+ASV_236+ASV_1648	0.727273	0.533333	0.622799	0.15								ASV_34+ASV_96+ASV_166+ASV_399	0.540541	0.512821	0.526498	0.97								ASV_10+ASV_27+ASV_66+ASV_236	0.675676	0.416667	0.530595	0.245								ASV_5+ASV_22+ASV_32+ASV_869	1	0.22449	0.473804	0.025		ASV_5+ASV_30+ASV_90+ASV_890	0.573913	0.511628	0.541876	0.955
						ASV_5+ASV_79+ASV_195+ASV_836	0.633333	0.316667	0.447834	0.58								ASV_1+ASV_124+ASV_236+ASV_519	0.727273	0.533333	0.622799	0.18								ASV_1+ASV_124+ASV_236+ASV_519	0.727273	0.533333	0.622799	0.155								ASV_34+ASV_96+ASV_185+ASV_399	0.540541	0.512821	0.526498	0.97								ASV_10+ASV_28+ASV_66+ASV_236	0.675676	0.416667	0.530595	0.245								ASV_5+ASV_22+ASV_34+ASV_869	1	0.22449	0.473804	0.025		ASV_5+ASV_30+ASV_96+ASV_890	0.573913	0.511628	0.541876	0.955
						ASV_5+ASV_79+ASV_200+ASV_836	0.633333	0.316667	0.447834	0.58								ASV_1+ASV_124+ASV_236+ASV_890	0.727273	0.533333	0.622799	0.165								ASV_1+ASV_124+ASV_236+ASV_890	0.727273	0.533333	0.622799	0.17								ASV_34+ASV_96+ASV_195+ASV_399	0.540541	0.512821	0.526498	0.97								ASV_10+ASV_31+ASV_66+ASV_236	0.675676	0.416667	0.530595	0.245								ASV_5+ASV_22+ASV_38+ASV_869	1	0.22449	0.473804	0.025		ASV_5+ASV_30+ASV_166+ASV_890	0.573913	0.511628	0.541876	0.955
						ASV_5+ASV_79+ASV_350+ASV_836	0.633333	0.316667	0.447834	0.58								ASV_1+ASV_143+ASV_236+ASV_1648	0.727273	0.533333	0.622799	0.175								ASV_1+ASV_143+ASV_236+ASV_1648	0.727273	0.533333	0.622799	0.15								ASV_34+ASV_96+ASV_200+ASV_399	0.540541	0.512821	0.526498	0.97								ASV_10+ASV_32+ASV_66+ASV_236	0.675676	0.416667	0.530595	0.245								ASV_5+ASV_22+ASV_68+ASV_869	1	0.22449	0.473804	0.025		ASV_5+ASV_30+ASV_185+ASV_890	0.573913	0.511628	0.541876	0.955
						ASV_5+ASV_79+ASV_392+ASV_836	0.633333	0.316667	0.447834	0.58								ASV_2+ASV_30+ASV_236+ASV_399	0.727273	0.533333	0.622799	0.15								ASV_2+ASV_30+ASV_236+ASV_399	0.727273	0.533333	0.622799	0.155								ASV_34+ASV_96+ASV_350+ASV_399	0.540541	0.512821	0.526498	0.97								ASV_10+ASV_34+ASV_66+ASV_236	0.675676	0.416667	0.530595	0.245								ASV_5+ASV_22+ASV_76+ASV_869	1	0.22449	0.473804	0.025		ASV_5+ASV_30+ASV_195+ASV_890	0.573913	0.511628	0.541876	0.955
						ASV_5+ASV_79+ASV_393+ASV_836	0.633333	0.316667	0.447834	0.58								ASV_2+ASV_119+ASV_236+ASV_1648	0.727273	0.533333	0.622799	0.155								ASV_2+ASV_119+ASV_236+ASV_1648	0.727273	0.533333	0.622799	0.15								ASV_34+ASV_96+ASV_392+ASV_399	0.540541	0.512821	0.526498	0.97								ASV_10+ASV_38+ASV_66+ASV_236	0.675676	0.416667	0.530595	0.245								ASV_5+ASV_22+ASV_79+ASV_869	1	0.22449	0.473804	0.025		ASV_5+ASV_30+ASV_200+ASV_890	0.573913	0.511628	0.541876	0.955
						ASV_5+ASV_79+ASV_399+ASV_836	0.633333	0.316667	0.447834	0.58								ASV_2+ASV_124+ASV_236+ASV_519	0.727273	0.533333	0.622799	0.18								ASV_2+ASV_124+ASV_236+ASV_519	0.727273	0.533333	0.622799	0.155								ASV_34+ASV_96+ASV_393+ASV_399	0.540541	0.512821	0.526498	0.97								ASV_10+ASV_66+ASV_68+ASV_236	0.675676	0.416667	0.530595	0.245								ASV_5+ASV_22+ASV_90+ASV_869	1	0.22449	0.473804	0.025		ASV_5+ASV_30+ASV_392+ASV_890	0.573913	0.511628	0.541876	0.955
						ASV_5+ASV_79+ASV_836	0.633333	0.316667	0.447834	0.58								ASV_2+ASV_124+ASV_236+ASV_890	0.727273	0.533333	0.622799	0.165								ASV_2+ASV_124+ASV_236+ASV_890	0.727273	0.533333	0.622799	0.17								ASV_34+ASV_96+ASV_398+ASV_399	0.540541	0.512821	0.526498	0.97								ASV_10+ASV_66+ASV_76+ASV_236	0.675676	0.416667	0.530595	0.245								ASV_5+ASV_22+ASV_96+ASV_869	1	0.22449	0.473804	0.025		ASV_5+ASV_30+ASV_393+ASV_890	0.573913	0.511628	0.541876	0.955
						ASV_5+ASV_90+ASV_96+ASV_836	0.633333	0.316667	0.447834	0.58								ASV_2+ASV_143+ASV_236+ASV_1648	0.727273	0.533333	0.622799	0.175								ASV_2+ASV_143+ASV_236+ASV_1648	0.727273	0.533333	0.622799	0.15								ASV_34+ASV_96+ASV_399	0.540541	0.512821	0.526498	0.97								ASV_10+ASV_66+ASV_79+ASV_236	0.675676	0.416667	0.530595	0.245								ASV_5+ASV_22+ASV_124+ASV_869	1	0.22449	0.473804	0.025		ASV_5+ASV_30+ASV_890	0.573913	0.511628	0.541876	0.955
						ASV_5+ASV_90+ASV_166+ASV_836	0.633333	0.316667	0.447834	0.58								ASV_4+ASV_30+ASV_236+ASV_399	0.727273	0.533333	0.622799	0.15								ASV_4+ASV_30+ASV_236+ASV_399	0.727273	0.533333	0.622799	0.155								ASV_34+ASV_166+ASV_185+ASV_399	0.540541	0.512821	0.526498	0.97								ASV_10+ASV_66+ASV_90+ASV_236	0.675676	0.416667	0.530595	0.245								ASV_5+ASV_22+ASV_166+ASV_869	1	0.22449	0.473804	0.025		ASV_5+ASV_143+ASV_200+ASV_399	0.573913	0.511628	0.541876	0.98
						ASV_5+ASV_90+ASV_185+ASV_836	0.633333	0.316667	0.447834	0.58								ASV_4+ASV_119+ASV_236+ASV_1648	0.727273	0.533333	0.622799	0.155								ASV_4+ASV_119+ASV_236+ASV_1648	0.727273	0.533333	0.622799	0.15								ASV_34+ASV_166+ASV_195+ASV_399	0.540541	0.512821	0.526498	0.97								ASV_10+ASV_66+ASV_96+ASV_236	0.675676	0.416667	0.530595	0.245								ASV_5+ASV_22+ASV_185+ASV_869	1	0.22449	0.473804	0.025		ASV_9+ASV_26+ASV_30+ASV_890	0.573913	0.511628	0.541876	0.955
						ASV_5+ASV_90+ASV_195+ASV_836	0.633333	0.316667	0.447834	0.58								ASV_4+ASV_124+ASV_236+ASV_519	0.727273	0.533333	0.622799	0.18								ASV_4+ASV_124+ASV_236+ASV_519	0.727273	0.533333	0.622799	0.155								ASV_34+ASV_166+ASV_200+ASV_399	0.540541	0.512821	0.526498	0.97								ASV_10+ASV_66+ASV_124+ASV_522	0.675676	0.416667	0.530595	0.265								ASV_5+ASV_22+ASV_195+ASV_869	1	0.22449	0.473804	0.025		ASV_9+ASV_28+ASV_30+ASV_890	0.573913	0.511628	0.541876	0.955
						ASV_5+ASV_90+ASV_200+ASV_836	0.633333	0.316667	0.447834	0.58								ASV_4+ASV_124+ASV_236+ASV_890	0.727273	0.533333	0.622799	0.165								ASV_4+ASV_124+ASV_236+ASV_890	0.727273	0.533333	0.622799	0.17								ASV_34+ASV_166+ASV_350+ASV_399	0.540541	0.512821	0.526498	0.97								ASV_10+ASV_66+ASV_166+ASV_236	0.675676	0.416667	0.530595	0.245								ASV_5+ASV_22+ASV_200+ASV_869	1	0.22449	0.473804	0.025		ASV_9+ASV_30+ASV_31+ASV_890	0.573913	0.511628	0.541876	0.955
						ASV_5+ASV_90+ASV_350+ASV_836	0.633333	0.316667	0.447834	0.58								ASV_4+ASV_143+ASV_236+ASV_1648	0.727273	0.533333	0.622799	0.175								ASV_4+ASV_143+ASV_236+ASV_1648	0.727273	0.533333	0.622799	0.15								ASV_34+ASV_166+ASV_392+ASV_399	0.540541	0.512821	0.526498	0.97								ASV_10+ASV_66+ASV_185+ASV_236	0.675676	0.416667	0.530595	0.245								ASV_5+ASV_22+ASV_236+ASV_869	1	0.22449	0.473804	0.025		ASV_9+ASV_30+ASV_32+ASV_890	0.573913	0.511628	0.541876	0.955
						ASV_5+ASV_90+ASV_392+ASV_836	0.633333	0.316667	0.447834	0.58								ASV_5+ASV_30+ASV_236+ASV_399	0.727273	0.533333	0.622799	0.15								ASV_5+ASV_30+ASV_236+ASV_399	0.727273	0.533333	0.622799	0.155								ASV_34+ASV_166+ASV_393+ASV_399	0.540541	0.512821	0.526498	0.97								ASV_10+ASV_66+ASV_195+ASV_236	0.675676	0.416667	0.530595	0.245								ASV_5+ASV_22+ASV_350+ASV_869	1	0.22449	0.473804	0.025		ASV_9+ASV_30+ASV_34+ASV_890	0.573913	0.511628	0.541876	0.955
						ASV_5+ASV_90+ASV_393+ASV_836	0.633333	0.316667	0.447834	0.58								ASV_5+ASV_119+ASV_236+ASV_1648	0.727273	0.533333	0.622799	0.155								ASV_5+ASV_119+ASV_236+ASV_1648	0.727273	0.533333	0.622799	0.15								ASV_34+ASV_166+ASV_398+ASV_399	0.540541	0.512821	0.526498	0.97								ASV_10+ASV_66+ASV_200+ASV_236	0.675676	0.416667	0.530595	0.245								ASV_5+ASV_22+ASV_392+ASV_869	1	0.22449	0.473804	0.025		ASV_9+ASV_30+ASV_38+ASV_890	0.573913	0.511628	0.541876	0.955
						ASV_5+ASV_90+ASV_399+ASV_836	0.633333	0.316667	0.447834	0.58								ASV_5+ASV_124+ASV_236+ASV_519	0.727273	0.533333	0.622799	0.18								ASV_5+ASV_124+ASV_236+ASV_519	0.727273	0.533333	0.622799	0.155								ASV_34+ASV_166+ASV_399	0.540541	0.512821	0.526498	0.97								ASV_10+ASV_66+ASV_236	0.675676	0.416667	0.530595	0.245								ASV_5+ASV_22+ASV_393+ASV_869	1	0.22449	0.473804	0.025		ASV_9+ASV_30+ASV_68+ASV_890	0.573913	0.511628	0.541876	0.955
						ASV_5+ASV_90+ASV_836	0.633333	0.316667	0.447834	0.58								ASV_5+ASV_124+ASV_236+ASV_890	0.727273	0.533333	0.622799	0.165								ASV_5+ASV_124+ASV_236+ASV_890	0.727273	0.533333	0.622799	0.17								ASV_34+ASV_185+ASV_195+ASV_399	0.540541	0.512821	0.526498	0.97								ASV_10+ASV_66+ASV_236+ASV_350	0.675676	0.416667	0.530595	0.245								ASV_5+ASV_22+ASV_522+ASV_869	1	0.22449	0.473804	0.025		ASV_9+ASV_30+ASV_76+ASV_890	0.573913	0.511628	0.541876	0.955
						ASV_5+ASV_96+ASV_166+ASV_836	0.633333	0.316667	0.447834	0.58								ASV_5+ASV_143+ASV_236+ASV_1648	0.727273	0.533333	0.622799	0.175								ASV_5+ASV_143+ASV_236+ASV_1648	0.727273	0.533333	0.622799	0.15								ASV_34+ASV_185+ASV_200+ASV_399	0.540541	0.512821	0.526498	0.97								ASV_10+ASV_66+ASV_236+ASV_392	0.675676	0.416667	0.530595	0.245								ASV_5+ASV_22+ASV_588+ASV_869	1	0.22449	0.473804	0.025		ASV_9+ASV_30+ASV_79+ASV_890	0.573913	0.511628	0.541876	0.955
						ASV_5+ASV_96+ASV_185+ASV_836	0.633333	0.316667	0.447834	0.58								ASV_9+ASV_30+ASV_236+ASV_399	0.727273	0.533333	0.622799	0.15								ASV_9+ASV_30+ASV_236+ASV_399	0.727273	0.533333	0.622799	0.155								ASV_34+ASV_185+ASV_350+ASV_399	0.540541	0.512821	0.526498	0.97								ASV_10+ASV_66+ASV_236+ASV_393	0.675676	0.416667	0.530595	0.245								ASV_5+ASV_22+ASV_869	1	0.22449	0.473804	0.025		ASV_9+ASV_30+ASV_90+ASV_890	0.573913	0.511628	0.541876	0.955
						ASV_5+ASV_96+ASV_195+ASV_836	0.633333	0.316667	0.447834	0.58								ASV_9+ASV_119+ASV_236+ASV_1648	0.727273	0.533333	0.622799	0.155								ASV_9+ASV_119+ASV_236+ASV_1648	0.727273	0.533333	0.622799	0.15								ASV_34+ASV_185+ASV_392+ASV_399	0.540541	0.512821	0.526498	0.97								ASV_10+ASV_66+ASV_236+ASV_588	0.675676	0.416667	0.530595	0.245								ASV_5+ASV_26+ASV_28+ASV_869	1	0.22449	0.473804	0.025		ASV_9+ASV_30+ASV_96+ASV_890	0.573913	0.511628	0.541876	0.955
						ASV_5+ASV_96+ASV_200+ASV_836	0.633333	0.316667	0.447834	0.58								ASV_9+ASV_124+ASV_236+ASV_519	0.727273	0.533333	0.622799	0.18								ASV_9+ASV_124+ASV_236+ASV_519	0.727273	0.533333	0.622799	0.155								ASV_34+ASV_185+ASV_393+ASV_399	0.540541	0.512821	0.526498	0.97								ASV_10+ASV_72+ASV_236+ASV_836	0.675676	0.416667	0.530595	0.295								ASV_5+ASV_26+ASV_31+ASV_869	1	0.22449	0.473804	0.025		ASV_9+ASV_30+ASV_166+ASV_890	0.573913	0.511628	0.541876	0.955
						ASV_5+ASV_96+ASV_350+ASV_836	0.633333	0.316667	0.447834	0.58								ASV_9+ASV_124+ASV_236+ASV_890	0.727273	0.533333	0.622799	0.165								ASV_9+ASV_124+ASV_236+ASV_890	0.727273	0.533333	0.622799	0.17								ASV_34+ASV_185+ASV_398+ASV_399	0.540541	0.512821	0.526498	0.97								ASV_10+ASV_119+ASV_124+ASV_399	0.675676	0.416667	0.530595	0.255								ASV_5+ASV_26+ASV_32+ASV_869	1	0.22449	0.473804	0.025		ASV_9+ASV_30+ASV_185+ASV_890	0.573913	0.511628	0.541876	0.955
						ASV_5+ASV_96+ASV_392+ASV_836	0.633333	0.316667	0.447834	0.58								ASV_9+ASV_143+ASV_236+ASV_1648	0.727273	0.533333	0.622799	0.175								ASV_9+ASV_143+ASV_236+ASV_1648	0.727273	0.533333	0.622799	0.15								ASV_34+ASV_185+ASV_399	0.540541	0.512821	0.526498	0.97								ASV_22+ASV_72+ASV_236+ASV_836	0.675676	0.416667	0.530595	0.295								ASV_5+ASV_26+ASV_34+ASV_869	1	0.22449	0.473804	0.025		ASV_9+ASV_30+ASV_195+ASV_890	0.573913	0.511628	0.541876	0.955
						ASV_5+ASV_96+ASV_393+ASV_836	0.633333	0.316667	0.447834	0.58								ASV_10+ASV_30+ASV_236+ASV_399	0.727273	0.533333	0.622799	0.15								ASV_10+ASV_30+ASV_236+ASV_399	0.727273	0.533333	0.622799	0.155								ASV_34+ASV_195+ASV_200+ASV_399	0.540541	0.512821	0.526498	0.97								ASV_22+ASV_119+ASV_124+ASV_399	0.675676	0.416667	0.530595	0.255								ASV_5+ASV_26+ASV_38+ASV_869	1	0.22449	0.473804	0.025		ASV_9+ASV_30+ASV_200+ASV_890	0.573913	0.511628	0.541876	0.955
						ASV_5+ASV_96+ASV_399+ASV_836	0.633333	0.316667	0.447834	0.58								ASV_10+ASV_119+ASV_236+ASV_1648	0.727273	0.533333	0.622799	0.155								ASV_10+ASV_119+ASV_236+ASV_1648	0.727273	0.533333	0.622799	0.15								ASV_34+ASV_195+ASV_350+ASV_399	0.540541	0.512821	0.526498	0.97								ASV_26+ASV_72+ASV_236+ASV_836	0.675676	0.416667	0.530595	0.295								ASV_5+ASV_26+ASV_68+ASV_869	1	0.22449	0.473804	0.025		ASV_9+ASV_30+ASV_392+ASV_890	0.573913	0.511628	0.541876	0.955
						ASV_5+ASV_96+ASV_836	0.633333	0.316667	0.447834	0.58								ASV_10+ASV_124+ASV_236+ASV_519	0.727273	0.533333	0.622799	0.18								ASV_10+ASV_124+ASV_236+ASV_519	0.727273	0.533333	0.622799	0.155								ASV_34+ASV_195+ASV_392+ASV_399	0.540541	0.512821	0.526498	0.97								ASV_26+ASV_119+ASV_124+ASV_399	0.675676	0.416667	0.530595	0.255								ASV_5+ASV_26+ASV_76+ASV_869	1	0.22449	0.473804	0.025		ASV_9+ASV_30+ASV_393+ASV_890	0.573913	0.511628	0.541876	0.955
						ASV_5+ASV_124+ASV_143+ASV_1648	0.633333	0.316667	0.447834	0.57								ASV_10+ASV_124+ASV_236+ASV_890	0.727273	0.533333	0.622799	0.165								ASV_10+ASV_124+ASV_236+ASV_890	0.727273	0.533333	0.622799	0.17								ASV_34+ASV_195+ASV_393+ASV_399	0.540541	0.512821	0.526498	0.97								ASV_27+ASV_72+ASV_236+ASV_836	0.675676	0.416667	0.530595	0.295								ASV_5+ASV_26+ASV_79+ASV_869	1	0.22449	0.473804	0.025		ASV_9+ASV_30+ASV_890	0.573913	0.511628	0.541876	0.955
						ASV_5+ASV_166+ASV_185+ASV_836	0.633333	0.316667	0.447834	0.58								ASV_10+ASV_143+ASV_236+ASV_1648	0.727273	0.533333	0.622799	0.175								ASV_10+ASV_143+ASV_236+ASV_1648	0.727273	0.533333	0.622799	0.15								ASV_34+ASV_195+ASV_398+ASV_399	0.540541	0.512821	0.526498	0.97								ASV_27+ASV_119+ASV_124+ASV_399	0.675676	0.416667	0.530595	0.255								ASV_5+ASV_26+ASV_90+ASV_869	1	0.22449	0.473804	0.025		ASV_9+ASV_143+ASV_200+ASV_399	0.573913	0.511628	0.541876	0.98
						ASV_5+ASV_166+ASV_195+ASV_836	0.633333	0.316667	0.447834	0.58								ASV_22+ASV_30+ASV_236+ASV_399	0.727273	0.533333	0.622799	0.15								ASV_22+ASV_30+ASV_236+ASV_399	0.727273	0.533333	0.622799	0.155								ASV_34+ASV_195+ASV_399	0.540541	0.512821	0.526498	0.97								ASV_28+ASV_72+ASV_236+ASV_836	0.675676	0.416667	0.530595	0.295								ASV_5+ASV_26+ASV_96+ASV_869	1	0.22449	0.473804	0.025		ASV_22+ASV_72+ASV_398+ASV_890	0.573913	0.511628	0.541876	0.97
						ASV_5+ASV_166+ASV_200+ASV_836	0.633333	0.316667	0.447834	0.58								ASV_22+ASV_119+ASV_236+ASV_1648	0.727273	0.533333	0.622799	0.155								ASV_22+ASV_119+ASV_236+ASV_1648	0.727273	0.533333	0.622799	0.15								ASV_34+ASV_200+ASV_350+ASV_399	0.540541	0.512821	0.526498	0.97								ASV_28+ASV_119+ASV_124+ASV_399	0.675676	0.416667	0.530595	0.255								ASV_5+ASV_26+ASV_124+ASV_869	1	0.22449	0.473804	0.025		ASV_26+ASV_28+ASV_30+ASV_890	0.573913	0.511628	0.541876	0.955
						ASV_5+ASV_166+ASV_350+ASV_836	0.633333	0.316667	0.447834	0.58								ASV_22+ASV_124+ASV_236+ASV_519	0.727273	0.533333	0.622799	0.18								ASV_22+ASV_124+ASV_236+ASV_519	0.727273	0.533333	0.622799	0.155								ASV_34+ASV_200+ASV_392+ASV_399	0.540541	0.512821	0.526498	0.97								ASV_30+ASV_236+ASV_519+ASV_671	0.675676	0.416667	0.530595	0.345								ASV_5+ASV_26+ASV_166+ASV_869	1	0.22449	0.473804	0.025		ASV_26+ASV_30+ASV_31+ASV_890	0.573913	0.511628	0.541876	0.955
						ASV_5+ASV_166+ASV_392+ASV_836	0.633333	0.316667	0.447834	0.58								ASV_22+ASV_124+ASV_236+ASV_890	0.727273	0.533333	0.622799	0.165								ASV_22+ASV_124+ASV_236+ASV_890	0.727273	0.533333	0.622799	0.17								ASV_34+ASV_200+ASV_393+ASV_399	0.540541	0.512821	0.526498	0.97								ASV_31+ASV_72+ASV_236+ASV_836	0.675676	0.416667	0.530595	0.295								ASV_5+ASV_26+ASV_185+ASV_869	1	0.22449	0.473804	0.025		ASV_26+ASV_30+ASV_32+ASV_890	0.573913	0.511628	0.541876	0.955
						ASV_5+ASV_166+ASV_393+ASV_836	0.633333	0.316667	0.447834	0.58								ASV_22+ASV_143+ASV_236+ASV_1648	0.727273	0.533333	0.622799	0.175								ASV_22+ASV_143+ASV_236+ASV_1648	0.727273	0.533333	0.622799	0.15								ASV_34+ASV_200+ASV_398+ASV_399	0.540541	0.512821	0.526498	0.97								ASV_31+ASV_119+ASV_124+ASV_399	0.675676	0.416667	0.530595	0.255								ASV_5+ASV_26+ASV_195+ASV_869	1	0.22449	0.473804	0.025		ASV_26+ASV_30+ASV_34+ASV_890	0.573913	0.511628	0.541876	0.955
						ASV_5+ASV_166+ASV_399+ASV_836	0.633333	0.316667	0.447834	0.58								ASV_26+ASV_30+ASV_236+ASV_399	0.727273	0.533333	0.622799	0.15								ASV_26+ASV_30+ASV_236+ASV_399	0.727273	0.533333	0.622799	0.155								ASV_34+ASV_200+ASV_399	0.540541	0.512821	0.526498	0.97								ASV_32+ASV_72+ASV_236+ASV_836	0.675676	0.416667	0.530595	0.295								ASV_5+ASV_26+ASV_200+ASV_869	1	0.22449	0.473804	0.025		ASV_26+ASV_30+ASV_38+ASV_890	0.573913	0.511628	0.541876	0.955
						ASV_5+ASV_166+ASV_836	0.633333	0.316667	0.447834	0.58								ASV_26+ASV_119+ASV_236+ASV_1648	0.727273	0.533333	0.622799	0.155								ASV_26+ASV_119+ASV_236+ASV_1648	0.727273	0.533333	0.622799	0.15								ASV_34+ASV_350+ASV_392+ASV_399	0.540541	0.512821	0.526498	0.97								ASV_32+ASV_119+ASV_124+ASV_399	0.675676	0.416667	0.530595	0.255								ASV_5+ASV_26+ASV_236+ASV_869	1	0.22449	0.473804	0.025		ASV_26+ASV_30+ASV_68+ASV_890	0.573913	0.511628	0.541876	0.955
						ASV_5+ASV_185+ASV_195+ASV_836	0.633333	0.316667	0.447834	0.58								ASV_26+ASV_124+ASV_236+ASV_519	0.727273	0.533333	0.622799	0.18								ASV_26+ASV_124+ASV_236+ASV_519	0.727273	0.533333	0.622799	0.155								ASV_34+ASV_350+ASV_393+ASV_399	0.540541	0.512821	0.526498	0.97								ASV_34+ASV_72+ASV_236+ASV_836	0.675676	0.416667	0.530595	0.295								ASV_5+ASV_26+ASV_350+ASV_869	1	0.22449	0.473804	0.025		ASV_26+ASV_30+ASV_76+ASV_890	0.573913	0.511628	0.541876	0.955
						ASV_5+ASV_185+ASV_200+ASV_836	0.633333	0.316667	0.447834	0.58								ASV_26+ASV_124+ASV_236+ASV_890	0.727273	0.533333	0.622799	0.165								ASV_26+ASV_124+ASV_236+ASV_890	0.727273	0.533333	0.622799	0.17								ASV_34+ASV_350+ASV_398+ASV_399	0.540541	0.512821	0.526498	0.97								ASV_34+ASV_119+ASV_124+ASV_399	0.675676	0.416667	0.530595	0.255								ASV_5+ASV_26+ASV_392+ASV_869	1	0.22449	0.473804	0.025		ASV_26+ASV_30+ASV_79+ASV_890	0.573913	0.511628	0.541876	0.955
						ASV_5+ASV_185+ASV_350+ASV_836	0.633333	0.316667	0.447834	0.58								ASV_26+ASV_143+ASV_236+ASV_1648	0.727273	0.533333	0.622799	0.175								ASV_26+ASV_143+ASV_236+ASV_1648	0.727273	0.533333	0.622799	0.15								ASV_34+ASV_350+ASV_399	0.540541	0.512821	0.526498	0.97								ASV_36+ASV_72+ASV_236+ASV_836	0.675676	0.416667	0.530595	0.295								ASV_5+ASV_26+ASV_393+ASV_869	1	0.22449	0.473804	0.025		ASV_26+ASV_30+ASV_90+ASV_890	0.573913	0.511628	0.541876	0.955
						ASV_5+ASV_185+ASV_392+ASV_836	0.633333	0.316667	0.447834	0.58								ASV_27+ASV_30+ASV_236+ASV_399	0.727273	0.533333	0.622799	0.15								ASV_27+ASV_30+ASV_236+ASV_399	0.727273	0.533333	0.622799	0.155								ASV_34+ASV_392+ASV_393+ASV_399	0.540541	0.512821	0.526498	0.97								ASV_38+ASV_72+ASV_236+ASV_836	0.675676	0.416667	0.530595	0.295								ASV_5+ASV_26+ASV_522+ASV_869	1	0.22449	0.473804	0.025		ASV_26+ASV_30+ASV_96+ASV_890	0.573913	0.511628	0.541876	0.955
						ASV_5+ASV_185+ASV_393+ASV_836	0.633333	0.316667	0.447834	0.58								ASV_27+ASV_119+ASV_236+ASV_1648	0.727273	0.533333	0.622799	0.155								ASV_27+ASV_119+ASV_236+ASV_1648	0.727273	0.533333	0.622799	0.15								ASV_34+ASV_392+ASV_398+ASV_399	0.540541	0.512821	0.526498	0.97								ASV_38+ASV_119+ASV_124+ASV_399	0.675676	0.416667	0.530595	0.255								ASV_5+ASV_26+ASV_588+ASV_869	1	0.22449	0.473804	0.025		ASV_26+ASV_30+ASV_166+ASV_890	0.573913	0.511628	0.541876	0.955
						ASV_5+ASV_185+ASV_399+ASV_836	0.633333	0.316667	0.447834	0.58								ASV_27+ASV_124+ASV_236+ASV_519	0.727273	0.533333	0.622799	0.18								ASV_27+ASV_124+ASV_236+ASV_519	0.727273	0.533333	0.622799	0.155								ASV_34+ASV_392+ASV_399	0.540541	0.512821	0.526498	0.97								ASV_68+ASV_72+ASV_236+ASV_836	0.675676	0.416667	0.530595	0.295								ASV_5+ASV_26+ASV_869	1	0.22449	0.473804	0.025		ASV_26+ASV_30+ASV_185+ASV_890	0.573913	0.511628	0.541876	0.955
						ASV_5+ASV_185+ASV_836	0.633333	0.316667	0.447834	0.58								ASV_27+ASV_124+ASV_236+ASV_890	0.727273	0.533333	0.622799	0.165								ASV_27+ASV_124+ASV_236+ASV_890	0.727273	0.533333	0.622799	0.17								ASV_34+ASV_393+ASV_398+ASV_399	0.540541	0.512821	0.526498	0.97								ASV_68+ASV_119+ASV_124+ASV_399	0.675676	0.416667	0.530595	0.255								ASV_5+ASV_28+ASV_31+ASV_869	1	0.22449	0.473804	0.025		ASV_26+ASV_30+ASV_195+ASV_890	0.573913	0.511628	0.541876	0.955
						ASV_5+ASV_195+ASV_200+ASV_836	0.633333	0.316667	0.447834	0.58								ASV_27+ASV_143+ASV_236+ASV_1648	0.727273	0.533333	0.622799	0.175								ASV_27+ASV_143+ASV_236+ASV_1648	0.727273	0.533333	0.622799	0.15								ASV_34+ASV_393+ASV_399	0.540541	0.512821	0.526498	0.97								ASV_72+ASV_76+ASV_236+ASV_836	0.675676	0.416667	0.530595	0.295								ASV_5+ASV_28+ASV_32+ASV_869	1	0.22449	0.473804	0.025		ASV_26+ASV_30+ASV_200+ASV_890	0.573913	0.511628	0.541876	0.955
						ASV_5+ASV_195+ASV_350+ASV_836	0.633333	0.316667	0.447834	0.58								ASV_28+ASV_30+ASV_236+ASV_399	0.727273	0.533333	0.622799	0.15								ASV_28+ASV_30+ASV_236+ASV_399	0.727273	0.533333	0.622799	0.155								ASV_34+ASV_398+ASV_399	0.540541	0.512821	0.526498	0.97								ASV_72+ASV_79+ASV_236+ASV_836	0.675676	0.416667	0.530595	0.295								ASV_5+ASV_28+ASV_34+ASV_869	1	0.22449	0.473804	0.025		ASV_26+ASV_30+ASV_392+ASV_890	0.573913	0.511628	0.541876	0.955
						ASV_5+ASV_195+ASV_392+ASV_836	0.633333	0.316667	0.447834	0.58								ASV_28+ASV_119+ASV_236+ASV_1648	0.727273	0.533333	0.622799	0.155								ASV_28+ASV_119+ASV_236+ASV_1648	0.727273	0.533333	0.622799	0.15								ASV_34+ASV_399	0.540541	0.512821	0.526498	0.97								ASV_72+ASV_90+ASV_236+ASV_836	0.675676	0.416667	0.530595	0.295								ASV_5+ASV_28+ASV_38+ASV_869	1	0.22449	0.473804	0.025		ASV_26+ASV_30+ASV_393+ASV_890	0.573913	0.511628	0.541876	0.955
						ASV_5+ASV_195+ASV_393+ASV_836	0.633333	0.316667	0.447834	0.58								ASV_28+ASV_124+ASV_236+ASV_519	0.727273	0.533333	0.622799	0.18								ASV_28+ASV_124+ASV_236+ASV_519	0.727273	0.533333	0.622799	0.155								ASV_36+ASV_38+ASV_68+ASV_399	0.540541	0.512821	0.526498	0.97								ASV_72+ASV_96+ASV_236+ASV_836	0.675676	0.416667	0.530595	0.295								ASV_5+ASV_28+ASV_68+ASV_869	1	0.22449	0.473804	0.025		ASV_26+ASV_30+ASV_890	0.573913	0.511628	0.541876	0.955
						ASV_5+ASV_195+ASV_399+ASV_836	0.633333	0.316667	0.447834	0.58								ASV_28+ASV_124+ASV_236+ASV_890	0.727273	0.533333	0.622799	0.165								ASV_28+ASV_124+ASV_236+ASV_890	0.727273	0.533333	0.622799	0.17								ASV_36+ASV_38+ASV_76+ASV_399	0.540541	0.512821	0.526498	0.97								ASV_72+ASV_119+ASV_124+ASV_143	0.675676	0.416667	0.530595	0.25								ASV_5+ASV_28+ASV_76+ASV_869	1	0.22449	0.473804	0.025		ASV_26+ASV_143+ASV_200+ASV_399	0.573913	0.511628	0.541876	0.98
						ASV_5+ASV_195+ASV_836	0.633333	0.316667	0.447834	0.58								ASV_28+ASV_143+ASV_236+ASV_1648	0.727273	0.533333	0.622799	0.175								ASV_28+ASV_143+ASV_236+ASV_1648	0.727273	0.533333	0.622799	0.15								ASV_36+ASV_38+ASV_79+ASV_399	0.540541	0.512821	0.526498	0.97								ASV_72+ASV_119+ASV_143+ASV_522	0.675676	0.416667	0.530595	0.235								ASV_5+ASV_28+ASV_79+ASV_869	1	0.22449	0.473804	0.025		ASV_27+ASV_143+ASV_200+ASV_399	0.573913	0.511628	0.541876	0.98
						ASV_5+ASV_200+ASV_350+ASV_836	0.633333	0.316667	0.447834	0.58								ASV_30+ASV_31+ASV_236+ASV_399	0.727273	0.533333	0.622799	0.15								ASV_30+ASV_31+ASV_236+ASV_399	0.727273	0.533333	0.622799	0.155								ASV_36+ASV_38+ASV_90+ASV_399	0.540541	0.512821	0.526498	0.97								ASV_72+ASV_166+ASV_236+ASV_836	0.675676	0.416667	0.530595	0.295								ASV_5+ASV_28+ASV_90+ASV_869	1	0.22449	0.473804	0.025		ASV_28+ASV_30+ASV_31+ASV_890	0.573913	0.511628	0.541876	0.955
						ASV_5+ASV_200+ASV_392+ASV_836	0.633333	0.316667	0.447834	0.58								ASV_30+ASV_32+ASV_236+ASV_399	0.727273	0.533333	0.622799	0.15								ASV_30+ASV_32+ASV_236+ASV_399	0.727273	0.533333	0.622799	0.155								ASV_36+ASV_38+ASV_96+ASV_399	0.540541	0.512821	0.526498	0.97								ASV_72+ASV_185+ASV_236+ASV_836	0.675676	0.416667	0.530595	0.295								ASV_5+ASV_28+ASV_96+ASV_869	1	0.22449	0.473804	0.025		ASV_28+ASV_30+ASV_32+ASV_890	0.573913	0.511628	0.541876	0.955
						ASV_5+ASV_200+ASV_393+ASV_836	0.633333	0.316667	0.447834	0.58								ASV_30+ASV_34+ASV_236+ASV_399	0.727273	0.533333	0.622799	0.15								ASV_30+ASV_34+ASV_236+ASV_399	0.727273	0.533333	0.622799	0.155								ASV_36+ASV_38+ASV_166+ASV_399	0.540541	0.512821	0.526498	0.97								ASV_72+ASV_195+ASV_236+ASV_836	0.675676	0.416667	0.530595	0.295								ASV_5+ASV_28+ASV_124+ASV_869	1	0.22449	0.473804	0.025		ASV_28+ASV_30+ASV_34+ASV_890	0.573913	0.511628	0.541876	0.955
						ASV_5+ASV_200+ASV_399+ASV_836	0.633333	0.316667	0.447834	0.58								ASV_30+ASV_36+ASV_236+ASV_399	0.727273	0.533333	0.622799	0.15								ASV_30+ASV_36+ASV_236+ASV_399	0.727273	0.533333	0.622799	0.155								ASV_36+ASV_38+ASV_185+ASV_399	0.540541	0.512821	0.526498	0.97								ASV_72+ASV_200+ASV_236+ASV_836	0.675676	0.416667	0.530595	0.295								ASV_5+ASV_28+ASV_166+ASV_869	1	0.22449	0.473804	0.025		ASV_28+ASV_30+ASV_38+ASV_890	0.573913	0.511628	0.541876	0.955
						ASV_5+ASV_200+ASV_836	0.633333	0.316667	0.447834	0.58								ASV_30+ASV_38+ASV_236+ASV_399	0.727273	0.533333	0.622799	0.15								ASV_30+ASV_38+ASV_236+ASV_399	0.727273	0.533333	0.622799	0.155								ASV_36+ASV_38+ASV_195+ASV_399	0.540541	0.512821	0.526498	0.97								ASV_72+ASV_236+ASV_392+ASV_836	0.675676	0.416667	0.530595	0.295								ASV_5+ASV_28+ASV_185+ASV_869	1	0.22449	0.473804	0.025		ASV_28+ASV_30+ASV_68+ASV_890	0.573913	0.511628	0.541876	0.955
						ASV_5+ASV_350+ASV_392+ASV_836	0.633333	0.316667	0.447834	0.58								ASV_30+ASV_68+ASV_236+ASV_399	0.727273	0.533333	0.622799	0.15								ASV_30+ASV_68+ASV_236+ASV_399	0.727273	0.533333	0.622799	0.155								ASV_36+ASV_38+ASV_200+ASV_399	0.540541	0.512821	0.526498	0.97								ASV_72+ASV_236+ASV_393+ASV_836	0.675676	0.416667	0.530595	0.295								ASV_5+ASV_28+ASV_195+ASV_869	1	0.22449	0.473804	0.025		ASV_28+ASV_30+ASV_76+ASV_890	0.573913	0.511628	0.541876	0.955
						ASV_5+ASV_350+ASV_393+ASV_836	0.633333	0.316667	0.447834	0.58								ASV_30+ASV_72+ASV_236+ASV_399	0.727273	0.533333	0.622799	0.15								ASV_30+ASV_72+ASV_236+ASV_399	0.727273	0.533333	0.622799	0.155								ASV_36+ASV_38+ASV_350+ASV_399	0.540541	0.512821	0.526498	0.97								ASV_72+ASV_236+ASV_836	0.675676	0.416667	0.530595	0.295								ASV_5+ASV_28+ASV_200+ASV_869	1	0.22449	0.473804	0.025		ASV_28+ASV_30+ASV_79+ASV_890	0.573913	0.511628	0.541876	0.955
						ASV_5+ASV_350+ASV_399+ASV_836	0.633333	0.316667	0.447834	0.58								ASV_30+ASV_76+ASV_236+ASV_399	0.727273	0.533333	0.622799	0.15								ASV_30+ASV_76+ASV_236+ASV_399	0.727273	0.533333	0.622799	0.155								ASV_36+ASV_38+ASV_392+ASV_399	0.540541	0.512821	0.526498	0.97								ASV_76+ASV_119+ASV_124+ASV_399	0.675676	0.416667	0.530595	0.255								ASV_5+ASV_28+ASV_236+ASV_869	1	0.22449	0.473804	0.025		ASV_28+ASV_30+ASV_90+ASV_890	0.573913	0.511628	0.541876	0.955
						ASV_5+ASV_350+ASV_836	0.633333	0.316667	0.447834	0.58								ASV_30+ASV_79+ASV_236+ASV_399	0.727273	0.533333	0.622799	0.15								ASV_30+ASV_79+ASV_236+ASV_399	0.727273	0.533333	0.622799	0.155								ASV_36+ASV_38+ASV_393+ASV_399	0.540541	0.512821	0.526498	0.97								ASV_79+ASV_119+ASV_124+ASV_399	0.675676	0.416667	0.530595	0.255								ASV_5+ASV_28+ASV_350+ASV_869	1	0.22449	0.473804	0.025		ASV_28+ASV_30+ASV_96+ASV_890	0.573913	0.511628	0.541876	0.955
						ASV_5+ASV_392+ASV_393+ASV_836	0.633333	0.316667	0.447834	0.58								ASV_30+ASV_90+ASV_236+ASV_399	0.727273	0.533333	0.622799	0.15								ASV_30+ASV_90+ASV_236+ASV_399	0.727273	0.533333	0.622799	0.155								ASV_36+ASV_38+ASV_398+ASV_399	0.540541	0.512821	0.526498	0.97								ASV_90+ASV_119+ASV_124+ASV_399	0.675676	0.416667	0.530595	0.255								ASV_5+ASV_28+ASV_392+ASV_869	1	0.22449	0.473804	0.025		ASV_28+ASV_30+ASV_166+ASV_890	0.573913	0.511628	0.541876	0.955
						ASV_5+ASV_392+ASV_399+ASV_836	0.633333	0.316667	0.447834	0.58								ASV_30+ASV_96+ASV_236+ASV_399	0.727273	0.533333	0.622799	0.15								ASV_30+ASV_96+ASV_236+ASV_399	0.727273	0.533333	0.622799	0.155								ASV_36+ASV_38+ASV_399	0.540541	0.512821	0.526498	0.97								ASV_96+ASV_119+ASV_124+ASV_399	0.675676	0.416667	0.530595	0.255								ASV_5+ASV_28+ASV_393+ASV_869	1	0.22449	0.473804	0.025		ASV_28+ASV_30+ASV_185+ASV_890	0.573913	0.511628	0.541876	0.955
						ASV_5+ASV_392+ASV_836	0.633333	0.316667	0.447834	0.58								ASV_30+ASV_166+ASV_236+ASV_399	0.727273	0.533333	0.622799	0.15								ASV_30+ASV_166+ASV_236+ASV_399	0.727273	0.533333	0.622799	0.155								ASV_36+ASV_68+ASV_76+ASV_399	0.540541	0.512821	0.526498	0.97								ASV_119+ASV_124+ASV_166+ASV_399	0.675676	0.416667	0.530595	0.255								ASV_5+ASV_28+ASV_522+ASV_869	1	0.22449	0.473804	0.025		ASV_28+ASV_30+ASV_195+ASV_890	0.573913	0.511628	0.541876	0.955
						ASV_5+ASV_393+ASV_399+ASV_836	0.633333	0.316667	0.447834	0.58								ASV_30+ASV_185+ASV_236+ASV_399	0.727273	0.533333	0.622799	0.15								ASV_30+ASV_185+ASV_236+ASV_399	0.727273	0.533333	0.622799	0.155								ASV_36+ASV_68+ASV_79+ASV_399	0.540541	0.512821	0.526498	0.97								ASV_119+ASV_124+ASV_185+ASV_399	0.675676	0.416667	0.530595	0.255								ASV_5+ASV_28+ASV_588+ASV_869	1	0.22449	0.473804	0.025		ASV_28+ASV_30+ASV_200+ASV_890	0.573913	0.511628	0.541876	0.955
						ASV_5+ASV_393+ASV_836	0.633333	0.316667	0.447834	0.58								ASV_30+ASV_195+ASV_236+ASV_399	0.727273	0.533333	0.622799	0.15								ASV_30+ASV_195+ASV_236+ASV_399	0.727273	0.533333	0.622799	0.155								ASV_36+ASV_68+ASV_90+ASV_399	0.540541	0.512821	0.526498	0.97								ASV_119+ASV_124+ASV_195+ASV_399	0.675676	0.416667	0.530595	0.255								ASV_5+ASV_28+ASV_869	1	0.22449	0.473804	0.025		ASV_28+ASV_30+ASV_392+ASV_890	0.573913	0.511628	0.541876	0.955
						ASV_5+ASV_399+ASV_836	0.633333	0.316667	0.447834	0.58								ASV_30+ASV_200+ASV_236+ASV_399	0.727273	0.533333	0.622799	0.15								ASV_30+ASV_200+ASV_236+ASV_399	0.727273	0.533333	0.622799	0.155								ASV_36+ASV_68+ASV_96+ASV_399	0.540541	0.512821	0.526498	0.97								ASV_119+ASV_124+ASV_200+ASV_399	0.675676	0.416667	0.530595	0.255								ASV_5+ASV_31+ASV_32+ASV_869	1	0.22449	0.473804	0.025		ASV_28+ASV_30+ASV_393+ASV_890	0.573913	0.511628	0.541876	0.955
						ASV_5+ASV_836	0.633333	0.316667	0.447834	0.58								ASV_30+ASV_236+ASV_350+ASV_399	0.727273	0.533333	0.622799	0.15								ASV_30+ASV_236+ASV_350+ASV_399	0.727273	0.533333	0.622799	0.155								ASV_36+ASV_68+ASV_166+ASV_399	0.540541	0.512821	0.526498	0.97								ASV_119+ASV_124+ASV_350+ASV_399	0.675676	0.416667	0.530595	0.255								ASV_5+ASV_31+ASV_34+ASV_869	1	0.22449	0.473804	0.025		ASV_28+ASV_30+ASV_890	0.573913	0.511628	0.541876	0.955
						ASV_9+ASV_10+ASV_26+ASV_836	0.633333	0.316667	0.447834	0.58								ASV_30+ASV_236+ASV_392+ASV_399	0.727273	0.533333	0.622799	0.15								ASV_30+ASV_236+ASV_392+ASV_399	0.727273	0.533333	0.622799	0.155								ASV_36+ASV_68+ASV_185+ASV_399	0.540541	0.512821	0.526498	0.97								ASV_119+ASV_124+ASV_392+ASV_399	0.675676	0.416667	0.530595	0.255								ASV_5+ASV_31+ASV_38+ASV_869	1	0.22449	0.473804	0.025		ASV_28+ASV_143+ASV_200+ASV_399	0.573913	0.511628	0.541876	0.98
						ASV_9+ASV_10+ASV_27+ASV_836	0.633333	0.316667	0.447834	0.58								ASV_30+ASV_236+ASV_393+ASV_399	0.727273	0.533333	0.622799	0.15								ASV_30+ASV_236+ASV_393+ASV_399	0.727273	0.533333	0.622799	0.155								ASV_36+ASV_68+ASV_195+ASV_399	0.540541	0.512821	0.526498	0.97								ASV_119+ASV_124+ASV_393+ASV_399	0.675676	0.416667	0.530595	0.255								ASV_5+ASV_31+ASV_68+ASV_869	1	0.22449	0.473804	0.025		ASV_30+ASV_31+ASV_32+ASV_890	0.573913	0.511628	0.541876	0.955
						ASV_9+ASV_10+ASV_28+ASV_836	0.633333	0.316667	0.447834	0.58								ASV_30+ASV_236+ASV_398+ASV_399	0.727273	0.533333	0.622799	0.15								ASV_30+ASV_236+ASV_398+ASV_399	0.727273	0.533333	0.622799	0.155								ASV_36+ASV_68+ASV_200+ASV_399	0.540541	0.512821	0.526498	0.97								ASV_119+ASV_124+ASV_399	0.675676	0.416667	0.530595	0.255								ASV_5+ASV_31+ASV_76+ASV_869	1	0.22449	0.473804	0.025		ASV_30+ASV_31+ASV_34+ASV_890	0.573913	0.511628	0.541876	0.955
						ASV_9+ASV_10+ASV_31+ASV_836	0.633333	0.316667	0.447834	0.58								ASV_30+ASV_236+ASV_399	0.727273	0.533333	0.622799	0.15								ASV_30+ASV_236+ASV_399	0.727273	0.533333	0.622799	0.155								ASV_36+ASV_68+ASV_350+ASV_399	0.540541	0.512821	0.526498	0.97								ASV_119+ASV_124+ASV_399+ASV_588	0.675676	0.416667	0.530595	0.255								ASV_5+ASV_31+ASV_79+ASV_869	1	0.22449	0.473804	0.025		ASV_30+ASV_31+ASV_38+ASV_890	0.573913	0.511628	0.541876	0.955
						ASV_9+ASV_10+ASV_32+ASV_836	0.633333	0.316667	0.447834	0.58								ASV_30+ASV_236+ASV_399+ASV_522	0.727273	0.533333	0.622799	0.15								ASV_30+ASV_236+ASV_399+ASV_522	0.727273	0.533333	0.622799	0.155								ASV_36+ASV_68+ASV_392+ASV_399	0.540541	0.512821	0.526498	0.97								ASV_124+ASV_143+ASV_236+ASV_399	0.675676	0.416667	0.530595	0.265								ASV_5+ASV_31+ASV_90+ASV_869	1	0.22449	0.473804	0.025		ASV_30+ASV_31+ASV_68+ASV_890	0.573913	0.511628	0.541876	0.955
						ASV_9+ASV_10+ASV_34+ASV_836	0.633333	0.316667	0.447834	0.58								ASV_30+ASV_236+ASV_399+ASV_588	0.727273	0.533333	0.622799	0.15								ASV_30+ASV_236+ASV_399+ASV_588	0.727273	0.533333	0.622799	0.155								ASV_36+ASV_68+ASV_393+ASV_399	0.540541	0.512821	0.526498	0.97								ASV_143+ASV_236+ASV_399+ASV_522	0.675676	0.416667	0.530595	0.24								ASV_5+ASV_31+ASV_96+ASV_869	1	0.22449	0.473804	0.025		ASV_30+ASV_31+ASV_76+ASV_890	0.573913	0.511628	0.541876	0.955
						ASV_9+ASV_10+ASV_36+ASV_836	0.633333	0.316667	0.447834	0.58								ASV_31+ASV_119+ASV_236+ASV_1648	0.727273	0.533333	0.622799	0.155								ASV_31+ASV_119+ASV_236+ASV_1648	0.727273	0.533333	0.622799	0.15								ASV_36+ASV_68+ASV_398+ASV_399	0.540541	0.512821	0.526498	0.97								ASV_27+ASV_398+ASV_519+ASV_836	0.54386	0.516667	0.530089	0.98								ASV_5+ASV_31+ASV_124+ASV_869	1	0.22449	0.473804	0.025		ASV_30+ASV_31+ASV_79+ASV_890	0.573913	0.511628	0.541876	0.955
						ASV_9+ASV_10+ASV_38+ASV_836	0.633333	0.316667	0.447834	0.58								ASV_31+ASV_124+ASV_236+ASV_519	0.727273	0.533333	0.622799	0.18								ASV_31+ASV_124+ASV_236+ASV_519	0.727273	0.533333	0.622799	0.155								ASV_36+ASV_68+ASV_399	0.540541	0.512821	0.526498	0.97								ASV_1+ASV_10+ASV_119+ASV_836	0.58	0.483333	0.529465	0.805								ASV_5+ASV_31+ASV_166+ASV_869	1	0.22449	0.473804	0.025		ASV_30+ASV_31+ASV_90+ASV_890	0.573913	0.511628	0.541876	0.955
						ASV_9+ASV_10+ASV_68+ASV_836	0.633333	0.316667	0.447834	0.58								ASV_31+ASV_124+ASV_236+ASV_890	0.727273	0.533333	0.622799	0.165								ASV_31+ASV_124+ASV_236+ASV_890	0.727273	0.533333	0.622799	0.17								ASV_36+ASV_76+ASV_79+ASV_399	0.540541	0.512821	0.526498	0.97								ASV_1+ASV_10+ASV_143+ASV_836	0.58	0.483333	0.529465	0.86								ASV_5+ASV_31+ASV_185+ASV_869	1	0.22449	0.473804	0.025		ASV_30+ASV_31+ASV_96+ASV_890	0.573913	0.511628	0.541876	0.955
						ASV_9+ASV_10+ASV_76+ASV_836	0.633333	0.316667	0.447834	0.58								ASV_31+ASV_143+ASV_236+ASV_1648	0.727273	0.533333	0.622799	0.175								ASV_31+ASV_143+ASV_236+ASV_1648	0.727273	0.533333	0.622799	0.15								ASV_36+ASV_76+ASV_90+ASV_399	0.540541	0.512821	0.526498	0.97								ASV_2+ASV_10+ASV_119+ASV_836	0.58	0.483333	0.529465	0.805								ASV_5+ASV_31+ASV_195+ASV_869	1	0.22449	0.473804	0.025		ASV_30+ASV_31+ASV_166+ASV_890	0.573913	0.511628	0.541876	0.955
						ASV_9+ASV_10+ASV_79+ASV_836	0.633333	0.316667	0.447834	0.58								ASV_32+ASV_119+ASV_236+ASV_1648	0.727273	0.533333	0.622799	0.155								ASV_32+ASV_119+ASV_236+ASV_1648	0.727273	0.533333	0.622799	0.15								ASV_36+ASV_76+ASV_96+ASV_399	0.540541	0.512821	0.526498	0.97								ASV_2+ASV_10+ASV_143+ASV_836	0.58	0.483333	0.529465	0.86								ASV_5+ASV_31+ASV_200+ASV_869	1	0.22449	0.473804	0.025		ASV_30+ASV_31+ASV_185+ASV_890	0.573913	0.511628	0.541876	0.955
						ASV_9+ASV_10+ASV_90+ASV_836	0.633333	0.316667	0.447834	0.58								ASV_32+ASV_124+ASV_236+ASV_519	0.727273	0.533333	0.622799	0.18								ASV_32+ASV_124+ASV_236+ASV_519	0.727273	0.533333	0.622799	0.155								ASV_36+ASV_76+ASV_166+ASV_399	0.540541	0.512821	0.526498	0.97								ASV_2+ASV_124+ASV_519+ASV_836	0.58	0.483333	0.529465	0.82								ASV_5+ASV_31+ASV_236+ASV_869	1	0.22449	0.473804	0.025		ASV_30+ASV_31+ASV_195+ASV_890	0.573913	0.511628	0.541876	0.955
						ASV_9+ASV_10+ASV_96+ASV_836	0.633333	0.316667	0.447834	0.58								ASV_32+ASV_124+ASV_236+ASV_890	0.727273	0.533333	0.622799	0.165								ASV_32+ASV_124+ASV_236+ASV_890	0.727273	0.533333	0.622799	0.17								ASV_36+ASV_76+ASV_185+ASV_399	0.540541	0.512821	0.526498	0.97								ASV_4+ASV_10+ASV_119+ASV_836	0.58	0.483333	0.529465	0.805								ASV_5+ASV_31+ASV_350+ASV_869	1	0.22449	0.473804	0.025		ASV_30+ASV_31+ASV_200+ASV_890	0.573913	0.511628	0.541876	0.955
						ASV_9+ASV_10+ASV_166+ASV_836	0.633333	0.316667	0.447834	0.58								ASV_32+ASV_143+ASV_236+ASV_1648	0.727273	0.533333	0.622799	0.175								ASV_32+ASV_143+ASV_236+ASV_1648	0.727273	0.533333	0.622799	0.15								ASV_36+ASV_76+ASV_195+ASV_399	0.540541	0.512821	0.526498	0.97								ASV_4+ASV_10+ASV_143+ASV_836	0.58	0.483333	0.529465	0.86								ASV_5+ASV_31+ASV_392+ASV_869	1	0.22449	0.473804	0.025		ASV_30+ASV_31+ASV_392+ASV_890	0.573913	0.511628	0.541876	0.955
						ASV_9+ASV_10+ASV_185+ASV_836	0.633333	0.316667	0.447834	0.58								ASV_34+ASV_119+ASV_236+ASV_1648	0.727273	0.533333	0.622799	0.155								ASV_34+ASV_119+ASV_236+ASV_1648	0.727273	0.533333	0.622799	0.15								ASV_36+ASV_76+ASV_200+ASV_399	0.540541	0.512821	0.526498	0.97								ASV_5+ASV_10+ASV_119+ASV_836	0.58	0.483333	0.529465	0.805								ASV_5+ASV_31+ASV_393+ASV_869	1	0.22449	0.473804	0.025		ASV_30+ASV_31+ASV_393+ASV_890	0.573913	0.511628	0.541876	0.955
						ASV_9+ASV_10+ASV_195+ASV_836	0.633333	0.316667	0.447834	0.58								ASV_34+ASV_124+ASV_236+ASV_519	0.727273	0.533333	0.622799	0.18								ASV_34+ASV_124+ASV_236+ASV_519	0.727273	0.533333	0.622799	0.155								ASV_36+ASV_76+ASV_350+ASV_399	0.540541	0.512821	0.526498	0.97								ASV_5+ASV_10+ASV_143+ASV_836	0.58	0.483333	0.529465	0.86								ASV_5+ASV_31+ASV_522+ASV_869	1	0.22449	0.473804	0.025		ASV_30+ASV_31+ASV_890	0.573913	0.511628	0.541876	0.955
						ASV_9+ASV_10+ASV_200+ASV_836	0.633333	0.316667	0.447834	0.58								ASV_34+ASV_124+ASV_236+ASV_890	0.727273	0.533333	0.622799	0.165								ASV_34+ASV_124+ASV_236+ASV_890	0.727273	0.533333	0.622799	0.17								ASV_36+ASV_76+ASV_392+ASV_399	0.540541	0.512821	0.526498	0.97								ASV_9+ASV_10+ASV_119+ASV_836	0.58	0.483333	0.529465	0.805								ASV_5+ASV_31+ASV_588+ASV_869	1	0.22449	0.473804	0.025		ASV_30+ASV_32+ASV_34+ASV_890	0.573913	0.511628	0.541876	0.955
						ASV_9+ASV_10+ASV_350+ASV_836	0.633333	0.316667	0.447834	0.58								ASV_34+ASV_143+ASV_236+ASV_1648	0.727273	0.533333	0.622799	0.175								ASV_34+ASV_143+ASV_236+ASV_1648	0.727273	0.533333	0.622799	0.15								ASV_36+ASV_76+ASV_393+ASV_399	0.540541	0.512821	0.526498	0.97								ASV_9+ASV_10+ASV_143+ASV_836	0.58	0.483333	0.529465	0.86								ASV_5+ASV_31+ASV_869	1	0.22449	0.473804	0.025		ASV_30+ASV_32+ASV_38+ASV_890	0.573913	0.511628	0.541876	0.955
						ASV_9+ASV_10+ASV_392+ASV_836	0.633333	0.316667	0.447834	0.58								ASV_36+ASV_119+ASV_236+ASV_1648	0.727273	0.533333	0.622799	0.155								ASV_36+ASV_119+ASV_236+ASV_1648	0.727273	0.533333	0.622799	0.15								ASV_36+ASV_76+ASV_398+ASV_399	0.540541	0.512821	0.526498	0.97								ASV_10+ASV_22+ASV_119+ASV_836	0.58	0.483333	0.529465	0.805								ASV_5+ASV_32+ASV_34+ASV_869	1	0.22449	0.473804	0.025		ASV_30+ASV_32+ASV_68+ASV_890	0.573913	0.511628	0.541876	0.955
						ASV_9+ASV_10+ASV_393+ASV_836	0.633333	0.316667	0.447834	0.58								ASV_36+ASV_124+ASV_236+ASV_519	0.727273	0.533333	0.622799	0.18								ASV_36+ASV_124+ASV_236+ASV_519	0.727273	0.533333	0.622799	0.155								ASV_36+ASV_76+ASV_399	0.540541	0.512821	0.526498	0.97								ASV_10+ASV_22+ASV_143+ASV_836	0.58	0.483333	0.529465	0.86								ASV_5+ASV_32+ASV_38+ASV_869	1	0.22449	0.473804	0.025		ASV_30+ASV_32+ASV_76+ASV_890	0.573913	0.511628	0.541876	0.955
						ASV_9+ASV_10+ASV_399+ASV_836	0.633333	0.316667	0.447834	0.58								ASV_36+ASV_124+ASV_236+ASV_890	0.727273	0.533333	0.622799	0.165								ASV_36+ASV_124+ASV_236+ASV_890	0.727273	0.533333	0.622799	0.17								ASV_36+ASV_79+ASV_90+ASV_399	0.540541	0.512821	0.526498	0.97								ASV_10+ASV_26+ASV_119+ASV_836	0.58	0.483333	0.529465	0.805								ASV_5+ASV_32+ASV_68+ASV_869	1	0.22449	0.473804	0.025		ASV_30+ASV_32+ASV_79+ASV_890	0.573913	0.511628	0.541876	0.955
						ASV_9+ASV_10+ASV_836	0.633333	0.316667	0.447834	0.58								ASV_36+ASV_143+ASV_236+ASV_1648	0.727273	0.533333	0.622799	0.175								ASV_36+ASV_143+ASV_236+ASV_1648	0.727273	0.533333	0.622799	0.15								ASV_36+ASV_79+ASV_96+ASV_399	0.540541	0.512821	0.526498	0.97								ASV_10+ASV_26+ASV_143+ASV_836	0.58	0.483333	0.529465	0.86								ASV_5+ASV_32+ASV_76+ASV_869	1	0.22449	0.473804	0.025		ASV_30+ASV_32+ASV_90+ASV_890	0.573913	0.511628	0.541876	0.955
						ASV_9+ASV_26+ASV_27+ASV_836	0.633333	0.316667	0.447834	0.58								ASV_38+ASV_119+ASV_236+ASV_1648	0.727273	0.533333	0.622799	0.155								ASV_38+ASV_119+ASV_236+ASV_1648	0.727273	0.533333	0.622799	0.15								ASV_36+ASV_79+ASV_166+ASV_399	0.540541	0.512821	0.526498	0.97								ASV_10+ASV_28+ASV_143+ASV_836	0.58	0.483333	0.529465	0.86								ASV_5+ASV_32+ASV_79+ASV_869	1	0.22449	0.473804	0.025		ASV_30+ASV_32+ASV_96+ASV_890	0.573913	0.511628	0.541876	0.955
						ASV_9+ASV_26+ASV_28+ASV_836	0.633333	0.316667	0.447834	0.58								ASV_38+ASV_124+ASV_236+ASV_519	0.727273	0.533333	0.622799	0.18								ASV_38+ASV_124+ASV_236+ASV_519	0.727273	0.533333	0.622799	0.155								ASV_36+ASV_79+ASV_185+ASV_399	0.540541	0.512821	0.526498	0.97								ASV_10+ASV_31+ASV_119+ASV_836	0.58	0.483333	0.529465	0.805								ASV_5+ASV_32+ASV_90+ASV_869	1	0.22449	0.473804	0.025		ASV_30+ASV_32+ASV_166+ASV_890	0.573913	0.511628	0.541876	0.955
						ASV_9+ASV_26+ASV_31+ASV_836	0.633333	0.316667	0.447834	0.58								ASV_38+ASV_124+ASV_236+ASV_890	0.727273	0.533333	0.622799	0.165								ASV_38+ASV_124+ASV_236+ASV_890	0.727273	0.533333	0.622799	0.17								ASV_36+ASV_79+ASV_195+ASV_399	0.540541	0.512821	0.526498	0.97								ASV_10+ASV_31+ASV_143+ASV_836	0.58	0.483333	0.529465	0.86								ASV_5+ASV_32+ASV_96+ASV_869	1	0.22449	0.473804	0.025		ASV_30+ASV_32+ASV_185+ASV_890	0.573913	0.511628	0.541876	0.955
						ASV_9+ASV_26+ASV_32+ASV_836	0.633333	0.316667	0.447834	0.58								ASV_38+ASV_143+ASV_236+ASV_1648	0.727273	0.533333	0.622799	0.175								ASV_38+ASV_143+ASV_236+ASV_1648	0.727273	0.533333	0.622799	0.15								ASV_36+ASV_79+ASV_200+ASV_399	0.540541	0.512821	0.526498	0.97								ASV_10+ASV_32+ASV_119+ASV_836	0.58	0.483333	0.529465	0.805								ASV_5+ASV_32+ASV_124+ASV_869	1	0.22449	0.473804	0.025		ASV_30+ASV_32+ASV_195+ASV_890	0.573913	0.511628	0.541876	0.955
						ASV_9+ASV_26+ASV_34+ASV_836	0.633333	0.316667	0.447834	0.58								ASV_68+ASV_119+ASV_236+ASV_1648	0.727273	0.533333	0.622799	0.155								ASV_68+ASV_119+ASV_236+ASV_1648	0.727273	0.533333	0.622799	0.15								ASV_36+ASV_79+ASV_350+ASV_399	0.540541	0.512821	0.526498	0.97								ASV_10+ASV_32+ASV_143+ASV_836	0.58	0.483333	0.529465	0.86								ASV_5+ASV_32+ASV_166+ASV_869	1	0.22449	0.473804	0.025		ASV_30+ASV_32+ASV_200+ASV_890	0.573913	0.511628	0.541876	0.955
						ASV_9+ASV_26+ASV_36+ASV_836	0.633333	0.316667	0.447834	0.58								ASV_68+ASV_124+ASV_236+ASV_519	0.727273	0.533333	0.622799	0.18								ASV_68+ASV_124+ASV_236+ASV_519	0.727273	0.533333	0.622799	0.155								ASV_36+ASV_79+ASV_392+ASV_399	0.540541	0.512821	0.526498	0.97								ASV_10+ASV_34+ASV_119+ASV_836	0.58	0.483333	0.529465	0.805								ASV_5+ASV_32+ASV_185+ASV_869	1	0.22449	0.473804	0.025		ASV_30+ASV_32+ASV_392+ASV_890	0.573913	0.511628	0.541876	0.955
						ASV_9+ASV_26+ASV_38+ASV_836	0.633333	0.316667	0.447834	0.58								ASV_68+ASV_124+ASV_236+ASV_890	0.727273	0.533333	0.622799	0.165								ASV_68+ASV_124+ASV_236+ASV_890	0.727273	0.533333	0.622799	0.17								ASV_36+ASV_79+ASV_393+ASV_399	0.540541	0.512821	0.526498	0.97								ASV_10+ASV_34+ASV_143+ASV_836	0.58	0.483333	0.529465	0.86								ASV_5+ASV_32+ASV_195+ASV_869	1	0.22449	0.473804	0.025		ASV_30+ASV_32+ASV_393+ASV_890	0.573913	0.511628	0.541876	0.955
						ASV_9+ASV_26+ASV_68+ASV_836	0.633333	0.316667	0.447834	0.58								ASV_68+ASV_143+ASV_236+ASV_1648	0.727273	0.533333	0.622799	0.175								ASV_68+ASV_143+ASV_236+ASV_1648	0.727273	0.533333	0.622799	0.15								ASV_36+ASV_79+ASV_398+ASV_399	0.540541	0.512821	0.526498	0.97								ASV_10+ASV_36+ASV_119+ASV_836	0.58	0.483333	0.529465	0.805								ASV_5+ASV_32+ASV_200+ASV_869	1	0.22449	0.473804	0.025		ASV_30+ASV_32+ASV_890	0.573913	0.511628	0.541876	0.955
						ASV_9+ASV_26+ASV_76+ASV_836	0.633333	0.316667	0.447834	0.58								ASV_72+ASV_119+ASV_236+ASV_1648	0.727273	0.533333	0.622799	0.155								ASV_72+ASV_119+ASV_236+ASV_1648	0.727273	0.533333	0.622799	0.15								ASV_36+ASV_79+ASV_399	0.540541	0.512821	0.526498	0.97								ASV_10+ASV_36+ASV_143+ASV_836	0.58	0.483333	0.529465	0.86								ASV_5+ASV_32+ASV_236+ASV_869	1	0.22449	0.473804	0.025		ASV_30+ASV_34+ASV_38+ASV_890	0.573913	0.511628	0.541876	0.955
						ASV_9+ASV_26+ASV_79+ASV_836	0.633333	0.316667	0.447834	0.58								ASV_72+ASV_124+ASV_236+ASV_519	0.727273	0.533333	0.622799	0.18								ASV_72+ASV_124+ASV_236+ASV_519	0.727273	0.533333	0.622799	0.155								ASV_36+ASV_90+ASV_96+ASV_399	0.540541	0.512821	0.526498	0.97								ASV_10+ASV_38+ASV_119+ASV_836	0.58	0.483333	0.529465	0.805								ASV_5+ASV_32+ASV_350+ASV_869	1	0.22449	0.473804	0.025		ASV_30+ASV_34+ASV_68+ASV_890	0.573913	0.511628	0.541876	0.955
						ASV_9+ASV_26+ASV_90+ASV_836	0.633333	0.316667	0.447834	0.58								ASV_72+ASV_124+ASV_236+ASV_890	0.727273	0.533333	0.622799	0.165								ASV_72+ASV_124+ASV_236+ASV_890	0.727273	0.533333	0.622799	0.17								ASV_36+ASV_90+ASV_166+ASV_399	0.540541	0.512821	0.526498	0.97								ASV_10+ASV_38+ASV_143+ASV_836	0.58	0.483333	0.529465	0.86								ASV_5+ASV_32+ASV_392+ASV_869	1	0.22449	0.473804	0.025		ASV_30+ASV_34+ASV_76+ASV_890	0.573913	0.511628	0.541876	0.955
						ASV_9+ASV_26+ASV_96+ASV_836	0.633333	0.316667	0.447834	0.58								ASV_72+ASV_143+ASV_236+ASV_1648	0.727273	0.533333	0.622799	0.175								ASV_72+ASV_143+ASV_236+ASV_1648	0.727273	0.533333	0.622799	0.15								ASV_36+ASV_90+ASV_185+ASV_399	0.540541	0.512821	0.526498	0.97								ASV_10+ASV_68+ASV_119+ASV_836	0.58	0.483333	0.529465	0.805								ASV_5+ASV_32+ASV_393+ASV_869	1	0.22449	0.473804	0.025		ASV_30+ASV_34+ASV_79+ASV_890	0.573913	0.511628	0.541876	0.955
						ASV_9+ASV_26+ASV_166+ASV_836	0.633333	0.316667	0.447834	0.58								ASV_76+ASV_119+ASV_236+ASV_1648	0.727273	0.533333	0.622799	0.155								ASV_76+ASV_119+ASV_236+ASV_1648	0.727273	0.533333	0.622799	0.15								ASV_36+ASV_90+ASV_195+ASV_399	0.540541	0.512821	0.526498	0.97								ASV_10+ASV_68+ASV_143+ASV_836	0.58	0.483333	0.529465	0.86								ASV_5+ASV_32+ASV_522+ASV_869	1	0.22449	0.473804	0.025		ASV_30+ASV_34+ASV_90+ASV_890	0.573913	0.511628	0.541876	0.955
						ASV_9+ASV_26+ASV_185+ASV_836	0.633333	0.316667	0.447834	0.58								ASV_76+ASV_124+ASV_236+ASV_519	0.727273	0.533333	0.622799	0.18								ASV_76+ASV_124+ASV_236+ASV_519	0.727273	0.533333	0.622799	0.155								ASV_36+ASV_90+ASV_200+ASV_399	0.540541	0.512821	0.526498	0.97								ASV_10+ASV_76+ASV_119+ASV_836	0.58	0.483333	0.529465	0.805								ASV_5+ASV_32+ASV_588+ASV_869	1	0.22449	0.473804	0.025		ASV_30+ASV_34+ASV_96+ASV_890	0.573913	0.511628	0.541876	0.955
						ASV_9+ASV_26+ASV_195+ASV_836	0.633333	0.316667	0.447834	0.58								ASV_76+ASV_124+ASV_236+ASV_890	0.727273	0.533333	0.622799	0.165								ASV_76+ASV_124+ASV_236+ASV_890	0.727273	0.533333	0.622799	0.17								ASV_36+ASV_90+ASV_350+ASV_399	0.540541	0.512821	0.526498	0.97								ASV_10+ASV_76+ASV_143+ASV_836	0.58	0.483333	0.529465	0.86								ASV_5+ASV_32+ASV_869	1	0.22449	0.473804	0.025		ASV_30+ASV_34+ASV_166+ASV_890	0.573913	0.511628	0.541876	0.955
						ASV_9+ASV_26+ASV_200+ASV_836	0.633333	0.316667	0.447834	0.58								ASV_76+ASV_143+ASV_236+ASV_1648	0.727273	0.533333	0.622799	0.175								ASV_76+ASV_143+ASV_236+ASV_1648	0.727273	0.533333	0.622799	0.15								ASV_36+ASV_90+ASV_392+ASV_399	0.540541	0.512821	0.526498	0.97								ASV_10+ASV_79+ASV_119+ASV_836	0.58	0.483333	0.529465	0.805								ASV_5+ASV_34+ASV_38+ASV_869	1	0.22449	0.473804	0.025		ASV_30+ASV_34+ASV_185+ASV_890	0.573913	0.511628	0.541876	0.955
						ASV_9+ASV_26+ASV_350+ASV_836	0.633333	0.316667	0.447834	0.58								ASV_79+ASV_119+ASV_236+ASV_1648	0.727273	0.533333	0.622799	0.155								ASV_79+ASV_119+ASV_236+ASV_1648	0.727273	0.533333	0.622799	0.15								ASV_36+ASV_90+ASV_393+ASV_399	0.540541	0.512821	0.526498	0.97								ASV_10+ASV_79+ASV_143+ASV_836	0.58	0.483333	0.529465	0.86								ASV_5+ASV_34+ASV_68+ASV_869	1	0.22449	0.473804	0.025		ASV_30+ASV_34+ASV_195+ASV_890	0.573913	0.511628	0.541876	0.955
						ASV_9+ASV_26+ASV_392+ASV_836	0.633333	0.316667	0.447834	0.58								ASV_79+ASV_124+ASV_236+ASV_519	0.727273	0.533333	0.622799	0.18								ASV_79+ASV_124+ASV_236+ASV_519	0.727273	0.533333	0.622799	0.155								ASV_36+ASV_90+ASV_398+ASV_399	0.540541	0.512821	0.526498	0.97								ASV_10+ASV_90+ASV_119+ASV_836	0.58	0.483333	0.529465	0.805								ASV_5+ASV_34+ASV_76+ASV_869	1	0.22449	0.473804	0.025		ASV_30+ASV_34+ASV_200+ASV_890	0.573913	0.511628	0.541876	0.955
						ASV_9+ASV_26+ASV_393+ASV_836	0.633333	0.316667	0.447834	0.58								ASV_79+ASV_124+ASV_236+ASV_890	0.727273	0.533333	0.622799	0.165								ASV_79+ASV_124+ASV_236+ASV_890	0.727273	0.533333	0.622799	0.17								ASV_36+ASV_90+ASV_399	0.540541	0.512821	0.526498	0.97								ASV_10+ASV_90+ASV_143+ASV_836	0.58	0.483333	0.529465	0.86								ASV_5+ASV_34+ASV_79+ASV_869	1	0.22449	0.473804	0.025		ASV_30+ASV_34+ASV_392+ASV_890	0.573913	0.511628	0.541876	0.955
						ASV_9+ASV_26+ASV_399+ASV_836	0.633333	0.316667	0.447834	0.58								ASV_79+ASV_143+ASV_236+ASV_1648	0.727273	0.533333	0.622799	0.175								ASV_79+ASV_143+ASV_236+ASV_1648	0.727273	0.533333	0.622799	0.15								ASV_36+ASV_96+ASV_166+ASV_399	0.540541	0.512821	0.526498	0.97								ASV_10+ASV_96+ASV_119+ASV_836	0.58	0.483333	0.529465	0.805								ASV_5+ASV_34+ASV_90+ASV_869	1	0.22449	0.473804	0.025		ASV_30+ASV_34+ASV_393+ASV_890	0.573913	0.511628	0.541876	0.955
						ASV_9+ASV_26+ASV_836	0.633333	0.316667	0.447834	0.58								ASV_90+ASV_119+ASV_236+ASV_1648	0.727273	0.533333	0.622799	0.155								ASV_90+ASV_119+ASV_236+ASV_1648	0.727273	0.533333	0.622799	0.15								ASV_36+ASV_96+ASV_185+ASV_399	0.540541	0.512821	0.526498	0.97								ASV_10+ASV_96+ASV_143+ASV_836	0.58	0.483333	0.529465	0.86								ASV_5+ASV_34+ASV_96+ASV_869	1	0.22449	0.473804	0.025		ASV_30+ASV_34+ASV_890	0.573913	0.511628	0.541876	0.955
						ASV_9+ASV_27+ASV_28+ASV_836	0.633333	0.316667	0.447834	0.58								ASV_90+ASV_124+ASV_236+ASV_519	0.727273	0.533333	0.622799	0.18								ASV_90+ASV_124+ASV_236+ASV_519	0.727273	0.533333	0.622799	0.155								ASV_36+ASV_96+ASV_195+ASV_399	0.540541	0.512821	0.526498	0.97								ASV_10+ASV_119+ASV_166+ASV_836	0.58	0.483333	0.529465	0.805								ASV_5+ASV_34+ASV_124+ASV_869	1	0.22449	0.473804	0.025		ASV_30+ASV_38+ASV_68+ASV_890	0.573913	0.511628	0.541876	0.955
						ASV_9+ASV_27+ASV_31+ASV_836	0.633333	0.316667	0.447834	0.58								ASV_90+ASV_124+ASV_236+ASV_890	0.727273	0.533333	0.622799	0.165								ASV_90+ASV_124+ASV_236+ASV_890	0.727273	0.533333	0.622799	0.17								ASV_36+ASV_96+ASV_200+ASV_399	0.540541	0.512821	0.526498	0.97								ASV_10+ASV_119+ASV_195+ASV_836	0.58	0.483333	0.529465	0.805								ASV_5+ASV_34+ASV_166+ASV_869	1	0.22449	0.473804	0.025		ASV_30+ASV_38+ASV_76+ASV_890	0.573913	0.511628	0.541876	0.955
						ASV_9+ASV_27+ASV_32+ASV_836	0.633333	0.316667	0.447834	0.58								ASV_90+ASV_143+ASV_236+ASV_1648	0.727273	0.533333	0.622799	0.175								ASV_90+ASV_143+ASV_236+ASV_1648	0.727273	0.533333	0.622799	0.15								ASV_36+ASV_96+ASV_350+ASV_399	0.540541	0.512821	0.526498	0.97								ASV_10+ASV_119+ASV_200+ASV_836	0.58	0.483333	0.529465	0.805								ASV_5+ASV_34+ASV_185+ASV_869	1	0.22449	0.473804	0.025		ASV_30+ASV_38+ASV_79+ASV_890	0.573913	0.511628	0.541876	0.955
						ASV_9+ASV_27+ASV_34+ASV_836	0.633333	0.316667	0.447834	0.58								ASV_96+ASV_119+ASV_236+ASV_1648	0.727273	0.533333	0.622799	0.155								ASV_96+ASV_119+ASV_236+ASV_1648	0.727273	0.533333	0.622799	0.15								ASV_36+ASV_96+ASV_392+ASV_399	0.540541	0.512821	0.526498	0.97								ASV_10+ASV_119+ASV_392+ASV_836	0.58	0.483333	0.529465	0.805								ASV_5+ASV_34+ASV_195+ASV_869	1	0.22449	0.473804	0.025		ASV_30+ASV_38+ASV_90+ASV_890	0.573913	0.511628	0.541876	0.955
						ASV_9+ASV_27+ASV_36+ASV_836	0.633333	0.316667	0.447834	0.58								ASV_96+ASV_124+ASV_236+ASV_519	0.727273	0.533333	0.622799	0.18								ASV_96+ASV_124+ASV_236+ASV_519	0.727273	0.533333	0.622799	0.155								ASV_36+ASV_96+ASV_393+ASV_399	0.540541	0.512821	0.526498	0.97								ASV_10+ASV_119+ASV_393+ASV_836	0.58	0.483333	0.529465	0.805								ASV_5+ASV_34+ASV_200+ASV_869	1	0.22449	0.473804	0.025		ASV_30+ASV_38+ASV_96+ASV_890	0.573913	0.511628	0.541876	0.955
						ASV_9+ASV_27+ASV_38+ASV_836	0.633333	0.316667	0.447834	0.58								ASV_96+ASV_124+ASV_236+ASV_890	0.727273	0.533333	0.622799	0.165								ASV_96+ASV_124+ASV_236+ASV_890	0.727273	0.533333	0.622799	0.17								ASV_36+ASV_96+ASV_398+ASV_399	0.540541	0.512821	0.526498	0.97								ASV_10+ASV_119+ASV_836	0.58	0.483333	0.529465	0.805								ASV_5+ASV_34+ASV_236+ASV_869	1	0.22449	0.473804	0.025		ASV_30+ASV_38+ASV_166+ASV_890	0.573913	0.511628	0.541876	0.955
						ASV_9+ASV_27+ASV_68+ASV_836	0.633333	0.316667	0.447834	0.58								ASV_96+ASV_143+ASV_236+ASV_1648	0.727273	0.533333	0.622799	0.175								ASV_96+ASV_143+ASV_236+ASV_1648	0.727273	0.533333	0.622799	0.15								ASV_36+ASV_96+ASV_399	0.540541	0.512821	0.526498	0.97								ASV_10+ASV_124+ASV_519+ASV_836	0.58	0.483333	0.529465	0.815								ASV_5+ASV_34+ASV_350+ASV_869	1	0.22449	0.473804	0.025		ASV_30+ASV_38+ASV_185+ASV_890	0.573913	0.511628	0.541876	0.955
						ASV_9+ASV_27+ASV_76+ASV_836	0.633333	0.316667	0.447834	0.58								ASV_119+ASV_124+ASV_236+ASV_519	0.727273	0.533333	0.622799	0.18								ASV_119+ASV_124+ASV_236+ASV_519	0.727273	0.533333	0.622799	0.155								ASV_36+ASV_166+ASV_185+ASV_399	0.540541	0.512821	0.526498	0.97								ASV_10+ASV_143+ASV_166+ASV_836	0.58	0.483333	0.529465	0.86								ASV_5+ASV_34+ASV_392+ASV_869	1	0.22449	0.473804	0.025		ASV_30+ASV_38+ASV_195+ASV_890	0.573913	0.511628	0.541876	0.955
						ASV_9+ASV_27+ASV_79+ASV_836	0.633333	0.316667	0.447834	0.58								ASV_119+ASV_124+ASV_236+ASV_890	0.727273	0.533333	0.622799	0.165								ASV_119+ASV_124+ASV_236+ASV_890	0.727273	0.533333	0.622799	0.17								ASV_36+ASV_166+ASV_195+ASV_399	0.540541	0.512821	0.526498	0.97								ASV_10+ASV_143+ASV_185+ASV_836	0.58	0.483333	0.529465	0.86								ASV_5+ASV_34+ASV_393+ASV_869	1	0.22449	0.473804	0.025		ASV_30+ASV_38+ASV_200+ASV_890	0.573913	0.511628	0.541876	0.955
						ASV_9+ASV_27+ASV_90+ASV_836	0.633333	0.316667	0.447834	0.58								ASV_119+ASV_166+ASV_236+ASV_1648	0.727273	0.533333	0.622799	0.155								ASV_119+ASV_166+ASV_236+ASV_1648	0.727273	0.533333	0.622799	0.15								ASV_36+ASV_166+ASV_200+ASV_399	0.540541	0.512821	0.526498	0.97								ASV_10+ASV_143+ASV_195+ASV_836	0.58	0.483333	0.529465	0.86								ASV_5+ASV_34+ASV_522+ASV_869	1	0.22449	0.473804	0.025		ASV_30+ASV_38+ASV_392+ASV_890	0.573913	0.511628	0.541876	0.955
						ASV_9+ASV_27+ASV_96+ASV_836	0.633333	0.316667	0.447834	0.58								ASV_119+ASV_185+ASV_236+ASV_1648	0.727273	0.533333	0.622799	0.155								ASV_119+ASV_185+ASV_236+ASV_1648	0.727273	0.533333	0.622799	0.15								ASV_36+ASV_166+ASV_350+ASV_399	0.540541	0.512821	0.526498	0.97								ASV_10+ASV_143+ASV_392+ASV_836	0.58	0.483333	0.529465	0.86								ASV_5+ASV_34+ASV_588+ASV_869	1	0.22449	0.473804	0.025		ASV_30+ASV_38+ASV_393+ASV_890	0.573913	0.511628	0.541876	0.955
						ASV_9+ASV_27+ASV_166+ASV_836	0.633333	0.316667	0.447834	0.58								ASV_119+ASV_195+ASV_236+ASV_1648	0.727273	0.533333	0.622799	0.155								ASV_119+ASV_195+ASV_236+ASV_1648	0.727273	0.533333	0.622799	0.15								ASV_36+ASV_166+ASV_392+ASV_399	0.540541	0.512821	0.526498	0.97								ASV_10+ASV_143+ASV_393+ASV_836	0.58	0.483333	0.529465	0.86								ASV_5+ASV_34+ASV_869	1	0.22449	0.473804	0.025		ASV_30+ASV_38+ASV_890	0.573913	0.511628	0.541876	0.955
						ASV_9+ASV_27+ASV_185+ASV_836	0.633333	0.316667	0.447834	0.58								ASV_119+ASV_200+ASV_236+ASV_1648	0.727273	0.533333	0.622799	0.155								ASV_119+ASV_200+ASV_236+ASV_1648	0.727273	0.533333	0.622799	0.15								ASV_36+ASV_166+ASV_393+ASV_399	0.540541	0.512821	0.526498	0.97								ASV_10+ASV_143+ASV_398+ASV_836	0.58	0.483333	0.529465	0.86								ASV_5+ASV_38+ASV_68+ASV_869	1	0.22449	0.473804	0.025		ASV_30+ASV_68+ASV_76+ASV_890	0.573913	0.511628	0.541876	0.955
						ASV_9+ASV_27+ASV_195+ASV_836	0.633333	0.316667	0.447834	0.58								ASV_119+ASV_236+ASV_350+ASV_1648	0.727273	0.533333	0.622799	0.155								ASV_119+ASV_236+ASV_350+ASV_1648	0.727273	0.533333	0.622799	0.15								ASV_36+ASV_166+ASV_398+ASV_399	0.540541	0.512821	0.526498	0.97								ASV_10+ASV_143+ASV_836	0.58	0.483333	0.529465	0.86								ASV_5+ASV_38+ASV_76+ASV_869	1	0.22449	0.473804	0.025		ASV_30+ASV_68+ASV_79+ASV_890	0.573913	0.511628	0.541876	0.955
						ASV_9+ASV_27+ASV_200+ASV_836	0.633333	0.316667	0.447834	0.58								ASV_119+ASV_236+ASV_392+ASV_1648	0.727273	0.533333	0.622799	0.155								ASV_119+ASV_236+ASV_392+ASV_1648	0.727273	0.533333	0.622799	0.15								ASV_36+ASV_166+ASV_399	0.540541	0.512821	0.526498	0.97								ASV_27+ASV_124+ASV_519+ASV_836	0.58	0.483333	0.529465	0.815								ASV_5+ASV_38+ASV_79+ASV_869	1	0.22449	0.473804	0.025		ASV_30+ASV_68+ASV_90+ASV_890	0.573913	0.511628	0.541876	0.955
						ASV_9+ASV_27+ASV_350+ASV_836	0.633333	0.316667	0.447834	0.58								ASV_119+ASV_236+ASV_393+ASV_1648	0.727273	0.533333	0.622799	0.155								ASV_119+ASV_236+ASV_393+ASV_1648	0.727273	0.533333	0.622799	0.15								ASV_36+ASV_185+ASV_195+ASV_399	0.540541	0.512821	0.526498	0.97								ASV_36+ASV_124+ASV_519+ASV_836	0.58	0.483333	0.529465	0.835								ASV_5+ASV_38+ASV_90+ASV_869	1	0.22449	0.473804	0.025		ASV_30+ASV_68+ASV_96+ASV_890	0.573913	0.511628	0.541876	0.955
						ASV_9+ASV_27+ASV_392+ASV_836	0.633333	0.316667	0.447834	0.58								ASV_119+ASV_236+ASV_398+ASV_1648	0.727273	0.533333	0.622799	0.155								ASV_119+ASV_236+ASV_398+ASV_1648	0.727273	0.533333	0.622799	0.15								ASV_36+ASV_185+ASV_200+ASV_399	0.540541	0.512821	0.526498	0.97								ASV_124+ASV_200+ASV_519+ASV_836	0.58	0.483333	0.529465	0.84								ASV_5+ASV_38+ASV_96+ASV_869	1	0.22449	0.473804	0.025		ASV_30+ASV_68+ASV_166+ASV_890	0.573913	0.511628	0.541876	0.955
						ASV_9+ASV_27+ASV_393+ASV_836	0.633333	0.316667	0.447834	0.58								ASV_119+ASV_236+ASV_522+ASV_1648	0.727273	0.533333	0.622799	0.155								ASV_119+ASV_236+ASV_522+ASV_1648	0.727273	0.533333	0.622799	0.15								ASV_36+ASV_185+ASV_350+ASV_399	0.540541	0.512821	0.526498	0.97								ASV_124+ASV_350+ASV_519+ASV_836	0.58	0.483333	0.529465	0.795								ASV_5+ASV_38+ASV_124+ASV_869	1	0.22449	0.473804	0.025		ASV_30+ASV_68+ASV_185+ASV_890	0.573913	0.511628	0.541876	0.955
						ASV_9+ASV_27+ASV_399+ASV_836	0.633333	0.316667	0.447834	0.58								ASV_119+ASV_236+ASV_588+ASV_1648	0.727273	0.533333	0.622799	0.155								ASV_119+ASV_236+ASV_588+ASV_1648	0.727273	0.533333	0.622799	0.15								ASV_36+ASV_185+ASV_392+ASV_399	0.540541	0.512821	0.526498	0.97								ASV_1+ASV_107+ASV_119+ASV_236	0.758621	0.366667	0.52741	0.09								ASV_5+ASV_38+ASV_166+ASV_869	1	0.22449	0.473804	0.025		ASV_30+ASV_68+ASV_195+ASV_890	0.573913	0.511628	0.541876	0.955
						ASV_9+ASV_27+ASV_836	0.633333	0.316667	0.447834	0.58								ASV_119+ASV_236+ASV_1648	0.727273	0.533333	0.622799	0.155								ASV_119+ASV_236+ASV_1648	0.727273	0.533333	0.622799	0.15								ASV_36+ASV_185+ASV_393+ASV_399	0.540541	0.512821	0.526498	0.97								ASV_2+ASV_107+ASV_119+ASV_236	0.758621	0.366667	0.52741	0.09								ASV_5+ASV_38+ASV_185+ASV_869	1	0.22449	0.473804	0.025		ASV_30+ASV_68+ASV_200+ASV_890	0.573913	0.511628	0.541876	0.955
						ASV_9+ASV_28+ASV_31+ASV_836	0.633333	0.316667	0.447834	0.58								ASV_124+ASV_143+ASV_236+ASV_522	0.727273	0.533333	0.622799	0.145								ASV_124+ASV_143+ASV_236+ASV_522	0.727273	0.533333	0.622799	0.17								ASV_36+ASV_185+ASV_398+ASV_399	0.540541	0.512821	0.526498	0.97								ASV_2+ASV_236+ASV_519+ASV_1648	0.758621	0.366667	0.52741	0.07								ASV_5+ASV_38+ASV_195+ASV_869	1	0.22449	0.473804	0.025		ASV_30+ASV_68+ASV_392+ASV_890	0.573913	0.511628	0.541876	0.955
						ASV_9+ASV_28+ASV_32+ASV_836	0.633333	0.316667	0.447834	0.58								ASV_124+ASV_143+ASV_519+ASV_890	0.727273	0.533333	0.622799	0.14								ASV_124+ASV_143+ASV_519+ASV_890	0.727273	0.533333	0.622799	0.135								ASV_36+ASV_185+ASV_399	0.540541	0.512821	0.526498	0.97								ASV_4+ASV_107+ASV_119+ASV_236	0.758621	0.366667	0.52741	0.09								ASV_5+ASV_38+ASV_200+ASV_869	1	0.22449	0.473804	0.025		ASV_30+ASV_68+ASV_393+ASV_890	0.573913	0.511628	0.541876	0.955
						ASV_9+ASV_28+ASV_34+ASV_836	0.633333	0.316667	0.447834	0.58								ASV_124+ASV_166+ASV_236+ASV_519	0.727273	0.533333	0.622799	0.18								ASV_124+ASV_166+ASV_236+ASV_519	0.727273	0.533333	0.622799	0.155								ASV_36+ASV_195+ASV_200+ASV_399	0.540541	0.512821	0.526498	0.97								ASV_5+ASV_107+ASV_119+ASV_236	0.758621	0.366667	0.52741	0.09								ASV_5+ASV_38+ASV_236+ASV_869	1	0.22449	0.473804	0.025		ASV_30+ASV_68+ASV_890	0.573913	0.511628	0.541876	0.955
						ASV_9+ASV_28+ASV_36+ASV_836	0.633333	0.316667	0.447834	0.58								ASV_124+ASV_166+ASV_236+ASV_890	0.727273	0.533333	0.622799	0.165								ASV_124+ASV_166+ASV_236+ASV_890	0.727273	0.533333	0.622799	0.17								ASV_36+ASV_195+ASV_350+ASV_399	0.540541	0.512821	0.526498	0.97								ASV_9+ASV_107+ASV_119+ASV_236	0.758621	0.366667	0.52741	0.09								ASV_5+ASV_38+ASV_350+ASV_869	1	0.22449	0.473804	0.025		ASV_30+ASV_76+ASV_79+ASV_890	0.573913	0.511628	0.541876	0.955
						ASV_9+ASV_28+ASV_38+ASV_836	0.633333	0.316667	0.447834	0.58								ASV_124+ASV_185+ASV_236+ASV_519	0.727273	0.533333	0.622799	0.18								ASV_124+ASV_185+ASV_236+ASV_519	0.727273	0.533333	0.622799	0.155								ASV_36+ASV_195+ASV_392+ASV_399	0.540541	0.512821	0.526498	0.97								ASV_10+ASV_107+ASV_119+ASV_236	0.758621	0.366667	0.52741	0.09								ASV_5+ASV_38+ASV_392+ASV_869	1	0.22449	0.473804	0.025		ASV_30+ASV_76+ASV_90+ASV_890	0.573913	0.511628	0.541876	0.955
						ASV_9+ASV_28+ASV_68+ASV_836	0.633333	0.316667	0.447834	0.58								ASV_124+ASV_185+ASV_236+ASV_890	0.727273	0.533333	0.622799	0.165								ASV_124+ASV_185+ASV_236+ASV_890	0.727273	0.533333	0.622799	0.17								ASV_36+ASV_195+ASV_393+ASV_399	0.540541	0.512821	0.526498	0.97								ASV_10+ASV_236+ASV_519+ASV_1648	0.758621	0.366667	0.52741	0.075								ASV_5+ASV_38+ASV_393+ASV_869	1	0.22449	0.473804	0.025		ASV_30+ASV_76+ASV_96+ASV_890	0.573913	0.511628	0.541876	0.955
						ASV_9+ASV_28+ASV_76+ASV_836	0.633333	0.316667	0.447834	0.58								ASV_124+ASV_195+ASV_236+ASV_519	0.727273	0.533333	0.622799	0.18								ASV_124+ASV_195+ASV_236+ASV_519	0.727273	0.533333	0.622799	0.155								ASV_36+ASV_195+ASV_398+ASV_399	0.540541	0.512821	0.526498	0.97								ASV_22+ASV_107+ASV_119+ASV_236	0.758621	0.366667	0.52741	0.09								ASV_5+ASV_38+ASV_522+ASV_869	1	0.22449	0.473804	0.025		ASV_30+ASV_76+ASV_166+ASV_890	0.573913	0.511628	0.541876	0.955
						ASV_9+ASV_28+ASV_79+ASV_836	0.633333	0.316667	0.447834	0.58								ASV_124+ASV_195+ASV_236+ASV_890	0.727273	0.533333	0.622799	0.165								ASV_124+ASV_195+ASV_236+ASV_890	0.727273	0.533333	0.622799	0.17								ASV_36+ASV_195+ASV_399	0.540541	0.512821	0.526498	0.97								ASV_26+ASV_107+ASV_119+ASV_236	0.758621	0.366667	0.52741	0.09								ASV_5+ASV_38+ASV_588+ASV_869	1	0.22449	0.473804	0.025		ASV_30+ASV_76+ASV_185+ASV_890	0.573913	0.511628	0.541876	0.955
						ASV_9+ASV_28+ASV_90+ASV_836	0.633333	0.316667	0.447834	0.58								ASV_124+ASV_200+ASV_236+ASV_519	0.727273	0.533333	0.622799	0.18								ASV_124+ASV_200+ASV_236+ASV_519	0.727273	0.533333	0.622799	0.155								ASV_36+ASV_200+ASV_350+ASV_399	0.540541	0.512821	0.526498	0.97								ASV_27+ASV_107+ASV_119+ASV_236	0.758621	0.366667	0.52741	0.09								ASV_5+ASV_38+ASV_869	1	0.22449	0.473804	0.025		ASV_30+ASV_76+ASV_195+ASV_890	0.573913	0.511628	0.541876	0.955
						ASV_9+ASV_28+ASV_96+ASV_836	0.633333	0.316667	0.447834	0.58								ASV_124+ASV_200+ASV_236+ASV_890	0.727273	0.533333	0.622799	0.165								ASV_124+ASV_200+ASV_236+ASV_890	0.727273	0.533333	0.622799	0.17								ASV_36+ASV_200+ASV_392+ASV_399	0.540541	0.512821	0.526498	0.97								ASV_28+ASV_107+ASV_119+ASV_236	0.758621	0.366667	0.52741	0.09								ASV_5+ASV_68+ASV_76+ASV_869	1	0.22449	0.473804	0.025		ASV_30+ASV_76+ASV_200+ASV_890	0.573913	0.511628	0.541876	0.955
						ASV_9+ASV_28+ASV_166+ASV_836	0.633333	0.316667	0.447834	0.58								ASV_124+ASV_236+ASV_350+ASV_519	0.727273	0.533333	0.622799	0.18								ASV_124+ASV_236+ASV_350+ASV_519	0.727273	0.533333	0.622799	0.155								ASV_36+ASV_200+ASV_393+ASV_399	0.540541	0.512821	0.526498	0.97								ASV_31+ASV_107+ASV_119+ASV_236	0.758621	0.366667	0.52741	0.09								ASV_5+ASV_68+ASV_79+ASV_869	1	0.22449	0.473804	0.025		ASV_30+ASV_76+ASV_392+ASV_890	0.573913	0.511628	0.541876	0.955
						ASV_9+ASV_28+ASV_185+ASV_836	0.633333	0.316667	0.447834	0.58								ASV_124+ASV_236+ASV_350+ASV_890	0.727273	0.533333	0.622799	0.165								ASV_124+ASV_236+ASV_350+ASV_890	0.727273	0.533333	0.622799	0.17								ASV_36+ASV_200+ASV_398+ASV_399	0.540541	0.512821	0.526498	0.97								ASV_32+ASV_107+ASV_119+ASV_236	0.758621	0.366667	0.52741	0.09								ASV_5+ASV_68+ASV_90+ASV_869	1	0.22449	0.473804	0.025		ASV_30+ASV_76+ASV_393+ASV_890	0.573913	0.511628	0.541876	0.955
						ASV_9+ASV_28+ASV_195+ASV_836	0.633333	0.316667	0.447834	0.58								ASV_124+ASV_236+ASV_392+ASV_519	0.727273	0.533333	0.622799	0.18								ASV_124+ASV_236+ASV_392+ASV_519	0.727273	0.533333	0.622799	0.155								ASV_36+ASV_200+ASV_399	0.540541	0.512821	0.526498	0.97								ASV_34+ASV_107+ASV_119+ASV_236	0.758621	0.366667	0.52741	0.09								ASV_5+ASV_68+ASV_96+ASV_869	1	0.22449	0.473804	0.025		ASV_30+ASV_76+ASV_890	0.573913	0.511628	0.541876	0.955
						ASV_9+ASV_28+ASV_200+ASV_836	0.633333	0.316667	0.447834	0.58								ASV_124+ASV_236+ASV_392+ASV_890	0.727273	0.533333	0.622799	0.165								ASV_124+ASV_236+ASV_392+ASV_890	0.727273	0.533333	0.622799	0.17								ASV_36+ASV_350+ASV_392+ASV_399	0.540541	0.512821	0.526498	0.97								ASV_38+ASV_107+ASV_119+ASV_236	0.758621	0.366667	0.52741	0.09								ASV_5+ASV_68+ASV_124+ASV_869	1	0.22449	0.473804	0.025		ASV_30+ASV_79+ASV_90+ASV_890	0.573913	0.511628	0.541876	0.955
						ASV_9+ASV_28+ASV_350+ASV_836	0.633333	0.316667	0.447834	0.58								ASV_124+ASV_236+ASV_393+ASV_519	0.727273	0.533333	0.622799	0.18								ASV_124+ASV_236+ASV_393+ASV_519	0.727273	0.533333	0.622799	0.155								ASV_36+ASV_350+ASV_393+ASV_399	0.540541	0.512821	0.526498	0.97								ASV_68+ASV_107+ASV_119+ASV_236	0.758621	0.366667	0.52741	0.09								ASV_5+ASV_68+ASV_166+ASV_869	1	0.22449	0.473804	0.025		ASV_30+ASV_79+ASV_96+ASV_890	0.573913	0.511628	0.541876	0.955
						ASV_9+ASV_28+ASV_392+ASV_836	0.633333	0.316667	0.447834	0.58								ASV_124+ASV_236+ASV_393+ASV_890	0.727273	0.533333	0.622799	0.165								ASV_124+ASV_236+ASV_393+ASV_890	0.727273	0.533333	0.622799	0.17								ASV_36+ASV_350+ASV_398+ASV_399	0.540541	0.512821	0.526498	0.97								ASV_68+ASV_236+ASV_519+ASV_1648	0.758621	0.366667	0.52741	0.07								ASV_5+ASV_68+ASV_185+ASV_869	1	0.22449	0.473804	0.025		ASV_30+ASV_79+ASV_166+ASV_890	0.573913	0.511628	0.541876	0.955
						ASV_9+ASV_28+ASV_393+ASV_836	0.633333	0.316667	0.447834	0.58								ASV_124+ASV_236+ASV_398+ASV_519	0.727273	0.533333	0.622799	0.18								ASV_124+ASV_236+ASV_398+ASV_519	0.727273	0.533333	0.622799	0.155								ASV_36+ASV_350+ASV_399	0.540541	0.512821	0.526498	0.97								ASV_76+ASV_107+ASV_119+ASV_236	0.758621	0.366667	0.52741	0.09								ASV_5+ASV_68+ASV_195+ASV_869	1	0.22449	0.473804	0.025		ASV_30+ASV_79+ASV_185+ASV_890	0.573913	0.511628	0.541876	0.955
						ASV_9+ASV_28+ASV_399+ASV_836	0.633333	0.316667	0.447834	0.58								ASV_124+ASV_236+ASV_398+ASV_890	0.727273	0.533333	0.622799	0.165								ASV_124+ASV_236+ASV_398+ASV_890	0.727273	0.533333	0.622799	0.17								ASV_36+ASV_392+ASV_393+ASV_399	0.540541	0.512821	0.526498	0.97								ASV_79+ASV_107+ASV_119+ASV_236	0.758621	0.366667	0.52741	0.09								ASV_5+ASV_68+ASV_200+ASV_869	1	0.22449	0.473804	0.025		ASV_30+ASV_79+ASV_195+ASV_890	0.573913	0.511628	0.541876	0.955
						ASV_9+ASV_28+ASV_836	0.633333	0.316667	0.447834	0.58								ASV_124+ASV_236+ASV_519	0.727273	0.533333	0.622799	0.18								ASV_124+ASV_236+ASV_519	0.727273	0.533333	0.622799	0.155								ASV_36+ASV_392+ASV_398+ASV_399	0.540541	0.512821	0.526498	0.97								ASV_90+ASV_107+ASV_119+ASV_236	0.758621	0.366667	0.52741	0.09								ASV_5+ASV_68+ASV_236+ASV_869	1	0.22449	0.473804	0.025		ASV_30+ASV_79+ASV_200+ASV_890	0.573913	0.511628	0.541876	0.955
						ASV_9+ASV_31+ASV_32+ASV_836	0.633333	0.316667	0.447834	0.58								ASV_124+ASV_236+ASV_519+ASV_588	0.727273	0.533333	0.622799	0.18								ASV_124+ASV_236+ASV_519+ASV_588	0.727273	0.533333	0.622799	0.155								ASV_36+ASV_392+ASV_399	0.540541	0.512821	0.526498	0.97								ASV_96+ASV_107+ASV_119+ASV_236	0.758621	0.366667	0.52741	0.09								ASV_5+ASV_68+ASV_350+ASV_869	1	0.22449	0.473804	0.025		ASV_30+ASV_79+ASV_392+ASV_890	0.573913	0.511628	0.541876	0.955
						ASV_9+ASV_31+ASV_34+ASV_836	0.633333	0.316667	0.447834	0.58								ASV_124+ASV_236+ASV_588+ASV_890	0.727273	0.533333	0.622799	0.165								ASV_124+ASV_236+ASV_588+ASV_890	0.727273	0.533333	0.622799	0.17								ASV_36+ASV_393+ASV_398+ASV_399	0.540541	0.512821	0.526498	0.97								ASV_107+ASV_119+ASV_166+ASV_236	0.758621	0.366667	0.52741	0.09								ASV_5+ASV_68+ASV_392+ASV_869	1	0.22449	0.473804	0.025		ASV_30+ASV_79+ASV_393+ASV_890	0.573913	0.511628	0.541876	0.955
						ASV_9+ASV_31+ASV_36+ASV_836	0.633333	0.316667	0.447834	0.58								ASV_124+ASV_236+ASV_890	0.727273	0.533333	0.622799	0.165								ASV_124+ASV_236+ASV_890	0.727273	0.533333	0.622799	0.17								ASV_36+ASV_393+ASV_399	0.540541	0.512821	0.526498	0.97								ASV_107+ASV_119+ASV_185+ASV_236	0.758621	0.366667	0.52741	0.09								ASV_5+ASV_68+ASV_393+ASV_869	1	0.22449	0.473804	0.025		ASV_30+ASV_79+ASV_890	0.573913	0.511628	0.541876	0.955
						ASV_9+ASV_31+ASV_38+ASV_836	0.633333	0.316667	0.447834	0.58								ASV_143+ASV_166+ASV_236+ASV_1648	0.727273	0.533333	0.622799	0.175								ASV_143+ASV_166+ASV_236+ASV_1648	0.727273	0.533333	0.622799	0.15								ASV_36+ASV_398+ASV_399	0.540541	0.512821	0.526498	0.97								ASV_107+ASV_119+ASV_195+ASV_236	0.758621	0.366667	0.52741	0.09								ASV_5+ASV_68+ASV_522+ASV_869	1	0.22449	0.473804	0.025		ASV_30+ASV_90+ASV_96+ASV_890	0.573913	0.511628	0.541876	0.955
						ASV_9+ASV_31+ASV_68+ASV_836	0.633333	0.316667	0.447834	0.58								ASV_143+ASV_185+ASV_236+ASV_1648	0.727273	0.533333	0.622799	0.175								ASV_143+ASV_185+ASV_236+ASV_1648	0.727273	0.533333	0.622799	0.15								ASV_36+ASV_399	0.540541	0.512821	0.526498	0.97								ASV_107+ASV_119+ASV_200+ASV_236	0.758621	0.366667	0.52741	0.09								ASV_5+ASV_68+ASV_588+ASV_869	1	0.22449	0.473804	0.025		ASV_30+ASV_90+ASV_166+ASV_890	0.573913	0.511628	0.541876	0.955
						ASV_9+ASV_31+ASV_76+ASV_836	0.633333	0.316667	0.447834	0.58								ASV_143+ASV_195+ASV_236+ASV_1648	0.727273	0.533333	0.622799	0.175								ASV_143+ASV_195+ASV_236+ASV_1648	0.727273	0.533333	0.622799	0.15								ASV_38+ASV_68+ASV_76+ASV_399	0.540541	0.512821	0.526498	0.97								ASV_107+ASV_119+ASV_236	0.758621	0.366667	0.52741	0.09								ASV_5+ASV_68+ASV_869	1	0.22449	0.473804	0.025		ASV_30+ASV_90+ASV_185+ASV_890	0.573913	0.511628	0.541876	0.955
						ASV_9+ASV_31+ASV_79+ASV_836	0.633333	0.316667	0.447834	0.58								ASV_143+ASV_200+ASV_236+ASV_1648	0.727273	0.533333	0.622799	0.175								ASV_143+ASV_200+ASV_236+ASV_1648	0.727273	0.533333	0.622799	0.15								ASV_38+ASV_68+ASV_79+ASV_399	0.540541	0.512821	0.526498	0.97								ASV_107+ASV_119+ASV_236+ASV_392	0.758621	0.366667	0.52741	0.09								ASV_5+ASV_76+ASV_79+ASV_869	1	0.22449	0.473804	0.025		ASV_30+ASV_90+ASV_195+ASV_890	0.573913	0.511628	0.541876	0.955
						ASV_9+ASV_31+ASV_90+ASV_836	0.633333	0.316667	0.447834	0.58								ASV_143+ASV_236+ASV_350+ASV_1648	0.727273	0.533333	0.622799	0.175								ASV_143+ASV_236+ASV_350+ASV_1648	0.727273	0.533333	0.622799	0.15								ASV_38+ASV_68+ASV_90+ASV_399	0.540541	0.512821	0.526498	0.97								ASV_107+ASV_119+ASV_236+ASV_393	0.758621	0.366667	0.52741	0.09								ASV_5+ASV_76+ASV_90+ASV_869	1	0.22449	0.473804	0.025		ASV_30+ASV_90+ASV_200+ASV_890	0.573913	0.511628	0.541876	0.955
						ASV_9+ASV_31+ASV_96+ASV_836	0.633333	0.316667	0.447834	0.58								ASV_143+ASV_236+ASV_392+ASV_1648	0.727273	0.533333	0.622799	0.175								ASV_143+ASV_236+ASV_392+ASV_1648	0.727273	0.533333	0.622799	0.15								ASV_38+ASV_68+ASV_96+ASV_399	0.540541	0.512821	0.526498	0.97								ASV_107+ASV_119+ASV_236+ASV_522	0.758621	0.366667	0.52741	0.09								ASV_5+ASV_76+ASV_96+ASV_869	1	0.22449	0.473804	0.025		ASV_30+ASV_90+ASV_392+ASV_890	0.573913	0.511628	0.541876	0.955
						ASV_9+ASV_31+ASV_166+ASV_836	0.633333	0.316667	0.447834	0.58								ASV_143+ASV_236+ASV_393+ASV_1648	0.727273	0.533333	0.622799	0.175								ASV_143+ASV_236+ASV_393+ASV_1648	0.727273	0.533333	0.622799	0.15								ASV_38+ASV_68+ASV_166+ASV_399	0.540541	0.512821	0.526498	0.97								ASV_107+ASV_119+ASV_236+ASV_588	0.758621	0.366667	0.52741	0.09								ASV_5+ASV_76+ASV_124+ASV_869	1	0.22449	0.473804	0.025		ASV_30+ASV_90+ASV_393+ASV_890	0.573913	0.511628	0.541876	0.955
						ASV_9+ASV_31+ASV_185+ASV_836	0.633333	0.316667	0.447834	0.58								ASV_143+ASV_236+ASV_398+ASV_1648	0.727273	0.533333	0.622799	0.175								ASV_143+ASV_236+ASV_398+ASV_1648	0.727273	0.533333	0.622799	0.15								ASV_38+ASV_68+ASV_185+ASV_399	0.540541	0.512821	0.526498	0.97								ASV_200+ASV_236+ASV_519+ASV_1648	0.758621	0.366667	0.52741	0.07								ASV_5+ASV_76+ASV_166+ASV_869	1	0.22449	0.473804	0.025		ASV_30+ASV_90+ASV_890	0.573913	0.511628	0.541876	0.955
						ASV_9+ASV_31+ASV_195+ASV_836	0.633333	0.316667	0.447834	0.58								ASV_143+ASV_236+ASV_522+ASV_1648	0.727273	0.533333	0.622799	0.175								ASV_143+ASV_236+ASV_522+ASV_1648	0.727273	0.533333	0.622799	0.15								ASV_38+ASV_68+ASV_195+ASV_399	0.540541	0.512821	0.526498	0.97								ASV_236+ASV_393+ASV_519+ASV_1648	0.758621	0.366667	0.52741	0.07								ASV_5+ASV_76+ASV_185+ASV_869	1	0.22449	0.473804	0.025		ASV_30+ASV_96+ASV_166+ASV_890	0.573913	0.511628	0.541876	0.955
						ASV_9+ASV_31+ASV_200+ASV_836	0.633333	0.316667	0.447834	0.58								ASV_143+ASV_236+ASV_588+ASV_1648	0.727273	0.533333	0.622799	0.175								ASV_143+ASV_236+ASV_588+ASV_1648	0.727273	0.533333	0.622799	0.15								ASV_38+ASV_68+ASV_200+ASV_399	0.540541	0.512821	0.526498	0.97								ASV_236+ASV_398+ASV_519+ASV_1648	0.758621	0.366667	0.52741	0.07								ASV_5+ASV_76+ASV_195+ASV_869	1	0.22449	0.473804	0.025		ASV_30+ASV_96+ASV_185+ASV_890	0.573913	0.511628	0.541876	0.955
						ASV_9+ASV_31+ASV_350+ASV_836	0.633333	0.316667	0.447834	0.58								ASV_143+ASV_236+ASV_1648	0.727273	0.533333	0.622799	0.175								ASV_143+ASV_236+ASV_1648	0.727273	0.533333	0.622799	0.15								ASV_38+ASV_68+ASV_350+ASV_399	0.540541	0.512821	0.526498	0.97								ASV_236+ASV_519+ASV_588+ASV_1648	0.758621	0.366667	0.52741	0.07								ASV_5+ASV_76+ASV_200+ASV_869	1	0.22449	0.473804	0.025		ASV_30+ASV_96+ASV_195+ASV_890	0.573913	0.511628	0.541876	0.955
						ASV_9+ASV_31+ASV_392+ASV_836	0.633333	0.316667	0.447834	0.58								ASV_1+ASV_30+ASV_519+ASV_890	0.642857	0.6	0.621059	0.505								ASV_1+ASV_30+ASV_519+ASV_890	0.642857	0.6	0.621059	0.545								ASV_38+ASV_68+ASV_392+ASV_399	0.540541	0.512821	0.526498	0.97								ASV_1+ASV_398+ASV_399+ASV_519	0.595745	0.466667	0.527271	0.795								ASV_5+ASV_76+ASV_236+ASV_869	1	0.22449	0.473804	0.025		ASV_30+ASV_96+ASV_200+ASV_890	0.573913	0.511628	0.541876	0.955
						ASV_9+ASV_31+ASV_393+ASV_836	0.633333	0.316667	0.447834	0.58								ASV_1+ASV_236+ASV_522+ASV_671	0.642857	0.6	0.621059	0.495								ASV_1+ASV_236+ASV_522+ASV_671	0.642857	0.6	0.621059	0.47								ASV_38+ASV_68+ASV_393+ASV_399	0.540541	0.512821	0.526498	0.97								ASV_1+ASV_398+ASV_522+ASV_890	0.595745	0.466667	0.527271	0.775								ASV_5+ASV_76+ASV_350+ASV_869	1	0.22449	0.473804	0.025		ASV_30+ASV_96+ASV_392+ASV_890	0.573913	0.511628	0.541876	0.955
						ASV_9+ASV_31+ASV_399+ASV_836	0.633333	0.316667	0.447834	0.58								ASV_2+ASV_30+ASV_519+ASV_890	0.642857	0.6	0.621059	0.505								ASV_2+ASV_30+ASV_519+ASV_890	0.642857	0.6	0.621059	0.545								ASV_38+ASV_68+ASV_398+ASV_399	0.540541	0.512821	0.526498	0.97								ASV_2+ASV_30+ASV_236+ASV_836	0.595745	0.466667	0.527271	0.775								ASV_5+ASV_76+ASV_392+ASV_869	1	0.22449	0.473804	0.025		ASV_30+ASV_96+ASV_393+ASV_890	0.573913	0.511628	0.541876	0.955
						ASV_9+ASV_31+ASV_836	0.633333	0.316667	0.447834	0.58								ASV_2+ASV_236+ASV_522+ASV_671	0.642857	0.6	0.621059	0.495								ASV_2+ASV_236+ASV_522+ASV_671	0.642857	0.6	0.621059	0.47								ASV_38+ASV_68+ASV_399	0.540541	0.512821	0.526498	0.97								ASV_2+ASV_36+ASV_399+ASV_519	0.595745	0.466667	0.527271	0.77								ASV_5+ASV_76+ASV_393+ASV_869	1	0.22449	0.473804	0.025		ASV_30+ASV_96+ASV_890	0.573913	0.511628	0.541876	0.955
						ASV_9+ASV_32+ASV_34+ASV_836	0.633333	0.316667	0.447834	0.58								ASV_4+ASV_30+ASV_519+ASV_890	0.642857	0.6	0.621059	0.505								ASV_4+ASV_30+ASV_519+ASV_890	0.642857	0.6	0.621059	0.545								ASV_38+ASV_76+ASV_79+ASV_399	0.540541	0.512821	0.526498	0.97								ASV_2+ASV_68+ASV_399+ASV_519	0.595745	0.466667	0.527271	0.8								ASV_5+ASV_76+ASV_522+ASV_869	1	0.22449	0.473804	0.025		ASV_30+ASV_166+ASV_185+ASV_890	0.573913	0.511628	0.541876	0.955
						ASV_9+ASV_32+ASV_36+ASV_836	0.633333	0.316667	0.447834	0.58								ASV_4+ASV_236+ASV_522+ASV_671	0.642857	0.6	0.621059	0.495								ASV_4+ASV_236+ASV_522+ASV_671	0.642857	0.6	0.621059	0.47								ASV_38+ASV_76+ASV_90+ASV_399	0.540541	0.512821	0.526498	0.97								ASV_2+ASV_200+ASV_399+ASV_519	0.595745	0.466667	0.527271	0.765								ASV_5+ASV_76+ASV_588+ASV_869	1	0.22449	0.473804	0.025		ASV_30+ASV_166+ASV_195+ASV_890	0.573913	0.511628	0.541876	0.955
						ASV_9+ASV_32+ASV_38+ASV_836	0.633333	0.316667	0.447834	0.58								ASV_5+ASV_30+ASV_519+ASV_890	0.642857	0.6	0.621059	0.505								ASV_5+ASV_30+ASV_519+ASV_890	0.642857	0.6	0.621059	0.545								ASV_38+ASV_76+ASV_96+ASV_399	0.540541	0.512821	0.526498	0.97								ASV_2+ASV_393+ASV_399+ASV_519	0.595745	0.466667	0.527271	0.8								ASV_5+ASV_76+ASV_869	1	0.22449	0.473804	0.025		ASV_30+ASV_166+ASV_200+ASV_890	0.573913	0.511628	0.541876	0.955
						ASV_9+ASV_32+ASV_68+ASV_836	0.633333	0.316667	0.447834	0.58								ASV_5+ASV_236+ASV_522+ASV_671	0.642857	0.6	0.621059	0.495								ASV_5+ASV_236+ASV_522+ASV_671	0.642857	0.6	0.621059	0.47								ASV_38+ASV_76+ASV_166+ASV_399	0.540541	0.512821	0.526498	0.97								ASV_2+ASV_398+ASV_399+ASV_519	0.595745	0.466667	0.527271	0.795								ASV_5+ASV_79+ASV_90+ASV_869	1	0.22449	0.473804	0.025		ASV_30+ASV_166+ASV_392+ASV_890	0.573913	0.511628	0.541876	0.955
						ASV_9+ASV_32+ASV_76+ASV_836	0.633333	0.316667	0.447834	0.58								ASV_9+ASV_30+ASV_519+ASV_890	0.642857	0.6	0.621059	0.505								ASV_9+ASV_30+ASV_519+ASV_890	0.642857	0.6	0.621059	0.545								ASV_38+ASV_76+ASV_185+ASV_399	0.540541	0.512821	0.526498	0.97								ASV_2+ASV_398+ASV_522+ASV_890	0.595745	0.466667	0.527271	0.775								ASV_5+ASV_79+ASV_96+ASV_869	1	0.22449	0.473804	0.025		ASV_30+ASV_166+ASV_393+ASV_890	0.573913	0.511628	0.541876	0.955
						ASV_9+ASV_32+ASV_79+ASV_836	0.633333	0.316667	0.447834	0.58								ASV_9+ASV_236+ASV_522+ASV_671	0.642857	0.6	0.621059	0.495								ASV_9+ASV_236+ASV_522+ASV_671	0.642857	0.6	0.621059	0.47								ASV_38+ASV_76+ASV_195+ASV_399	0.540541	0.512821	0.526498	0.97								ASV_2+ASV_399+ASV_519+ASV_588	0.595745	0.466667	0.527271	0.8								ASV_5+ASV_79+ASV_124+ASV_869	1	0.22449	0.473804	0.025		ASV_30+ASV_166+ASV_890	0.573913	0.511628	0.541876	0.955
						ASV_9+ASV_32+ASV_90+ASV_836	0.633333	0.316667	0.447834	0.58								ASV_10+ASV_30+ASV_519+ASV_890	0.642857	0.6	0.621059	0.505								ASV_10+ASV_30+ASV_519+ASV_890	0.642857	0.6	0.621059	0.545								ASV_38+ASV_76+ASV_200+ASV_399	0.540541	0.512821	0.526498	0.97								ASV_4+ASV_398+ASV_399+ASV_519	0.595745	0.466667	0.527271	0.795								ASV_5+ASV_79+ASV_166+ASV_869	1	0.22449	0.473804	0.025		ASV_30+ASV_185+ASV_195+ASV_890	0.573913	0.511628	0.541876	0.955
						ASV_9+ASV_32+ASV_96+ASV_836	0.633333	0.316667	0.447834	0.58								ASV_10+ASV_236+ASV_522+ASV_671	0.642857	0.6	0.621059	0.495								ASV_10+ASV_236+ASV_522+ASV_671	0.642857	0.6	0.621059	0.47								ASV_38+ASV_76+ASV_350+ASV_399	0.540541	0.512821	0.526498	0.97								ASV_4+ASV_398+ASV_522+ASV_890	0.595745	0.466667	0.527271	0.775								ASV_5+ASV_79+ASV_185+ASV_869	1	0.22449	0.473804	0.025		ASV_30+ASV_185+ASV_200+ASV_890	0.573913	0.511628	0.541876	0.955
						ASV_9+ASV_32+ASV_166+ASV_836	0.633333	0.316667	0.447834	0.58								ASV_22+ASV_30+ASV_519+ASV_890	0.642857	0.6	0.621059	0.505								ASV_22+ASV_30+ASV_519+ASV_890	0.642857	0.6	0.621059	0.545								ASV_38+ASV_76+ASV_392+ASV_399	0.540541	0.512821	0.526498	0.97								ASV_5+ASV_398+ASV_399+ASV_519	0.595745	0.466667	0.527271	0.795								ASV_5+ASV_79+ASV_195+ASV_869	1	0.22449	0.473804	0.025		ASV_30+ASV_185+ASV_392+ASV_890	0.573913	0.511628	0.541876	0.955
						ASV_9+ASV_32+ASV_185+ASV_836	0.633333	0.316667	0.447834	0.58								ASV_22+ASV_236+ASV_522+ASV_671	0.642857	0.6	0.621059	0.495								ASV_22+ASV_236+ASV_522+ASV_671	0.642857	0.6	0.621059	0.47								ASV_38+ASV_76+ASV_393+ASV_399	0.540541	0.512821	0.526498	0.97								ASV_5+ASV_398+ASV_522+ASV_890	0.595745	0.466667	0.527271	0.775								ASV_5+ASV_79+ASV_200+ASV_869	1	0.22449	0.473804	0.025		ASV_30+ASV_185+ASV_393+ASV_890	0.573913	0.511628	0.541876	0.955
						ASV_9+ASV_32+ASV_195+ASV_836	0.633333	0.316667	0.447834	0.58								ASV_26+ASV_30+ASV_519+ASV_890	0.642857	0.6	0.621059	0.505								ASV_26+ASV_30+ASV_519+ASV_890	0.642857	0.6	0.621059	0.545								ASV_38+ASV_76+ASV_398+ASV_399	0.540541	0.512821	0.526498	0.97								ASV_9+ASV_398+ASV_399+ASV_519	0.595745	0.466667	0.527271	0.795								ASV_5+ASV_79+ASV_236+ASV_869	1	0.22449	0.473804	0.025		ASV_30+ASV_185+ASV_890	0.573913	0.511628	0.541876	0.955
						ASV_9+ASV_32+ASV_200+ASV_836	0.633333	0.316667	0.447834	0.58								ASV_26+ASV_236+ASV_522+ASV_671	0.642857	0.6	0.621059	0.495								ASV_26+ASV_236+ASV_522+ASV_671	0.642857	0.6	0.621059	0.47								ASV_38+ASV_76+ASV_399	0.540541	0.512821	0.526498	0.97								ASV_9+ASV_398+ASV_522+ASV_890	0.595745	0.466667	0.527271	0.775								ASV_5+ASV_79+ASV_350+ASV_869	1	0.22449	0.473804	0.025		ASV_30+ASV_195+ASV_200+ASV_890	0.573913	0.511628	0.541876	0.955
						ASV_9+ASV_32+ASV_350+ASV_836	0.633333	0.316667	0.447834	0.58								ASV_27+ASV_30+ASV_519+ASV_890	0.642857	0.6	0.621059	0.505								ASV_27+ASV_30+ASV_519+ASV_890	0.642857	0.6	0.621059	0.545								ASV_38+ASV_79+ASV_90+ASV_399	0.540541	0.512821	0.526498	0.97								ASV_22+ASV_398+ASV_399+ASV_519	0.595745	0.466667	0.527271	0.795								ASV_5+ASV_79+ASV_392+ASV_869	1	0.22449	0.473804	0.025		ASV_30+ASV_195+ASV_392+ASV_890	0.573913	0.511628	0.541876	0.955
						ASV_9+ASV_32+ASV_392+ASV_836	0.633333	0.316667	0.447834	0.58								ASV_27+ASV_236+ASV_522+ASV_671	0.642857	0.6	0.621059	0.495								ASV_27+ASV_236+ASV_522+ASV_671	0.642857	0.6	0.621059	0.47								ASV_38+ASV_79+ASV_96+ASV_399	0.540541	0.512821	0.526498	0.97								ASV_22+ASV_398+ASV_522+ASV_890	0.595745	0.466667	0.527271	0.775								ASV_5+ASV_79+ASV_393+ASV_869	1	0.22449	0.473804	0.025		ASV_30+ASV_195+ASV_393+ASV_890	0.573913	0.511628	0.541876	0.955
						ASV_9+ASV_32+ASV_393+ASV_836	0.633333	0.316667	0.447834	0.58								ASV_28+ASV_30+ASV_519+ASV_890	0.642857	0.6	0.621059	0.505								ASV_28+ASV_30+ASV_519+ASV_890	0.642857	0.6	0.621059	0.545								ASV_38+ASV_79+ASV_166+ASV_399	0.540541	0.512821	0.526498	0.97								ASV_26+ASV_398+ASV_399+ASV_519	0.595745	0.466667	0.527271	0.795								ASV_5+ASV_79+ASV_522+ASV_869	1	0.22449	0.473804	0.025		ASV_30+ASV_195+ASV_890	0.573913	0.511628	0.541876	0.955
						ASV_9+ASV_32+ASV_399+ASV_836	0.633333	0.316667	0.447834	0.58								ASV_28+ASV_236+ASV_522+ASV_671	0.642857	0.6	0.621059	0.495								ASV_28+ASV_236+ASV_522+ASV_671	0.642857	0.6	0.621059	0.47								ASV_38+ASV_79+ASV_185+ASV_399	0.540541	0.512821	0.526498	0.97								ASV_26+ASV_398+ASV_522+ASV_890	0.595745	0.466667	0.527271	0.775								ASV_5+ASV_79+ASV_588+ASV_869	1	0.22449	0.473804	0.025		ASV_30+ASV_200+ASV_392+ASV_890	0.573913	0.511628	0.541876	0.955
						ASV_9+ASV_32+ASV_836	0.633333	0.316667	0.447834	0.58								ASV_30+ASV_31+ASV_519+ASV_890	0.642857	0.6	0.621059	0.505								ASV_30+ASV_31+ASV_519+ASV_890	0.642857	0.6	0.621059	0.545								ASV_38+ASV_79+ASV_195+ASV_399	0.540541	0.512821	0.526498	0.97								ASV_27+ASV_30+ASV_236+ASV_836	0.595745	0.466667	0.527271	0.755								ASV_5+ASV_79+ASV_869	1	0.22449	0.473804	0.025		ASV_30+ASV_200+ASV_393+ASV_890	0.573913	0.511628	0.541876	0.955
						ASV_9+ASV_34+ASV_36+ASV_836	0.633333	0.316667	0.447834	0.58								ASV_30+ASV_32+ASV_519+ASV_890	0.642857	0.6	0.621059	0.505								ASV_30+ASV_32+ASV_519+ASV_890	0.642857	0.6	0.621059	0.545								ASV_38+ASV_79+ASV_200+ASV_399	0.540541	0.512821	0.526498	0.97								ASV_27+ASV_398+ASV_399+ASV_519	0.595745	0.466667	0.527271	0.795								ASV_5+ASV_90+ASV_96+ASV_869	1	0.22449	0.473804	0.025		ASV_30+ASV_200+ASV_890	0.573913	0.511628	0.541876	0.955
						ASV_9+ASV_34+ASV_38+ASV_836	0.633333	0.316667	0.447834	0.58								ASV_30+ASV_34+ASV_519+ASV_890	0.642857	0.6	0.621059	0.505								ASV_30+ASV_34+ASV_519+ASV_890	0.642857	0.6	0.621059	0.545								ASV_38+ASV_79+ASV_350+ASV_399	0.540541	0.512821	0.526498	0.97								ASV_27+ASV_398+ASV_522+ASV_890	0.595745	0.466667	0.527271	0.775								ASV_5+ASV_90+ASV_124+ASV_869	1	0.22449	0.473804	0.025		ASV_30+ASV_392+ASV_393+ASV_890	0.573913	0.511628	0.541876	0.955
						ASV_9+ASV_34+ASV_68+ASV_836	0.633333	0.316667	0.447834	0.58								ASV_30+ASV_36+ASV_519+ASV_890	0.642857	0.6	0.621059	0.505								ASV_30+ASV_36+ASV_519+ASV_890	0.642857	0.6	0.621059	0.545								ASV_38+ASV_79+ASV_392+ASV_399	0.540541	0.512821	0.526498	0.97								ASV_28+ASV_398+ASV_399+ASV_519	0.595745	0.466667	0.527271	0.795								ASV_5+ASV_90+ASV_166+ASV_869	1	0.22449	0.473804	0.025		ASV_30+ASV_392+ASV_890	0.573913	0.511628	0.541876	0.955
						ASV_9+ASV_34+ASV_76+ASV_836	0.633333	0.316667	0.447834	0.58								ASV_30+ASV_38+ASV_519+ASV_890	0.642857	0.6	0.621059	0.505								ASV_30+ASV_38+ASV_519+ASV_890	0.642857	0.6	0.621059	0.545								ASV_38+ASV_79+ASV_393+ASV_399	0.540541	0.512821	0.526498	0.97								ASV_28+ASV_398+ASV_522+ASV_890	0.595745	0.466667	0.527271	0.775								ASV_5+ASV_90+ASV_185+ASV_869	1	0.22449	0.473804	0.025		ASV_30+ASV_393+ASV_890	0.573913	0.511628	0.541876	0.955
						ASV_9+ASV_34+ASV_79+ASV_836	0.633333	0.316667	0.447834	0.58								ASV_30+ASV_68+ASV_519+ASV_890	0.642857	0.6	0.621059	0.505								ASV_30+ASV_68+ASV_519+ASV_890	0.642857	0.6	0.621059	0.545								ASV_38+ASV_79+ASV_398+ASV_399	0.540541	0.512821	0.526498	0.97								ASV_30+ASV_36+ASV_236+ASV_836	0.595745	0.466667	0.527271	0.785								ASV_5+ASV_90+ASV_195+ASV_869	1	0.22449	0.473804	0.025		ASV_30+ASV_890	0.573913	0.511628	0.541876	0.955
						ASV_9+ASV_34+ASV_90+ASV_836	0.633333	0.316667	0.447834	0.58								ASV_30+ASV_72+ASV_519+ASV_890	0.642857	0.6	0.621059	0.505								ASV_30+ASV_72+ASV_519+ASV_890	0.642857	0.6	0.621059	0.545								ASV_38+ASV_79+ASV_399	0.540541	0.512821	0.526498	0.97								ASV_30+ASV_200+ASV_236+ASV_836	0.595745	0.466667	0.527271	0.785								ASV_5+ASV_90+ASV_200+ASV_869	1	0.22449	0.473804	0.025		ASV_31+ASV_143+ASV_200+ASV_399	0.573913	0.511628	0.541876	0.98
						ASV_9+ASV_34+ASV_96+ASV_836	0.633333	0.316667	0.447834	0.58								ASV_30+ASV_76+ASV_519+ASV_890	0.642857	0.6	0.621059	0.505								ASV_30+ASV_76+ASV_519+ASV_890	0.642857	0.6	0.621059	0.545								ASV_38+ASV_90+ASV_96+ASV_399	0.540541	0.512821	0.526498	0.97								ASV_30+ASV_236+ASV_350+ASV_836	0.595745	0.466667	0.527271	0.765								ASV_5+ASV_90+ASV_236+ASV_869	1	0.22449	0.473804	0.025		ASV_32+ASV_143+ASV_200+ASV_399	0.573913	0.511628	0.541876	0.98
						ASV_9+ASV_34+ASV_166+ASV_836	0.633333	0.316667	0.447834	0.58								ASV_30+ASV_79+ASV_519+ASV_890	0.642857	0.6	0.621059	0.505								ASV_30+ASV_79+ASV_519+ASV_890	0.642857	0.6	0.621059	0.545								ASV_38+ASV_90+ASV_166+ASV_399	0.540541	0.512821	0.526498	0.97								ASV_30+ASV_236+ASV_588+ASV_836	0.595745	0.466667	0.527271	0.775								ASV_5+ASV_90+ASV_350+ASV_869	1	0.22449	0.473804	0.025		ASV_34+ASV_143+ASV_200+ASV_399	0.573913	0.511628	0.541876	0.98
						ASV_9+ASV_34+ASV_185+ASV_836	0.633333	0.316667	0.447834	0.58								ASV_30+ASV_90+ASV_519+ASV_890	0.642857	0.6	0.621059	0.505								ASV_30+ASV_90+ASV_519+ASV_890	0.642857	0.6	0.621059	0.545								ASV_38+ASV_90+ASV_185+ASV_399	0.540541	0.512821	0.526498	0.97								ASV_31+ASV_398+ASV_399+ASV_519	0.595745	0.466667	0.527271	0.795								ASV_5+ASV_90+ASV_392+ASV_869	1	0.22449	0.473804	0.025		ASV_36+ASV_143+ASV_200+ASV_399	0.573913	0.511628	0.541876	0.98
						ASV_9+ASV_34+ASV_195+ASV_836	0.633333	0.316667	0.447834	0.58								ASV_30+ASV_96+ASV_519+ASV_890	0.642857	0.6	0.621059	0.505								ASV_30+ASV_96+ASV_519+ASV_890	0.642857	0.6	0.621059	0.545								ASV_38+ASV_90+ASV_195+ASV_399	0.540541	0.512821	0.526498	0.97								ASV_31+ASV_398+ASV_522+ASV_890	0.595745	0.466667	0.527271	0.775								ASV_5+ASV_90+ASV_393+ASV_869	1	0.22449	0.473804	0.025		ASV_38+ASV_143+ASV_200+ASV_399	0.573913	0.511628	0.541876	0.98
						ASV_9+ASV_34+ASV_200+ASV_836	0.633333	0.316667	0.447834	0.58								ASV_30+ASV_166+ASV_519+ASV_890	0.642857	0.6	0.621059	0.505								ASV_30+ASV_166+ASV_519+ASV_890	0.642857	0.6	0.621059	0.545								ASV_38+ASV_90+ASV_200+ASV_399	0.540541	0.512821	0.526498	0.97								ASV_32+ASV_398+ASV_399+ASV_519	0.595745	0.466667	0.527271	0.795								ASV_5+ASV_90+ASV_522+ASV_869	1	0.22449	0.473804	0.025		ASV_68+ASV_143+ASV_200+ASV_399	0.573913	0.511628	0.541876	0.98
						ASV_9+ASV_34+ASV_350+ASV_836	0.633333	0.316667	0.447834	0.58								ASV_30+ASV_185+ASV_519+ASV_890	0.642857	0.6	0.621059	0.505								ASV_30+ASV_185+ASV_519+ASV_890	0.642857	0.6	0.621059	0.545								ASV_38+ASV_90+ASV_350+ASV_399	0.540541	0.512821	0.526498	0.97								ASV_32+ASV_398+ASV_522+ASV_890	0.595745	0.466667	0.527271	0.775								ASV_5+ASV_90+ASV_588+ASV_869	1	0.22449	0.473804	0.025		ASV_72+ASV_350+ASV_398+ASV_890	0.573913	0.511628	0.541876	0.97
						ASV_9+ASV_34+ASV_392+ASV_836	0.633333	0.316667	0.447834	0.58								ASV_30+ASV_195+ASV_519+ASV_890	0.642857	0.6	0.621059	0.505								ASV_30+ASV_195+ASV_519+ASV_890	0.642857	0.6	0.621059	0.545								ASV_38+ASV_90+ASV_392+ASV_399	0.540541	0.512821	0.526498	0.97								ASV_34+ASV_398+ASV_399+ASV_519	0.595745	0.466667	0.527271	0.795								ASV_5+ASV_90+ASV_869	1	0.22449	0.473804	0.025		ASV_76+ASV_143+ASV_200+ASV_399	0.573913	0.511628	0.541876	0.98
						ASV_9+ASV_34+ASV_393+ASV_836	0.633333	0.316667	0.447834	0.58								ASV_30+ASV_200+ASV_519+ASV_890	0.642857	0.6	0.621059	0.505								ASV_30+ASV_200+ASV_519+ASV_890	0.642857	0.6	0.621059	0.545								ASV_38+ASV_90+ASV_393+ASV_399	0.540541	0.512821	0.526498	0.97								ASV_34+ASV_398+ASV_522+ASV_890	0.595745	0.466667	0.527271	0.775								ASV_5+ASV_96+ASV_124+ASV_869	1	0.22449	0.473804	0.025		ASV_79+ASV_143+ASV_200+ASV_399	0.573913	0.511628	0.541876	0.98
						ASV_9+ASV_34+ASV_399+ASV_836	0.633333	0.316667	0.447834	0.58								ASV_30+ASV_350+ASV_519+ASV_890	0.642857	0.6	0.621059	0.505								ASV_30+ASV_350+ASV_519+ASV_890	0.642857	0.6	0.621059	0.545								ASV_38+ASV_90+ASV_398+ASV_399	0.540541	0.512821	0.526498	0.97								ASV_36+ASV_68+ASV_399+ASV_519	0.595745	0.466667	0.527271	0.79								ASV_5+ASV_96+ASV_166+ASV_869	1	0.22449	0.473804	0.025		ASV_90+ASV_143+ASV_200+ASV_399	0.573913	0.511628	0.541876	0.98
						ASV_9+ASV_34+ASV_836	0.633333	0.316667	0.447834	0.58								ASV_30+ASV_392+ASV_519+ASV_890	0.642857	0.6	0.621059	0.505								ASV_30+ASV_392+ASV_519+ASV_890	0.642857	0.6	0.621059	0.545								ASV_38+ASV_90+ASV_399	0.540541	0.512821	0.526498	0.97								ASV_36+ASV_200+ASV_399+ASV_519	0.595745	0.466667	0.527271	0.765								ASV_5+ASV_96+ASV_185+ASV_869	1	0.22449	0.473804	0.025		ASV_96+ASV_143+ASV_200+ASV_399	0.573913	0.511628	0.541876	0.98
						ASV_9+ASV_36+ASV_38+ASV_836	0.633333	0.316667	0.447834	0.58								ASV_30+ASV_393+ASV_519+ASV_890	0.642857	0.6	0.621059	0.505								ASV_30+ASV_393+ASV_519+ASV_890	0.642857	0.6	0.621059	0.545								ASV_38+ASV_96+ASV_166+ASV_399	0.540541	0.512821	0.526498	0.97								ASV_36+ASV_393+ASV_399+ASV_519	0.595745	0.466667	0.527271	0.79								ASV_5+ASV_96+ASV_195+ASV_869	1	0.22449	0.473804	0.025		ASV_143+ASV_166+ASV_200+ASV_399	0.573913	0.511628	0.541876	0.98
						ASV_9+ASV_36+ASV_68+ASV_836	0.633333	0.316667	0.447834	0.58								ASV_30+ASV_398+ASV_519+ASV_890	0.642857	0.6	0.621059	0.505								ASV_30+ASV_398+ASV_519+ASV_890	0.642857	0.6	0.621059	0.545								ASV_38+ASV_96+ASV_185+ASV_399	0.540541	0.512821	0.526498	0.97								ASV_36+ASV_398+ASV_522+ASV_890	0.595745	0.466667	0.527271	0.775								ASV_5+ASV_96+ASV_200+ASV_869	1	0.22449	0.473804	0.025		ASV_143+ASV_185+ASV_200+ASV_399	0.573913	0.511628	0.541876	0.98
						ASV_9+ASV_36+ASV_76+ASV_836	0.633333	0.316667	0.447834	0.58								ASV_30+ASV_519+ASV_522+ASV_890	0.642857	0.6	0.621059	0.505								ASV_30+ASV_519+ASV_522+ASV_890	0.642857	0.6	0.621059	0.545								ASV_38+ASV_96+ASV_195+ASV_399	0.540541	0.512821	0.526498	0.97								ASV_36+ASV_399+ASV_519+ASV_588	0.595745	0.466667	0.527271	0.79								ASV_5+ASV_96+ASV_236+ASV_869	1	0.22449	0.473804	0.025		ASV_143+ASV_195+ASV_200+ASV_399	0.573913	0.511628	0.541876	0.98
						ASV_9+ASV_36+ASV_79+ASV_836	0.633333	0.316667	0.447834	0.58								ASV_30+ASV_519+ASV_588+ASV_890	0.642857	0.6	0.621059	0.505								ASV_30+ASV_519+ASV_588+ASV_890	0.642857	0.6	0.621059	0.545								ASV_38+ASV_96+ASV_200+ASV_399	0.540541	0.512821	0.526498	0.97								ASV_38+ASV_398+ASV_399+ASV_519	0.595745	0.466667	0.527271	0.795								ASV_5+ASV_96+ASV_350+ASV_869	1	0.22449	0.473804	0.025		ASV_143+ASV_200+ASV_350+ASV_399	0.573913	0.511628	0.541876	0.98
						ASV_9+ASV_36+ASV_90+ASV_836	0.633333	0.316667	0.447834	0.58								ASV_30+ASV_519+ASV_890	0.642857	0.6	0.621059	0.505								ASV_30+ASV_519+ASV_890	0.642857	0.6	0.621059	0.545								ASV_38+ASV_96+ASV_350+ASV_399	0.540541	0.512821	0.526498	0.97								ASV_38+ASV_398+ASV_522+ASV_890	0.595745	0.466667	0.527271	0.775								ASV_5+ASV_96+ASV_392+ASV_869	1	0.22449	0.473804	0.025		ASV_143+ASV_200+ASV_392+ASV_399	0.573913	0.511628	0.541876	0.98
						ASV_9+ASV_36+ASV_96+ASV_836	0.633333	0.316667	0.447834	0.58								ASV_31+ASV_236+ASV_522+ASV_671	0.642857	0.6	0.621059	0.495								ASV_31+ASV_236+ASV_522+ASV_671	0.642857	0.6	0.621059	0.47								ASV_38+ASV_96+ASV_392+ASV_399	0.540541	0.512821	0.526498	0.97								ASV_68+ASV_200+ASV_399+ASV_519	0.595745	0.466667	0.527271	0.785								ASV_5+ASV_96+ASV_393+ASV_869	1	0.22449	0.473804	0.025		ASV_143+ASV_200+ASV_393+ASV_399	0.573913	0.511628	0.541876	0.98
						ASV_9+ASV_36+ASV_166+ASV_836	0.633333	0.316667	0.447834	0.58								ASV_32+ASV_236+ASV_522+ASV_671	0.642857	0.6	0.621059	0.495								ASV_32+ASV_236+ASV_522+ASV_671	0.642857	0.6	0.621059	0.47								ASV_38+ASV_96+ASV_393+ASV_399	0.540541	0.512821	0.526498	0.97								ASV_68+ASV_398+ASV_522+ASV_890	0.595745	0.466667	0.527271	0.775								ASV_5+ASV_96+ASV_522+ASV_869	1	0.22449	0.473804	0.025		ASV_143+ASV_200+ASV_398+ASV_399	0.573913	0.511628	0.541876	0.98
						ASV_9+ASV_36+ASV_185+ASV_836	0.633333	0.316667	0.447834	0.58								ASV_34+ASV_236+ASV_522+ASV_671	0.642857	0.6	0.621059	0.495								ASV_34+ASV_236+ASV_522+ASV_671	0.642857	0.6	0.621059	0.47								ASV_38+ASV_96+ASV_398+ASV_399	0.540541	0.512821	0.526498	0.97								ASV_76+ASV_398+ASV_399+ASV_519	0.595745	0.466667	0.527271	0.795								ASV_5+ASV_96+ASV_588+ASV_869	1	0.22449	0.473804	0.025		ASV_143+ASV_200+ASV_399	0.573913	0.511628	0.541876	0.98
						ASV_9+ASV_36+ASV_195+ASV_836	0.633333	0.316667	0.447834	0.58								ASV_36+ASV_236+ASV_522+ASV_671	0.642857	0.6	0.621059	0.495								ASV_36+ASV_236+ASV_522+ASV_671	0.642857	0.6	0.621059	0.47								ASV_38+ASV_96+ASV_399	0.540541	0.512821	0.526498	0.97								ASV_76+ASV_398+ASV_522+ASV_890	0.595745	0.466667	0.527271	0.775								ASV_5+ASV_96+ASV_869	1	0.22449	0.473804	0.025		ASV_30+ASV_350+ASV_588+ASV_671	0.641304	0.457364	0.541581	0.4
						ASV_9+ASV_36+ASV_200+ASV_836	0.633333	0.316667	0.447834	0.58								ASV_38+ASV_236+ASV_522+ASV_671	0.642857	0.6	0.621059	0.495								ASV_38+ASV_236+ASV_522+ASV_671	0.642857	0.6	0.621059	0.47								ASV_38+ASV_166+ASV_185+ASV_399	0.540541	0.512821	0.526498	0.97								ASV_79+ASV_398+ASV_399+ASV_519	0.595745	0.466667	0.527271	0.795								ASV_5+ASV_124+ASV_166+ASV_869	1	0.22449	0.473804	0.025		ASV_124+ASV_143+ASV_588+ASV_671	0.6875	0.426357	0.541406	0.1
						ASV_9+ASV_36+ASV_350+ASV_836	0.633333	0.316667	0.447834	0.58								ASV_68+ASV_236+ASV_522+ASV_671	0.642857	0.6	0.621059	0.495								ASV_68+ASV_236+ASV_522+ASV_671	0.642857	0.6	0.621059	0.47								ASV_38+ASV_166+ASV_195+ASV_399	0.540541	0.512821	0.526498	0.97								ASV_79+ASV_398+ASV_522+ASV_890	0.595745	0.466667	0.527271	0.775								ASV_5+ASV_124+ASV_185+ASV_869	1	0.22449	0.473804	0.025		ASV_22+ASV_119+ASV_399+ASV_588	0.6	0.488372	0.541316	0.76
						ASV_9+ASV_36+ASV_392+ASV_836	0.633333	0.316667	0.447834	0.58								ASV_72+ASV_236+ASV_522+ASV_671	0.642857	0.6	0.621059	0.495								ASV_72+ASV_236+ASV_522+ASV_671	0.642857	0.6	0.621059	0.47								ASV_38+ASV_166+ASV_200+ASV_399	0.540541	0.512821	0.526498	0.97								ASV_90+ASV_398+ASV_399+ASV_519	0.595745	0.466667	0.527271	0.795								ASV_5+ASV_124+ASV_195+ASV_869	1	0.22449	0.473804	0.025		ASV_72+ASV_119+ASV_588+ASV_890	0.6	0.488372	0.541316	0.795
						ASV_9+ASV_36+ASV_393+ASV_836	0.633333	0.316667	0.447834	0.58								ASV_76+ASV_236+ASV_522+ASV_671	0.642857	0.6	0.621059	0.495								ASV_76+ASV_236+ASV_522+ASV_671	0.642857	0.6	0.621059	0.47								ASV_38+ASV_166+ASV_350+ASV_399	0.540541	0.512821	0.526498	0.97								ASV_90+ASV_398+ASV_522+ASV_890	0.595745	0.466667	0.527271	0.775								ASV_5+ASV_124+ASV_200+ASV_869	1	0.22449	0.473804	0.025		ASV_1+ASV_30+ASV_236+ASV_399	0.651685	0.449612	0.5413	0.275
						ASV_9+ASV_36+ASV_399+ASV_836	0.633333	0.316667	0.447834	0.58								ASV_79+ASV_236+ASV_522+ASV_671	0.642857	0.6	0.621059	0.495								ASV_79+ASV_236+ASV_522+ASV_671	0.642857	0.6	0.621059	0.47								ASV_38+ASV_166+ASV_392+ASV_399	0.540541	0.512821	0.526498	0.97								ASV_96+ASV_398+ASV_399+ASV_519	0.595745	0.466667	0.527271	0.795								ASV_5+ASV_124+ASV_236+ASV_869	1	0.22449	0.473804	0.025		ASV_4+ASV_30+ASV_236+ASV_399	0.651685	0.449612	0.5413	0.275
						ASV_9+ASV_36+ASV_836	0.633333	0.316667	0.447834	0.58								ASV_90+ASV_236+ASV_522+ASV_671	0.642857	0.6	0.621059	0.495								ASV_90+ASV_236+ASV_522+ASV_671	0.642857	0.6	0.621059	0.47								ASV_38+ASV_166+ASV_393+ASV_399	0.540541	0.512821	0.526498	0.97								ASV_96+ASV_398+ASV_522+ASV_890	0.595745	0.466667	0.527271	0.775								ASV_5+ASV_124+ASV_350+ASV_869	1	0.22449	0.473804	0.025		ASV_5+ASV_30+ASV_236+ASV_399	0.651685	0.449612	0.5413	0.275
						ASV_9+ASV_38+ASV_68+ASV_836	0.633333	0.316667	0.447834	0.58								ASV_96+ASV_236+ASV_522+ASV_671	0.642857	0.6	0.621059	0.495								ASV_96+ASV_236+ASV_522+ASV_671	0.642857	0.6	0.621059	0.47								ASV_38+ASV_166+ASV_398+ASV_399	0.540541	0.512821	0.526498	0.97								ASV_166+ASV_398+ASV_399+ASV_519	0.595745	0.466667	0.527271	0.795								ASV_5+ASV_124+ASV_392+ASV_869	1	0.22449	0.473804	0.025		ASV_9+ASV_30+ASV_236+ASV_399	0.651685	0.449612	0.5413	0.275
						ASV_9+ASV_38+ASV_76+ASV_836	0.633333	0.316667	0.447834	0.58								ASV_166+ASV_236+ASV_522+ASV_671	0.642857	0.6	0.621059	0.495								ASV_166+ASV_236+ASV_522+ASV_671	0.642857	0.6	0.621059	0.47								ASV_38+ASV_166+ASV_399	0.540541	0.512821	0.526498	0.97								ASV_166+ASV_398+ASV_522+ASV_890	0.595745	0.466667	0.527271	0.775								ASV_5+ASV_124+ASV_393+ASV_869	1	0.22449	0.473804	0.025		ASV_10+ASV_30+ASV_236+ASV_399	0.651685	0.449612	0.5413	0.275
						ASV_9+ASV_38+ASV_79+ASV_836	0.633333	0.316667	0.447834	0.58								ASV_185+ASV_236+ASV_522+ASV_671	0.642857	0.6	0.621059	0.495								ASV_185+ASV_236+ASV_522+ASV_671	0.642857	0.6	0.621059	0.47								ASV_38+ASV_185+ASV_195+ASV_399	0.540541	0.512821	0.526498	0.97								ASV_185+ASV_398+ASV_399+ASV_519	0.595745	0.466667	0.527271	0.795								ASV_5+ASV_124+ASV_522+ASV_869	1	0.22449	0.473804	0.025		ASV_22+ASV_72+ASV_236+ASV_671	0.651685	0.449612	0.5413	0.275
						ASV_9+ASV_38+ASV_90+ASV_836	0.633333	0.316667	0.447834	0.58								ASV_195+ASV_236+ASV_522+ASV_671	0.642857	0.6	0.621059	0.495								ASV_195+ASV_236+ASV_522+ASV_671	0.642857	0.6	0.621059	0.47								ASV_38+ASV_185+ASV_200+ASV_399	0.540541	0.512821	0.526498	0.97								ASV_185+ASV_398+ASV_522+ASV_890	0.595745	0.466667	0.527271	0.775								ASV_5+ASV_124+ASV_588+ASV_869	1	0.22449	0.473804	0.025		ASV_26+ASV_30+ASV_236+ASV_399	0.651685	0.449612	0.5413	0.275
						ASV_9+ASV_38+ASV_96+ASV_836	0.633333	0.316667	0.447834	0.58								ASV_200+ASV_236+ASV_522+ASV_671	0.642857	0.6	0.621059	0.495								ASV_200+ASV_236+ASV_522+ASV_671	0.642857	0.6	0.621059	0.47								ASV_38+ASV_185+ASV_350+ASV_399	0.540541	0.512821	0.526498	0.97								ASV_195+ASV_398+ASV_399+ASV_519	0.595745	0.466667	0.527271	0.795								ASV_5+ASV_124+ASV_869	1	0.22449	0.473804	0.025		ASV_27+ASV_30+ASV_236+ASV_399	0.651685	0.449612	0.5413	0.275
						ASV_9+ASV_38+ASV_166+ASV_836	0.633333	0.316667	0.447834	0.58								ASV_236+ASV_350+ASV_522+ASV_671	0.642857	0.6	0.621059	0.495								ASV_236+ASV_350+ASV_522+ASV_671	0.642857	0.6	0.621059	0.47								ASV_38+ASV_185+ASV_392+ASV_399	0.540541	0.512821	0.526498	0.97								ASV_195+ASV_398+ASV_522+ASV_890	0.595745	0.466667	0.527271	0.775								ASV_5+ASV_166+ASV_185+ASV_869	1	0.22449	0.473804	0.025		ASV_28+ASV_30+ASV_236+ASV_399	0.651685	0.449612	0.5413	0.275
						ASV_9+ASV_38+ASV_185+ASV_836	0.633333	0.316667	0.447834	0.58								ASV_236+ASV_392+ASV_522+ASV_671	0.642857	0.6	0.621059	0.495								ASV_236+ASV_392+ASV_522+ASV_671	0.642857	0.6	0.621059	0.47								ASV_38+ASV_185+ASV_393+ASV_399	0.540541	0.512821	0.526498	0.97								ASV_200+ASV_393+ASV_399+ASV_519	0.595745	0.466667	0.527271	0.785								ASV_5+ASV_166+ASV_195+ASV_869	1	0.22449	0.473804	0.025		ASV_30+ASV_31+ASV_236+ASV_399	0.651685	0.449612	0.5413	0.275
						ASV_9+ASV_38+ASV_195+ASV_836	0.633333	0.316667	0.447834	0.58								ASV_236+ASV_393+ASV_522+ASV_671	0.642857	0.6	0.621059	0.495								ASV_236+ASV_393+ASV_522+ASV_671	0.642857	0.6	0.621059	0.47								ASV_38+ASV_185+ASV_398+ASV_399	0.540541	0.512821	0.526498	0.97								ASV_200+ASV_398+ASV_522+ASV_890	0.595745	0.466667	0.527271	0.775								ASV_5+ASV_166+ASV_200+ASV_869	1	0.22449	0.473804	0.025		ASV_30+ASV_32+ASV_236+ASV_399	0.651685	0.449612	0.5413	0.275
						ASV_9+ASV_38+ASV_200+ASV_836	0.633333	0.316667	0.447834	0.58								ASV_236+ASV_398+ASV_522+ASV_671	0.642857	0.6	0.621059	0.495								ASV_236+ASV_398+ASV_522+ASV_671	0.642857	0.6	0.621059	0.47								ASV_38+ASV_185+ASV_399	0.540541	0.512821	0.526498	0.97								ASV_200+ASV_399+ASV_519+ASV_588	0.595745	0.466667	0.527271	0.785								ASV_5+ASV_166+ASV_236+ASV_869	1	0.22449	0.473804	0.025		ASV_30+ASV_34+ASV_236+ASV_399	0.651685	0.449612	0.5413	0.275
						ASV_9+ASV_38+ASV_350+ASV_836	0.633333	0.316667	0.447834	0.58								ASV_236+ASV_522+ASV_588+ASV_671	0.642857	0.6	0.621059	0.495								ASV_236+ASV_522+ASV_588+ASV_671	0.642857	0.6	0.621059	0.47								ASV_38+ASV_195+ASV_200+ASV_399	0.540541	0.512821	0.526498	0.97								ASV_350+ASV_398+ASV_399+ASV_519	0.595745	0.466667	0.527271	0.795								ASV_5+ASV_166+ASV_350+ASV_869	1	0.22449	0.473804	0.025		ASV_30+ASV_38+ASV_236+ASV_399	0.651685	0.449612	0.5413	0.275
						ASV_9+ASV_38+ASV_392+ASV_836	0.633333	0.316667	0.447834	0.58								ASV_236+ASV_522+ASV_671	0.642857	0.6	0.621059	0.495								ASV_236+ASV_522+ASV_671	0.642857	0.6	0.621059	0.47								ASV_38+ASV_195+ASV_350+ASV_399	0.540541	0.512821	0.526498	0.97								ASV_350+ASV_398+ASV_522+ASV_890	0.595745	0.466667	0.527271	0.775								ASV_5+ASV_166+ASV_392+ASV_869	1	0.22449	0.473804	0.025		ASV_30+ASV_72+ASV_124+ASV_398	0.651685	0.449612	0.5413	0.315
						ASV_9+ASV_38+ASV_393+ASV_836	0.633333	0.316667	0.447834	0.58								ASV_30+ASV_124+ASV_236+ASV_519	0.823529	0.466667	0.61993	0.04								ASV_30+ASV_124+ASV_236+ASV_519	0.823529	0.466667	0.61993	0.04								ASV_38+ASV_195+ASV_392+ASV_399	0.540541	0.512821	0.526498	0.97								ASV_392+ASV_398+ASV_399+ASV_519	0.595745	0.466667	0.527271	0.795								ASV_5+ASV_166+ASV_393+ASV_869	1	0.22449	0.473804	0.025		ASV_30+ASV_76+ASV_236+ASV_399	0.651685	0.449612	0.5413	0.275
						ASV_9+ASV_38+ASV_399+ASV_836	0.633333	0.316667	0.447834	0.58								ASV_1+ASV_2+ASV_143+ASV_671	0.571429	0.666667	0.617213	0.96								ASV_1+ASV_2+ASV_143+ASV_671	0.571429	0.666667	0.617213	0.93								ASV_38+ASV_195+ASV_393+ASV_399	0.540541	0.512821	0.526498	0.97								ASV_392+ASV_398+ASV_522+ASV_890	0.595745	0.466667	0.527271	0.775								ASV_5+ASV_166+ASV_522+ASV_869	1	0.22449	0.473804	0.025		ASV_30+ASV_79+ASV_236+ASV_399	0.651685	0.449612	0.5413	0.275
						ASV_9+ASV_38+ASV_836	0.633333	0.316667	0.447834	0.58								ASV_1+ASV_4+ASV_143+ASV_671	0.571429	0.666667	0.617213	0.96								ASV_1+ASV_4+ASV_143+ASV_671	0.571429	0.666667	0.617213	0.93								ASV_38+ASV_195+ASV_398+ASV_399	0.540541	0.512821	0.526498	0.97								ASV_393+ASV_398+ASV_522+ASV_890	0.595745	0.466667	0.527271	0.775								ASV_5+ASV_166+ASV_588+ASV_869	1	0.22449	0.473804	0.025		ASV_30+ASV_90+ASV_236+ASV_399	0.651685	0.449612	0.5413	0.275
						ASV_9+ASV_68+ASV_76+ASV_836	0.633333	0.316667	0.447834	0.58								ASV_1+ASV_5+ASV_143+ASV_671	0.571429	0.666667	0.617213	0.96								ASV_1+ASV_5+ASV_143+ASV_671	0.571429	0.666667	0.617213	0.93								ASV_38+ASV_195+ASV_399	0.540541	0.512821	0.526498	0.97								ASV_398+ASV_399+ASV_519	0.595745	0.466667	0.527271	0.795								ASV_5+ASV_166+ASV_869	1	0.22449	0.473804	0.025		ASV_30+ASV_96+ASV_236+ASV_399	0.651685	0.449612	0.5413	0.275
						ASV_9+ASV_68+ASV_79+ASV_836	0.633333	0.316667	0.447834	0.58								ASV_1+ASV_9+ASV_143+ASV_671	0.571429	0.666667	0.617213	0.96								ASV_1+ASV_9+ASV_143+ASV_671	0.571429	0.666667	0.617213	0.93								ASV_38+ASV_200+ASV_350+ASV_399	0.540541	0.512821	0.526498	0.97								ASV_398+ASV_522+ASV_588+ASV_890	0.595745	0.466667	0.527271	0.775								ASV_5+ASV_185+ASV_195+ASV_869	1	0.22449	0.473804	0.025		ASV_30+ASV_166+ASV_236+ASV_399	0.651685	0.449612	0.5413	0.275
						ASV_9+ASV_68+ASV_90+ASV_836	0.633333	0.316667	0.447834	0.58								ASV_1+ASV_10+ASV_143+ASV_671	0.571429	0.666667	0.617213	0.96								ASV_1+ASV_10+ASV_143+ASV_671	0.571429	0.666667	0.617213	0.93								ASV_38+ASV_200+ASV_392+ASV_399	0.540541	0.512821	0.526498	0.97								ASV_398+ASV_522+ASV_890	0.595745	0.466667	0.527271	0.775								ASV_5+ASV_185+ASV_200+ASV_869	1	0.22449	0.473804	0.025		ASV_30+ASV_185+ASV_236+ASV_399	0.651685	0.449612	0.5413	0.275
						ASV_9+ASV_68+ASV_96+ASV_836	0.633333	0.316667	0.447834	0.58								ASV_1+ASV_22+ASV_143+ASV_671	0.571429	0.666667	0.617213	0.96								ASV_1+ASV_22+ASV_143+ASV_671	0.571429	0.666667	0.617213	0.93								ASV_38+ASV_200+ASV_393+ASV_399	0.540541	0.512821	0.526498	0.97								ASV_1+ASV_2+ASV_119+ASV_836	0.555556	0.5	0.527046	0.96								ASV_5+ASV_185+ASV_236+ASV_869	1	0.22449	0.473804	0.025		ASV_30+ASV_195+ASV_236+ASV_399	0.651685	0.449612	0.5413	0.275
						ASV_9+ASV_68+ASV_166+ASV_836	0.633333	0.316667	0.447834	0.58								ASV_1+ASV_26+ASV_143+ASV_671	0.571429	0.666667	0.617213	0.96								ASV_1+ASV_26+ASV_143+ASV_671	0.571429	0.666667	0.617213	0.93								ASV_38+ASV_200+ASV_398+ASV_399	0.540541	0.512821	0.526498	0.97								ASV_1+ASV_2+ASV_143+ASV_836	0.555556	0.5	0.527046	0.975								ASV_5+ASV_185+ASV_350+ASV_869	1	0.22449	0.473804	0.025		ASV_30+ASV_236+ASV_350+ASV_399	0.651685	0.449612	0.5413	0.275
						ASV_9+ASV_68+ASV_185+ASV_836	0.633333	0.316667	0.447834	0.58								ASV_1+ASV_27+ASV_143+ASV_671	0.571429	0.666667	0.617213	0.96								ASV_1+ASV_27+ASV_143+ASV_671	0.571429	0.666667	0.617213	0.93								ASV_38+ASV_200+ASV_399	0.540541	0.512821	0.526498	0.97								ASV_1+ASV_4+ASV_119+ASV_836	0.555556	0.5	0.527046	0.96								ASV_5+ASV_185+ASV_392+ASV_869	1	0.22449	0.473804	0.025		ASV_30+ASV_236+ASV_392+ASV_399	0.651685	0.449612	0.5413	0.275
						ASV_9+ASV_68+ASV_195+ASV_836	0.633333	0.316667	0.447834	0.58								ASV_1+ASV_28+ASV_143+ASV_671	0.571429	0.666667	0.617213	0.96								ASV_1+ASV_28+ASV_143+ASV_671	0.571429	0.666667	0.617213	0.93								ASV_38+ASV_350+ASV_392+ASV_399	0.540541	0.512821	0.526498	0.97								ASV_1+ASV_4+ASV_143+ASV_836	0.555556	0.5	0.527046	0.975								ASV_5+ASV_185+ASV_393+ASV_869	1	0.22449	0.473804	0.025		ASV_30+ASV_236+ASV_399	0.651685	0.449612	0.5413	0.275
						ASV_9+ASV_68+ASV_200+ASV_836	0.633333	0.316667	0.447834	0.58								ASV_1+ASV_31+ASV_143+ASV_671	0.571429	0.666667	0.617213	0.96								ASV_1+ASV_31+ASV_143+ASV_671	0.571429	0.666667	0.617213	0.93								ASV_38+ASV_350+ASV_393+ASV_399	0.540541	0.512821	0.526498	0.97								ASV_1+ASV_5+ASV_119+ASV_836	0.555556	0.5	0.527046	0.96								ASV_5+ASV_185+ASV_522+ASV_869	1	0.22449	0.473804	0.025		ASV_36+ASV_72+ASV_236+ASV_671	0.651685	0.449612	0.5413	0.275
						ASV_9+ASV_68+ASV_350+ASV_836	0.633333	0.316667	0.447834	0.58								ASV_1+ASV_32+ASV_143+ASV_671	0.571429	0.666667	0.617213	0.96								ASV_1+ASV_32+ASV_143+ASV_671	0.571429	0.666667	0.617213	0.93								ASV_38+ASV_350+ASV_398+ASV_399	0.540541	0.512821	0.526498	0.97								ASV_1+ASV_5+ASV_143+ASV_836	0.555556	0.5	0.527046	0.975								ASV_5+ASV_185+ASV_588+ASV_869	1	0.22449	0.473804	0.025		ASV_72+ASV_119+ASV_236+ASV_890	0.651685	0.449612	0.5413	0.29
						ASV_9+ASV_68+ASV_392+ASV_836	0.633333	0.316667	0.447834	0.58								ASV_1+ASV_34+ASV_143+ASV_671	0.571429	0.666667	0.617213	0.96								ASV_1+ASV_34+ASV_143+ASV_671	0.571429	0.666667	0.617213	0.93								ASV_38+ASV_350+ASV_399	0.540541	0.512821	0.526498	0.97								ASV_1+ASV_9+ASV_119+ASV_836	0.555556	0.5	0.527046	0.96								ASV_5+ASV_185+ASV_869	1	0.22449	0.473804	0.025		ASV_72+ASV_236+ASV_398+ASV_671	0.651685	0.449612	0.5413	0.275
						ASV_9+ASV_68+ASV_393+ASV_836	0.633333	0.316667	0.447834	0.58								ASV_1+ASV_36+ASV_143+ASV_671	0.571429	0.666667	0.617213	0.96								ASV_1+ASV_36+ASV_143+ASV_671	0.571429	0.666667	0.617213	0.93								ASV_38+ASV_392+ASV_393+ASV_399	0.540541	0.512821	0.526498	0.97								ASV_1+ASV_9+ASV_143+ASV_836	0.555556	0.5	0.527046	0.975								ASV_5+ASV_195+ASV_200+ASV_869	1	0.22449	0.473804	0.025		ASV_143+ASV_236+ASV_399+ASV_519	0.651685	0.449612	0.5413	0.255
						ASV_9+ASV_68+ASV_399+ASV_836	0.633333	0.316667	0.447834	0.58								ASV_1+ASV_38+ASV_143+ASV_671	0.571429	0.666667	0.617213	0.96								ASV_1+ASV_38+ASV_143+ASV_671	0.571429	0.666667	0.617213	0.93								ASV_38+ASV_392+ASV_398+ASV_399	0.540541	0.512821	0.526498	0.97								ASV_1+ASV_22+ASV_119+ASV_836	0.555556	0.5	0.527046	0.96								ASV_5+ASV_195+ASV_236+ASV_869	1	0.22449	0.473804	0.025		ASV_1+ASV_2+ASV_519+ASV_836	0.547619	0.534884	0.541214	1
						ASV_9+ASV_68+ASV_836	0.633333	0.316667	0.447834	0.58								ASV_1+ASV_68+ASV_143+ASV_671	0.571429	0.666667	0.617213	0.96								ASV_1+ASV_68+ASV_143+ASV_671	0.571429	0.666667	0.617213	0.93								ASV_38+ASV_392+ASV_399	0.540541	0.512821	0.526498	0.97								ASV_1+ASV_22+ASV_143+ASV_836	0.555556	0.5	0.527046	0.975								ASV_5+ASV_195+ASV_350+ASV_869	1	0.22449	0.473804	0.025		ASV_1+ASV_36+ASV_519+ASV_836	0.547619	0.534884	0.541214	1
						ASV_9+ASV_76+ASV_79+ASV_836	0.633333	0.316667	0.447834	0.58								ASV_1+ASV_72+ASV_143+ASV_671	0.571429	0.666667	0.617213	0.96								ASV_1+ASV_72+ASV_143+ASV_671	0.571429	0.666667	0.617213	0.93								ASV_38+ASV_393+ASV_398+ASV_399	0.540541	0.512821	0.526498	0.97								ASV_1+ASV_26+ASV_119+ASV_836	0.555556	0.5	0.527046	0.96								ASV_5+ASV_195+ASV_392+ASV_869	1	0.22449	0.473804	0.025		ASV_1+ASV_200+ASV_519+ASV_836	0.547619	0.534884	0.541214	1
						ASV_9+ASV_76+ASV_90+ASV_836	0.633333	0.316667	0.447834	0.58								ASV_1+ASV_76+ASV_143+ASV_671	0.571429	0.666667	0.617213	0.96								ASV_1+ASV_76+ASV_143+ASV_671	0.571429	0.666667	0.617213	0.93								ASV_38+ASV_393+ASV_399	0.540541	0.512821	0.526498	0.97								ASV_1+ASV_26+ASV_143+ASV_836	0.555556	0.5	0.527046	0.975								ASV_5+ASV_195+ASV_393+ASV_869	1	0.22449	0.473804	0.025		ASV_2+ASV_4+ASV_519+ASV_836	0.547619	0.534884	0.541214	1
						ASV_9+ASV_76+ASV_96+ASV_836	0.633333	0.316667	0.447834	0.58								ASV_1+ASV_79+ASV_143+ASV_671	0.571429	0.666667	0.617213	0.96								ASV_1+ASV_79+ASV_143+ASV_671	0.571429	0.666667	0.617213	0.93								ASV_38+ASV_398+ASV_399	0.540541	0.512821	0.526498	0.97								ASV_1+ASV_28+ASV_143+ASV_836	0.555556	0.5	0.527046	0.975								ASV_5+ASV_195+ASV_522+ASV_869	1	0.22449	0.473804	0.025		ASV_2+ASV_5+ASV_519+ASV_836	0.547619	0.534884	0.541214	1
						ASV_9+ASV_76+ASV_166+ASV_836	0.633333	0.316667	0.447834	0.58								ASV_1+ASV_90+ASV_143+ASV_671	0.571429	0.666667	0.617213	0.96								ASV_1+ASV_90+ASV_143+ASV_671	0.571429	0.666667	0.617213	0.93								ASV_38+ASV_399	0.540541	0.512821	0.526498	0.97								ASV_1+ASV_31+ASV_119+ASV_836	0.555556	0.5	0.527046	0.96								ASV_5+ASV_195+ASV_588+ASV_869	1	0.22449	0.473804	0.025		ASV_2+ASV_9+ASV_519+ASV_836	0.547619	0.534884	0.541214	1
						ASV_9+ASV_76+ASV_185+ASV_836	0.633333	0.316667	0.447834	0.58								ASV_1+ASV_96+ASV_143+ASV_671	0.571429	0.666667	0.617213	0.96								ASV_1+ASV_96+ASV_143+ASV_671	0.571429	0.666667	0.617213	0.93								ASV_68+ASV_76+ASV_79+ASV_399	0.540541	0.512821	0.526498	0.97								ASV_1+ASV_31+ASV_143+ASV_836	0.555556	0.5	0.527046	0.975								ASV_5+ASV_195+ASV_869	1	0.22449	0.473804	0.025		ASV_2+ASV_26+ASV_519+ASV_836	0.547619	0.534884	0.541214	1
						ASV_9+ASV_76+ASV_195+ASV_836	0.633333	0.316667	0.447834	0.58								ASV_1+ASV_119+ASV_143+ASV_671	0.571429	0.666667	0.617213	0.96								ASV_1+ASV_119+ASV_143+ASV_671	0.571429	0.666667	0.617213	0.93								ASV_68+ASV_76+ASV_90+ASV_399	0.540541	0.512821	0.526498	0.97								ASV_1+ASV_32+ASV_119+ASV_836	0.555556	0.5	0.527046	0.96								ASV_5+ASV_200+ASV_236+ASV_869	1	0.22449	0.473804	0.025		ASV_2+ASV_31+ASV_519+ASV_836	0.547619	0.534884	0.541214	1
						ASV_9+ASV_76+ASV_200+ASV_836	0.633333	0.316667	0.447834	0.58								ASV_1+ASV_143+ASV_166+ASV_671	0.571429	0.666667	0.617213	0.96								ASV_1+ASV_143+ASV_166+ASV_671	0.571429	0.666667	0.617213	0.93								ASV_68+ASV_76+ASV_96+ASV_399	0.540541	0.512821	0.526498	0.97								ASV_1+ASV_32+ASV_143+ASV_836	0.555556	0.5	0.527046	0.975								ASV_5+ASV_200+ASV_350+ASV_869	1	0.22449	0.473804	0.025		ASV_2+ASV_32+ASV_519+ASV_836	0.547619	0.534884	0.541214	1
						ASV_9+ASV_76+ASV_350+ASV_836	0.633333	0.316667	0.447834	0.58								ASV_1+ASV_143+ASV_185+ASV_671	0.571429	0.666667	0.617213	0.96								ASV_1+ASV_143+ASV_185+ASV_671	0.571429	0.666667	0.617213	0.93								ASV_68+ASV_76+ASV_166+ASV_399	0.540541	0.512821	0.526498	0.97								ASV_1+ASV_34+ASV_119+ASV_836	0.555556	0.5	0.527046	0.96								ASV_5+ASV_200+ASV_392+ASV_869	1	0.22449	0.473804	0.025		ASV_2+ASV_34+ASV_519+ASV_836	0.547619	0.534884	0.541214	1
						ASV_9+ASV_76+ASV_392+ASV_836	0.633333	0.316667	0.447834	0.58								ASV_1+ASV_143+ASV_195+ASV_671	0.571429	0.666667	0.617213	0.96								ASV_1+ASV_143+ASV_195+ASV_671	0.571429	0.666667	0.617213	0.93								ASV_68+ASV_76+ASV_185+ASV_399	0.540541	0.512821	0.526498	0.97								ASV_1+ASV_34+ASV_143+ASV_836	0.555556	0.5	0.527046	0.975								ASV_5+ASV_200+ASV_393+ASV_869	1	0.22449	0.473804	0.025		ASV_2+ASV_38+ASV_519+ASV_836	0.547619	0.534884	0.541214	1
						ASV_9+ASV_76+ASV_393+ASV_836	0.633333	0.316667	0.447834	0.58								ASV_1+ASV_143+ASV_200+ASV_671	0.571429	0.666667	0.617213	0.96								ASV_1+ASV_143+ASV_200+ASV_671	0.571429	0.666667	0.617213	0.93								ASV_68+ASV_76+ASV_195+ASV_399	0.540541	0.512821	0.526498	0.97								ASV_1+ASV_36+ASV_119+ASV_836	0.555556	0.5	0.527046	0.96								ASV_5+ASV_200+ASV_522+ASV_869	1	0.22449	0.473804	0.025		ASV_2+ASV_68+ASV_519+ASV_836	0.547619	0.534884	0.541214	1
						ASV_9+ASV_76+ASV_399+ASV_836	0.633333	0.316667	0.447834	0.58								ASV_1+ASV_143+ASV_350+ASV_671	0.571429	0.666667	0.617213	0.96								ASV_1+ASV_143+ASV_350+ASV_671	0.571429	0.666667	0.617213	0.93								ASV_68+ASV_76+ASV_200+ASV_399	0.540541	0.512821	0.526498	0.97								ASV_1+ASV_36+ASV_143+ASV_836	0.555556	0.5	0.527046	0.975								ASV_5+ASV_200+ASV_588+ASV_869	1	0.22449	0.473804	0.025		ASV_2+ASV_76+ASV_519+ASV_836	0.547619	0.534884	0.541214	1
						ASV_9+ASV_76+ASV_836	0.633333	0.316667	0.447834	0.58								ASV_1+ASV_143+ASV_392+ASV_671	0.571429	0.666667	0.617213	0.96								ASV_1+ASV_143+ASV_392+ASV_671	0.571429	0.666667	0.617213	0.93								ASV_68+ASV_76+ASV_350+ASV_399	0.540541	0.512821	0.526498	0.97								ASV_1+ASV_38+ASV_119+ASV_836	0.555556	0.5	0.527046	0.96								ASV_5+ASV_200+ASV_869	1	0.22449	0.473804	0.025		ASV_2+ASV_79+ASV_519+ASV_836	0.547619	0.534884	0.541214	1
						ASV_9+ASV_79+ASV_90+ASV_836	0.633333	0.316667	0.447834	0.58								ASV_1+ASV_143+ASV_393+ASV_671	0.571429	0.666667	0.617213	0.96								ASV_1+ASV_143+ASV_393+ASV_671	0.571429	0.666667	0.617213	0.93								ASV_68+ASV_76+ASV_392+ASV_399	0.540541	0.512821	0.526498	0.97								ASV_1+ASV_38+ASV_143+ASV_836	0.555556	0.5	0.527046	0.975								ASV_5+ASV_236+ASV_350+ASV_869	1	0.22449	0.473804	0.025		ASV_2+ASV_90+ASV_519+ASV_836	0.547619	0.534884	0.541214	1
						ASV_9+ASV_79+ASV_96+ASV_836	0.633333	0.316667	0.447834	0.58								ASV_1+ASV_143+ASV_398+ASV_671	0.571429	0.666667	0.617213	0.96								ASV_1+ASV_143+ASV_398+ASV_671	0.571429	0.666667	0.617213	0.93								ASV_68+ASV_76+ASV_393+ASV_399	0.540541	0.512821	0.526498	0.97								ASV_1+ASV_68+ASV_119+ASV_836	0.555556	0.5	0.527046	0.96								ASV_5+ASV_236+ASV_392+ASV_869	1	0.22449	0.473804	0.025		ASV_2+ASV_96+ASV_519+ASV_836	0.547619	0.534884	0.541214	1
						ASV_9+ASV_79+ASV_166+ASV_836	0.633333	0.316667	0.447834	0.58								ASV_1+ASV_143+ASV_588+ASV_671	0.571429	0.666667	0.617213	0.96								ASV_1+ASV_143+ASV_588+ASV_671	0.571429	0.666667	0.617213	0.93								ASV_68+ASV_76+ASV_398+ASV_399	0.540541	0.512821	0.526498	0.97								ASV_1+ASV_68+ASV_143+ASV_836	0.555556	0.5	0.527046	0.975								ASV_5+ASV_236+ASV_393+ASV_869	1	0.22449	0.473804	0.025		ASV_2+ASV_166+ASV_519+ASV_836	0.547619	0.534884	0.541214	1
						ASV_9+ASV_79+ASV_185+ASV_836	0.633333	0.316667	0.447834	0.58								ASV_1+ASV_143+ASV_671	0.571429	0.666667	0.617213	0.96								ASV_1+ASV_143+ASV_671	0.571429	0.666667	0.617213	0.93								ASV_68+ASV_76+ASV_399	0.540541	0.512821	0.526498	0.97								ASV_1+ASV_76+ASV_119+ASV_836	0.555556	0.5	0.527046	0.96								ASV_5+ASV_236+ASV_522+ASV_869	1	0.22449	0.473804	0.025		ASV_2+ASV_195+ASV_519+ASV_836	0.547619	0.534884	0.541214	1
						ASV_9+ASV_79+ASV_195+ASV_836	0.633333	0.316667	0.447834	0.58								ASV_2+ASV_4+ASV_143+ASV_671	0.571429	0.666667	0.617213	0.96								ASV_2+ASV_4+ASV_143+ASV_671	0.571429	0.666667	0.617213	0.93								ASV_68+ASV_79+ASV_90+ASV_399	0.540541	0.512821	0.526498	0.97								ASV_1+ASV_76+ASV_143+ASV_836	0.555556	0.5	0.527046	0.975								ASV_5+ASV_236+ASV_588+ASV_869	1	0.22449	0.473804	0.025		ASV_2+ASV_392+ASV_519+ASV_836	0.547619	0.534884	0.541214	1
						ASV_9+ASV_79+ASV_200+ASV_836	0.633333	0.316667	0.447834	0.58								ASV_2+ASV_5+ASV_143+ASV_671	0.571429	0.666667	0.617213	0.96								ASV_2+ASV_5+ASV_143+ASV_671	0.571429	0.666667	0.617213	0.93								ASV_68+ASV_79+ASV_96+ASV_399	0.540541	0.512821	0.526498	0.97								ASV_1+ASV_79+ASV_119+ASV_836	0.555556	0.5	0.527046	0.96								ASV_5+ASV_236+ASV_869	1	0.22449	0.473804	0.025		ASV_2+ASV_393+ASV_519+ASV_836	0.547619	0.534884	0.541214	1
						ASV_9+ASV_79+ASV_350+ASV_836	0.633333	0.316667	0.447834	0.58								ASV_2+ASV_9+ASV_143+ASV_671	0.571429	0.666667	0.617213	0.96								ASV_2+ASV_9+ASV_143+ASV_671	0.571429	0.666667	0.617213	0.93								ASV_68+ASV_79+ASV_166+ASV_399	0.540541	0.512821	0.526498	0.97								ASV_1+ASV_79+ASV_143+ASV_836	0.555556	0.5	0.527046	0.975								ASV_5+ASV_350+ASV_392+ASV_869	1	0.22449	0.473804	0.025		ASV_2+ASV_519+ASV_836	0.547619	0.534884	0.541214	1
						ASV_9+ASV_79+ASV_392+ASV_836	0.633333	0.316667	0.447834	0.58								ASV_2+ASV_10+ASV_143+ASV_671	0.571429	0.666667	0.617213	0.96								ASV_2+ASV_10+ASV_143+ASV_671	0.571429	0.666667	0.617213	0.93								ASV_68+ASV_79+ASV_185+ASV_399	0.540541	0.512821	0.526498	0.97								ASV_1+ASV_90+ASV_119+ASV_836	0.555556	0.5	0.527046	0.96								ASV_5+ASV_350+ASV_393+ASV_869	1	0.22449	0.473804	0.025		ASV_4+ASV_36+ASV_519+ASV_836	0.547619	0.534884	0.541214	1
						ASV_9+ASV_79+ASV_393+ASV_836	0.633333	0.316667	0.447834	0.58								ASV_2+ASV_22+ASV_143+ASV_671	0.571429	0.666667	0.617213	0.96								ASV_2+ASV_22+ASV_143+ASV_671	0.571429	0.666667	0.617213	0.93								ASV_68+ASV_79+ASV_195+ASV_399	0.540541	0.512821	0.526498	0.97								ASV_1+ASV_90+ASV_143+ASV_836	0.555556	0.5	0.527046	0.975								ASV_5+ASV_350+ASV_522+ASV_869	1	0.22449	0.473804	0.025		ASV_4+ASV_200+ASV_519+ASV_836	0.547619	0.534884	0.541214	1
						ASV_9+ASV_79+ASV_399+ASV_836	0.633333	0.316667	0.447834	0.58								ASV_2+ASV_26+ASV_143+ASV_671	0.571429	0.666667	0.617213	0.96								ASV_2+ASV_26+ASV_143+ASV_671	0.571429	0.666667	0.617213	0.93								ASV_68+ASV_79+ASV_200+ASV_399	0.540541	0.512821	0.526498	0.97								ASV_1+ASV_96+ASV_119+ASV_836	0.555556	0.5	0.527046	0.96								ASV_5+ASV_350+ASV_588+ASV_869	1	0.22449	0.473804	0.025		ASV_5+ASV_36+ASV_519+ASV_836	0.547619	0.534884	0.541214	1
						ASV_9+ASV_79+ASV_836	0.633333	0.316667	0.447834	0.58								ASV_2+ASV_27+ASV_143+ASV_671	0.571429	0.666667	0.617213	0.96								ASV_2+ASV_27+ASV_143+ASV_671	0.571429	0.666667	0.617213	0.93								ASV_68+ASV_79+ASV_350+ASV_399	0.540541	0.512821	0.526498	0.97								ASV_1+ASV_96+ASV_143+ASV_836	0.555556	0.5	0.527046	0.975								ASV_5+ASV_350+ASV_869	1	0.22449	0.473804	0.025		ASV_5+ASV_200+ASV_519+ASV_836	0.547619	0.534884	0.541214	1
						ASV_9+ASV_90+ASV_96+ASV_836	0.633333	0.316667	0.447834	0.58								ASV_2+ASV_28+ASV_143+ASV_671	0.571429	0.666667	0.617213	0.96								ASV_2+ASV_28+ASV_143+ASV_671	0.571429	0.666667	0.617213	0.93								ASV_68+ASV_79+ASV_392+ASV_399	0.540541	0.512821	0.526498	0.97								ASV_1+ASV_119+ASV_166+ASV_836	0.555556	0.5	0.527046	0.96								ASV_5+ASV_392+ASV_393+ASV_869	1	0.22449	0.473804	0.025		ASV_9+ASV_36+ASV_519+ASV_836	0.547619	0.534884	0.541214	1
						ASV_9+ASV_90+ASV_166+ASV_836	0.633333	0.316667	0.447834	0.58								ASV_2+ASV_31+ASV_143+ASV_671	0.571429	0.666667	0.617213	0.96								ASV_2+ASV_31+ASV_143+ASV_671	0.571429	0.666667	0.617213	0.93								ASV_68+ASV_79+ASV_393+ASV_399	0.540541	0.512821	0.526498	0.97								ASV_1+ASV_119+ASV_195+ASV_836	0.555556	0.5	0.527046	0.96								ASV_5+ASV_392+ASV_522+ASV_869	1	0.22449	0.473804	0.025		ASV_9+ASV_200+ASV_519+ASV_836	0.547619	0.534884	0.541214	1
						ASV_9+ASV_90+ASV_185+ASV_836	0.633333	0.316667	0.447834	0.58								ASV_2+ASV_32+ASV_143+ASV_671	0.571429	0.666667	0.617213	0.96								ASV_2+ASV_32+ASV_143+ASV_671	0.571429	0.666667	0.617213	0.93								ASV_68+ASV_79+ASV_398+ASV_399	0.540541	0.512821	0.526498	0.97								ASV_1+ASV_119+ASV_200+ASV_836	0.555556	0.5	0.527046	0.96								ASV_5+ASV_392+ASV_588+ASV_869	1	0.22449	0.473804	0.025		ASV_26+ASV_36+ASV_519+ASV_836	0.547619	0.534884	0.541214	1
						ASV_9+ASV_90+ASV_195+ASV_836	0.633333	0.316667	0.447834	0.58								ASV_2+ASV_34+ASV_143+ASV_671	0.571429	0.666667	0.617213	0.96								ASV_2+ASV_34+ASV_143+ASV_671	0.571429	0.666667	0.617213	0.93								ASV_68+ASV_79+ASV_399	0.540541	0.512821	0.526498	0.97								ASV_1+ASV_119+ASV_392+ASV_836	0.555556	0.5	0.527046	0.96								ASV_5+ASV_392+ASV_869	1	0.22449	0.473804	0.025		ASV_26+ASV_200+ASV_519+ASV_836	0.547619	0.534884	0.541214	1
						ASV_9+ASV_90+ASV_200+ASV_836	0.633333	0.316667	0.447834	0.58								ASV_2+ASV_36+ASV_143+ASV_671	0.571429	0.666667	0.617213	0.96								ASV_2+ASV_36+ASV_143+ASV_671	0.571429	0.666667	0.617213	0.93								ASV_68+ASV_90+ASV_96+ASV_399	0.540541	0.512821	0.526498	0.97								ASV_1+ASV_119+ASV_393+ASV_836	0.555556	0.5	0.527046	0.96								ASV_5+ASV_393+ASV_522+ASV_869	1	0.22449	0.473804	0.025		ASV_31+ASV_36+ASV_519+ASV_836	0.547619	0.534884	0.541214	1
						ASV_9+ASV_90+ASV_350+ASV_836	0.633333	0.316667	0.447834	0.58								ASV_2+ASV_38+ASV_143+ASV_671	0.571429	0.666667	0.617213	0.96								ASV_2+ASV_38+ASV_143+ASV_671	0.571429	0.666667	0.617213	0.93								ASV_68+ASV_90+ASV_166+ASV_399	0.540541	0.512821	0.526498	0.97								ASV_1+ASV_119+ASV_836	0.555556	0.5	0.527046	0.96								ASV_5+ASV_393+ASV_588+ASV_869	1	0.22449	0.473804	0.025		ASV_31+ASV_200+ASV_519+ASV_836	0.547619	0.534884	0.541214	1
						ASV_9+ASV_90+ASV_392+ASV_836	0.633333	0.316667	0.447834	0.58								ASV_2+ASV_68+ASV_143+ASV_671	0.571429	0.666667	0.617213	0.96								ASV_2+ASV_68+ASV_143+ASV_671	0.571429	0.666667	0.617213	0.93								ASV_68+ASV_90+ASV_185+ASV_399	0.540541	0.512821	0.526498	0.97								ASV_1+ASV_143+ASV_166+ASV_836	0.555556	0.5	0.527046	0.975								ASV_5+ASV_393+ASV_869	1	0.22449	0.473804	0.025		ASV_32+ASV_36+ASV_519+ASV_836	0.547619	0.534884	0.541214	1
						ASV_9+ASV_90+ASV_393+ASV_836	0.633333	0.316667	0.447834	0.58								ASV_2+ASV_72+ASV_143+ASV_671	0.571429	0.666667	0.617213	0.96								ASV_2+ASV_72+ASV_143+ASV_671	0.571429	0.666667	0.617213	0.93								ASV_68+ASV_90+ASV_195+ASV_399	0.540541	0.512821	0.526498	0.97								ASV_1+ASV_143+ASV_185+ASV_836	0.555556	0.5	0.527046	0.975								ASV_5+ASV_522+ASV_588+ASV_869	1	0.22449	0.473804	0.025		ASV_32+ASV_200+ASV_519+ASV_836	0.547619	0.534884	0.541214	1
						ASV_9+ASV_90+ASV_399+ASV_836	0.633333	0.316667	0.447834	0.58								ASV_2+ASV_76+ASV_143+ASV_671	0.571429	0.666667	0.617213	0.96								ASV_2+ASV_76+ASV_143+ASV_671	0.571429	0.666667	0.617213	0.93								ASV_68+ASV_90+ASV_200+ASV_399	0.540541	0.512821	0.526498	0.97								ASV_1+ASV_143+ASV_195+ASV_836	0.555556	0.5	0.527046	0.975								ASV_5+ASV_522+ASV_869	1	0.22449	0.473804	0.025		ASV_34+ASV_36+ASV_519+ASV_836	0.547619	0.534884	0.541214	1
						ASV_9+ASV_90+ASV_836	0.633333	0.316667	0.447834	0.58								ASV_2+ASV_79+ASV_143+ASV_671	0.571429	0.666667	0.617213	0.96								ASV_2+ASV_79+ASV_143+ASV_671	0.571429	0.666667	0.617213	0.93								ASV_68+ASV_90+ASV_350+ASV_399	0.540541	0.512821	0.526498	0.97								ASV_1+ASV_143+ASV_392+ASV_836	0.555556	0.5	0.527046	0.975								ASV_5+ASV_588+ASV_869	1	0.22449	0.473804	0.025		ASV_34+ASV_200+ASV_519+ASV_836	0.547619	0.534884	0.541214	1
						ASV_9+ASV_96+ASV_166+ASV_836	0.633333	0.316667	0.447834	0.58								ASV_2+ASV_90+ASV_143+ASV_671	0.571429	0.666667	0.617213	0.96								ASV_2+ASV_90+ASV_143+ASV_671	0.571429	0.666667	0.617213	0.93								ASV_68+ASV_90+ASV_392+ASV_399	0.540541	0.512821	0.526498	0.97								ASV_1+ASV_143+ASV_393+ASV_836	0.555556	0.5	0.527046	0.975								ASV_5+ASV_869	1	0.22449	0.473804	0.025		ASV_36+ASV_38+ASV_519+ASV_836	0.547619	0.534884	0.541214	1
						ASV_9+ASV_96+ASV_185+ASV_836	0.633333	0.316667	0.447834	0.58								ASV_2+ASV_96+ASV_143+ASV_671	0.571429	0.666667	0.617213	0.96								ASV_2+ASV_96+ASV_143+ASV_671	0.571429	0.666667	0.617213	0.93								ASV_68+ASV_90+ASV_393+ASV_399	0.540541	0.512821	0.526498	0.97								ASV_1+ASV_143+ASV_398+ASV_836	0.555556	0.5	0.527046	0.975								ASV_9+ASV_10+ASV_22+ASV_869	1	0.22449	0.473804	0.025		ASV_36+ASV_68+ASV_519+ASV_836	0.547619	0.534884	0.541214	1
						ASV_9+ASV_96+ASV_195+ASV_836	0.633333	0.316667	0.447834	0.58								ASV_2+ASV_119+ASV_143+ASV_671	0.571429	0.666667	0.617213	0.96								ASV_2+ASV_119+ASV_143+ASV_671	0.571429	0.666667	0.617213	0.93								ASV_68+ASV_90+ASV_398+ASV_399	0.540541	0.512821	0.526498	0.97								ASV_1+ASV_143+ASV_836	0.555556	0.5	0.527046	0.975								ASV_9+ASV_10+ASV_26+ASV_869	1	0.22449	0.473804	0.025		ASV_36+ASV_76+ASV_519+ASV_836	0.547619	0.534884	0.541214	1
						ASV_9+ASV_96+ASV_200+ASV_836	0.633333	0.316667	0.447834	0.58								ASV_2+ASV_143+ASV_166+ASV_671	0.571429	0.666667	0.617213	0.96								ASV_2+ASV_143+ASV_166+ASV_671	0.571429	0.666667	0.617213	0.93								ASV_68+ASV_90+ASV_399	0.540541	0.512821	0.526498	0.97								ASV_2+ASV_4+ASV_119+ASV_836	0.555556	0.5	0.527046	0.96								ASV_9+ASV_10+ASV_28+ASV_869	1	0.22449	0.473804	0.025		ASV_36+ASV_79+ASV_519+ASV_836	0.547619	0.534884	0.541214	1
						ASV_9+ASV_96+ASV_350+ASV_836	0.633333	0.316667	0.447834	0.58								ASV_2+ASV_143+ASV_185+ASV_671	0.571429	0.666667	0.617213	0.96								ASV_2+ASV_143+ASV_185+ASV_671	0.571429	0.666667	0.617213	0.93								ASV_68+ASV_96+ASV_166+ASV_399	0.540541	0.512821	0.526498	0.97								ASV_2+ASV_4+ASV_143+ASV_836	0.555556	0.5	0.527046	0.975								ASV_9+ASV_10+ASV_31+ASV_869	1	0.22449	0.473804	0.025		ASV_36+ASV_90+ASV_519+ASV_836	0.547619	0.534884	0.541214	1
						ASV_9+ASV_96+ASV_392+ASV_836	0.633333	0.316667	0.447834	0.58								ASV_2+ASV_143+ASV_195+ASV_671	0.571429	0.666667	0.617213	0.96								ASV_2+ASV_143+ASV_195+ASV_671	0.571429	0.666667	0.617213	0.93								ASV_68+ASV_96+ASV_185+ASV_399	0.540541	0.512821	0.526498	0.97								ASV_2+ASV_5+ASV_119+ASV_836	0.555556	0.5	0.527046	0.96								ASV_9+ASV_10+ASV_32+ASV_869	1	0.22449	0.473804	0.025		ASV_36+ASV_96+ASV_519+ASV_836	0.547619	0.534884	0.541214	1
						ASV_9+ASV_96+ASV_393+ASV_836	0.633333	0.316667	0.447834	0.58								ASV_2+ASV_143+ASV_200+ASV_671	0.571429	0.666667	0.617213	0.96								ASV_2+ASV_143+ASV_200+ASV_671	0.571429	0.666667	0.617213	0.93								ASV_68+ASV_96+ASV_195+ASV_399	0.540541	0.512821	0.526498	0.97								ASV_2+ASV_5+ASV_143+ASV_836	0.555556	0.5	0.527046	0.975								ASV_9+ASV_10+ASV_34+ASV_869	1	0.22449	0.473804	0.025		ASV_36+ASV_166+ASV_519+ASV_836	0.547619	0.534884	0.541214	1
						ASV_9+ASV_96+ASV_399+ASV_836	0.633333	0.316667	0.447834	0.58								ASV_2+ASV_143+ASV_350+ASV_671	0.571429	0.666667	0.617213	0.96								ASV_2+ASV_143+ASV_350+ASV_671	0.571429	0.666667	0.617213	0.93								ASV_68+ASV_96+ASV_200+ASV_399	0.540541	0.512821	0.526498	0.97								ASV_2+ASV_9+ASV_119+ASV_836	0.555556	0.5	0.527046	0.96								ASV_9+ASV_10+ASV_38+ASV_869	1	0.22449	0.473804	0.025		ASV_36+ASV_195+ASV_519+ASV_836	0.547619	0.534884	0.541214	1
						ASV_9+ASV_96+ASV_836	0.633333	0.316667	0.447834	0.58								ASV_2+ASV_143+ASV_392+ASV_671	0.571429	0.666667	0.617213	0.96								ASV_2+ASV_143+ASV_392+ASV_671	0.571429	0.666667	0.617213	0.93								ASV_68+ASV_96+ASV_350+ASV_399	0.540541	0.512821	0.526498	0.97								ASV_2+ASV_9+ASV_143+ASV_836	0.555556	0.5	0.527046	0.975								ASV_9+ASV_10+ASV_68+ASV_869	1	0.22449	0.473804	0.025		ASV_36+ASV_392+ASV_519+ASV_836	0.547619	0.534884	0.541214	1
						ASV_9+ASV_124+ASV_143+ASV_1648	0.633333	0.316667	0.447834	0.57								ASV_2+ASV_143+ASV_393+ASV_671	0.571429	0.666667	0.617213	0.96								ASV_2+ASV_143+ASV_393+ASV_671	0.571429	0.666667	0.617213	0.93								ASV_68+ASV_96+ASV_392+ASV_399	0.540541	0.512821	0.526498	0.97								ASV_2+ASV_22+ASV_119+ASV_836	0.555556	0.5	0.527046	0.96								ASV_9+ASV_10+ASV_76+ASV_869	1	0.22449	0.473804	0.025		ASV_36+ASV_393+ASV_519+ASV_836	0.547619	0.534884	0.541214	1
						ASV_9+ASV_166+ASV_185+ASV_836	0.633333	0.316667	0.447834	0.58								ASV_2+ASV_143+ASV_398+ASV_671	0.571429	0.666667	0.617213	0.96								ASV_2+ASV_143+ASV_398+ASV_671	0.571429	0.666667	0.617213	0.93								ASV_68+ASV_96+ASV_393+ASV_399	0.540541	0.512821	0.526498	0.97								ASV_2+ASV_22+ASV_143+ASV_836	0.555556	0.5	0.527046	0.975								ASV_9+ASV_10+ASV_79+ASV_869	1	0.22449	0.473804	0.025		ASV_36+ASV_519+ASV_836	0.547619	0.534884	0.541214	1
						ASV_9+ASV_166+ASV_195+ASV_836	0.633333	0.316667	0.447834	0.58								ASV_2+ASV_143+ASV_588+ASV_671	0.571429	0.666667	0.617213	0.96								ASV_2+ASV_143+ASV_588+ASV_671	0.571429	0.666667	0.617213	0.93								ASV_68+ASV_96+ASV_398+ASV_399	0.540541	0.512821	0.526498	0.97								ASV_2+ASV_26+ASV_119+ASV_836	0.555556	0.5	0.527046	0.96								ASV_9+ASV_10+ASV_90+ASV_869	1	0.22449	0.473804	0.025		ASV_38+ASV_200+ASV_519+ASV_836	0.547619	0.534884	0.541214	1
						ASV_9+ASV_166+ASV_200+ASV_836	0.633333	0.316667	0.447834	0.58								ASV_2+ASV_143+ASV_671	0.571429	0.666667	0.617213	0.96								ASV_2+ASV_143+ASV_671	0.571429	0.666667	0.617213	0.93								ASV_68+ASV_96+ASV_399	0.540541	0.512821	0.526498	0.97								ASV_2+ASV_26+ASV_143+ASV_836	0.555556	0.5	0.527046	0.975								ASV_9+ASV_10+ASV_96+ASV_869	1	0.22449	0.473804	0.025		ASV_68+ASV_200+ASV_519+ASV_836	0.547619	0.534884	0.541214	1
						ASV_9+ASV_166+ASV_350+ASV_836	0.633333	0.316667	0.447834	0.58								ASV_4+ASV_5+ASV_143+ASV_671	0.571429	0.666667	0.617213	0.96								ASV_4+ASV_5+ASV_143+ASV_671	0.571429	0.666667	0.617213	0.93								ASV_68+ASV_166+ASV_185+ASV_399	0.540541	0.512821	0.526498	0.97								ASV_2+ASV_28+ASV_143+ASV_836	0.555556	0.5	0.527046	0.975								ASV_9+ASV_10+ASV_124+ASV_869	1	0.22449	0.473804	0.025		ASV_76+ASV_200+ASV_519+ASV_836	0.547619	0.534884	0.541214	1
						ASV_9+ASV_166+ASV_392+ASV_836	0.633333	0.316667	0.447834	0.58								ASV_4+ASV_9+ASV_143+ASV_671	0.571429	0.666667	0.617213	0.96								ASV_4+ASV_9+ASV_143+ASV_671	0.571429	0.666667	0.617213	0.93								ASV_68+ASV_166+ASV_195+ASV_399	0.540541	0.512821	0.526498	0.97								ASV_2+ASV_31+ASV_119+ASV_836	0.555556	0.5	0.527046	0.96								ASV_9+ASV_10+ASV_166+ASV_869	1	0.22449	0.473804	0.025		ASV_79+ASV_200+ASV_519+ASV_836	0.547619	0.534884	0.541214	1
						ASV_9+ASV_166+ASV_393+ASV_836	0.633333	0.316667	0.447834	0.58								ASV_4+ASV_10+ASV_143+ASV_671	0.571429	0.666667	0.617213	0.96								ASV_4+ASV_10+ASV_143+ASV_671	0.571429	0.666667	0.617213	0.93								ASV_68+ASV_166+ASV_200+ASV_399	0.540541	0.512821	0.526498	0.97								ASV_2+ASV_31+ASV_143+ASV_836	0.555556	0.5	0.527046	0.975								ASV_9+ASV_10+ASV_185+ASV_869	1	0.22449	0.473804	0.025		ASV_90+ASV_200+ASV_519+ASV_836	0.547619	0.534884	0.541214	1
						ASV_9+ASV_166+ASV_399+ASV_836	0.633333	0.316667	0.447834	0.58								ASV_4+ASV_22+ASV_143+ASV_671	0.571429	0.666667	0.617213	0.96								ASV_4+ASV_22+ASV_143+ASV_671	0.571429	0.666667	0.617213	0.93								ASV_68+ASV_166+ASV_350+ASV_399	0.540541	0.512821	0.526498	0.97								ASV_2+ASV_32+ASV_119+ASV_836	0.555556	0.5	0.527046	0.96								ASV_9+ASV_10+ASV_195+ASV_869	1	0.22449	0.473804	0.025		ASV_96+ASV_200+ASV_519+ASV_836	0.547619	0.534884	0.541214	1
						ASV_9+ASV_166+ASV_836	0.633333	0.316667	0.447834	0.58								ASV_4+ASV_26+ASV_143+ASV_671	0.571429	0.666667	0.617213	0.96								ASV_4+ASV_26+ASV_143+ASV_671	0.571429	0.666667	0.617213	0.93								ASV_68+ASV_166+ASV_392+ASV_399	0.540541	0.512821	0.526498	0.97								ASV_2+ASV_32+ASV_143+ASV_836	0.555556	0.5	0.527046	0.975								ASV_9+ASV_10+ASV_200+ASV_869	1	0.22449	0.473804	0.025		ASV_166+ASV_200+ASV_519+ASV_836	0.547619	0.534884	0.541214	1
						ASV_9+ASV_185+ASV_195+ASV_836	0.633333	0.316667	0.447834	0.58								ASV_4+ASV_27+ASV_143+ASV_671	0.571429	0.666667	0.617213	0.96								ASV_4+ASV_27+ASV_143+ASV_671	0.571429	0.666667	0.617213	0.93								ASV_68+ASV_166+ASV_393+ASV_399	0.540541	0.512821	0.526498	0.97								ASV_2+ASV_34+ASV_119+ASV_836	0.555556	0.5	0.527046	0.96								ASV_9+ASV_10+ASV_236+ASV_869	1	0.22449	0.473804	0.025		ASV_195+ASV_200+ASV_519+ASV_836	0.547619	0.534884	0.541214	1
						ASV_9+ASV_185+ASV_200+ASV_836	0.633333	0.316667	0.447834	0.58								ASV_4+ASV_28+ASV_143+ASV_671	0.571429	0.666667	0.617213	0.96								ASV_4+ASV_28+ASV_143+ASV_671	0.571429	0.666667	0.617213	0.93								ASV_68+ASV_166+ASV_398+ASV_399	0.540541	0.512821	0.526498	0.97								ASV_2+ASV_34+ASV_143+ASV_836	0.555556	0.5	0.527046	0.975								ASV_9+ASV_10+ASV_350+ASV_869	1	0.22449	0.473804	0.025		ASV_200+ASV_392+ASV_519+ASV_836	0.547619	0.534884	0.541214	1
						ASV_9+ASV_185+ASV_350+ASV_836	0.633333	0.316667	0.447834	0.58								ASV_4+ASV_31+ASV_143+ASV_671	0.571429	0.666667	0.617213	0.96								ASV_4+ASV_31+ASV_143+ASV_671	0.571429	0.666667	0.617213	0.93								ASV_68+ASV_166+ASV_399	0.540541	0.512821	0.526498	0.97								ASV_2+ASV_36+ASV_119+ASV_836	0.555556	0.5	0.527046	0.96								ASV_9+ASV_10+ASV_392+ASV_869	1	0.22449	0.473804	0.025		ASV_200+ASV_393+ASV_519+ASV_836	0.547619	0.534884	0.541214	1
						ASV_9+ASV_185+ASV_392+ASV_836	0.633333	0.316667	0.447834	0.58								ASV_4+ASV_32+ASV_143+ASV_671	0.571429	0.666667	0.617213	0.96								ASV_4+ASV_32+ASV_143+ASV_671	0.571429	0.666667	0.617213	0.93								ASV_68+ASV_185+ASV_195+ASV_399	0.540541	0.512821	0.526498	0.97								ASV_2+ASV_36+ASV_143+ASV_836	0.555556	0.5	0.527046	0.975								ASV_9+ASV_10+ASV_393+ASV_869	1	0.22449	0.473804	0.025		ASV_200+ASV_519+ASV_836	0.547619	0.534884	0.541214	1
						ASV_9+ASV_185+ASV_393+ASV_836	0.633333	0.316667	0.447834	0.58								ASV_4+ASV_34+ASV_143+ASV_671	0.571429	0.666667	0.617213	0.96								ASV_4+ASV_34+ASV_143+ASV_671	0.571429	0.666667	0.617213	0.93								ASV_68+ASV_185+ASV_200+ASV_399	0.540541	0.512821	0.526498	0.97								ASV_2+ASV_38+ASV_119+ASV_836	0.555556	0.5	0.527046	0.96								ASV_9+ASV_10+ASV_522+ASV_869	1	0.22449	0.473804	0.025		ASV_2+ASV_124+ASV_399+ASV_588	0.662791	0.44186	0.541166	0.19
						ASV_9+ASV_185+ASV_399+ASV_836	0.633333	0.316667	0.447834	0.58								ASV_4+ASV_36+ASV_143+ASV_671	0.571429	0.666667	0.617213	0.96								ASV_4+ASV_36+ASV_143+ASV_671	0.571429	0.666667	0.617213	0.93								ASV_68+ASV_185+ASV_350+ASV_399	0.540541	0.512821	0.526498	0.97								ASV_2+ASV_38+ASV_143+ASV_836	0.555556	0.5	0.527046	0.975								ASV_9+ASV_10+ASV_588+ASV_869	1	0.22449	0.473804	0.025		ASV_10+ASV_124+ASV_398+ASV_399	0.662791	0.44186	0.541166	0.19
						ASV_9+ASV_185+ASV_836	0.633333	0.316667	0.447834	0.58								ASV_4+ASV_38+ASV_143+ASV_671	0.571429	0.666667	0.617213	0.96								ASV_4+ASV_38+ASV_143+ASV_671	0.571429	0.666667	0.617213	0.93								ASV_68+ASV_185+ASV_392+ASV_399	0.540541	0.512821	0.526498	0.97								ASV_2+ASV_68+ASV_119+ASV_836	0.555556	0.5	0.527046	0.96								ASV_9+ASV_10+ASV_869	1	0.22449	0.473804	0.025		ASV_22+ASV_72+ASV_236+ASV_399	0.662791	0.44186	0.541166	0.21
						ASV_9+ASV_195+ASV_200+ASV_836	0.633333	0.316667	0.447834	0.58								ASV_4+ASV_68+ASV_143+ASV_671	0.571429	0.666667	0.617213	0.96								ASV_4+ASV_68+ASV_143+ASV_671	0.571429	0.666667	0.617213	0.93								ASV_68+ASV_185+ASV_393+ASV_399	0.540541	0.512821	0.526498	0.97								ASV_2+ASV_68+ASV_143+ASV_836	0.555556	0.5	0.527046	0.975								ASV_9+ASV_22+ASV_26+ASV_869	1	0.22449	0.473804	0.025		ASV_36+ASV_124+ASV_399+ASV_588	0.662791	0.44186	0.541166	0.205
						ASV_9+ASV_195+ASV_350+ASV_836	0.633333	0.316667	0.447834	0.58								ASV_4+ASV_72+ASV_143+ASV_671	0.571429	0.666667	0.617213	0.96								ASV_4+ASV_72+ASV_143+ASV_671	0.571429	0.666667	0.617213	0.93								ASV_68+ASV_185+ASV_398+ASV_399	0.540541	0.512821	0.526498	0.97								ASV_2+ASV_76+ASV_119+ASV_836	0.555556	0.5	0.527046	0.96								ASV_9+ASV_22+ASV_28+ASV_869	1	0.22449	0.473804	0.025		ASV_119+ASV_124+ASV_519+ASV_890	0.662791	0.44186	0.541166	0.165
						ASV_9+ASV_195+ASV_392+ASV_836	0.633333	0.316667	0.447834	0.58								ASV_4+ASV_76+ASV_143+ASV_671	0.571429	0.666667	0.617213	0.96								ASV_4+ASV_76+ASV_143+ASV_671	0.571429	0.666667	0.617213	0.93								ASV_68+ASV_185+ASV_399	0.540541	0.512821	0.526498	0.97								ASV_2+ASV_76+ASV_143+ASV_836	0.555556	0.5	0.527046	0.975								ASV_9+ASV_22+ASV_31+ASV_869	1	0.22449	0.473804	0.025		ASV_124+ASV_200+ASV_399+ASV_588	0.662791	0.44186	0.541166	0.185
						ASV_9+ASV_195+ASV_393+ASV_836	0.633333	0.316667	0.447834	0.58								ASV_4+ASV_79+ASV_143+ASV_671	0.571429	0.666667	0.617213	0.96								ASV_4+ASV_79+ASV_143+ASV_671	0.571429	0.666667	0.617213	0.93								ASV_68+ASV_195+ASV_200+ASV_399	0.540541	0.512821	0.526498	0.97								ASV_2+ASV_79+ASV_119+ASV_836	0.555556	0.5	0.527046	0.96								ASV_9+ASV_22+ASV_32+ASV_869	1	0.22449	0.473804	0.025		ASV_2+ASV_399+ASV_519+ASV_588	0.580357	0.503876	0.540766	0.935
						ASV_9+ASV_195+ASV_399+ASV_836	0.633333	0.316667	0.447834	0.58								ASV_4+ASV_90+ASV_143+ASV_671	0.571429	0.666667	0.617213	0.96								ASV_4+ASV_90+ASV_143+ASV_671	0.571429	0.666667	0.617213	0.93								ASV_68+ASV_195+ASV_350+ASV_399	0.540541	0.512821	0.526498	0.97								ASV_2+ASV_79+ASV_143+ASV_836	0.555556	0.5	0.527046	0.975								ASV_9+ASV_22+ASV_34+ASV_869	1	0.22449	0.473804	0.025		ASV_10+ASV_143+ASV_200+ASV_399	0.580357	0.503876	0.540766	0.935
						ASV_9+ASV_195+ASV_836	0.633333	0.316667	0.447834	0.58								ASV_4+ASV_96+ASV_143+ASV_671	0.571429	0.666667	0.617213	0.96								ASV_4+ASV_96+ASV_143+ASV_671	0.571429	0.666667	0.617213	0.93								ASV_68+ASV_195+ASV_392+ASV_399	0.540541	0.512821	0.526498	0.97								ASV_2+ASV_90+ASV_119+ASV_836	0.555556	0.5	0.527046	0.96								ASV_9+ASV_22+ASV_38+ASV_869	1	0.22449	0.473804	0.025		ASV_36+ASV_399+ASV_519+ASV_588	0.580357	0.503876	0.540766	0.93
						ASV_9+ASV_200+ASV_350+ASV_836	0.633333	0.316667	0.447834	0.58								ASV_4+ASV_119+ASV_143+ASV_671	0.571429	0.666667	0.617213	0.96								ASV_4+ASV_119+ASV_143+ASV_671	0.571429	0.666667	0.617213	0.93								ASV_68+ASV_195+ASV_393+ASV_399	0.540541	0.512821	0.526498	0.97								ASV_2+ASV_90+ASV_143+ASV_836	0.555556	0.5	0.527046	0.975								ASV_9+ASV_22+ASV_68+ASV_869	1	0.22449	0.473804	0.025		ASV_200+ASV_399+ASV_519+ASV_588	0.580357	0.503876	0.540766	0.945
						ASV_9+ASV_200+ASV_392+ASV_836	0.633333	0.316667	0.447834	0.58								ASV_4+ASV_143+ASV_166+ASV_671	0.571429	0.666667	0.617213	0.96								ASV_4+ASV_143+ASV_166+ASV_671	0.571429	0.666667	0.617213	0.93								ASV_68+ASV_195+ASV_398+ASV_399	0.540541	0.512821	0.526498	0.97								ASV_2+ASV_96+ASV_119+ASV_836	0.555556	0.5	0.527046	0.96								ASV_9+ASV_22+ASV_76+ASV_869	1	0.22449	0.473804	0.025		ASV_27+ASV_236+ASV_519+ASV_836	0.607843	0.48062	0.540501	0.705
						ASV_9+ASV_200+ASV_393+ASV_836	0.633333	0.316667	0.447834	0.58								ASV_4+ASV_143+ASV_185+ASV_671	0.571429	0.666667	0.617213	0.96								ASV_4+ASV_143+ASV_185+ASV_671	0.571429	0.666667	0.617213	0.93								ASV_68+ASV_195+ASV_399	0.540541	0.512821	0.526498	0.97								ASV_2+ASV_96+ASV_143+ASV_836	0.555556	0.5	0.527046	0.975								ASV_9+ASV_22+ASV_79+ASV_869	1	0.22449	0.473804	0.025		ASV_72+ASV_119+ASV_522+ASV_890	0.607843	0.48062	0.540501	0.705
						ASV_9+ASV_200+ASV_399+ASV_836	0.633333	0.316667	0.447834	0.58								ASV_4+ASV_143+ASV_195+ASV_671	0.571429	0.666667	0.617213	0.96								ASV_4+ASV_143+ASV_195+ASV_671	0.571429	0.666667	0.617213	0.93								ASV_68+ASV_200+ASV_350+ASV_399	0.540541	0.512821	0.526498	0.97								ASV_2+ASV_119+ASV_166+ASV_836	0.555556	0.5	0.527046	0.96								ASV_9+ASV_22+ASV_90+ASV_869	1	0.22449	0.473804	0.025		ASV_1+ASV_72+ASV_519+ASV_671	0.616162	0.472868	0.539781	0.6
						ASV_9+ASV_200+ASV_836	0.633333	0.316667	0.447834	0.58								ASV_4+ASV_143+ASV_200+ASV_671	0.571429	0.666667	0.617213	0.96								ASV_4+ASV_143+ASV_200+ASV_671	0.571429	0.666667	0.617213	0.93								ASV_68+ASV_200+ASV_392+ASV_399	0.540541	0.512821	0.526498	0.97								ASV_2+ASV_119+ASV_195+ASV_836	0.555556	0.5	0.527046	0.96								ASV_9+ASV_22+ASV_96+ASV_869	1	0.22449	0.473804	0.025		ASV_1+ASV_143+ASV_236+ASV_836	0.616162	0.472868	0.539781	0.625
						ASV_9+ASV_350+ASV_392+ASV_836	0.633333	0.316667	0.447834	0.58								ASV_4+ASV_143+ASV_350+ASV_671	0.571429	0.666667	0.617213	0.96								ASV_4+ASV_143+ASV_350+ASV_671	0.571429	0.666667	0.617213	0.93								ASV_68+ASV_200+ASV_393+ASV_399	0.540541	0.512821	0.526498	0.97								ASV_2+ASV_119+ASV_200+ASV_836	0.555556	0.5	0.527046	0.96								ASV_9+ASV_22+ASV_124+ASV_869	1	0.22449	0.473804	0.025		ASV_2+ASV_72+ASV_519+ASV_671	0.616162	0.472868	0.539781	0.6
						ASV_9+ASV_350+ASV_393+ASV_836	0.633333	0.316667	0.447834	0.58								ASV_4+ASV_143+ASV_392+ASV_671	0.571429	0.666667	0.617213	0.96								ASV_4+ASV_143+ASV_392+ASV_671	0.571429	0.666667	0.617213	0.93								ASV_68+ASV_200+ASV_398+ASV_399	0.540541	0.512821	0.526498	0.97								ASV_2+ASV_119+ASV_392+ASV_836	0.555556	0.5	0.527046	0.96								ASV_9+ASV_22+ASV_166+ASV_869	1	0.22449	0.473804	0.025		ASV_2+ASV_143+ASV_236+ASV_836	0.616162	0.472868	0.539781	0.625
						ASV_9+ASV_350+ASV_399+ASV_836	0.633333	0.316667	0.447834	0.58								ASV_4+ASV_143+ASV_393+ASV_671	0.571429	0.666667	0.617213	0.96								ASV_4+ASV_143+ASV_393+ASV_671	0.571429	0.666667	0.617213	0.93								ASV_68+ASV_200+ASV_399	0.540541	0.512821	0.526498	0.97								ASV_2+ASV_119+ASV_393+ASV_836	0.555556	0.5	0.527046	0.96								ASV_9+ASV_22+ASV_185+ASV_869	1	0.22449	0.473804	0.025		ASV_4+ASV_72+ASV_519+ASV_671	0.616162	0.472868	0.539781	0.6
						ASV_9+ASV_350+ASV_836	0.633333	0.316667	0.447834	0.58								ASV_4+ASV_143+ASV_398+ASV_671	0.571429	0.666667	0.617213	0.96								ASV_4+ASV_143+ASV_398+ASV_671	0.571429	0.666667	0.617213	0.93								ASV_68+ASV_350+ASV_392+ASV_399	0.540541	0.512821	0.526498	0.97								ASV_2+ASV_119+ASV_836	0.555556	0.5	0.527046	0.96								ASV_9+ASV_22+ASV_195+ASV_869	1	0.22449	0.473804	0.025		ASV_4+ASV_143+ASV_236+ASV_836	0.616162	0.472868	0.539781	0.625
						ASV_9+ASV_392+ASV_393+ASV_836	0.633333	0.316667	0.447834	0.58								ASV_4+ASV_143+ASV_588+ASV_671	0.571429	0.666667	0.617213	0.96								ASV_4+ASV_143+ASV_588+ASV_671	0.571429	0.666667	0.617213	0.93								ASV_68+ASV_350+ASV_393+ASV_399	0.540541	0.512821	0.526498	0.97								ASV_2+ASV_143+ASV_166+ASV_836	0.555556	0.5	0.527046	0.975								ASV_9+ASV_22+ASV_200+ASV_869	1	0.22449	0.473804	0.025		ASV_5+ASV_72+ASV_519+ASV_671	0.616162	0.472868	0.539781	0.6
						ASV_9+ASV_392+ASV_399+ASV_836	0.633333	0.316667	0.447834	0.58								ASV_4+ASV_143+ASV_671	0.571429	0.666667	0.617213	0.96								ASV_4+ASV_143+ASV_671	0.571429	0.666667	0.617213	0.93								ASV_68+ASV_350+ASV_398+ASV_399	0.540541	0.512821	0.526498	0.97								ASV_2+ASV_143+ASV_185+ASV_836	0.555556	0.5	0.527046	0.975								ASV_9+ASV_22+ASV_236+ASV_869	1	0.22449	0.473804	0.025		ASV_5+ASV_143+ASV_236+ASV_836	0.616162	0.472868	0.539781	0.625
						ASV_9+ASV_392+ASV_836	0.633333	0.316667	0.447834	0.58								ASV_5+ASV_9+ASV_143+ASV_671	0.571429	0.666667	0.617213	0.96								ASV_5+ASV_9+ASV_143+ASV_671	0.571429	0.666667	0.617213	0.93								ASV_68+ASV_350+ASV_399	0.540541	0.512821	0.526498	0.97								ASV_2+ASV_143+ASV_195+ASV_836	0.555556	0.5	0.527046	0.975								ASV_9+ASV_22+ASV_350+ASV_869	1	0.22449	0.473804	0.025		ASV_9+ASV_72+ASV_519+ASV_671	0.616162	0.472868	0.539781	0.6
						ASV_9+ASV_393+ASV_399+ASV_836	0.633333	0.316667	0.447834	0.58								ASV_5+ASV_10+ASV_143+ASV_671	0.571429	0.666667	0.617213	0.96								ASV_5+ASV_10+ASV_143+ASV_671	0.571429	0.666667	0.617213	0.93								ASV_68+ASV_392+ASV_393+ASV_399	0.540541	0.512821	0.526498	0.97								ASV_2+ASV_143+ASV_392+ASV_836	0.555556	0.5	0.527046	0.975								ASV_9+ASV_22+ASV_392+ASV_869	1	0.22449	0.473804	0.025		ASV_9+ASV_143+ASV_236+ASV_836	0.616162	0.472868	0.539781	0.625
						ASV_9+ASV_393+ASV_836	0.633333	0.316667	0.447834	0.58								ASV_5+ASV_22+ASV_143+ASV_671	0.571429	0.666667	0.617213	0.96								ASV_5+ASV_22+ASV_143+ASV_671	0.571429	0.666667	0.617213	0.93								ASV_68+ASV_392+ASV_398+ASV_399	0.540541	0.512821	0.526498	0.97								ASV_2+ASV_143+ASV_393+ASV_836	0.555556	0.5	0.527046	0.975								ASV_9+ASV_22+ASV_393+ASV_869	1	0.22449	0.473804	0.025		ASV_26+ASV_72+ASV_519+ASV_671	0.616162	0.472868	0.539781	0.6
						ASV_9+ASV_399+ASV_836	0.633333	0.316667	0.447834	0.58								ASV_5+ASV_26+ASV_143+ASV_671	0.571429	0.666667	0.617213	0.96								ASV_5+ASV_26+ASV_143+ASV_671	0.571429	0.666667	0.617213	0.93								ASV_68+ASV_392+ASV_399	0.540541	0.512821	0.526498	0.97								ASV_2+ASV_143+ASV_398+ASV_836	0.555556	0.5	0.527046	0.975								ASV_9+ASV_22+ASV_522+ASV_869	1	0.22449	0.473804	0.025		ASV_26+ASV_143+ASV_236+ASV_836	0.616162	0.472868	0.539781	0.625
						ASV_9+ASV_836	0.633333	0.316667	0.447834	0.58								ASV_5+ASV_27+ASV_143+ASV_671	0.571429	0.666667	0.617213	0.96								ASV_5+ASV_27+ASV_143+ASV_671	0.571429	0.666667	0.617213	0.93								ASV_68+ASV_393+ASV_398+ASV_399	0.540541	0.512821	0.526498	0.97								ASV_2+ASV_143+ASV_836	0.555556	0.5	0.527046	0.975								ASV_9+ASV_22+ASV_588+ASV_869	1	0.22449	0.473804	0.025		ASV_27+ASV_72+ASV_519+ASV_671	0.616162	0.472868	0.539781	0.6
						ASV_10+ASV_26+ASV_27+ASV_836	0.633333	0.316667	0.447834	0.58								ASV_5+ASV_28+ASV_143+ASV_671	0.571429	0.666667	0.617213	0.96								ASV_5+ASV_28+ASV_143+ASV_671	0.571429	0.666667	0.617213	0.93								ASV_68+ASV_393+ASV_399	0.540541	0.512821	0.526498	0.97								ASV_4+ASV_5+ASV_119+ASV_836	0.555556	0.5	0.527046	0.96								ASV_9+ASV_22+ASV_869	1	0.22449	0.473804	0.025		ASV_28+ASV_72+ASV_519+ASV_671	0.616162	0.472868	0.539781	0.6
						ASV_10+ASV_26+ASV_28+ASV_836	0.633333	0.316667	0.447834	0.58								ASV_5+ASV_31+ASV_143+ASV_671	0.571429	0.666667	0.617213	0.96								ASV_5+ASV_31+ASV_143+ASV_671	0.571429	0.666667	0.617213	0.93								ASV_68+ASV_398+ASV_399	0.540541	0.512821	0.526498	0.97								ASV_4+ASV_5+ASV_143+ASV_836	0.555556	0.5	0.527046	0.975								ASV_9+ASV_26+ASV_28+ASV_869	1	0.22449	0.473804	0.025		ASV_28+ASV_143+ASV_236+ASV_836	0.616162	0.472868	0.539781	0.625
						ASV_10+ASV_26+ASV_31+ASV_836	0.633333	0.316667	0.447834	0.58								ASV_5+ASV_32+ASV_143+ASV_671	0.571429	0.666667	0.617213	0.96								ASV_5+ASV_32+ASV_143+ASV_671	0.571429	0.666667	0.617213	0.93								ASV_68+ASV_399	0.540541	0.512821	0.526498	0.97								ASV_4+ASV_9+ASV_119+ASV_836	0.555556	0.5	0.527046	0.96								ASV_9+ASV_26+ASV_31+ASV_869	1	0.22449	0.473804	0.025		ASV_31+ASV_72+ASV_519+ASV_671	0.616162	0.472868	0.539781	0.6
						ASV_10+ASV_26+ASV_32+ASV_836	0.633333	0.316667	0.447834	0.58								ASV_5+ASV_34+ASV_143+ASV_671	0.571429	0.666667	0.617213	0.96								ASV_5+ASV_34+ASV_143+ASV_671	0.571429	0.666667	0.617213	0.93								ASV_72+ASV_119+ASV_350+ASV_890	0.540541	0.512821	0.526498	0.95								ASV_4+ASV_9+ASV_143+ASV_836	0.555556	0.5	0.527046	0.975								ASV_9+ASV_26+ASV_32+ASV_869	1	0.22449	0.473804	0.025		ASV_31+ASV_143+ASV_236+ASV_836	0.616162	0.472868	0.539781	0.625
						ASV_10+ASV_26+ASV_34+ASV_836	0.633333	0.316667	0.447834	0.58								ASV_5+ASV_36+ASV_143+ASV_671	0.571429	0.666667	0.617213	0.96								ASV_5+ASV_36+ASV_143+ASV_671	0.571429	0.666667	0.617213	0.93								ASV_76+ASV_79+ASV_90+ASV_399	0.540541	0.512821	0.526498	0.97								ASV_4+ASV_22+ASV_119+ASV_836	0.555556	0.5	0.527046	0.96								ASV_9+ASV_26+ASV_34+ASV_869	1	0.22449	0.473804	0.025		ASV_32+ASV_72+ASV_519+ASV_671	0.616162	0.472868	0.539781	0.6
						ASV_10+ASV_26+ASV_36+ASV_836	0.633333	0.316667	0.447834	0.58								ASV_5+ASV_38+ASV_143+ASV_671	0.571429	0.666667	0.617213	0.96								ASV_5+ASV_38+ASV_143+ASV_671	0.571429	0.666667	0.617213	0.93								ASV_76+ASV_79+ASV_96+ASV_399	0.540541	0.512821	0.526498	0.97								ASV_4+ASV_22+ASV_143+ASV_836	0.555556	0.5	0.527046	0.975								ASV_9+ASV_26+ASV_38+ASV_869	1	0.22449	0.473804	0.025		ASV_32+ASV_143+ASV_236+ASV_836	0.616162	0.472868	0.539781	0.625
						ASV_10+ASV_26+ASV_38+ASV_836	0.633333	0.316667	0.447834	0.58								ASV_5+ASV_68+ASV_143+ASV_671	0.571429	0.666667	0.617213	0.96								ASV_5+ASV_68+ASV_143+ASV_671	0.571429	0.666667	0.617213	0.93								ASV_76+ASV_79+ASV_166+ASV_399	0.540541	0.512821	0.526498	0.97								ASV_4+ASV_26+ASV_119+ASV_836	0.555556	0.5	0.527046	0.96								ASV_9+ASV_26+ASV_68+ASV_869	1	0.22449	0.473804	0.025		ASV_34+ASV_72+ASV_519+ASV_671	0.616162	0.472868	0.539781	0.6
						ASV_10+ASV_26+ASV_68+ASV_836	0.633333	0.316667	0.447834	0.58								ASV_5+ASV_72+ASV_143+ASV_671	0.571429	0.666667	0.617213	0.96								ASV_5+ASV_72+ASV_143+ASV_671	0.571429	0.666667	0.617213	0.93								ASV_76+ASV_79+ASV_185+ASV_399	0.540541	0.512821	0.526498	0.97								ASV_4+ASV_26+ASV_143+ASV_836	0.555556	0.5	0.527046	0.975								ASV_9+ASV_26+ASV_76+ASV_869	1	0.22449	0.473804	0.025		ASV_34+ASV_143+ASV_236+ASV_836	0.616162	0.472868	0.539781	0.625
						ASV_10+ASV_26+ASV_76+ASV_836	0.633333	0.316667	0.447834	0.58								ASV_5+ASV_76+ASV_143+ASV_671	0.571429	0.666667	0.617213	0.96								ASV_5+ASV_76+ASV_143+ASV_671	0.571429	0.666667	0.617213	0.93								ASV_76+ASV_79+ASV_195+ASV_399	0.540541	0.512821	0.526498	0.97								ASV_4+ASV_28+ASV_143+ASV_836	0.555556	0.5	0.527046	0.975								ASV_9+ASV_26+ASV_79+ASV_869	1	0.22449	0.473804	0.025		ASV_36+ASV_143+ASV_236+ASV_836	0.616162	0.472868	0.539781	0.625
						ASV_10+ASV_26+ASV_79+ASV_836	0.633333	0.316667	0.447834	0.58								ASV_5+ASV_79+ASV_143+ASV_671	0.571429	0.666667	0.617213	0.96								ASV_5+ASV_79+ASV_143+ASV_671	0.571429	0.666667	0.617213	0.93								ASV_76+ASV_79+ASV_200+ASV_399	0.540541	0.512821	0.526498	0.97								ASV_4+ASV_31+ASV_119+ASV_836	0.555556	0.5	0.527046	0.96								ASV_9+ASV_26+ASV_90+ASV_869	1	0.22449	0.473804	0.025		ASV_38+ASV_72+ASV_519+ASV_671	0.616162	0.472868	0.539781	0.6
						ASV_10+ASV_26+ASV_90+ASV_836	0.633333	0.316667	0.447834	0.58								ASV_5+ASV_90+ASV_143+ASV_671	0.571429	0.666667	0.617213	0.96								ASV_5+ASV_90+ASV_143+ASV_671	0.571429	0.666667	0.617213	0.93								ASV_76+ASV_79+ASV_350+ASV_399	0.540541	0.512821	0.526498	0.97								ASV_4+ASV_31+ASV_143+ASV_836	0.555556	0.5	0.527046	0.975								ASV_9+ASV_26+ASV_96+ASV_869	1	0.22449	0.473804	0.025		ASV_38+ASV_143+ASV_236+ASV_836	0.616162	0.472868	0.539781	0.625
						ASV_10+ASV_26+ASV_96+ASV_836	0.633333	0.316667	0.447834	0.58								ASV_5+ASV_96+ASV_143+ASV_671	0.571429	0.666667	0.617213	0.96								ASV_5+ASV_96+ASV_143+ASV_671	0.571429	0.666667	0.617213	0.93								ASV_76+ASV_79+ASV_392+ASV_399	0.540541	0.512821	0.526498	0.97								ASV_4+ASV_32+ASV_119+ASV_836	0.555556	0.5	0.527046	0.96								ASV_9+ASV_26+ASV_124+ASV_869	1	0.22449	0.473804	0.025		ASV_68+ASV_72+ASV_519+ASV_671	0.616162	0.472868	0.539781	0.6
						ASV_10+ASV_26+ASV_166+ASV_836	0.633333	0.316667	0.447834	0.58								ASV_5+ASV_119+ASV_143+ASV_671	0.571429	0.666667	0.617213	0.96								ASV_5+ASV_119+ASV_143+ASV_671	0.571429	0.666667	0.617213	0.93								ASV_76+ASV_79+ASV_393+ASV_399	0.540541	0.512821	0.526498	0.97								ASV_4+ASV_32+ASV_143+ASV_836	0.555556	0.5	0.527046	0.975								ASV_9+ASV_26+ASV_166+ASV_869	1	0.22449	0.473804	0.025		ASV_68+ASV_143+ASV_236+ASV_836	0.616162	0.472868	0.539781	0.625
						ASV_10+ASV_26+ASV_185+ASV_836	0.633333	0.316667	0.447834	0.58								ASV_5+ASV_143+ASV_166+ASV_671	0.571429	0.666667	0.617213	0.96								ASV_5+ASV_143+ASV_166+ASV_671	0.571429	0.666667	0.617213	0.93								ASV_76+ASV_79+ASV_398+ASV_399	0.540541	0.512821	0.526498	0.97								ASV_4+ASV_34+ASV_119+ASV_836	0.555556	0.5	0.527046	0.96								ASV_9+ASV_26+ASV_185+ASV_869	1	0.22449	0.473804	0.025		ASV_72+ASV_76+ASV_519+ASV_671	0.616162	0.472868	0.539781	0.6
						ASV_10+ASV_26+ASV_195+ASV_836	0.633333	0.316667	0.447834	0.58								ASV_5+ASV_143+ASV_185+ASV_671	0.571429	0.666667	0.617213	0.96								ASV_5+ASV_143+ASV_185+ASV_671	0.571429	0.666667	0.617213	0.93								ASV_76+ASV_79+ASV_399	0.540541	0.512821	0.526498	0.97								ASV_4+ASV_34+ASV_143+ASV_836	0.555556	0.5	0.527046	0.975								ASV_9+ASV_26+ASV_195+ASV_869	1	0.22449	0.473804	0.025		ASV_72+ASV_79+ASV_519+ASV_671	0.616162	0.472868	0.539781	0.6
						ASV_10+ASV_26+ASV_200+ASV_836	0.633333	0.316667	0.447834	0.58								ASV_5+ASV_143+ASV_195+ASV_671	0.571429	0.666667	0.617213	0.96								ASV_5+ASV_143+ASV_195+ASV_671	0.571429	0.666667	0.617213	0.93								ASV_76+ASV_90+ASV_96+ASV_399	0.540541	0.512821	0.526498	0.97								ASV_4+ASV_36+ASV_119+ASV_836	0.555556	0.5	0.527046	0.96								ASV_9+ASV_26+ASV_200+ASV_869	1	0.22449	0.473804	0.025		ASV_72+ASV_90+ASV_519+ASV_671	0.616162	0.472868	0.539781	0.6
						ASV_10+ASV_26+ASV_350+ASV_836	0.633333	0.316667	0.447834	0.58								ASV_5+ASV_143+ASV_200+ASV_671	0.571429	0.666667	0.617213	0.96								ASV_5+ASV_143+ASV_200+ASV_671	0.571429	0.666667	0.617213	0.93								ASV_76+ASV_90+ASV_166+ASV_399	0.540541	0.512821	0.526498	0.97								ASV_4+ASV_36+ASV_143+ASV_836	0.555556	0.5	0.527046	0.975								ASV_9+ASV_26+ASV_236+ASV_869	1	0.22449	0.473804	0.025		ASV_72+ASV_96+ASV_519+ASV_671	0.616162	0.472868	0.539781	0.6
						ASV_10+ASV_26+ASV_392+ASV_836	0.633333	0.316667	0.447834	0.58								ASV_5+ASV_143+ASV_350+ASV_671	0.571429	0.666667	0.617213	0.96								ASV_5+ASV_143+ASV_350+ASV_671	0.571429	0.666667	0.617213	0.93								ASV_76+ASV_90+ASV_185+ASV_399	0.540541	0.512821	0.526498	0.97								ASV_4+ASV_38+ASV_119+ASV_836	0.555556	0.5	0.527046	0.96								ASV_9+ASV_26+ASV_350+ASV_869	1	0.22449	0.473804	0.025		ASV_72+ASV_166+ASV_519+ASV_671	0.616162	0.472868	0.539781	0.6
						ASV_10+ASV_26+ASV_393+ASV_836	0.633333	0.316667	0.447834	0.58								ASV_5+ASV_143+ASV_392+ASV_671	0.571429	0.666667	0.617213	0.96								ASV_5+ASV_143+ASV_392+ASV_671	0.571429	0.666667	0.617213	0.93								ASV_76+ASV_90+ASV_195+ASV_399	0.540541	0.512821	0.526498	0.97								ASV_4+ASV_38+ASV_143+ASV_836	0.555556	0.5	0.527046	0.975								ASV_9+ASV_26+ASV_392+ASV_869	1	0.22449	0.473804	0.025		ASV_72+ASV_185+ASV_519+ASV_671	0.616162	0.472868	0.539781	0.6
						ASV_10+ASV_26+ASV_399+ASV_836	0.633333	0.316667	0.447834	0.58								ASV_5+ASV_143+ASV_393+ASV_671	0.571429	0.666667	0.617213	0.96								ASV_5+ASV_143+ASV_393+ASV_671	0.571429	0.666667	0.617213	0.93								ASV_76+ASV_90+ASV_200+ASV_399	0.540541	0.512821	0.526498	0.97								ASV_4+ASV_68+ASV_119+ASV_836	0.555556	0.5	0.527046	0.96								ASV_9+ASV_26+ASV_393+ASV_869	1	0.22449	0.473804	0.025		ASV_72+ASV_195+ASV_519+ASV_671	0.616162	0.472868	0.539781	0.6
						ASV_10+ASV_26+ASV_836	0.633333	0.316667	0.447834	0.58								ASV_5+ASV_143+ASV_398+ASV_671	0.571429	0.666667	0.617213	0.96								ASV_5+ASV_143+ASV_398+ASV_671	0.571429	0.666667	0.617213	0.93								ASV_76+ASV_90+ASV_350+ASV_399	0.540541	0.512821	0.526498	0.97								ASV_4+ASV_68+ASV_143+ASV_836	0.555556	0.5	0.527046	0.975								ASV_9+ASV_26+ASV_522+ASV_869	1	0.22449	0.473804	0.025		ASV_72+ASV_200+ASV_519+ASV_671	0.616162	0.472868	0.539781	0.6
						ASV_10+ASV_27+ASV_28+ASV_836	0.633333	0.316667	0.447834	0.58								ASV_5+ASV_143+ASV_588+ASV_671	0.571429	0.666667	0.617213	0.96								ASV_5+ASV_143+ASV_588+ASV_671	0.571429	0.666667	0.617213	0.93								ASV_76+ASV_90+ASV_392+ASV_399	0.540541	0.512821	0.526498	0.97								ASV_4+ASV_76+ASV_119+ASV_836	0.555556	0.5	0.527046	0.96								ASV_9+ASV_26+ASV_588+ASV_869	1	0.22449	0.473804	0.025		ASV_72+ASV_392+ASV_519+ASV_671	0.616162	0.472868	0.539781	0.6
						ASV_10+ASV_27+ASV_31+ASV_836	0.633333	0.316667	0.447834	0.58								ASV_5+ASV_143+ASV_671	0.571429	0.666667	0.617213	0.96								ASV_5+ASV_143+ASV_671	0.571429	0.666667	0.617213	0.93								ASV_76+ASV_90+ASV_393+ASV_399	0.540541	0.512821	0.526498	0.97								ASV_4+ASV_76+ASV_143+ASV_836	0.555556	0.5	0.527046	0.975								ASV_9+ASV_26+ASV_869	1	0.22449	0.473804	0.025		ASV_72+ASV_393+ASV_519+ASV_671	0.616162	0.472868	0.539781	0.6
						ASV_10+ASV_27+ASV_32+ASV_836	0.633333	0.316667	0.447834	0.58								ASV_9+ASV_10+ASV_143+ASV_671	0.571429	0.666667	0.617213	0.96								ASV_9+ASV_10+ASV_143+ASV_671	0.571429	0.666667	0.617213	0.93								ASV_76+ASV_90+ASV_398+ASV_399	0.540541	0.512821	0.526498	0.97								ASV_4+ASV_79+ASV_119+ASV_836	0.555556	0.5	0.527046	0.96								ASV_9+ASV_28+ASV_31+ASV_869	1	0.22449	0.473804	0.025		ASV_72+ASV_519+ASV_671	0.616162	0.472868	0.539781	0.6
						ASV_10+ASV_27+ASV_34+ASV_836	0.633333	0.316667	0.447834	0.58								ASV_9+ASV_22+ASV_143+ASV_671	0.571429	0.666667	0.617213	0.96								ASV_9+ASV_22+ASV_143+ASV_671	0.571429	0.666667	0.617213	0.93								ASV_76+ASV_90+ASV_399	0.540541	0.512821	0.526498	0.97								ASV_4+ASV_79+ASV_143+ASV_836	0.555556	0.5	0.527046	0.975								ASV_9+ASV_28+ASV_32+ASV_869	1	0.22449	0.473804	0.025		ASV_76+ASV_143+ASV_236+ASV_836	0.616162	0.472868	0.539781	0.625
						ASV_10+ASV_27+ASV_36+ASV_836	0.633333	0.316667	0.447834	0.58								ASV_9+ASV_26+ASV_143+ASV_671	0.571429	0.666667	0.617213	0.96								ASV_9+ASV_26+ASV_143+ASV_671	0.571429	0.666667	0.617213	0.93								ASV_76+ASV_96+ASV_166+ASV_399	0.540541	0.512821	0.526498	0.97								ASV_4+ASV_90+ASV_119+ASV_836	0.555556	0.5	0.527046	0.96								ASV_9+ASV_28+ASV_34+ASV_869	1	0.22449	0.473804	0.025		ASV_79+ASV_143+ASV_236+ASV_836	0.616162	0.472868	0.539781	0.625
						ASV_10+ASV_27+ASV_38+ASV_836	0.633333	0.316667	0.447834	0.58								ASV_9+ASV_27+ASV_143+ASV_671	0.571429	0.666667	0.617213	0.96								ASV_9+ASV_27+ASV_143+ASV_671	0.571429	0.666667	0.617213	0.93								ASV_76+ASV_96+ASV_185+ASV_399	0.540541	0.512821	0.526498	0.97								ASV_4+ASV_90+ASV_143+ASV_836	0.555556	0.5	0.527046	0.975								ASV_9+ASV_28+ASV_38+ASV_869	1	0.22449	0.473804	0.025		ASV_90+ASV_143+ASV_236+ASV_836	0.616162	0.472868	0.539781	0.625
						ASV_10+ASV_27+ASV_68+ASV_836	0.633333	0.316667	0.447834	0.58								ASV_9+ASV_28+ASV_143+ASV_671	0.571429	0.666667	0.617213	0.96								ASV_9+ASV_28+ASV_143+ASV_671	0.571429	0.666667	0.617213	0.93								ASV_76+ASV_96+ASV_195+ASV_399	0.540541	0.512821	0.526498	0.97								ASV_4+ASV_96+ASV_119+ASV_836	0.555556	0.5	0.527046	0.96								ASV_9+ASV_28+ASV_68+ASV_869	1	0.22449	0.473804	0.025		ASV_96+ASV_143+ASV_236+ASV_836	0.616162	0.472868	0.539781	0.625
						ASV_10+ASV_27+ASV_76+ASV_836	0.633333	0.316667	0.447834	0.58								ASV_9+ASV_31+ASV_143+ASV_671	0.571429	0.666667	0.617213	0.96								ASV_9+ASV_31+ASV_143+ASV_671	0.571429	0.666667	0.617213	0.93								ASV_76+ASV_96+ASV_200+ASV_399	0.540541	0.512821	0.526498	0.97								ASV_4+ASV_96+ASV_143+ASV_836	0.555556	0.5	0.527046	0.975								ASV_9+ASV_28+ASV_76+ASV_869	1	0.22449	0.473804	0.025		ASV_143+ASV_166+ASV_236+ASV_836	0.616162	0.472868	0.539781	0.625
						ASV_10+ASV_27+ASV_79+ASV_836	0.633333	0.316667	0.447834	0.58								ASV_9+ASV_32+ASV_143+ASV_671	0.571429	0.666667	0.617213	0.96								ASV_9+ASV_32+ASV_143+ASV_671	0.571429	0.666667	0.617213	0.93								ASV_76+ASV_96+ASV_350+ASV_399	0.540541	0.512821	0.526498	0.97								ASV_4+ASV_119+ASV_166+ASV_836	0.555556	0.5	0.527046	0.96								ASV_9+ASV_28+ASV_79+ASV_869	1	0.22449	0.473804	0.025		ASV_143+ASV_185+ASV_236+ASV_836	0.616162	0.472868	0.539781	0.625
						ASV_10+ASV_27+ASV_90+ASV_836	0.633333	0.316667	0.447834	0.58								ASV_9+ASV_34+ASV_143+ASV_671	0.571429	0.666667	0.617213	0.96								ASV_9+ASV_34+ASV_143+ASV_671	0.571429	0.666667	0.617213	0.93								ASV_76+ASV_96+ASV_392+ASV_399	0.540541	0.512821	0.526498	0.97								ASV_4+ASV_119+ASV_195+ASV_836	0.555556	0.5	0.527046	0.96								ASV_9+ASV_28+ASV_90+ASV_869	1	0.22449	0.473804	0.025		ASV_143+ASV_195+ASV_236+ASV_836	0.616162	0.472868	0.539781	0.625
						ASV_10+ASV_27+ASV_96+ASV_836	0.633333	0.316667	0.447834	0.58								ASV_9+ASV_36+ASV_143+ASV_671	0.571429	0.666667	0.617213	0.96								ASV_9+ASV_36+ASV_143+ASV_671	0.571429	0.666667	0.617213	0.93								ASV_76+ASV_96+ASV_393+ASV_399	0.540541	0.512821	0.526498	0.97								ASV_4+ASV_119+ASV_200+ASV_836	0.555556	0.5	0.527046	0.96								ASV_9+ASV_28+ASV_96+ASV_869	1	0.22449	0.473804	0.025		ASV_143+ASV_236+ASV_392+ASV_836	0.616162	0.472868	0.539781	0.625
						ASV_10+ASV_27+ASV_166+ASV_836	0.633333	0.316667	0.447834	0.58								ASV_9+ASV_38+ASV_143+ASV_671	0.571429	0.666667	0.617213	0.96								ASV_9+ASV_38+ASV_143+ASV_671	0.571429	0.666667	0.617213	0.93								ASV_76+ASV_96+ASV_398+ASV_399	0.540541	0.512821	0.526498	0.97								ASV_4+ASV_119+ASV_392+ASV_836	0.555556	0.5	0.527046	0.96								ASV_9+ASV_28+ASV_124+ASV_869	1	0.22449	0.473804	0.025		ASV_143+ASV_236+ASV_393+ASV_836	0.616162	0.472868	0.539781	0.625
						ASV_10+ASV_27+ASV_185+ASV_836	0.633333	0.316667	0.447834	0.58								ASV_9+ASV_68+ASV_143+ASV_671	0.571429	0.666667	0.617213	0.96								ASV_9+ASV_68+ASV_143+ASV_671	0.571429	0.666667	0.617213	0.93								ASV_76+ASV_96+ASV_399	0.540541	0.512821	0.526498	0.97								ASV_4+ASV_119+ASV_393+ASV_836	0.555556	0.5	0.527046	0.96								ASV_9+ASV_28+ASV_166+ASV_869	1	0.22449	0.473804	0.025		ASV_143+ASV_236+ASV_398+ASV_836	0.616162	0.472868	0.539781	0.625
						ASV_10+ASV_27+ASV_195+ASV_836	0.633333	0.316667	0.447834	0.58								ASV_9+ASV_72+ASV_143+ASV_671	0.571429	0.666667	0.617213	0.96								ASV_9+ASV_72+ASV_143+ASV_671	0.571429	0.666667	0.617213	0.93								ASV_76+ASV_166+ASV_185+ASV_399	0.540541	0.512821	0.526498	0.97								ASV_4+ASV_119+ASV_836	0.555556	0.5	0.527046	0.96								ASV_9+ASV_28+ASV_185+ASV_869	1	0.22449	0.473804	0.025		ASV_143+ASV_236+ASV_836	0.616162	0.472868	0.539781	0.625
						ASV_10+ASV_27+ASV_200+ASV_836	0.633333	0.316667	0.447834	0.58								ASV_9+ASV_76+ASV_143+ASV_671	0.571429	0.666667	0.617213	0.96								ASV_9+ASV_76+ASV_143+ASV_671	0.571429	0.666667	0.617213	0.93								ASV_76+ASV_166+ASV_195+ASV_399	0.540541	0.512821	0.526498	0.97								ASV_4+ASV_143+ASV_166+ASV_836	0.555556	0.5	0.527046	0.975								ASV_9+ASV_28+ASV_195+ASV_869	1	0.22449	0.473804	0.025		ASV_2+ASV_399+ASV_519+ASV_522	0.587156	0.496124	0.539724	0.895
						ASV_10+ASV_27+ASV_350+ASV_836	0.633333	0.316667	0.447834	0.58								ASV_9+ASV_79+ASV_143+ASV_671	0.571429	0.666667	0.617213	0.96								ASV_9+ASV_79+ASV_143+ASV_671	0.571429	0.666667	0.617213	0.93								ASV_76+ASV_166+ASV_200+ASV_399	0.540541	0.512821	0.526498	0.97								ASV_4+ASV_143+ASV_185+ASV_836	0.555556	0.5	0.527046	0.975								ASV_9+ASV_28+ASV_200+ASV_869	1	0.22449	0.473804	0.025		ASV_36+ASV_399+ASV_519+ASV_522	0.587156	0.496124	0.539724	0.895
						ASV_10+ASV_27+ASV_392+ASV_836	0.633333	0.316667	0.447834	0.58								ASV_9+ASV_90+ASV_143+ASV_671	0.571429	0.666667	0.617213	0.96								ASV_9+ASV_90+ASV_143+ASV_671	0.571429	0.666667	0.617213	0.93								ASV_76+ASV_166+ASV_350+ASV_399	0.540541	0.512821	0.526498	0.97								ASV_4+ASV_143+ASV_195+ASV_836	0.555556	0.5	0.527046	0.975								ASV_9+ASV_28+ASV_236+ASV_869	1	0.22449	0.473804	0.025		ASV_200+ASV_399+ASV_519+ASV_522	0.587156	0.496124	0.539724	0.895
						ASV_10+ASV_27+ASV_393+ASV_836	0.633333	0.316667	0.447834	0.58								ASV_9+ASV_96+ASV_143+ASV_671	0.571429	0.666667	0.617213	0.96								ASV_9+ASV_96+ASV_143+ASV_671	0.571429	0.666667	0.617213	0.93								ASV_76+ASV_166+ASV_392+ASV_399	0.540541	0.512821	0.526498	0.97								ASV_4+ASV_143+ASV_392+ASV_836	0.555556	0.5	0.527046	0.975								ASV_9+ASV_28+ASV_350+ASV_869	1	0.22449	0.473804	0.025		ASV_1+ASV_30+ASV_236+ASV_890	0.625	0.465116	0.539164	0.56
						ASV_10+ASV_27+ASV_399+ASV_836	0.633333	0.316667	0.447834	0.58								ASV_9+ASV_119+ASV_143+ASV_671	0.571429	0.666667	0.617213	0.96								ASV_9+ASV_119+ASV_143+ASV_671	0.571429	0.666667	0.617213	0.93								ASV_76+ASV_166+ASV_393+ASV_399	0.540541	0.512821	0.526498	0.97								ASV_4+ASV_143+ASV_393+ASV_836	0.555556	0.5	0.527046	0.975								ASV_9+ASV_28+ASV_392+ASV_869	1	0.22449	0.473804	0.025		ASV_2+ASV_30+ASV_236+ASV_890	0.625	0.465116	0.539164	0.56
						ASV_10+ASV_27+ASV_836	0.633333	0.316667	0.447834	0.58								ASV_9+ASV_143+ASV_166+ASV_671	0.571429	0.666667	0.617213	0.96								ASV_9+ASV_143+ASV_166+ASV_671	0.571429	0.666667	0.617213	0.93								ASV_76+ASV_166+ASV_398+ASV_399	0.540541	0.512821	0.526498	0.97								ASV_4+ASV_143+ASV_398+ASV_836	0.555556	0.5	0.527046	0.975								ASV_9+ASV_28+ASV_393+ASV_869	1	0.22449	0.473804	0.025		ASV_2+ASV_30+ASV_350+ASV_671	0.625	0.465116	0.539164	0.54
						ASV_10+ASV_28+ASV_31+ASV_836	0.633333	0.316667	0.447834	0.58								ASV_9+ASV_143+ASV_185+ASV_671	0.571429	0.666667	0.617213	0.96								ASV_9+ASV_143+ASV_185+ASV_671	0.571429	0.666667	0.617213	0.93								ASV_76+ASV_166+ASV_399	0.540541	0.512821	0.526498	0.97								ASV_4+ASV_143+ASV_836	0.555556	0.5	0.527046	0.975								ASV_9+ASV_28+ASV_522+ASV_869	1	0.22449	0.473804	0.025		ASV_2+ASV_124+ASV_588+ASV_836	0.625	0.465116	0.539164	0.49
						ASV_10+ASV_28+ASV_32+ASV_836	0.633333	0.316667	0.447834	0.58								ASV_9+ASV_143+ASV_195+ASV_671	0.571429	0.666667	0.617213	0.96								ASV_9+ASV_143+ASV_195+ASV_671	0.571429	0.666667	0.617213	0.93								ASV_76+ASV_185+ASV_195+ASV_399	0.540541	0.512821	0.526498	0.97								ASV_5+ASV_9+ASV_119+ASV_836	0.555556	0.5	0.527046	0.96								ASV_9+ASV_28+ASV_588+ASV_869	1	0.22449	0.473804	0.025		ASV_4+ASV_30+ASV_236+ASV_890	0.625	0.465116	0.539164	0.56
						ASV_10+ASV_28+ASV_34+ASV_836	0.633333	0.316667	0.447834	0.58								ASV_9+ASV_143+ASV_200+ASV_671	0.571429	0.666667	0.617213	0.96								ASV_9+ASV_143+ASV_200+ASV_671	0.571429	0.666667	0.617213	0.93								ASV_76+ASV_185+ASV_200+ASV_399	0.540541	0.512821	0.526498	0.97								ASV_5+ASV_9+ASV_143+ASV_836	0.555556	0.5	0.527046	0.975								ASV_9+ASV_28+ASV_869	1	0.22449	0.473804	0.025		ASV_5+ASV_30+ASV_236+ASV_890	0.625	0.465116	0.539164	0.56
						ASV_10+ASV_28+ASV_36+ASV_836	0.633333	0.316667	0.447834	0.58								ASV_9+ASV_143+ASV_350+ASV_671	0.571429	0.666667	0.617213	0.96								ASV_9+ASV_143+ASV_350+ASV_671	0.571429	0.666667	0.617213	0.93								ASV_76+ASV_185+ASV_350+ASV_399	0.540541	0.512821	0.526498	0.97								ASV_5+ASV_22+ASV_119+ASV_836	0.555556	0.5	0.527046	0.96								ASV_9+ASV_31+ASV_32+ASV_869	1	0.22449	0.473804	0.025		ASV_9+ASV_30+ASV_236+ASV_890	0.625	0.465116	0.539164	0.56
						ASV_10+ASV_28+ASV_38+ASV_836	0.633333	0.316667	0.447834	0.58								ASV_9+ASV_143+ASV_392+ASV_671	0.571429	0.666667	0.617213	0.96								ASV_9+ASV_143+ASV_392+ASV_671	0.571429	0.666667	0.617213	0.93								ASV_76+ASV_185+ASV_392+ASV_399	0.540541	0.512821	0.526498	0.97								ASV_5+ASV_22+ASV_143+ASV_836	0.555556	0.5	0.527046	0.975								ASV_9+ASV_31+ASV_34+ASV_869	1	0.22449	0.473804	0.025		ASV_10+ASV_30+ASV_398+ASV_671	0.625	0.465116	0.539164	0.56
						ASV_10+ASV_28+ASV_68+ASV_836	0.633333	0.316667	0.447834	0.58								ASV_9+ASV_143+ASV_393+ASV_671	0.571429	0.666667	0.617213	0.96								ASV_9+ASV_143+ASV_393+ASV_671	0.571429	0.666667	0.617213	0.93								ASV_76+ASV_185+ASV_393+ASV_399	0.540541	0.512821	0.526498	0.97								ASV_5+ASV_26+ASV_119+ASV_836	0.555556	0.5	0.527046	0.96								ASV_9+ASV_31+ASV_38+ASV_869	1	0.22449	0.473804	0.025		ASV_10+ASV_143+ASV_236+ASV_836	0.625	0.465116	0.539164	0.545
						ASV_10+ASV_28+ASV_76+ASV_836	0.633333	0.316667	0.447834	0.58								ASV_9+ASV_143+ASV_398+ASV_671	0.571429	0.666667	0.617213	0.96								ASV_9+ASV_143+ASV_398+ASV_671	0.571429	0.666667	0.617213	0.93								ASV_76+ASV_185+ASV_398+ASV_399	0.540541	0.512821	0.526498	0.97								ASV_5+ASV_26+ASV_143+ASV_836	0.555556	0.5	0.527046	0.975								ASV_9+ASV_31+ASV_68+ASV_869	1	0.22449	0.473804	0.025		ASV_22+ASV_30+ASV_350+ASV_671	0.625	0.465116	0.539164	0.555
						ASV_10+ASV_28+ASV_79+ASV_836	0.633333	0.316667	0.447834	0.58								ASV_9+ASV_143+ASV_588+ASV_671	0.571429	0.666667	0.617213	0.96								ASV_9+ASV_143+ASV_588+ASV_671	0.571429	0.666667	0.617213	0.93								ASV_76+ASV_185+ASV_399	0.540541	0.512821	0.526498	0.97								ASV_5+ASV_28+ASV_143+ASV_836	0.555556	0.5	0.527046	0.975								ASV_9+ASV_31+ASV_76+ASV_869	1	0.22449	0.473804	0.025		ASV_26+ASV_30+ASV_236+ASV_890	0.625	0.465116	0.539164	0.56
						ASV_10+ASV_28+ASV_90+ASV_836	0.633333	0.316667	0.447834	0.58								ASV_9+ASV_143+ASV_671	0.571429	0.666667	0.617213	0.96								ASV_9+ASV_143+ASV_671	0.571429	0.666667	0.617213	0.93								ASV_76+ASV_195+ASV_200+ASV_399	0.540541	0.512821	0.526498	0.97								ASV_5+ASV_31+ASV_119+ASV_836	0.555556	0.5	0.527046	0.96								ASV_9+ASV_31+ASV_79+ASV_869	1	0.22449	0.473804	0.025		ASV_27+ASV_30+ASV_350+ASV_671	0.625	0.465116	0.539164	0.58
						ASV_10+ASV_28+ASV_96+ASV_836	0.633333	0.316667	0.447834	0.58								ASV_10+ASV_22+ASV_143+ASV_671	0.571429	0.666667	0.617213	0.96								ASV_10+ASV_22+ASV_143+ASV_671	0.571429	0.666667	0.617213	0.93								ASV_76+ASV_195+ASV_350+ASV_399	0.540541	0.512821	0.526498	0.97								ASV_5+ASV_31+ASV_143+ASV_836	0.555556	0.5	0.527046	0.975								ASV_9+ASV_31+ASV_90+ASV_869	1	0.22449	0.473804	0.025		ASV_27+ASV_124+ASV_588+ASV_836	0.625	0.465116	0.539164	0.505
						ASV_10+ASV_28+ASV_166+ASV_836	0.633333	0.316667	0.447834	0.58								ASV_10+ASV_26+ASV_143+ASV_671	0.571429	0.666667	0.617213	0.96								ASV_10+ASV_26+ASV_143+ASV_671	0.571429	0.666667	0.617213	0.93								ASV_76+ASV_195+ASV_392+ASV_399	0.540541	0.512821	0.526498	0.97								ASV_5+ASV_32+ASV_119+ASV_836	0.555556	0.5	0.527046	0.96								ASV_9+ASV_31+ASV_96+ASV_869	1	0.22449	0.473804	0.025		ASV_28+ASV_30+ASV_236+ASV_890	0.625	0.465116	0.539164	0.56
						ASV_10+ASV_28+ASV_185+ASV_836	0.633333	0.316667	0.447834	0.58								ASV_10+ASV_27+ASV_143+ASV_671	0.571429	0.666667	0.617213	0.96								ASV_10+ASV_27+ASV_143+ASV_671	0.571429	0.666667	0.617213	0.93								ASV_76+ASV_195+ASV_393+ASV_399	0.540541	0.512821	0.526498	0.97								ASV_5+ASV_32+ASV_143+ASV_836	0.555556	0.5	0.527046	0.975								ASV_9+ASV_31+ASV_124+ASV_869	1	0.22449	0.473804	0.025		ASV_30+ASV_31+ASV_236+ASV_890	0.625	0.465116	0.539164	0.56
						ASV_10+ASV_28+ASV_195+ASV_836	0.633333	0.316667	0.447834	0.58								ASV_10+ASV_28+ASV_143+ASV_671	0.571429	0.666667	0.617213	0.96								ASV_10+ASV_28+ASV_143+ASV_671	0.571429	0.666667	0.617213	0.93								ASV_76+ASV_195+ASV_398+ASV_399	0.540541	0.512821	0.526498	0.97								ASV_5+ASV_34+ASV_119+ASV_836	0.555556	0.5	0.527046	0.96								ASV_9+ASV_31+ASV_166+ASV_869	1	0.22449	0.473804	0.025		ASV_30+ASV_32+ASV_236+ASV_890	0.625	0.465116	0.539164	0.56
						ASV_10+ASV_28+ASV_200+ASV_836	0.633333	0.316667	0.447834	0.58								ASV_10+ASV_31+ASV_143+ASV_671	0.571429	0.666667	0.617213	0.96								ASV_10+ASV_31+ASV_143+ASV_671	0.571429	0.666667	0.617213	0.93								ASV_76+ASV_195+ASV_399	0.540541	0.512821	0.526498	0.97								ASV_5+ASV_34+ASV_143+ASV_836	0.555556	0.5	0.527046	0.975								ASV_9+ASV_31+ASV_185+ASV_869	1	0.22449	0.473804	0.025		ASV_30+ASV_34+ASV_236+ASV_890	0.625	0.465116	0.539164	0.56
						ASV_10+ASV_28+ASV_350+ASV_836	0.633333	0.316667	0.447834	0.58								ASV_10+ASV_32+ASV_143+ASV_671	0.571429	0.666667	0.617213	0.96								ASV_10+ASV_32+ASV_143+ASV_671	0.571429	0.666667	0.617213	0.93								ASV_76+ASV_200+ASV_350+ASV_399	0.540541	0.512821	0.526498	0.97								ASV_5+ASV_36+ASV_119+ASV_836	0.555556	0.5	0.527046	0.96								ASV_9+ASV_31+ASV_195+ASV_869	1	0.22449	0.473804	0.025		ASV_30+ASV_36+ASV_350+ASV_671	0.625	0.465116	0.539164	0.545
						ASV_10+ASV_28+ASV_392+ASV_836	0.633333	0.316667	0.447834	0.58								ASV_10+ASV_34+ASV_143+ASV_671	0.571429	0.666667	0.617213	0.96								ASV_10+ASV_34+ASV_143+ASV_671	0.571429	0.666667	0.617213	0.93								ASV_76+ASV_200+ASV_392+ASV_399	0.540541	0.512821	0.526498	0.97								ASV_5+ASV_36+ASV_143+ASV_836	0.555556	0.5	0.527046	0.975								ASV_9+ASV_31+ASV_200+ASV_869	1	0.22449	0.473804	0.025		ASV_30+ASV_38+ASV_236+ASV_890	0.625	0.465116	0.539164	0.56
						ASV_10+ASV_28+ASV_393+ASV_836	0.633333	0.316667	0.447834	0.58								ASV_10+ASV_36+ASV_143+ASV_671	0.571429	0.666667	0.617213	0.96								ASV_10+ASV_36+ASV_143+ASV_671	0.571429	0.666667	0.617213	0.93								ASV_76+ASV_200+ASV_393+ASV_399	0.540541	0.512821	0.526498	0.97								ASV_5+ASV_38+ASV_119+ASV_836	0.555556	0.5	0.527046	0.96								ASV_9+ASV_31+ASV_236+ASV_869	1	0.22449	0.473804	0.025		ASV_30+ASV_68+ASV_236+ASV_890	0.625	0.465116	0.539164	0.56
						ASV_10+ASV_28+ASV_399+ASV_836	0.633333	0.316667	0.447834	0.58								ASV_10+ASV_38+ASV_143+ASV_671	0.571429	0.666667	0.617213	0.96								ASV_10+ASV_38+ASV_143+ASV_671	0.571429	0.666667	0.617213	0.93								ASV_76+ASV_200+ASV_398+ASV_399	0.540541	0.512821	0.526498	0.97								ASV_5+ASV_38+ASV_143+ASV_836	0.555556	0.5	0.527046	0.975								ASV_9+ASV_31+ASV_350+ASV_869	1	0.22449	0.473804	0.025		ASV_30+ASV_68+ASV_350+ASV_671	0.625	0.465116	0.539164	0.555
						ASV_10+ASV_28+ASV_836	0.633333	0.316667	0.447834	0.58								ASV_10+ASV_68+ASV_143+ASV_671	0.571429	0.666667	0.617213	0.96								ASV_10+ASV_68+ASV_143+ASV_671	0.571429	0.666667	0.617213	0.93								ASV_76+ASV_200+ASV_399	0.540541	0.512821	0.526498	0.97								ASV_5+ASV_68+ASV_119+ASV_836	0.555556	0.5	0.527046	0.96								ASV_9+ASV_31+ASV_392+ASV_869	1	0.22449	0.473804	0.025		ASV_30+ASV_76+ASV_236+ASV_890	0.625	0.465116	0.539164	0.56
						ASV_10+ASV_31+ASV_32+ASV_836	0.633333	0.316667	0.447834	0.58								ASV_10+ASV_72+ASV_143+ASV_671	0.571429	0.666667	0.617213	0.96								ASV_10+ASV_72+ASV_143+ASV_671	0.571429	0.666667	0.617213	0.93								ASV_76+ASV_350+ASV_392+ASV_399	0.540541	0.512821	0.526498	0.97								ASV_5+ASV_68+ASV_143+ASV_836	0.555556	0.5	0.527046	0.975								ASV_9+ASV_31+ASV_393+ASV_869	1	0.22449	0.473804	0.025		ASV_30+ASV_79+ASV_236+ASV_890	0.625	0.465116	0.539164	0.56
						ASV_10+ASV_31+ASV_34+ASV_836	0.633333	0.316667	0.447834	0.58								ASV_10+ASV_76+ASV_143+ASV_671	0.571429	0.666667	0.617213	0.96								ASV_10+ASV_76+ASV_143+ASV_671	0.571429	0.666667	0.617213	0.93								ASV_76+ASV_350+ASV_393+ASV_399	0.540541	0.512821	0.526498	0.97								ASV_5+ASV_76+ASV_119+ASV_836	0.555556	0.5	0.527046	0.96								ASV_9+ASV_31+ASV_522+ASV_869	1	0.22449	0.473804	0.025		ASV_30+ASV_90+ASV_236+ASV_890	0.625	0.465116	0.539164	0.56
						ASV_10+ASV_31+ASV_36+ASV_836	0.633333	0.316667	0.447834	0.58								ASV_10+ASV_79+ASV_143+ASV_671	0.571429	0.666667	0.617213	0.96								ASV_10+ASV_79+ASV_143+ASV_671	0.571429	0.666667	0.617213	0.93								ASV_76+ASV_350+ASV_398+ASV_399	0.540541	0.512821	0.526498	0.97								ASV_5+ASV_76+ASV_143+ASV_836	0.555556	0.5	0.527046	0.975								ASV_9+ASV_31+ASV_588+ASV_869	1	0.22449	0.473804	0.025		ASV_30+ASV_96+ASV_236+ASV_890	0.625	0.465116	0.539164	0.56
						ASV_10+ASV_31+ASV_38+ASV_836	0.633333	0.316667	0.447834	0.58								ASV_10+ASV_90+ASV_143+ASV_671	0.571429	0.666667	0.617213	0.96								ASV_10+ASV_90+ASV_143+ASV_671	0.571429	0.666667	0.617213	0.93								ASV_76+ASV_350+ASV_399	0.540541	0.512821	0.526498	0.97								ASV_5+ASV_79+ASV_119+ASV_836	0.555556	0.5	0.527046	0.96								ASV_9+ASV_31+ASV_869	1	0.22449	0.473804	0.025		ASV_30+ASV_166+ASV_236+ASV_890	0.625	0.465116	0.539164	0.56
						ASV_10+ASV_31+ASV_68+ASV_836	0.633333	0.316667	0.447834	0.58								ASV_10+ASV_96+ASV_143+ASV_671	0.571429	0.666667	0.617213	0.96								ASV_10+ASV_96+ASV_143+ASV_671	0.571429	0.666667	0.617213	0.93								ASV_76+ASV_392+ASV_393+ASV_399	0.540541	0.512821	0.526498	0.97								ASV_5+ASV_79+ASV_143+ASV_836	0.555556	0.5	0.527046	0.975								ASV_9+ASV_32+ASV_34+ASV_869	1	0.22449	0.473804	0.025		ASV_30+ASV_185+ASV_236+ASV_890	0.625	0.465116	0.539164	0.56
						ASV_10+ASV_31+ASV_76+ASV_836	0.633333	0.316667	0.447834	0.58								ASV_10+ASV_119+ASV_143+ASV_671	0.571429	0.666667	0.617213	0.96								ASV_10+ASV_119+ASV_143+ASV_671	0.571429	0.666667	0.617213	0.93								ASV_76+ASV_392+ASV_398+ASV_399	0.540541	0.512821	0.526498	0.97								ASV_5+ASV_90+ASV_119+ASV_836	0.555556	0.5	0.527046	0.96								ASV_9+ASV_32+ASV_38+ASV_869	1	0.22449	0.473804	0.025		ASV_30+ASV_195+ASV_236+ASV_890	0.625	0.465116	0.539164	0.56
						ASV_10+ASV_31+ASV_79+ASV_836	0.633333	0.316667	0.447834	0.58								ASV_10+ASV_143+ASV_166+ASV_671	0.571429	0.666667	0.617213	0.96								ASV_10+ASV_143+ASV_166+ASV_671	0.571429	0.666667	0.617213	0.93								ASV_76+ASV_392+ASV_399	0.540541	0.512821	0.526498	0.97								ASV_5+ASV_90+ASV_143+ASV_836	0.555556	0.5	0.527046	0.975								ASV_9+ASV_32+ASV_68+ASV_869	1	0.22449	0.473804	0.025		ASV_30+ASV_200+ASV_236+ASV_890	0.625	0.465116	0.539164	0.56
						ASV_10+ASV_31+ASV_90+ASV_836	0.633333	0.316667	0.447834	0.58								ASV_10+ASV_143+ASV_185+ASV_671	0.571429	0.666667	0.617213	0.96								ASV_10+ASV_143+ASV_185+ASV_671	0.571429	0.666667	0.617213	0.93								ASV_76+ASV_393+ASV_398+ASV_399	0.540541	0.512821	0.526498	0.97								ASV_5+ASV_96+ASV_119+ASV_836	0.555556	0.5	0.527046	0.96								ASV_9+ASV_32+ASV_76+ASV_869	1	0.22449	0.473804	0.025		ASV_30+ASV_200+ASV_350+ASV_671	0.625	0.465116	0.539164	0.55
						ASV_10+ASV_31+ASV_96+ASV_836	0.633333	0.316667	0.447834	0.58								ASV_10+ASV_143+ASV_195+ASV_671	0.571429	0.666667	0.617213	0.96								ASV_10+ASV_143+ASV_195+ASV_671	0.571429	0.666667	0.617213	0.93								ASV_76+ASV_393+ASV_399	0.540541	0.512821	0.526498	0.97								ASV_5+ASV_96+ASV_143+ASV_836	0.555556	0.5	0.527046	0.975								ASV_9+ASV_32+ASV_79+ASV_869	1	0.22449	0.473804	0.025		ASV_30+ASV_236+ASV_350+ASV_890	0.625	0.465116	0.539164	0.56
						ASV_10+ASV_31+ASV_166+ASV_836	0.633333	0.316667	0.447834	0.58								ASV_10+ASV_143+ASV_200+ASV_671	0.571429	0.666667	0.617213	0.96								ASV_10+ASV_143+ASV_200+ASV_671	0.571429	0.666667	0.617213	0.93								ASV_76+ASV_398+ASV_399	0.540541	0.512821	0.526498	0.97								ASV_5+ASV_119+ASV_166+ASV_836	0.555556	0.5	0.527046	0.96								ASV_9+ASV_32+ASV_90+ASV_869	1	0.22449	0.473804	0.025		ASV_30+ASV_236+ASV_392+ASV_890	0.625	0.465116	0.539164	0.56
						ASV_10+ASV_31+ASV_185+ASV_836	0.633333	0.316667	0.447834	0.58								ASV_10+ASV_143+ASV_350+ASV_671	0.571429	0.666667	0.617213	0.96								ASV_10+ASV_143+ASV_350+ASV_671	0.571429	0.666667	0.617213	0.93								ASV_76+ASV_399	0.540541	0.512821	0.526498	0.97								ASV_5+ASV_119+ASV_195+ASV_836	0.555556	0.5	0.527046	0.96								ASV_9+ASV_32+ASV_96+ASV_869	1	0.22449	0.473804	0.025		ASV_30+ASV_236+ASV_393+ASV_890	0.625	0.465116	0.539164	0.56
						ASV_10+ASV_31+ASV_195+ASV_836	0.633333	0.316667	0.447834	0.58								ASV_10+ASV_143+ASV_392+ASV_671	0.571429	0.666667	0.617213	0.96								ASV_10+ASV_143+ASV_392+ASV_671	0.571429	0.666667	0.617213	0.93								ASV_79+ASV_90+ASV_96+ASV_399	0.540541	0.512821	0.526498	0.97								ASV_5+ASV_119+ASV_200+ASV_836	0.555556	0.5	0.527046	0.96								ASV_9+ASV_32+ASV_124+ASV_869	1	0.22449	0.473804	0.025		ASV_30+ASV_236+ASV_890	0.625	0.465116	0.539164	0.56
						ASV_10+ASV_31+ASV_200+ASV_836	0.633333	0.316667	0.447834	0.58								ASV_10+ASV_143+ASV_393+ASV_671	0.571429	0.666667	0.617213	0.96								ASV_10+ASV_143+ASV_393+ASV_671	0.571429	0.666667	0.617213	0.93								ASV_79+ASV_90+ASV_166+ASV_399	0.540541	0.512821	0.526498	0.97								ASV_5+ASV_119+ASV_392+ASV_836	0.555556	0.5	0.527046	0.96								ASV_9+ASV_32+ASV_166+ASV_869	1	0.22449	0.473804	0.025		ASV_30+ASV_350+ASV_393+ASV_671	0.625	0.465116	0.539164	0.555
						ASV_10+ASV_31+ASV_350+ASV_836	0.633333	0.316667	0.447834	0.58								ASV_10+ASV_143+ASV_398+ASV_671	0.571429	0.666667	0.617213	0.96								ASV_10+ASV_143+ASV_398+ASV_671	0.571429	0.666667	0.617213	0.93								ASV_79+ASV_90+ASV_185+ASV_399	0.540541	0.512821	0.526498	0.97								ASV_5+ASV_119+ASV_393+ASV_836	0.555556	0.5	0.527046	0.96								ASV_9+ASV_32+ASV_185+ASV_869	1	0.22449	0.473804	0.025		ASV_36+ASV_124+ASV_588+ASV_836	0.625	0.465116	0.539164	0.52
						ASV_10+ASV_31+ASV_392+ASV_836	0.633333	0.316667	0.447834	0.58								ASV_10+ASV_143+ASV_588+ASV_671	0.571429	0.666667	0.617213	0.96								ASV_10+ASV_143+ASV_588+ASV_671	0.571429	0.666667	0.617213	0.93								ASV_79+ASV_90+ASV_195+ASV_399	0.540541	0.512821	0.526498	0.97								ASV_5+ASV_119+ASV_836	0.555556	0.5	0.527046	0.96								ASV_9+ASV_32+ASV_195+ASV_869	1	0.22449	0.473804	0.025		ASV_119+ASV_519+ASV_522+ASV_671	0.625	0.465116	0.539164	0.485
						ASV_10+ASV_31+ASV_393+ASV_836	0.633333	0.316667	0.447834	0.58								ASV_10+ASV_143+ASV_671	0.571429	0.666667	0.617213	0.96								ASV_10+ASV_143+ASV_671	0.571429	0.666667	0.617213	0.93								ASV_79+ASV_90+ASV_200+ASV_399	0.540541	0.512821	0.526498	0.97								ASV_5+ASV_143+ASV_166+ASV_836	0.555556	0.5	0.527046	0.975								ASV_9+ASV_32+ASV_200+ASV_869	1	0.22449	0.473804	0.025		ASV_124+ASV_200+ASV_588+ASV_836	0.625	0.465116	0.539164	0.5
						ASV_10+ASV_31+ASV_399+ASV_836	0.633333	0.316667	0.447834	0.58								ASV_22+ASV_26+ASV_143+ASV_671	0.571429	0.666667	0.617213	0.96								ASV_22+ASV_26+ASV_143+ASV_671	0.571429	0.666667	0.617213	0.93								ASV_79+ASV_90+ASV_350+ASV_399	0.540541	0.512821	0.526498	0.97								ASV_5+ASV_143+ASV_185+ASV_836	0.555556	0.5	0.527046	0.975								ASV_9+ASV_32+ASV_236+ASV_869	1	0.22449	0.473804	0.025		ASV_1+ASV_22+ASV_119+ASV_399	0.59434	0.488372	0.538757	0.815
						ASV_10+ASV_31+ASV_836	0.633333	0.316667	0.447834	0.58								ASV_22+ASV_27+ASV_143+ASV_671	0.571429	0.666667	0.617213	0.96								ASV_22+ASV_27+ASV_143+ASV_671	0.571429	0.666667	0.617213	0.93								ASV_79+ASV_90+ASV_392+ASV_399	0.540541	0.512821	0.526498	0.97								ASV_5+ASV_143+ASV_195+ASV_836	0.555556	0.5	0.527046	0.975								ASV_9+ASV_32+ASV_350+ASV_869	1	0.22449	0.473804	0.025		ASV_2+ASV_22+ASV_119+ASV_399	0.59434	0.488372	0.538757	0.815
						ASV_10+ASV_32+ASV_34+ASV_836	0.633333	0.316667	0.447834	0.58								ASV_22+ASV_28+ASV_143+ASV_671	0.571429	0.666667	0.617213	0.96								ASV_22+ASV_28+ASV_143+ASV_671	0.571429	0.666667	0.617213	0.93								ASV_79+ASV_90+ASV_393+ASV_399	0.540541	0.512821	0.526498	0.97								ASV_5+ASV_143+ASV_392+ASV_836	0.555556	0.5	0.527046	0.975								ASV_9+ASV_32+ASV_392+ASV_869	1	0.22449	0.473804	0.025		ASV_4+ASV_22+ASV_119+ASV_399	0.59434	0.488372	0.538757	0.815
						ASV_10+ASV_32+ASV_36+ASV_836	0.633333	0.316667	0.447834	0.58								ASV_22+ASV_31+ASV_143+ASV_671	0.571429	0.666667	0.617213	0.96								ASV_22+ASV_31+ASV_143+ASV_671	0.571429	0.666667	0.617213	0.93								ASV_79+ASV_90+ASV_398+ASV_399	0.540541	0.512821	0.526498	0.97								ASV_5+ASV_143+ASV_393+ASV_836	0.555556	0.5	0.527046	0.975								ASV_9+ASV_32+ASV_393+ASV_869	1	0.22449	0.473804	0.025		ASV_5+ASV_22+ASV_119+ASV_399	0.59434	0.488372	0.538757	0.815
						ASV_10+ASV_32+ASV_38+ASV_836	0.633333	0.316667	0.447834	0.58								ASV_22+ASV_32+ASV_143+ASV_671	0.571429	0.666667	0.617213	0.96								ASV_22+ASV_32+ASV_143+ASV_671	0.571429	0.666667	0.617213	0.93								ASV_79+ASV_90+ASV_399	0.540541	0.512821	0.526498	0.97								ASV_5+ASV_143+ASV_398+ASV_836	0.555556	0.5	0.527046	0.975								ASV_9+ASV_32+ASV_522+ASV_869	1	0.22449	0.473804	0.025		ASV_9+ASV_22+ASV_119+ASV_399	0.59434	0.488372	0.538757	0.815
						ASV_10+ASV_32+ASV_68+ASV_836	0.633333	0.316667	0.447834	0.58								ASV_22+ASV_34+ASV_143+ASV_671	0.571429	0.666667	0.617213	0.96								ASV_22+ASV_34+ASV_143+ASV_671	0.571429	0.666667	0.617213	0.93								ASV_79+ASV_96+ASV_166+ASV_399	0.540541	0.512821	0.526498	0.97								ASV_5+ASV_143+ASV_836	0.555556	0.5	0.527046	0.975								ASV_9+ASV_32+ASV_588+ASV_869	1	0.22449	0.473804	0.025		ASV_22+ASV_26+ASV_119+ASV_399	0.59434	0.488372	0.538757	0.815
						ASV_10+ASV_32+ASV_76+ASV_836	0.633333	0.316667	0.447834	0.58								ASV_22+ASV_36+ASV_143+ASV_671	0.571429	0.666667	0.617213	0.96								ASV_22+ASV_36+ASV_143+ASV_671	0.571429	0.666667	0.617213	0.93								ASV_79+ASV_96+ASV_185+ASV_399	0.540541	0.512821	0.526498	0.97								ASV_9+ASV_22+ASV_119+ASV_836	0.555556	0.5	0.527046	0.96								ASV_9+ASV_32+ASV_869	1	0.22449	0.473804	0.025		ASV_22+ASV_27+ASV_119+ASV_399	0.59434	0.488372	0.538757	0.815
						ASV_10+ASV_32+ASV_79+ASV_836	0.633333	0.316667	0.447834	0.58								ASV_22+ASV_38+ASV_143+ASV_671	0.571429	0.666667	0.617213	0.96								ASV_22+ASV_38+ASV_143+ASV_671	0.571429	0.666667	0.617213	0.93								ASV_79+ASV_96+ASV_195+ASV_399	0.540541	0.512821	0.526498	0.97								ASV_9+ASV_22+ASV_143+ASV_836	0.555556	0.5	0.527046	0.975								ASV_9+ASV_34+ASV_38+ASV_869	1	0.22449	0.473804	0.025		ASV_22+ASV_28+ASV_119+ASV_399	0.59434	0.488372	0.538757	0.815
						ASV_10+ASV_32+ASV_90+ASV_836	0.633333	0.316667	0.447834	0.58								ASV_22+ASV_68+ASV_143+ASV_671	0.571429	0.666667	0.617213	0.96								ASV_22+ASV_68+ASV_143+ASV_671	0.571429	0.666667	0.617213	0.93								ASV_79+ASV_96+ASV_200+ASV_399	0.540541	0.512821	0.526498	0.97								ASV_9+ASV_26+ASV_119+ASV_836	0.555556	0.5	0.527046	0.96								ASV_9+ASV_34+ASV_68+ASV_869	1	0.22449	0.473804	0.025		ASV_22+ASV_31+ASV_119+ASV_399	0.59434	0.488372	0.538757	0.815
						ASV_10+ASV_32+ASV_96+ASV_836	0.633333	0.316667	0.447834	0.58								ASV_22+ASV_72+ASV_143+ASV_671	0.571429	0.666667	0.617213	0.96								ASV_22+ASV_72+ASV_143+ASV_671	0.571429	0.666667	0.617213	0.93								ASV_79+ASV_96+ASV_350+ASV_399	0.540541	0.512821	0.526498	0.97								ASV_9+ASV_26+ASV_143+ASV_836	0.555556	0.5	0.527046	0.975								ASV_9+ASV_34+ASV_76+ASV_869	1	0.22449	0.473804	0.025		ASV_22+ASV_32+ASV_119+ASV_399	0.59434	0.488372	0.538757	0.815
						ASV_10+ASV_32+ASV_166+ASV_836	0.633333	0.316667	0.447834	0.58								ASV_22+ASV_76+ASV_143+ASV_671	0.571429	0.666667	0.617213	0.96								ASV_22+ASV_76+ASV_143+ASV_671	0.571429	0.666667	0.617213	0.93								ASV_79+ASV_96+ASV_392+ASV_399	0.540541	0.512821	0.526498	0.97								ASV_9+ASV_28+ASV_143+ASV_836	0.555556	0.5	0.527046	0.975								ASV_9+ASV_34+ASV_79+ASV_869	1	0.22449	0.473804	0.025		ASV_22+ASV_34+ASV_119+ASV_399	0.59434	0.488372	0.538757	0.815
						ASV_10+ASV_32+ASV_185+ASV_836	0.633333	0.316667	0.447834	0.58								ASV_22+ASV_79+ASV_143+ASV_671	0.571429	0.666667	0.617213	0.96								ASV_22+ASV_79+ASV_143+ASV_671	0.571429	0.666667	0.617213	0.93								ASV_79+ASV_96+ASV_393+ASV_399	0.540541	0.512821	0.526498	0.97								ASV_9+ASV_31+ASV_119+ASV_836	0.555556	0.5	0.527046	0.96								ASV_9+ASV_34+ASV_90+ASV_869	1	0.22449	0.473804	0.025		ASV_22+ASV_38+ASV_119+ASV_399	0.59434	0.488372	0.538757	0.815
						ASV_10+ASV_32+ASV_195+ASV_836	0.633333	0.316667	0.447834	0.58								ASV_22+ASV_90+ASV_143+ASV_671	0.571429	0.666667	0.617213	0.96								ASV_22+ASV_90+ASV_143+ASV_671	0.571429	0.666667	0.617213	0.93								ASV_79+ASV_96+ASV_398+ASV_399	0.540541	0.512821	0.526498	0.97								ASV_9+ASV_31+ASV_143+ASV_836	0.555556	0.5	0.527046	0.975								ASV_9+ASV_34+ASV_96+ASV_869	1	0.22449	0.473804	0.025		ASV_22+ASV_68+ASV_119+ASV_399	0.59434	0.488372	0.538757	0.815
						ASV_10+ASV_32+ASV_200+ASV_836	0.633333	0.316667	0.447834	0.58								ASV_22+ASV_96+ASV_143+ASV_671	0.571429	0.666667	0.617213	0.96								ASV_22+ASV_96+ASV_143+ASV_671	0.571429	0.666667	0.617213	0.93								ASV_79+ASV_96+ASV_399	0.540541	0.512821	0.526498	0.97								ASV_9+ASV_32+ASV_119+ASV_836	0.555556	0.5	0.527046	0.96								ASV_9+ASV_34+ASV_124+ASV_869	1	0.22449	0.473804	0.025		ASV_22+ASV_76+ASV_119+ASV_399	0.59434	0.488372	0.538757	0.815
						ASV_10+ASV_32+ASV_350+ASV_836	0.633333	0.316667	0.447834	0.58								ASV_22+ASV_119+ASV_143+ASV_671	0.571429	0.666667	0.617213	0.96								ASV_22+ASV_119+ASV_143+ASV_671	0.571429	0.666667	0.617213	0.93								ASV_79+ASV_166+ASV_185+ASV_399	0.540541	0.512821	0.526498	0.97								ASV_9+ASV_32+ASV_143+ASV_836	0.555556	0.5	0.527046	0.975								ASV_9+ASV_34+ASV_166+ASV_869	1	0.22449	0.473804	0.025		ASV_22+ASV_79+ASV_119+ASV_399	0.59434	0.488372	0.538757	0.815
						ASV_10+ASV_32+ASV_392+ASV_836	0.633333	0.316667	0.447834	0.58								ASV_22+ASV_143+ASV_166+ASV_671	0.571429	0.666667	0.617213	0.96								ASV_22+ASV_143+ASV_166+ASV_671	0.571429	0.666667	0.617213	0.93								ASV_79+ASV_166+ASV_195+ASV_399	0.540541	0.512821	0.526498	0.97								ASV_9+ASV_34+ASV_119+ASV_836	0.555556	0.5	0.527046	0.96								ASV_9+ASV_34+ASV_185+ASV_869	1	0.22449	0.473804	0.025		ASV_22+ASV_90+ASV_119+ASV_399	0.59434	0.488372	0.538757	0.815
						ASV_10+ASV_32+ASV_393+ASV_836	0.633333	0.316667	0.447834	0.58								ASV_22+ASV_143+ASV_185+ASV_671	0.571429	0.666667	0.617213	0.96								ASV_22+ASV_143+ASV_185+ASV_671	0.571429	0.666667	0.617213	0.93								ASV_79+ASV_166+ASV_200+ASV_399	0.540541	0.512821	0.526498	0.97								ASV_9+ASV_34+ASV_143+ASV_836	0.555556	0.5	0.527046	0.975								ASV_9+ASV_34+ASV_195+ASV_869	1	0.22449	0.473804	0.025		ASV_22+ASV_96+ASV_119+ASV_399	0.59434	0.488372	0.538757	0.815
						ASV_10+ASV_32+ASV_399+ASV_836	0.633333	0.316667	0.447834	0.58								ASV_22+ASV_143+ASV_195+ASV_671	0.571429	0.666667	0.617213	0.96								ASV_22+ASV_143+ASV_195+ASV_671	0.571429	0.666667	0.617213	0.93								ASV_79+ASV_166+ASV_350+ASV_399	0.540541	0.512821	0.526498	0.97								ASV_9+ASV_36+ASV_119+ASV_836	0.555556	0.5	0.527046	0.96								ASV_9+ASV_34+ASV_200+ASV_869	1	0.22449	0.473804	0.025		ASV_22+ASV_119+ASV_166+ASV_399	0.59434	0.488372	0.538757	0.815
						ASV_10+ASV_32+ASV_836	0.633333	0.316667	0.447834	0.58								ASV_22+ASV_143+ASV_200+ASV_671	0.571429	0.666667	0.617213	0.96								ASV_22+ASV_143+ASV_200+ASV_671	0.571429	0.666667	0.617213	0.93								ASV_79+ASV_166+ASV_392+ASV_399	0.540541	0.512821	0.526498	0.97								ASV_9+ASV_36+ASV_143+ASV_836	0.555556	0.5	0.527046	0.975								ASV_9+ASV_34+ASV_236+ASV_869	1	0.22449	0.473804	0.025		ASV_22+ASV_119+ASV_185+ASV_399	0.59434	0.488372	0.538757	0.815
						ASV_10+ASV_34+ASV_36+ASV_836	0.633333	0.316667	0.447834	0.58								ASV_22+ASV_143+ASV_350+ASV_671	0.571429	0.666667	0.617213	0.96								ASV_22+ASV_143+ASV_350+ASV_671	0.571429	0.666667	0.617213	0.93								ASV_79+ASV_166+ASV_393+ASV_399	0.540541	0.512821	0.526498	0.97								ASV_9+ASV_38+ASV_119+ASV_836	0.555556	0.5	0.527046	0.96								ASV_9+ASV_34+ASV_350+ASV_869	1	0.22449	0.473804	0.025		ASV_22+ASV_119+ASV_195+ASV_399	0.59434	0.488372	0.538757	0.815
						ASV_10+ASV_34+ASV_38+ASV_836	0.633333	0.316667	0.447834	0.58								ASV_22+ASV_143+ASV_392+ASV_671	0.571429	0.666667	0.617213	0.96								ASV_22+ASV_143+ASV_392+ASV_671	0.571429	0.666667	0.617213	0.93								ASV_79+ASV_166+ASV_398+ASV_399	0.540541	0.512821	0.526498	0.97								ASV_9+ASV_38+ASV_143+ASV_836	0.555556	0.5	0.527046	0.975								ASV_9+ASV_34+ASV_392+ASV_869	1	0.22449	0.473804	0.025		ASV_22+ASV_119+ASV_200+ASV_399	0.59434	0.488372	0.538757	0.815
						ASV_10+ASV_34+ASV_68+ASV_836	0.633333	0.316667	0.447834	0.58								ASV_22+ASV_143+ASV_393+ASV_671	0.571429	0.666667	0.617213	0.96								ASV_22+ASV_143+ASV_393+ASV_671	0.571429	0.666667	0.617213	0.93								ASV_79+ASV_166+ASV_399	0.540541	0.512821	0.526498	0.97								ASV_9+ASV_68+ASV_119+ASV_836	0.555556	0.5	0.527046	0.96								ASV_9+ASV_34+ASV_393+ASV_869	1	0.22449	0.473804	0.025		ASV_22+ASV_119+ASV_350+ASV_399	0.59434	0.488372	0.538757	0.815
						ASV_10+ASV_34+ASV_76+ASV_836	0.633333	0.316667	0.447834	0.58								ASV_22+ASV_143+ASV_398+ASV_671	0.571429	0.666667	0.617213	0.96								ASV_22+ASV_143+ASV_398+ASV_671	0.571429	0.666667	0.617213	0.93								ASV_79+ASV_185+ASV_195+ASV_399	0.540541	0.512821	0.526498	0.97								ASV_9+ASV_68+ASV_143+ASV_836	0.555556	0.5	0.527046	0.975								ASV_9+ASV_34+ASV_522+ASV_869	1	0.22449	0.473804	0.025		ASV_22+ASV_119+ASV_392+ASV_399	0.59434	0.488372	0.538757	0.815
						ASV_10+ASV_34+ASV_79+ASV_836	0.633333	0.316667	0.447834	0.58								ASV_22+ASV_143+ASV_588+ASV_671	0.571429	0.666667	0.617213	0.96								ASV_22+ASV_143+ASV_588+ASV_671	0.571429	0.666667	0.617213	0.93								ASV_79+ASV_185+ASV_200+ASV_399	0.540541	0.512821	0.526498	0.97								ASV_9+ASV_76+ASV_119+ASV_836	0.555556	0.5	0.527046	0.96								ASV_9+ASV_34+ASV_588+ASV_869	1	0.22449	0.473804	0.025		ASV_22+ASV_119+ASV_393+ASV_399	0.59434	0.488372	0.538757	0.815
						ASV_10+ASV_34+ASV_90+ASV_836	0.633333	0.316667	0.447834	0.58								ASV_22+ASV_143+ASV_671	0.571429	0.666667	0.617213	0.96								ASV_22+ASV_143+ASV_671	0.571429	0.666667	0.617213	0.93								ASV_79+ASV_185+ASV_350+ASV_399	0.540541	0.512821	0.526498	0.97								ASV_9+ASV_76+ASV_143+ASV_836	0.555556	0.5	0.527046	0.975								ASV_9+ASV_34+ASV_869	1	0.22449	0.473804	0.025		ASV_22+ASV_119+ASV_399	0.59434	0.488372	0.538757	0.815
						ASV_10+ASV_34+ASV_96+ASV_836	0.633333	0.316667	0.447834	0.58								ASV_26+ASV_27+ASV_143+ASV_671	0.571429	0.666667	0.617213	0.96								ASV_26+ASV_27+ASV_143+ASV_671	0.571429	0.666667	0.617213	0.93								ASV_79+ASV_185+ASV_392+ASV_399	0.540541	0.512821	0.526498	0.97								ASV_9+ASV_79+ASV_119+ASV_836	0.555556	0.5	0.527046	0.96								ASV_9+ASV_38+ASV_68+ASV_869	1	0.22449	0.473804	0.025		ASV_36+ASV_119+ASV_398+ASV_399	0.59434	0.488372	0.538757	0.815
						ASV_10+ASV_34+ASV_166+ASV_836	0.633333	0.316667	0.447834	0.58								ASV_26+ASV_28+ASV_143+ASV_671	0.571429	0.666667	0.617213	0.96								ASV_26+ASV_28+ASV_143+ASV_671	0.571429	0.666667	0.617213	0.93								ASV_79+ASV_185+ASV_393+ASV_399	0.540541	0.512821	0.526498	0.97								ASV_9+ASV_79+ASV_143+ASV_836	0.555556	0.5	0.527046	0.975								ASV_9+ASV_38+ASV_76+ASV_869	1	0.22449	0.473804	0.025		ASV_72+ASV_519+ASV_588+ASV_890	0.59434	0.488372	0.538757	0.83
						ASV_10+ASV_34+ASV_185+ASV_836	0.633333	0.316667	0.447834	0.58								ASV_26+ASV_31+ASV_143+ASV_671	0.571429	0.666667	0.617213	0.96								ASV_26+ASV_31+ASV_143+ASV_671	0.571429	0.666667	0.617213	0.93								ASV_79+ASV_185+ASV_398+ASV_399	0.540541	0.512821	0.526498	0.97								ASV_9+ASV_90+ASV_119+ASV_836	0.555556	0.5	0.527046	0.96								ASV_9+ASV_38+ASV_79+ASV_869	1	0.22449	0.473804	0.025		ASV_10+ASV_30+ASV_236+ASV_890	0.634409	0.457364	0.538661	0.46
						ASV_10+ASV_34+ASV_195+ASV_836	0.633333	0.316667	0.447834	0.58								ASV_26+ASV_32+ASV_143+ASV_671	0.571429	0.666667	0.617213	0.96								ASV_26+ASV_32+ASV_143+ASV_671	0.571429	0.666667	0.617213	0.93								ASV_79+ASV_185+ASV_399	0.540541	0.512821	0.526498	0.97								ASV_9+ASV_90+ASV_143+ASV_836	0.555556	0.5	0.527046	0.975								ASV_9+ASV_38+ASV_90+ASV_869	1	0.22449	0.473804	0.025		ASV_30+ASV_236+ASV_522+ASV_890	0.634409	0.457364	0.538661	0.44
						ASV_10+ASV_34+ASV_200+ASV_836	0.633333	0.316667	0.447834	0.58								ASV_26+ASV_34+ASV_143+ASV_671	0.571429	0.666667	0.617213	0.96								ASV_26+ASV_34+ASV_143+ASV_671	0.571429	0.666667	0.617213	0.93								ASV_79+ASV_195+ASV_200+ASV_399	0.540541	0.512821	0.526498	0.97								ASV_9+ASV_96+ASV_119+ASV_836	0.555556	0.5	0.527046	0.96								ASV_9+ASV_38+ASV_96+ASV_869	1	0.22449	0.473804	0.025		ASV_30+ASV_398+ASV_588+ASV_671	0.634409	0.457364	0.538661	0.46
						ASV_10+ASV_34+ASV_350+ASV_836	0.633333	0.316667	0.447834	0.58								ASV_26+ASV_36+ASV_143+ASV_671	0.571429	0.666667	0.617213	0.96								ASV_26+ASV_36+ASV_143+ASV_671	0.571429	0.666667	0.617213	0.93								ASV_79+ASV_195+ASV_350+ASV_399	0.540541	0.512821	0.526498	0.97								ASV_9+ASV_96+ASV_143+ASV_836	0.555556	0.5	0.527046	0.975								ASV_9+ASV_38+ASV_124+ASV_869	1	0.22449	0.473804	0.025		ASV_27+ASV_519+ASV_588+ASV_836	0.558333	0.51938	0.538504	1
						ASV_10+ASV_34+ASV_392+ASV_836	0.633333	0.316667	0.447834	0.58								ASV_26+ASV_38+ASV_143+ASV_671	0.571429	0.666667	0.617213	0.96								ASV_26+ASV_38+ASV_143+ASV_671	0.571429	0.666667	0.617213	0.93								ASV_79+ASV_195+ASV_392+ASV_399	0.540541	0.512821	0.526498	0.97								ASV_9+ASV_119+ASV_166+ASV_836	0.555556	0.5	0.527046	0.96								ASV_9+ASV_38+ASV_166+ASV_869	1	0.22449	0.473804	0.025		ASV_1+ASV_22+ASV_399+ASV_519	0.575221	0.503876	0.538368	0.94
						ASV_10+ASV_34+ASV_393+ASV_836	0.633333	0.316667	0.447834	0.58								ASV_26+ASV_68+ASV_143+ASV_671	0.571429	0.666667	0.617213	0.96								ASV_26+ASV_68+ASV_143+ASV_671	0.571429	0.666667	0.617213	0.93								ASV_79+ASV_195+ASV_393+ASV_399	0.540541	0.512821	0.526498	0.97								ASV_9+ASV_119+ASV_195+ASV_836	0.555556	0.5	0.527046	0.96								ASV_9+ASV_38+ASV_185+ASV_869	1	0.22449	0.473804	0.025		ASV_1+ASV_398+ASV_399+ASV_519	0.575221	0.503876	0.538368	0.945
						ASV_10+ASV_34+ASV_399+ASV_836	0.633333	0.316667	0.447834	0.58								ASV_26+ASV_72+ASV_143+ASV_671	0.571429	0.666667	0.617213	0.96								ASV_26+ASV_72+ASV_143+ASV_671	0.571429	0.666667	0.617213	0.93								ASV_79+ASV_195+ASV_398+ASV_399	0.540541	0.512821	0.526498	0.97								ASV_9+ASV_119+ASV_200+ASV_836	0.555556	0.5	0.527046	0.96								ASV_9+ASV_38+ASV_195+ASV_869	1	0.22449	0.473804	0.025		ASV_2+ASV_36+ASV_399+ASV_519	0.575221	0.503876	0.538368	0.945
						ASV_10+ASV_34+ASV_836	0.633333	0.316667	0.447834	0.58								ASV_26+ASV_76+ASV_143+ASV_671	0.571429	0.666667	0.617213	0.96								ASV_26+ASV_76+ASV_143+ASV_671	0.571429	0.666667	0.617213	0.93								ASV_79+ASV_195+ASV_399	0.540541	0.512821	0.526498	0.97								ASV_9+ASV_119+ASV_392+ASV_836	0.555556	0.5	0.527046	0.96								ASV_9+ASV_38+ASV_200+ASV_869	1	0.22449	0.473804	0.025		ASV_2+ASV_68+ASV_399+ASV_519	0.575221	0.503876	0.538368	0.95
						ASV_10+ASV_36+ASV_38+ASV_836	0.633333	0.316667	0.447834	0.58								ASV_26+ASV_79+ASV_143+ASV_671	0.571429	0.666667	0.617213	0.96								ASV_26+ASV_79+ASV_143+ASV_671	0.571429	0.666667	0.617213	0.93								ASV_79+ASV_200+ASV_350+ASV_399	0.540541	0.512821	0.526498	0.97								ASV_9+ASV_119+ASV_393+ASV_836	0.555556	0.5	0.527046	0.96								ASV_9+ASV_38+ASV_236+ASV_869	1	0.22449	0.473804	0.025		ASV_2+ASV_200+ASV_399+ASV_519	0.575221	0.503876	0.538368	0.95
						ASV_10+ASV_36+ASV_68+ASV_836	0.633333	0.316667	0.447834	0.58								ASV_26+ASV_90+ASV_143+ASV_671	0.571429	0.666667	0.617213	0.96								ASV_26+ASV_90+ASV_143+ASV_671	0.571429	0.666667	0.617213	0.93								ASV_79+ASV_200+ASV_392+ASV_399	0.540541	0.512821	0.526498	0.97								ASV_9+ASV_119+ASV_836	0.555556	0.5	0.527046	0.96								ASV_9+ASV_38+ASV_350+ASV_869	1	0.22449	0.473804	0.025		ASV_2+ASV_393+ASV_399+ASV_519	0.575221	0.503876	0.538368	0.95
						ASV_10+ASV_36+ASV_76+ASV_836	0.633333	0.316667	0.447834	0.58								ASV_26+ASV_96+ASV_143+ASV_671	0.571429	0.666667	0.617213	0.96								ASV_26+ASV_96+ASV_143+ASV_671	0.571429	0.666667	0.617213	0.93								ASV_79+ASV_200+ASV_393+ASV_399	0.540541	0.512821	0.526498	0.97								ASV_9+ASV_143+ASV_166+ASV_836	0.555556	0.5	0.527046	0.975								ASV_9+ASV_38+ASV_392+ASV_869	1	0.22449	0.473804	0.025		ASV_2+ASV_398+ASV_399+ASV_519	0.575221	0.503876	0.538368	0.945
						ASV_10+ASV_36+ASV_79+ASV_836	0.633333	0.316667	0.447834	0.58								ASV_26+ASV_119+ASV_143+ASV_671	0.571429	0.666667	0.617213	0.96								ASV_26+ASV_119+ASV_143+ASV_671	0.571429	0.666667	0.617213	0.93								ASV_79+ASV_200+ASV_398+ASV_399	0.540541	0.512821	0.526498	0.97								ASV_9+ASV_143+ASV_185+ASV_836	0.555556	0.5	0.527046	0.975								ASV_9+ASV_38+ASV_393+ASV_869	1	0.22449	0.473804	0.025		ASV_4+ASV_22+ASV_399+ASV_519	0.575221	0.503876	0.538368	0.94
						ASV_10+ASV_36+ASV_90+ASV_836	0.633333	0.316667	0.447834	0.58								ASV_26+ASV_143+ASV_166+ASV_671	0.571429	0.666667	0.617213	0.96								ASV_26+ASV_143+ASV_166+ASV_671	0.571429	0.666667	0.617213	0.93								ASV_79+ASV_200+ASV_399	0.540541	0.512821	0.526498	0.97								ASV_9+ASV_143+ASV_195+ASV_836	0.555556	0.5	0.527046	0.975								ASV_9+ASV_38+ASV_522+ASV_869	1	0.22449	0.473804	0.025		ASV_4+ASV_398+ASV_399+ASV_519	0.575221	0.503876	0.538368	0.945
						ASV_10+ASV_36+ASV_96+ASV_836	0.633333	0.316667	0.447834	0.58								ASV_26+ASV_143+ASV_185+ASV_671	0.571429	0.666667	0.617213	0.96								ASV_26+ASV_143+ASV_185+ASV_671	0.571429	0.666667	0.617213	0.93								ASV_79+ASV_350+ASV_392+ASV_399	0.540541	0.512821	0.526498	0.97								ASV_9+ASV_143+ASV_392+ASV_836	0.555556	0.5	0.527046	0.975								ASV_9+ASV_38+ASV_588+ASV_869	1	0.22449	0.473804	0.025		ASV_5+ASV_22+ASV_399+ASV_519	0.575221	0.503876	0.538368	0.94
						ASV_10+ASV_36+ASV_166+ASV_836	0.633333	0.316667	0.447834	0.58								ASV_26+ASV_143+ASV_195+ASV_671	0.571429	0.666667	0.617213	0.96								ASV_26+ASV_143+ASV_195+ASV_671	0.571429	0.666667	0.617213	0.93								ASV_79+ASV_350+ASV_393+ASV_399	0.540541	0.512821	0.526498	0.97								ASV_9+ASV_143+ASV_393+ASV_836	0.555556	0.5	0.527046	0.975								ASV_9+ASV_38+ASV_869	1	0.22449	0.473804	0.025		ASV_5+ASV_398+ASV_399+ASV_519	0.575221	0.503876	0.538368	0.945
						ASV_10+ASV_36+ASV_185+ASV_836	0.633333	0.316667	0.447834	0.58								ASV_26+ASV_143+ASV_200+ASV_671	0.571429	0.666667	0.617213	0.96								ASV_26+ASV_143+ASV_200+ASV_671	0.571429	0.666667	0.617213	0.93								ASV_79+ASV_350+ASV_398+ASV_399	0.540541	0.512821	0.526498	0.97								ASV_9+ASV_143+ASV_398+ASV_836	0.555556	0.5	0.527046	0.975								ASV_9+ASV_68+ASV_76+ASV_869	1	0.22449	0.473804	0.025		ASV_9+ASV_22+ASV_399+ASV_519	0.575221	0.503876	0.538368	0.94
						ASV_10+ASV_36+ASV_195+ASV_836	0.633333	0.316667	0.447834	0.58								ASV_26+ASV_143+ASV_350+ASV_671	0.571429	0.666667	0.617213	0.96								ASV_26+ASV_143+ASV_350+ASV_671	0.571429	0.666667	0.617213	0.93								ASV_79+ASV_350+ASV_399	0.540541	0.512821	0.526498	0.97								ASV_9+ASV_143+ASV_836	0.555556	0.5	0.527046	0.975								ASV_9+ASV_68+ASV_79+ASV_869	1	0.22449	0.473804	0.025		ASV_9+ASV_398+ASV_399+ASV_519	0.575221	0.503876	0.538368	0.945
						ASV_10+ASV_36+ASV_200+ASV_836	0.633333	0.316667	0.447834	0.58								ASV_26+ASV_143+ASV_392+ASV_671	0.571429	0.666667	0.617213	0.96								ASV_26+ASV_143+ASV_392+ASV_671	0.571429	0.666667	0.617213	0.93								ASV_79+ASV_392+ASV_393+ASV_399	0.540541	0.512821	0.526498	0.97								ASV_22+ASV_26+ASV_119+ASV_836	0.555556	0.5	0.527046	0.96								ASV_9+ASV_68+ASV_90+ASV_869	1	0.22449	0.473804	0.025		ASV_22+ASV_26+ASV_399+ASV_519	0.575221	0.503876	0.538368	0.94
						ASV_10+ASV_36+ASV_350+ASV_836	0.633333	0.316667	0.447834	0.58								ASV_26+ASV_143+ASV_393+ASV_671	0.571429	0.666667	0.617213	0.96								ASV_26+ASV_143+ASV_393+ASV_671	0.571429	0.666667	0.617213	0.93								ASV_79+ASV_392+ASV_398+ASV_399	0.540541	0.512821	0.526498	0.97								ASV_22+ASV_26+ASV_143+ASV_836	0.555556	0.5	0.527046	0.975								ASV_9+ASV_68+ASV_96+ASV_869	1	0.22449	0.473804	0.025		ASV_22+ASV_27+ASV_399+ASV_519	0.575221	0.503876	0.538368	0.94
						ASV_10+ASV_36+ASV_392+ASV_836	0.633333	0.316667	0.447834	0.58								ASV_26+ASV_143+ASV_398+ASV_671	0.571429	0.666667	0.617213	0.96								ASV_26+ASV_143+ASV_398+ASV_671	0.571429	0.666667	0.617213	0.93								ASV_79+ASV_392+ASV_399	0.540541	0.512821	0.526498	0.97								ASV_22+ASV_28+ASV_143+ASV_836	0.555556	0.5	0.527046	0.975								ASV_9+ASV_68+ASV_124+ASV_869	1	0.22449	0.473804	0.025		ASV_22+ASV_28+ASV_399+ASV_519	0.575221	0.503876	0.538368	0.94
						ASV_10+ASV_36+ASV_393+ASV_836	0.633333	0.316667	0.447834	0.58								ASV_26+ASV_143+ASV_588+ASV_671	0.571429	0.666667	0.617213	0.96								ASV_26+ASV_143+ASV_588+ASV_671	0.571429	0.666667	0.617213	0.93								ASV_79+ASV_393+ASV_398+ASV_399	0.540541	0.512821	0.526498	0.97								ASV_22+ASV_31+ASV_119+ASV_836	0.555556	0.5	0.527046	0.96								ASV_9+ASV_68+ASV_166+ASV_869	1	0.22449	0.473804	0.025		ASV_22+ASV_31+ASV_399+ASV_519	0.575221	0.503876	0.538368	0.94
						ASV_10+ASV_36+ASV_399+ASV_836	0.633333	0.316667	0.447834	0.58								ASV_26+ASV_143+ASV_671	0.571429	0.666667	0.617213	0.96								ASV_26+ASV_143+ASV_671	0.571429	0.666667	0.617213	0.93								ASV_79+ASV_393+ASV_399	0.540541	0.512821	0.526498	0.97								ASV_22+ASV_31+ASV_143+ASV_836	0.555556	0.5	0.527046	0.975								ASV_9+ASV_68+ASV_185+ASV_869	1	0.22449	0.473804	0.025		ASV_22+ASV_32+ASV_399+ASV_519	0.575221	0.503876	0.538368	0.94
						ASV_10+ASV_36+ASV_836	0.633333	0.316667	0.447834	0.58								ASV_27+ASV_28+ASV_143+ASV_671	0.571429	0.666667	0.617213	0.96								ASV_27+ASV_28+ASV_143+ASV_671	0.571429	0.666667	0.617213	0.93								ASV_79+ASV_398+ASV_399	0.540541	0.512821	0.526498	0.97								ASV_22+ASV_32+ASV_119+ASV_836	0.555556	0.5	0.527046	0.96								ASV_9+ASV_68+ASV_195+ASV_869	1	0.22449	0.473804	0.025		ASV_22+ASV_34+ASV_399+ASV_519	0.575221	0.503876	0.538368	0.94
						ASV_10+ASV_38+ASV_68+ASV_836	0.633333	0.316667	0.447834	0.58								ASV_27+ASV_31+ASV_143+ASV_671	0.571429	0.666667	0.617213	0.96								ASV_27+ASV_31+ASV_143+ASV_671	0.571429	0.666667	0.617213	0.93								ASV_79+ASV_399	0.540541	0.512821	0.526498	0.97								ASV_22+ASV_32+ASV_143+ASV_836	0.555556	0.5	0.527046	0.975								ASV_9+ASV_68+ASV_200+ASV_869	1	0.22449	0.473804	0.025		ASV_22+ASV_38+ASV_399+ASV_519	0.575221	0.503876	0.538368	0.94
						ASV_10+ASV_38+ASV_76+ASV_836	0.633333	0.316667	0.447834	0.58								ASV_27+ASV_32+ASV_143+ASV_671	0.571429	0.666667	0.617213	0.96								ASV_27+ASV_32+ASV_143+ASV_671	0.571429	0.666667	0.617213	0.93								ASV_90+ASV_96+ASV_166+ASV_399	0.540541	0.512821	0.526498	0.97								ASV_22+ASV_34+ASV_119+ASV_836	0.555556	0.5	0.527046	0.96								ASV_9+ASV_68+ASV_236+ASV_869	1	0.22449	0.473804	0.025		ASV_22+ASV_76+ASV_399+ASV_519	0.575221	0.503876	0.538368	0.94
						ASV_10+ASV_38+ASV_79+ASV_836	0.633333	0.316667	0.447834	0.58								ASV_27+ASV_34+ASV_143+ASV_671	0.571429	0.666667	0.617213	0.96								ASV_27+ASV_34+ASV_143+ASV_671	0.571429	0.666667	0.617213	0.93								ASV_90+ASV_96+ASV_185+ASV_399	0.540541	0.512821	0.526498	0.97								ASV_22+ASV_34+ASV_143+ASV_836	0.555556	0.5	0.527046	0.975								ASV_9+ASV_68+ASV_350+ASV_869	1	0.22449	0.473804	0.025		ASV_22+ASV_79+ASV_399+ASV_519	0.575221	0.503876	0.538368	0.94
						ASV_10+ASV_38+ASV_90+ASV_836	0.633333	0.316667	0.447834	0.58								ASV_27+ASV_36+ASV_143+ASV_671	0.571429	0.666667	0.617213	0.96								ASV_27+ASV_36+ASV_143+ASV_671	0.571429	0.666667	0.617213	0.93								ASV_90+ASV_96+ASV_195+ASV_399	0.540541	0.512821	0.526498	0.97								ASV_22+ASV_36+ASV_119+ASV_836	0.555556	0.5	0.527046	0.96								ASV_9+ASV_68+ASV_392+ASV_869	1	0.22449	0.473804	0.025		ASV_22+ASV_90+ASV_399+ASV_519	0.575221	0.503876	0.538368	0.94
						ASV_10+ASV_38+ASV_96+ASV_836	0.633333	0.316667	0.447834	0.58								ASV_27+ASV_38+ASV_143+ASV_671	0.571429	0.666667	0.617213	0.96								ASV_27+ASV_38+ASV_143+ASV_671	0.571429	0.666667	0.617213	0.93								ASV_90+ASV_96+ASV_200+ASV_399	0.540541	0.512821	0.526498	0.97								ASV_22+ASV_36+ASV_143+ASV_836	0.555556	0.5	0.527046	0.975								ASV_9+ASV_68+ASV_393+ASV_869	1	0.22449	0.473804	0.025		ASV_22+ASV_96+ASV_399+ASV_519	0.575221	0.503876	0.538368	0.94
						ASV_10+ASV_38+ASV_166+ASV_836	0.633333	0.316667	0.447834	0.58								ASV_27+ASV_68+ASV_143+ASV_671	0.571429	0.666667	0.617213	0.96								ASV_27+ASV_68+ASV_143+ASV_671	0.571429	0.666667	0.617213	0.93								ASV_90+ASV_96+ASV_350+ASV_399	0.540541	0.512821	0.526498	0.97								ASV_22+ASV_38+ASV_119+ASV_836	0.555556	0.5	0.527046	0.96								ASV_9+ASV_68+ASV_522+ASV_869	1	0.22449	0.473804	0.025		ASV_22+ASV_143+ASV_399+ASV_588	0.575221	0.503876	0.538368	0.965
						ASV_10+ASV_38+ASV_185+ASV_836	0.633333	0.316667	0.447834	0.58								ASV_27+ASV_72+ASV_143+ASV_671	0.571429	0.666667	0.617213	0.96								ASV_27+ASV_72+ASV_143+ASV_671	0.571429	0.666667	0.617213	0.93								ASV_90+ASV_96+ASV_392+ASV_399	0.540541	0.512821	0.526498	0.97								ASV_22+ASV_38+ASV_143+ASV_836	0.555556	0.5	0.527046	0.975								ASV_9+ASV_68+ASV_588+ASV_869	1	0.22449	0.473804	0.025		ASV_22+ASV_166+ASV_399+ASV_519	0.575221	0.503876	0.538368	0.94
						ASV_10+ASV_38+ASV_195+ASV_836	0.633333	0.316667	0.447834	0.58								ASV_27+ASV_76+ASV_143+ASV_671	0.571429	0.666667	0.617213	0.96								ASV_27+ASV_76+ASV_143+ASV_671	0.571429	0.666667	0.617213	0.93								ASV_90+ASV_96+ASV_393+ASV_399	0.540541	0.512821	0.526498	0.97								ASV_22+ASV_68+ASV_119+ASV_836	0.555556	0.5	0.527046	0.96								ASV_9+ASV_68+ASV_869	1	0.22449	0.473804	0.025		ASV_22+ASV_185+ASV_399+ASV_519	0.575221	0.503876	0.538368	0.94
						ASV_10+ASV_38+ASV_200+ASV_836	0.633333	0.316667	0.447834	0.58								ASV_27+ASV_79+ASV_143+ASV_671	0.571429	0.666667	0.617213	0.96								ASV_27+ASV_79+ASV_143+ASV_671	0.571429	0.666667	0.617213	0.93								ASV_90+ASV_96+ASV_398+ASV_399	0.540541	0.512821	0.526498	0.97								ASV_22+ASV_68+ASV_143+ASV_836	0.555556	0.5	0.527046	0.975								ASV_9+ASV_76+ASV_79+ASV_869	1	0.22449	0.473804	0.025		ASV_22+ASV_195+ASV_399+ASV_519	0.575221	0.503876	0.538368	0.94
						ASV_10+ASV_38+ASV_350+ASV_836	0.633333	0.316667	0.447834	0.58								ASV_27+ASV_90+ASV_143+ASV_671	0.571429	0.666667	0.617213	0.96								ASV_27+ASV_90+ASV_143+ASV_671	0.571429	0.666667	0.617213	0.93								ASV_90+ASV_96+ASV_399	0.540541	0.512821	0.526498	0.97								ASV_22+ASV_76+ASV_119+ASV_836	0.555556	0.5	0.527046	0.96								ASV_9+ASV_76+ASV_90+ASV_869	1	0.22449	0.473804	0.025		ASV_22+ASV_350+ASV_399+ASV_519	0.575221	0.503876	0.538368	0.94
						ASV_10+ASV_38+ASV_392+ASV_836	0.633333	0.316667	0.447834	0.58								ASV_27+ASV_96+ASV_143+ASV_671	0.571429	0.666667	0.617213	0.96								ASV_27+ASV_96+ASV_143+ASV_671	0.571429	0.666667	0.617213	0.93								ASV_90+ASV_166+ASV_185+ASV_399	0.540541	0.512821	0.526498	0.97								ASV_22+ASV_76+ASV_143+ASV_836	0.555556	0.5	0.527046	0.975								ASV_9+ASV_76+ASV_96+ASV_869	1	0.22449	0.473804	0.025		ASV_22+ASV_392+ASV_399+ASV_519	0.575221	0.503876	0.538368	0.94
						ASV_10+ASV_38+ASV_393+ASV_836	0.633333	0.316667	0.447834	0.58								ASV_27+ASV_119+ASV_143+ASV_671	0.571429	0.666667	0.617213	0.96								ASV_27+ASV_119+ASV_143+ASV_671	0.571429	0.666667	0.617213	0.93								ASV_90+ASV_166+ASV_195+ASV_399	0.540541	0.512821	0.526498	0.97								ASV_22+ASV_79+ASV_119+ASV_836	0.555556	0.5	0.527046	0.96								ASV_9+ASV_76+ASV_124+ASV_869	1	0.22449	0.473804	0.025		ASV_22+ASV_399+ASV_519	0.575221	0.503876	0.538368	0.94
						ASV_10+ASV_38+ASV_399+ASV_836	0.633333	0.316667	0.447834	0.58								ASV_27+ASV_143+ASV_166+ASV_671	0.571429	0.666667	0.617213	0.96								ASV_27+ASV_143+ASV_166+ASV_671	0.571429	0.666667	0.617213	0.93								ASV_90+ASV_166+ASV_200+ASV_399	0.540541	0.512821	0.526498	0.97								ASV_22+ASV_79+ASV_143+ASV_836	0.555556	0.5	0.527046	0.975								ASV_9+ASV_76+ASV_166+ASV_869	1	0.22449	0.473804	0.025		ASV_26+ASV_398+ASV_399+ASV_519	0.575221	0.503876	0.538368	0.945
						ASV_10+ASV_38+ASV_836	0.633333	0.316667	0.447834	0.58								ASV_27+ASV_143+ASV_185+ASV_671	0.571429	0.666667	0.617213	0.96								ASV_27+ASV_143+ASV_185+ASV_671	0.571429	0.666667	0.617213	0.93								ASV_90+ASV_166+ASV_350+ASV_399	0.540541	0.512821	0.526498	0.97								ASV_22+ASV_90+ASV_119+ASV_836	0.555556	0.5	0.527046	0.96								ASV_9+ASV_76+ASV_185+ASV_869	1	0.22449	0.473804	0.025		ASV_27+ASV_398+ASV_399+ASV_519	0.575221	0.503876	0.538368	0.945
						ASV_10+ASV_68+ASV_76+ASV_836	0.633333	0.316667	0.447834	0.58								ASV_27+ASV_143+ASV_195+ASV_671	0.571429	0.666667	0.617213	0.96								ASV_27+ASV_143+ASV_195+ASV_671	0.571429	0.666667	0.617213	0.93								ASV_90+ASV_166+ASV_392+ASV_399	0.540541	0.512821	0.526498	0.97								ASV_22+ASV_90+ASV_143+ASV_836	0.555556	0.5	0.527046	0.975								ASV_9+ASV_76+ASV_195+ASV_869	1	0.22449	0.473804	0.025		ASV_28+ASV_398+ASV_399+ASV_519	0.575221	0.503876	0.538368	0.945
						ASV_10+ASV_68+ASV_79+ASV_836	0.633333	0.316667	0.447834	0.58								ASV_27+ASV_143+ASV_200+ASV_671	0.571429	0.666667	0.617213	0.96								ASV_27+ASV_143+ASV_200+ASV_671	0.571429	0.666667	0.617213	0.93								ASV_90+ASV_166+ASV_393+ASV_399	0.540541	0.512821	0.526498	0.97								ASV_22+ASV_96+ASV_119+ASV_836	0.555556	0.5	0.527046	0.96								ASV_9+ASV_76+ASV_200+ASV_869	1	0.22449	0.473804	0.025		ASV_31+ASV_398+ASV_399+ASV_519	0.575221	0.503876	0.538368	0.945
						ASV_10+ASV_68+ASV_90+ASV_836	0.633333	0.316667	0.447834	0.58								ASV_27+ASV_143+ASV_350+ASV_671	0.571429	0.666667	0.617213	0.96								ASV_27+ASV_143+ASV_350+ASV_671	0.571429	0.666667	0.617213	0.93								ASV_90+ASV_166+ASV_398+ASV_399	0.540541	0.512821	0.526498	0.97								ASV_22+ASV_96+ASV_143+ASV_836	0.555556	0.5	0.527046	0.975								ASV_9+ASV_76+ASV_236+ASV_869	1	0.22449	0.473804	0.025		ASV_32+ASV_398+ASV_399+ASV_519	0.575221	0.503876	0.538368	0.945
						ASV_10+ASV_68+ASV_96+ASV_836	0.633333	0.316667	0.447834	0.58								ASV_27+ASV_143+ASV_392+ASV_671	0.571429	0.666667	0.617213	0.96								ASV_27+ASV_143+ASV_392+ASV_671	0.571429	0.666667	0.617213	0.93								ASV_90+ASV_166+ASV_399	0.540541	0.512821	0.526498	0.97								ASV_22+ASV_119+ASV_166+ASV_836	0.555556	0.5	0.527046	0.96								ASV_9+ASV_76+ASV_350+ASV_869	1	0.22449	0.473804	0.025		ASV_34+ASV_398+ASV_399+ASV_519	0.575221	0.503876	0.538368	0.945
						ASV_10+ASV_68+ASV_166+ASV_836	0.633333	0.316667	0.447834	0.58								ASV_27+ASV_143+ASV_393+ASV_671	0.571429	0.666667	0.617213	0.96								ASV_27+ASV_143+ASV_393+ASV_671	0.571429	0.666667	0.617213	0.93								ASV_90+ASV_185+ASV_195+ASV_399	0.540541	0.512821	0.526498	0.97								ASV_22+ASV_119+ASV_195+ASV_836	0.555556	0.5	0.527046	0.96								ASV_9+ASV_76+ASV_392+ASV_869	1	0.22449	0.473804	0.025		ASV_36+ASV_68+ASV_399+ASV_519	0.575221	0.503876	0.538368	0.945
						ASV_10+ASV_68+ASV_185+ASV_836	0.633333	0.316667	0.447834	0.58								ASV_27+ASV_143+ASV_398+ASV_671	0.571429	0.666667	0.617213	0.96								ASV_27+ASV_143+ASV_398+ASV_671	0.571429	0.666667	0.617213	0.93								ASV_90+ASV_185+ASV_200+ASV_399	0.540541	0.512821	0.526498	0.97								ASV_22+ASV_119+ASV_200+ASV_836	0.555556	0.5	0.527046	0.96								ASV_9+ASV_76+ASV_393+ASV_869	1	0.22449	0.473804	0.025		ASV_36+ASV_200+ASV_399+ASV_519	0.575221	0.503876	0.538368	0.94
						ASV_10+ASV_68+ASV_195+ASV_836	0.633333	0.316667	0.447834	0.58								ASV_27+ASV_143+ASV_588+ASV_671	0.571429	0.666667	0.617213	0.96								ASV_27+ASV_143+ASV_588+ASV_671	0.571429	0.666667	0.617213	0.93								ASV_90+ASV_185+ASV_350+ASV_399	0.540541	0.512821	0.526498	0.97								ASV_22+ASV_119+ASV_392+ASV_836	0.555556	0.5	0.527046	0.96								ASV_9+ASV_76+ASV_522+ASV_869	1	0.22449	0.473804	0.025		ASV_36+ASV_393+ASV_399+ASV_519	0.575221	0.503876	0.538368	0.945
						ASV_10+ASV_68+ASV_200+ASV_836	0.633333	0.316667	0.447834	0.58								ASV_27+ASV_143+ASV_671	0.571429	0.666667	0.617213	0.96								ASV_27+ASV_143+ASV_671	0.571429	0.666667	0.617213	0.93								ASV_90+ASV_185+ASV_392+ASV_399	0.540541	0.512821	0.526498	0.97								ASV_22+ASV_119+ASV_393+ASV_836	0.555556	0.5	0.527046	0.96								ASV_9+ASV_76+ASV_588+ASV_869	1	0.22449	0.473804	0.025		ASV_38+ASV_398+ASV_399+ASV_519	0.575221	0.503876	0.538368	0.945
						ASV_10+ASV_68+ASV_350+ASV_836	0.633333	0.316667	0.447834	0.58								ASV_28+ASV_31+ASV_143+ASV_671	0.571429	0.666667	0.617213	0.96								ASV_28+ASV_31+ASV_143+ASV_671	0.571429	0.666667	0.617213	0.93								ASV_90+ASV_185+ASV_393+ASV_399	0.540541	0.512821	0.526498	0.97								ASV_22+ASV_119+ASV_836	0.555556	0.5	0.527046	0.96								ASV_9+ASV_76+ASV_869	1	0.22449	0.473804	0.025		ASV_68+ASV_200+ASV_399+ASV_519	0.575221	0.503876	0.538368	0.95
						ASV_10+ASV_68+ASV_392+ASV_836	0.633333	0.316667	0.447834	0.58								ASV_28+ASV_32+ASV_143+ASV_671	0.571429	0.666667	0.617213	0.96								ASV_28+ASV_32+ASV_143+ASV_671	0.571429	0.666667	0.617213	0.93								ASV_90+ASV_185+ASV_398+ASV_399	0.540541	0.512821	0.526498	0.97								ASV_22+ASV_143+ASV_166+ASV_836	0.555556	0.5	0.527046	0.975								ASV_9+ASV_79+ASV_90+ASV_869	1	0.22449	0.473804	0.025		ASV_76+ASV_398+ASV_399+ASV_519	0.575221	0.503876	0.538368	0.945
						ASV_10+ASV_68+ASV_393+ASV_836	0.633333	0.316667	0.447834	0.58								ASV_28+ASV_34+ASV_143+ASV_671	0.571429	0.666667	0.617213	0.96								ASV_28+ASV_34+ASV_143+ASV_671	0.571429	0.666667	0.617213	0.93								ASV_90+ASV_185+ASV_399	0.540541	0.512821	0.526498	0.97								ASV_22+ASV_143+ASV_185+ASV_836	0.555556	0.5	0.527046	0.975								ASV_9+ASV_79+ASV_96+ASV_869	1	0.22449	0.473804	0.025		ASV_79+ASV_398+ASV_399+ASV_519	0.575221	0.503876	0.538368	0.945
						ASV_10+ASV_68+ASV_399+ASV_836	0.633333	0.316667	0.447834	0.58								ASV_28+ASV_36+ASV_143+ASV_671	0.571429	0.666667	0.617213	0.96								ASV_28+ASV_36+ASV_143+ASV_671	0.571429	0.666667	0.617213	0.93								ASV_90+ASV_195+ASV_200+ASV_399	0.540541	0.512821	0.526498	0.97								ASV_22+ASV_143+ASV_195+ASV_836	0.555556	0.5	0.527046	0.975								ASV_9+ASV_79+ASV_124+ASV_869	1	0.22449	0.473804	0.025		ASV_90+ASV_398+ASV_399+ASV_519	0.575221	0.503876	0.538368	0.945
						ASV_10+ASV_68+ASV_836	0.633333	0.316667	0.447834	0.58								ASV_28+ASV_38+ASV_143+ASV_671	0.571429	0.666667	0.617213	0.96								ASV_28+ASV_38+ASV_143+ASV_671	0.571429	0.666667	0.617213	0.93								ASV_90+ASV_195+ASV_350+ASV_399	0.540541	0.512821	0.526498	0.97								ASV_22+ASV_143+ASV_392+ASV_836	0.555556	0.5	0.527046	0.975								ASV_9+ASV_79+ASV_166+ASV_869	1	0.22449	0.473804	0.025		ASV_96+ASV_398+ASV_399+ASV_519	0.575221	0.503876	0.538368	0.945
						ASV_10+ASV_76+ASV_79+ASV_836	0.633333	0.316667	0.447834	0.58								ASV_28+ASV_68+ASV_143+ASV_671	0.571429	0.666667	0.617213	0.96								ASV_28+ASV_68+ASV_143+ASV_671	0.571429	0.666667	0.617213	0.93								ASV_90+ASV_195+ASV_392+ASV_399	0.540541	0.512821	0.526498	0.97								ASV_22+ASV_143+ASV_393+ASV_836	0.555556	0.5	0.527046	0.975								ASV_9+ASV_79+ASV_185+ASV_869	1	0.22449	0.473804	0.025		ASV_166+ASV_398+ASV_399+ASV_519	0.575221	0.503876	0.538368	0.945
						ASV_10+ASV_76+ASV_90+ASV_836	0.633333	0.316667	0.447834	0.58								ASV_28+ASV_72+ASV_143+ASV_671	0.571429	0.666667	0.617213	0.96								ASV_28+ASV_72+ASV_143+ASV_671	0.571429	0.666667	0.617213	0.93								ASV_90+ASV_195+ASV_393+ASV_399	0.540541	0.512821	0.526498	0.97								ASV_22+ASV_143+ASV_398+ASV_836	0.555556	0.5	0.527046	0.975								ASV_9+ASV_79+ASV_195+ASV_869	1	0.22449	0.473804	0.025		ASV_185+ASV_398+ASV_399+ASV_519	0.575221	0.503876	0.538368	0.945
						ASV_10+ASV_76+ASV_96+ASV_836	0.633333	0.316667	0.447834	0.58								ASV_28+ASV_76+ASV_143+ASV_671	0.571429	0.666667	0.617213	0.96								ASV_28+ASV_76+ASV_143+ASV_671	0.571429	0.666667	0.617213	0.93								ASV_90+ASV_195+ASV_398+ASV_399	0.540541	0.512821	0.526498	0.97								ASV_22+ASV_143+ASV_836	0.555556	0.5	0.527046	0.975								ASV_9+ASV_79+ASV_200+ASV_869	1	0.22449	0.473804	0.025		ASV_195+ASV_398+ASV_399+ASV_519	0.575221	0.503876	0.538368	0.945
						ASV_10+ASV_76+ASV_166+ASV_836	0.633333	0.316667	0.447834	0.58								ASV_28+ASV_79+ASV_143+ASV_671	0.571429	0.666667	0.617213	0.96								ASV_28+ASV_79+ASV_143+ASV_671	0.571429	0.666667	0.617213	0.93								ASV_90+ASV_195+ASV_399	0.540541	0.512821	0.526498	0.97								ASV_26+ASV_28+ASV_143+ASV_836	0.555556	0.5	0.527046	0.975								ASV_9+ASV_79+ASV_236+ASV_869	1	0.22449	0.473804	0.025		ASV_200+ASV_393+ASV_399+ASV_519	0.575221	0.503876	0.538368	0.95
						ASV_10+ASV_76+ASV_185+ASV_836	0.633333	0.316667	0.447834	0.58								ASV_28+ASV_90+ASV_143+ASV_671	0.571429	0.666667	0.617213	0.96								ASV_28+ASV_90+ASV_143+ASV_671	0.571429	0.666667	0.617213	0.93								ASV_90+ASV_200+ASV_350+ASV_399	0.540541	0.512821	0.526498	0.97								ASV_26+ASV_31+ASV_119+ASV_836	0.555556	0.5	0.527046	0.96								ASV_9+ASV_79+ASV_350+ASV_869	1	0.22449	0.473804	0.025		ASV_350+ASV_398+ASV_399+ASV_519	0.575221	0.503876	0.538368	0.945
						ASV_10+ASV_76+ASV_195+ASV_836	0.633333	0.316667	0.447834	0.58								ASV_28+ASV_96+ASV_143+ASV_671	0.571429	0.666667	0.617213	0.96								ASV_28+ASV_96+ASV_143+ASV_671	0.571429	0.666667	0.617213	0.93								ASV_90+ASV_200+ASV_392+ASV_399	0.540541	0.512821	0.526498	0.97								ASV_26+ASV_31+ASV_143+ASV_836	0.555556	0.5	0.527046	0.975								ASV_9+ASV_79+ASV_392+ASV_869	1	0.22449	0.473804	0.025		ASV_392+ASV_398+ASV_399+ASV_519	0.575221	0.503876	0.538368	0.945
						ASV_10+ASV_76+ASV_200+ASV_836	0.633333	0.316667	0.447834	0.58								ASV_28+ASV_119+ASV_143+ASV_671	0.571429	0.666667	0.617213	0.96								ASV_28+ASV_119+ASV_143+ASV_671	0.571429	0.666667	0.617213	0.93								ASV_90+ASV_200+ASV_393+ASV_399	0.540541	0.512821	0.526498	0.97								ASV_26+ASV_32+ASV_119+ASV_836	0.555556	0.5	0.527046	0.96								ASV_9+ASV_79+ASV_393+ASV_869	1	0.22449	0.473804	0.025		ASV_398+ASV_399+ASV_519	0.575221	0.503876	0.538368	0.945
						ASV_10+ASV_76+ASV_350+ASV_836	0.633333	0.316667	0.447834	0.58								ASV_28+ASV_143+ASV_166+ASV_671	0.571429	0.666667	0.617213	0.96								ASV_28+ASV_143+ASV_166+ASV_671	0.571429	0.666667	0.617213	0.93								ASV_90+ASV_200+ASV_398+ASV_399	0.540541	0.512821	0.526498	0.97								ASV_26+ASV_32+ASV_143+ASV_836	0.555556	0.5	0.527046	0.975								ASV_9+ASV_79+ASV_522+ASV_869	1	0.22449	0.473804	0.025		ASV_119+ASV_124+ASV_398+ASV_890	0.644444	0.449612	0.538285	0.325
						ASV_10+ASV_76+ASV_392+ASV_836	0.633333	0.316667	0.447834	0.58								ASV_28+ASV_143+ASV_185+ASV_671	0.571429	0.666667	0.617213	0.96								ASV_28+ASV_143+ASV_185+ASV_671	0.571429	0.666667	0.617213	0.93								ASV_90+ASV_200+ASV_399	0.540541	0.512821	0.526498	0.97								ASV_26+ASV_34+ASV_119+ASV_836	0.555556	0.5	0.527046	0.96								ASV_9+ASV_79+ASV_588+ASV_869	1	0.22449	0.473804	0.025		ASV_1+ASV_124+ASV_398+ASV_399	0.655172	0.44186	0.538047	0.22
						ASV_10+ASV_76+ASV_393+ASV_836	0.633333	0.316667	0.447834	0.58								ASV_28+ASV_143+ASV_195+ASV_671	0.571429	0.666667	0.617213	0.96								ASV_28+ASV_143+ASV_195+ASV_671	0.571429	0.666667	0.617213	0.93								ASV_90+ASV_350+ASV_392+ASV_399	0.540541	0.512821	0.526498	0.97								ASV_26+ASV_34+ASV_143+ASV_836	0.555556	0.5	0.527046	0.975								ASV_9+ASV_79+ASV_869	1	0.22449	0.473804	0.025		ASV_2+ASV_36+ASV_124+ASV_399	0.655172	0.44186	0.538047	0.235
						ASV_10+ASV_76+ASV_399+ASV_836	0.633333	0.316667	0.447834	0.58								ASV_28+ASV_143+ASV_200+ASV_671	0.571429	0.666667	0.617213	0.96								ASV_28+ASV_143+ASV_200+ASV_671	0.571429	0.666667	0.617213	0.93								ASV_90+ASV_350+ASV_393+ASV_399	0.540541	0.512821	0.526498	0.97								ASV_26+ASV_36+ASV_119+ASV_836	0.555556	0.5	0.527046	0.96								ASV_9+ASV_90+ASV_96+ASV_869	1	0.22449	0.473804	0.025		ASV_2+ASV_68+ASV_124+ASV_399	0.655172	0.44186	0.538047	0.245
						ASV_10+ASV_76+ASV_836	0.633333	0.316667	0.447834	0.58								ASV_28+ASV_143+ASV_350+ASV_671	0.571429	0.666667	0.617213	0.96								ASV_28+ASV_143+ASV_350+ASV_671	0.571429	0.666667	0.617213	0.93								ASV_90+ASV_350+ASV_398+ASV_399	0.540541	0.512821	0.526498	0.97								ASV_26+ASV_36+ASV_143+ASV_836	0.555556	0.5	0.527046	0.975								ASV_9+ASV_90+ASV_124+ASV_869	1	0.22449	0.473804	0.025		ASV_2+ASV_124+ASV_200+ASV_399	0.655172	0.44186	0.538047	0.22
						ASV_10+ASV_79+ASV_90+ASV_836	0.633333	0.316667	0.447834	0.58								ASV_28+ASV_143+ASV_392+ASV_671	0.571429	0.666667	0.617213	0.96								ASV_28+ASV_143+ASV_392+ASV_671	0.571429	0.666667	0.617213	0.93								ASV_90+ASV_350+ASV_399	0.540541	0.512821	0.526498	0.97								ASV_26+ASV_38+ASV_119+ASV_836	0.555556	0.5	0.527046	0.96								ASV_9+ASV_90+ASV_166+ASV_869	1	0.22449	0.473804	0.025		ASV_2+ASV_124+ASV_393+ASV_399	0.655172	0.44186	0.538047	0.245
						ASV_10+ASV_79+ASV_96+ASV_836	0.633333	0.316667	0.447834	0.58								ASV_28+ASV_143+ASV_393+ASV_671	0.571429	0.666667	0.617213	0.96								ASV_28+ASV_143+ASV_393+ASV_671	0.571429	0.666667	0.617213	0.93								ASV_90+ASV_392+ASV_393+ASV_399	0.540541	0.512821	0.526498	0.97								ASV_26+ASV_38+ASV_143+ASV_836	0.555556	0.5	0.527046	0.975								ASV_9+ASV_90+ASV_185+ASV_869	1	0.22449	0.473804	0.025		ASV_2+ASV_124+ASV_398+ASV_399	0.655172	0.44186	0.538047	0.22
						ASV_10+ASV_79+ASV_166+ASV_836	0.633333	0.316667	0.447834	0.58								ASV_28+ASV_143+ASV_398+ASV_671	0.571429	0.666667	0.617213	0.96								ASV_28+ASV_143+ASV_398+ASV_671	0.571429	0.666667	0.617213	0.93								ASV_90+ASV_392+ASV_398+ASV_399	0.540541	0.512821	0.526498	0.97								ASV_26+ASV_68+ASV_119+ASV_836	0.555556	0.5	0.527046	0.96								ASV_9+ASV_90+ASV_195+ASV_869	1	0.22449	0.473804	0.025		ASV_4+ASV_124+ASV_398+ASV_399	0.655172	0.44186	0.538047	0.22
						ASV_10+ASV_79+ASV_185+ASV_836	0.633333	0.316667	0.447834	0.58								ASV_28+ASV_143+ASV_588+ASV_671	0.571429	0.666667	0.617213	0.96								ASV_28+ASV_143+ASV_588+ASV_671	0.571429	0.666667	0.617213	0.93								ASV_90+ASV_392+ASV_399	0.540541	0.512821	0.526498	0.97								ASV_26+ASV_68+ASV_143+ASV_836	0.555556	0.5	0.527046	0.975								ASV_9+ASV_90+ASV_200+ASV_869	1	0.22449	0.473804	0.025		ASV_5+ASV_124+ASV_398+ASV_399	0.655172	0.44186	0.538047	0.22
						ASV_10+ASV_79+ASV_195+ASV_836	0.633333	0.316667	0.447834	0.58								ASV_28+ASV_143+ASV_671	0.571429	0.666667	0.617213	0.96								ASV_28+ASV_143+ASV_671	0.571429	0.666667	0.617213	0.93								ASV_90+ASV_393+ASV_398+ASV_399	0.540541	0.512821	0.526498	0.97								ASV_26+ASV_76+ASV_119+ASV_836	0.555556	0.5	0.527046	0.96								ASV_9+ASV_90+ASV_236+ASV_869	1	0.22449	0.473804	0.025		ASV_9+ASV_124+ASV_398+ASV_399	0.655172	0.44186	0.538047	0.22
						ASV_10+ASV_79+ASV_200+ASV_836	0.633333	0.316667	0.447834	0.58								ASV_31+ASV_32+ASV_143+ASV_671	0.571429	0.666667	0.617213	0.96								ASV_31+ASV_32+ASV_143+ASV_671	0.571429	0.666667	0.617213	0.93								ASV_90+ASV_393+ASV_399	0.540541	0.512821	0.526498	0.97								ASV_26+ASV_76+ASV_143+ASV_836	0.555556	0.5	0.527046	0.975								ASV_9+ASV_90+ASV_350+ASV_869	1	0.22449	0.473804	0.025		ASV_22+ASV_124+ASV_398+ASV_399	0.655172	0.44186	0.538047	0.22
						ASV_10+ASV_79+ASV_350+ASV_836	0.633333	0.316667	0.447834	0.58								ASV_31+ASV_34+ASV_143+ASV_671	0.571429	0.666667	0.617213	0.96								ASV_31+ASV_34+ASV_143+ASV_671	0.571429	0.666667	0.617213	0.93								ASV_90+ASV_398+ASV_399	0.540541	0.512821	0.526498	0.97								ASV_26+ASV_79+ASV_119+ASV_836	0.555556	0.5	0.527046	0.96								ASV_9+ASV_90+ASV_392+ASV_869	1	0.22449	0.473804	0.025		ASV_26+ASV_124+ASV_398+ASV_399	0.655172	0.44186	0.538047	0.22
						ASV_10+ASV_79+ASV_392+ASV_836	0.633333	0.316667	0.447834	0.58								ASV_31+ASV_36+ASV_143+ASV_671	0.571429	0.666667	0.617213	0.96								ASV_31+ASV_36+ASV_143+ASV_671	0.571429	0.666667	0.617213	0.93								ASV_90+ASV_399	0.540541	0.512821	0.526498	0.97								ASV_26+ASV_79+ASV_143+ASV_836	0.555556	0.5	0.527046	0.975								ASV_9+ASV_90+ASV_393+ASV_869	1	0.22449	0.473804	0.025		ASV_27+ASV_124+ASV_398+ASV_399	0.655172	0.44186	0.538047	0.22
						ASV_10+ASV_79+ASV_393+ASV_836	0.633333	0.316667	0.447834	0.58								ASV_31+ASV_38+ASV_143+ASV_671	0.571429	0.666667	0.617213	0.96								ASV_31+ASV_38+ASV_143+ASV_671	0.571429	0.666667	0.617213	0.93								ASV_96+ASV_166+ASV_185+ASV_399	0.540541	0.512821	0.526498	0.97								ASV_26+ASV_90+ASV_119+ASV_836	0.555556	0.5	0.527046	0.96								ASV_9+ASV_90+ASV_522+ASV_869	1	0.22449	0.473804	0.025		ASV_28+ASV_124+ASV_398+ASV_399	0.655172	0.44186	0.538047	0.22
						ASV_10+ASV_79+ASV_399+ASV_836	0.633333	0.316667	0.447834	0.58								ASV_31+ASV_68+ASV_143+ASV_671	0.571429	0.666667	0.617213	0.96								ASV_31+ASV_68+ASV_143+ASV_671	0.571429	0.666667	0.617213	0.93								ASV_96+ASV_166+ASV_195+ASV_399	0.540541	0.512821	0.526498	0.97								ASV_26+ASV_90+ASV_143+ASV_836	0.555556	0.5	0.527046	0.975								ASV_9+ASV_90+ASV_588+ASV_869	1	0.22449	0.473804	0.025		ASV_30+ASV_236+ASV_399+ASV_588	0.655172	0.44186	0.538047	0.265
						ASV_10+ASV_79+ASV_836	0.633333	0.316667	0.447834	0.58								ASV_31+ASV_72+ASV_143+ASV_671	0.571429	0.666667	0.617213	0.96								ASV_31+ASV_72+ASV_143+ASV_671	0.571429	0.666667	0.617213	0.93								ASV_96+ASV_166+ASV_200+ASV_399	0.540541	0.512821	0.526498	0.97								ASV_26+ASV_96+ASV_119+ASV_836	0.555556	0.5	0.527046	0.96								ASV_9+ASV_90+ASV_869	1	0.22449	0.473804	0.025		ASV_31+ASV_124+ASV_398+ASV_399	0.655172	0.44186	0.538047	0.22
						ASV_10+ASV_90+ASV_96+ASV_836	0.633333	0.316667	0.447834	0.58								ASV_31+ASV_76+ASV_143+ASV_671	0.571429	0.666667	0.617213	0.96								ASV_31+ASV_76+ASV_143+ASV_671	0.571429	0.666667	0.617213	0.93								ASV_96+ASV_166+ASV_350+ASV_399	0.540541	0.512821	0.526498	0.97								ASV_26+ASV_96+ASV_143+ASV_836	0.555556	0.5	0.527046	0.975								ASV_9+ASV_96+ASV_124+ASV_869	1	0.22449	0.473804	0.025		ASV_32+ASV_124+ASV_398+ASV_399	0.655172	0.44186	0.538047	0.22
						ASV_10+ASV_90+ASV_166+ASV_836	0.633333	0.316667	0.447834	0.58								ASV_31+ASV_79+ASV_143+ASV_671	0.571429	0.666667	0.617213	0.96								ASV_31+ASV_79+ASV_143+ASV_671	0.571429	0.666667	0.617213	0.93								ASV_96+ASV_166+ASV_392+ASV_399	0.540541	0.512821	0.526498	0.97								ASV_26+ASV_119+ASV_166+ASV_836	0.555556	0.5	0.527046	0.96								ASV_9+ASV_96+ASV_166+ASV_869	1	0.22449	0.473804	0.025		ASV_34+ASV_124+ASV_398+ASV_399	0.655172	0.44186	0.538047	0.22
						ASV_10+ASV_90+ASV_185+ASV_836	0.633333	0.316667	0.447834	0.58								ASV_31+ASV_90+ASV_143+ASV_671	0.571429	0.666667	0.617213	0.96								ASV_31+ASV_90+ASV_143+ASV_671	0.571429	0.666667	0.617213	0.93								ASV_96+ASV_166+ASV_393+ASV_399	0.540541	0.512821	0.526498	0.97								ASV_26+ASV_119+ASV_195+ASV_836	0.555556	0.5	0.527046	0.96								ASV_9+ASV_96+ASV_185+ASV_869	1	0.22449	0.473804	0.025		ASV_36+ASV_68+ASV_124+ASV_399	0.655172	0.44186	0.538047	0.255
						ASV_10+ASV_90+ASV_195+ASV_836	0.633333	0.316667	0.447834	0.58								ASV_31+ASV_96+ASV_143+ASV_671	0.571429	0.666667	0.617213	0.96								ASV_31+ASV_96+ASV_143+ASV_671	0.571429	0.666667	0.617213	0.93								ASV_96+ASV_166+ASV_398+ASV_399	0.540541	0.512821	0.526498	0.97								ASV_26+ASV_119+ASV_200+ASV_836	0.555556	0.5	0.527046	0.96								ASV_9+ASV_96+ASV_195+ASV_869	1	0.22449	0.473804	0.025		ASV_36+ASV_124+ASV_200+ASV_399	0.655172	0.44186	0.538047	0.23
						ASV_10+ASV_90+ASV_200+ASV_836	0.633333	0.316667	0.447834	0.58								ASV_31+ASV_119+ASV_143+ASV_671	0.571429	0.666667	0.617213	0.96								ASV_31+ASV_119+ASV_143+ASV_671	0.571429	0.666667	0.617213	0.93								ASV_96+ASV_166+ASV_399	0.540541	0.512821	0.526498	0.97								ASV_26+ASV_119+ASV_392+ASV_836	0.555556	0.5	0.527046	0.96								ASV_9+ASV_96+ASV_200+ASV_869	1	0.22449	0.473804	0.025		ASV_36+ASV_124+ASV_393+ASV_399	0.655172	0.44186	0.538047	0.255
						ASV_10+ASV_90+ASV_350+ASV_836	0.633333	0.316667	0.447834	0.58								ASV_31+ASV_143+ASV_166+ASV_671	0.571429	0.666667	0.617213	0.96								ASV_31+ASV_143+ASV_166+ASV_671	0.571429	0.666667	0.617213	0.93								ASV_96+ASV_185+ASV_195+ASV_399	0.540541	0.512821	0.526498	0.97								ASV_26+ASV_119+ASV_393+ASV_836	0.555556	0.5	0.527046	0.96								ASV_9+ASV_96+ASV_236+ASV_869	1	0.22449	0.473804	0.025		ASV_38+ASV_124+ASV_398+ASV_399	0.655172	0.44186	0.538047	0.22
						ASV_10+ASV_90+ASV_392+ASV_836	0.633333	0.316667	0.447834	0.58								ASV_31+ASV_143+ASV_185+ASV_671	0.571429	0.666667	0.617213	0.96								ASV_31+ASV_143+ASV_185+ASV_671	0.571429	0.666667	0.617213	0.93								ASV_96+ASV_185+ASV_200+ASV_399	0.540541	0.512821	0.526498	0.97								ASV_26+ASV_119+ASV_836	0.555556	0.5	0.527046	0.96								ASV_9+ASV_96+ASV_350+ASV_869	1	0.22449	0.473804	0.025		ASV_68+ASV_124+ASV_200+ASV_399	0.655172	0.44186	0.538047	0.23
						ASV_10+ASV_90+ASV_393+ASV_836	0.633333	0.316667	0.447834	0.58								ASV_31+ASV_143+ASV_195+ASV_671	0.571429	0.666667	0.617213	0.96								ASV_31+ASV_143+ASV_195+ASV_671	0.571429	0.666667	0.617213	0.93								ASV_96+ASV_185+ASV_350+ASV_399	0.540541	0.512821	0.526498	0.97								ASV_26+ASV_143+ASV_166+ASV_836	0.555556	0.5	0.527046	0.975								ASV_9+ASV_96+ASV_392+ASV_869	1	0.22449	0.473804	0.025		ASV_76+ASV_124+ASV_398+ASV_399	0.655172	0.44186	0.538047	0.22
						ASV_10+ASV_90+ASV_399+ASV_836	0.633333	0.316667	0.447834	0.58								ASV_31+ASV_143+ASV_200+ASV_671	0.571429	0.666667	0.617213	0.96								ASV_31+ASV_143+ASV_200+ASV_671	0.571429	0.666667	0.617213	0.93								ASV_96+ASV_185+ASV_392+ASV_399	0.540541	0.512821	0.526498	0.97								ASV_26+ASV_143+ASV_185+ASV_836	0.555556	0.5	0.527046	0.975								ASV_9+ASV_96+ASV_393+ASV_869	1	0.22449	0.473804	0.025		ASV_79+ASV_124+ASV_398+ASV_399	0.655172	0.44186	0.538047	0.22
						ASV_10+ASV_90+ASV_836	0.633333	0.316667	0.447834	0.58								ASV_31+ASV_143+ASV_350+ASV_671	0.571429	0.666667	0.617213	0.96								ASV_31+ASV_143+ASV_350+ASV_671	0.571429	0.666667	0.617213	0.93								ASV_96+ASV_185+ASV_393+ASV_399	0.540541	0.512821	0.526498	0.97								ASV_26+ASV_143+ASV_195+ASV_836	0.555556	0.5	0.527046	0.975								ASV_9+ASV_96+ASV_522+ASV_869	1	0.22449	0.473804	0.025		ASV_90+ASV_124+ASV_398+ASV_399	0.655172	0.44186	0.538047	0.22
						ASV_10+ASV_96+ASV_166+ASV_836	0.633333	0.316667	0.447834	0.58								ASV_31+ASV_143+ASV_392+ASV_671	0.571429	0.666667	0.617213	0.96								ASV_31+ASV_143+ASV_392+ASV_671	0.571429	0.666667	0.617213	0.93								ASV_96+ASV_185+ASV_398+ASV_399	0.540541	0.512821	0.526498	0.97								ASV_26+ASV_143+ASV_392+ASV_836	0.555556	0.5	0.527046	0.975								ASV_9+ASV_96+ASV_588+ASV_869	1	0.22449	0.473804	0.025		ASV_96+ASV_124+ASV_398+ASV_399	0.655172	0.44186	0.538047	0.22
						ASV_10+ASV_96+ASV_185+ASV_836	0.633333	0.316667	0.447834	0.58								ASV_31+ASV_143+ASV_393+ASV_671	0.571429	0.666667	0.617213	0.96								ASV_31+ASV_143+ASV_393+ASV_671	0.571429	0.666667	0.617213	0.93								ASV_96+ASV_185+ASV_399	0.540541	0.512821	0.526498	0.97								ASV_26+ASV_143+ASV_393+ASV_836	0.555556	0.5	0.527046	0.975								ASV_9+ASV_96+ASV_869	1	0.22449	0.473804	0.025		ASV_124+ASV_166+ASV_398+ASV_399	0.655172	0.44186	0.538047	0.22
						ASV_10+ASV_96+ASV_195+ASV_836	0.633333	0.316667	0.447834	0.58								ASV_31+ASV_143+ASV_398+ASV_671	0.571429	0.666667	0.617213	0.96								ASV_31+ASV_143+ASV_398+ASV_671	0.571429	0.666667	0.617213	0.93								ASV_96+ASV_195+ASV_200+ASV_399	0.540541	0.512821	0.526498	0.97								ASV_26+ASV_143+ASV_398+ASV_836	0.555556	0.5	0.527046	0.975								ASV_9+ASV_124+ASV_166+ASV_869	1	0.22449	0.473804	0.025		ASV_124+ASV_185+ASV_398+ASV_399	0.655172	0.44186	0.538047	0.22
						ASV_10+ASV_96+ASV_200+ASV_836	0.633333	0.316667	0.447834	0.58								ASV_31+ASV_143+ASV_588+ASV_671	0.571429	0.666667	0.617213	0.96								ASV_31+ASV_143+ASV_588+ASV_671	0.571429	0.666667	0.617213	0.93								ASV_96+ASV_195+ASV_350+ASV_399	0.540541	0.512821	0.526498	0.97								ASV_26+ASV_143+ASV_836	0.555556	0.5	0.527046	0.975								ASV_9+ASV_124+ASV_185+ASV_869	1	0.22449	0.473804	0.025		ASV_124+ASV_195+ASV_398+ASV_399	0.655172	0.44186	0.538047	0.22
						ASV_10+ASV_96+ASV_350+ASV_836	0.633333	0.316667	0.447834	0.58								ASV_31+ASV_143+ASV_671	0.571429	0.666667	0.617213	0.96								ASV_31+ASV_143+ASV_671	0.571429	0.666667	0.617213	0.93								ASV_96+ASV_195+ASV_392+ASV_399	0.540541	0.512821	0.526498	0.97								ASV_28+ASV_31+ASV_143+ASV_836	0.555556	0.5	0.527046	0.975								ASV_9+ASV_124+ASV_195+ASV_869	1	0.22449	0.473804	0.025		ASV_124+ASV_200+ASV_393+ASV_399	0.655172	0.44186	0.538047	0.23
						ASV_10+ASV_96+ASV_392+ASV_836	0.633333	0.316667	0.447834	0.58								ASV_32+ASV_34+ASV_143+ASV_671	0.571429	0.666667	0.617213	0.96								ASV_32+ASV_34+ASV_143+ASV_671	0.571429	0.666667	0.617213	0.93								ASV_96+ASV_195+ASV_393+ASV_399	0.540541	0.512821	0.526498	0.97								ASV_28+ASV_32+ASV_143+ASV_836	0.555556	0.5	0.527046	0.975								ASV_9+ASV_124+ASV_200+ASV_869	1	0.22449	0.473804	0.025		ASV_124+ASV_350+ASV_398+ASV_399	0.655172	0.44186	0.538047	0.22
						ASV_10+ASV_96+ASV_393+ASV_836	0.633333	0.316667	0.447834	0.58								ASV_32+ASV_36+ASV_143+ASV_671	0.571429	0.666667	0.617213	0.96								ASV_32+ASV_36+ASV_143+ASV_671	0.571429	0.666667	0.617213	0.93								ASV_96+ASV_195+ASV_398+ASV_399	0.540541	0.512821	0.526498	0.97								ASV_28+ASV_34+ASV_143+ASV_836	0.555556	0.5	0.527046	0.975								ASV_9+ASV_124+ASV_236+ASV_869	1	0.22449	0.473804	0.025		ASV_124+ASV_392+ASV_398+ASV_399	0.655172	0.44186	0.538047	0.22
						ASV_10+ASV_96+ASV_399+ASV_836	0.633333	0.316667	0.447834	0.58								ASV_32+ASV_38+ASV_143+ASV_671	0.571429	0.666667	0.617213	0.96								ASV_32+ASV_38+ASV_143+ASV_671	0.571429	0.666667	0.617213	0.93								ASV_96+ASV_195+ASV_399	0.540541	0.512821	0.526498	0.97								ASV_28+ASV_36+ASV_143+ASV_836	0.555556	0.5	0.527046	0.975								ASV_9+ASV_124+ASV_350+ASV_869	1	0.22449	0.473804	0.025		ASV_124+ASV_398+ASV_399	0.655172	0.44186	0.538047	0.22
						ASV_10+ASV_96+ASV_836	0.633333	0.316667	0.447834	0.58								ASV_32+ASV_68+ASV_143+ASV_671	0.571429	0.666667	0.617213	0.96								ASV_32+ASV_68+ASV_143+ASV_671	0.571429	0.666667	0.617213	0.93								ASV_96+ASV_200+ASV_350+ASV_399	0.540541	0.512821	0.526498	0.97								ASV_28+ASV_38+ASV_143+ASV_836	0.555556	0.5	0.527046	0.975								ASV_9+ASV_124+ASV_392+ASV_869	1	0.22449	0.473804	0.025		ASV_2+ASV_124+ASV_399+ASV_522	0.666667	0.434109	0.537964	0.205
						ASV_10+ASV_124+ASV_143+ASV_1648	0.633333	0.316667	0.447834	0.57								ASV_32+ASV_72+ASV_143+ASV_671	0.571429	0.666667	0.617213	0.96								ASV_32+ASV_72+ASV_143+ASV_671	0.571429	0.666667	0.617213	0.93								ASV_96+ASV_200+ASV_392+ASV_399	0.540541	0.512821	0.526498	0.97								ASV_28+ASV_68+ASV_143+ASV_836	0.555556	0.5	0.527046	0.975								ASV_9+ASV_124+ASV_393+ASV_869	1	0.22449	0.473804	0.025		ASV_36+ASV_124+ASV_399+ASV_522	0.666667	0.434109	0.537964	0.2
						ASV_10+ASV_166+ASV_185+ASV_836	0.633333	0.316667	0.447834	0.58								ASV_32+ASV_76+ASV_143+ASV_671	0.571429	0.666667	0.617213	0.96								ASV_32+ASV_76+ASV_143+ASV_671	0.571429	0.666667	0.617213	0.93								ASV_96+ASV_200+ASV_393+ASV_399	0.540541	0.512821	0.526498	0.97								ASV_28+ASV_76+ASV_143+ASV_836	0.555556	0.5	0.527046	0.975								ASV_9+ASV_124+ASV_522+ASV_869	1	0.22449	0.473804	0.025		ASV_119+ASV_236+ASV_519+ASV_671	0.666667	0.434109	0.537964	0.205
						ASV_10+ASV_166+ASV_195+ASV_836	0.633333	0.316667	0.447834	0.58								ASV_32+ASV_79+ASV_143+ASV_671	0.571429	0.666667	0.617213	0.96								ASV_32+ASV_79+ASV_143+ASV_671	0.571429	0.666667	0.617213	0.93								ASV_96+ASV_200+ASV_398+ASV_399	0.540541	0.512821	0.526498	0.97								ASV_28+ASV_79+ASV_143+ASV_836	0.555556	0.5	0.527046	0.975								ASV_9+ASV_124+ASV_588+ASV_869	1	0.22449	0.473804	0.025		ASV_124+ASV_200+ASV_399+ASV_522	0.666667	0.434109	0.537964	0.2
						ASV_10+ASV_166+ASV_200+ASV_836	0.633333	0.316667	0.447834	0.58								ASV_32+ASV_90+ASV_143+ASV_671	0.571429	0.666667	0.617213	0.96								ASV_32+ASV_90+ASV_143+ASV_671	0.571429	0.666667	0.617213	0.93								ASV_96+ASV_200+ASV_399	0.540541	0.512821	0.526498	0.97								ASV_28+ASV_90+ASV_143+ASV_836	0.555556	0.5	0.527046	0.975								ASV_9+ASV_124+ASV_869	1	0.22449	0.473804	0.025		ASV_22+ASV_236+ASV_519+ASV_836	0.601942	0.48062	0.537871	0.785
						ASV_10+ASV_166+ASV_350+ASV_836	0.633333	0.316667	0.447834	0.58								ASV_32+ASV_96+ASV_143+ASV_671	0.571429	0.666667	0.617213	0.96								ASV_32+ASV_96+ASV_143+ASV_671	0.571429	0.666667	0.617213	0.93								ASV_96+ASV_350+ASV_392+ASV_399	0.540541	0.512821	0.526498	0.97								ASV_28+ASV_96+ASV_143+ASV_836	0.555556	0.5	0.527046	0.975								ASV_9+ASV_166+ASV_185+ASV_869	1	0.22449	0.473804	0.025		ASV_72+ASV_519+ASV_522+ASV_890	0.601942	0.48062	0.537871	0.8
						ASV_10+ASV_166+ASV_392+ASV_836	0.633333	0.316667	0.447834	0.58								ASV_32+ASV_119+ASV_143+ASV_671	0.571429	0.666667	0.617213	0.96								ASV_32+ASV_119+ASV_143+ASV_671	0.571429	0.666667	0.617213	0.93								ASV_96+ASV_350+ASV_393+ASV_399	0.540541	0.512821	0.526498	0.97								ASV_28+ASV_143+ASV_166+ASV_836	0.555556	0.5	0.527046	0.975								ASV_9+ASV_166+ASV_195+ASV_869	1	0.22449	0.473804	0.025		ASV_236+ASV_398+ASV_519+ASV_836	0.601942	0.48062	0.537871	0.775
						ASV_10+ASV_166+ASV_393+ASV_836	0.633333	0.316667	0.447834	0.58								ASV_32+ASV_143+ASV_166+ASV_671	0.571429	0.666667	0.617213	0.96								ASV_32+ASV_143+ASV_166+ASV_671	0.571429	0.666667	0.617213	0.93								ASV_96+ASV_350+ASV_398+ASV_399	0.540541	0.512821	0.526498	0.97								ASV_28+ASV_143+ASV_185+ASV_836	0.555556	0.5	0.527046	0.975								ASV_9+ASV_166+ASV_200+ASV_869	1	0.22449	0.473804	0.025		ASV_1+ASV_27+ASV_519+ASV_836	0.548387	0.527132	0.537654	1
						ASV_10+ASV_166+ASV_399+ASV_836	0.633333	0.316667	0.447834	0.58								ASV_32+ASV_143+ASV_185+ASV_671	0.571429	0.666667	0.617213	0.96								ASV_32+ASV_143+ASV_185+ASV_671	0.571429	0.666667	0.617213	0.93								ASV_96+ASV_350+ASV_399	0.540541	0.512821	0.526498	0.97								ASV_28+ASV_143+ASV_195+ASV_836	0.555556	0.5	0.527046	0.975								ASV_9+ASV_166+ASV_236+ASV_869	1	0.22449	0.473804	0.025		ASV_4+ASV_27+ASV_519+ASV_836	0.548387	0.527132	0.537654	1
						ASV_10+ASV_166+ASV_836	0.633333	0.316667	0.447834	0.58								ASV_32+ASV_143+ASV_195+ASV_671	0.571429	0.666667	0.617213	0.96								ASV_32+ASV_143+ASV_195+ASV_671	0.571429	0.666667	0.617213	0.93								ASV_96+ASV_392+ASV_393+ASV_399	0.540541	0.512821	0.526498	0.97								ASV_28+ASV_143+ASV_392+ASV_836	0.555556	0.5	0.527046	0.975								ASV_9+ASV_166+ASV_350+ASV_869	1	0.22449	0.473804	0.025		ASV_5+ASV_27+ASV_519+ASV_836	0.548387	0.527132	0.537654	1
						ASV_10+ASV_185+ASV_195+ASV_836	0.633333	0.316667	0.447834	0.58								ASV_32+ASV_143+ASV_200+ASV_671	0.571429	0.666667	0.617213	0.96								ASV_32+ASV_143+ASV_200+ASV_671	0.571429	0.666667	0.617213	0.93								ASV_96+ASV_392+ASV_398+ASV_399	0.540541	0.512821	0.526498	0.97								ASV_28+ASV_143+ASV_393+ASV_836	0.555556	0.5	0.527046	0.975								ASV_9+ASV_166+ASV_392+ASV_869	1	0.22449	0.473804	0.025		ASV_9+ASV_27+ASV_519+ASV_836	0.548387	0.527132	0.537654	1
						ASV_10+ASV_185+ASV_200+ASV_836	0.633333	0.316667	0.447834	0.58								ASV_32+ASV_143+ASV_350+ASV_671	0.571429	0.666667	0.617213	0.96								ASV_32+ASV_143+ASV_350+ASV_671	0.571429	0.666667	0.617213	0.93								ASV_96+ASV_392+ASV_399	0.540541	0.512821	0.526498	0.97								ASV_28+ASV_143+ASV_398+ASV_836	0.555556	0.5	0.527046	0.975								ASV_9+ASV_166+ASV_393+ASV_869	1	0.22449	0.473804	0.025		ASV_22+ASV_28+ASV_519+ASV_836	0.548387	0.527132	0.537654	1
						ASV_10+ASV_185+ASV_350+ASV_836	0.633333	0.316667	0.447834	0.58								ASV_32+ASV_143+ASV_392+ASV_671	0.571429	0.666667	0.617213	0.96								ASV_32+ASV_143+ASV_392+ASV_671	0.571429	0.666667	0.617213	0.93								ASV_96+ASV_393+ASV_398+ASV_399	0.540541	0.512821	0.526498	0.97								ASV_28+ASV_143+ASV_836	0.555556	0.5	0.527046	0.975								ASV_9+ASV_166+ASV_522+ASV_869	1	0.22449	0.473804	0.025		ASV_22+ASV_185+ASV_519+ASV_836	0.548387	0.527132	0.537654	1
						ASV_10+ASV_185+ASV_392+ASV_836	0.633333	0.316667	0.447834	0.58								ASV_32+ASV_143+ASV_393+ASV_671	0.571429	0.666667	0.617213	0.96								ASV_32+ASV_143+ASV_393+ASV_671	0.571429	0.666667	0.617213	0.93								ASV_96+ASV_393+ASV_399	0.540541	0.512821	0.526498	0.97								ASV_31+ASV_32+ASV_119+ASV_836	0.555556	0.5	0.527046	0.96								ASV_9+ASV_166+ASV_588+ASV_869	1	0.22449	0.473804	0.025		ASV_26+ASV_27+ASV_519+ASV_836	0.548387	0.527132	0.537654	1
						ASV_10+ASV_185+ASV_393+ASV_836	0.633333	0.316667	0.447834	0.58								ASV_32+ASV_143+ASV_398+ASV_671	0.571429	0.666667	0.617213	0.96								ASV_32+ASV_143+ASV_398+ASV_671	0.571429	0.666667	0.617213	0.93								ASV_96+ASV_398+ASV_399	0.540541	0.512821	0.526498	0.97								ASV_31+ASV_32+ASV_143+ASV_836	0.555556	0.5	0.527046	0.975								ASV_9+ASV_166+ASV_869	1	0.22449	0.473804	0.025		ASV_27+ASV_28+ASV_519+ASV_836	0.548387	0.527132	0.537654	1
						ASV_10+ASV_185+ASV_399+ASV_836	0.633333	0.316667	0.447834	0.58								ASV_32+ASV_143+ASV_588+ASV_671	0.571429	0.666667	0.617213	0.96								ASV_32+ASV_143+ASV_588+ASV_671	0.571429	0.666667	0.617213	0.93								ASV_96+ASV_399	0.540541	0.512821	0.526498	0.97								ASV_31+ASV_34+ASV_119+ASV_836	0.555556	0.5	0.527046	0.96								ASV_9+ASV_185+ASV_195+ASV_869	1	0.22449	0.473804	0.025		ASV_27+ASV_31+ASV_519+ASV_836	0.548387	0.527132	0.537654	1
						ASV_10+ASV_185+ASV_836	0.633333	0.316667	0.447834	0.58								ASV_32+ASV_143+ASV_671	0.571429	0.666667	0.617213	0.96								ASV_32+ASV_143+ASV_671	0.571429	0.666667	0.617213	0.93								ASV_166+ASV_185+ASV_195+ASV_399	0.540541	0.512821	0.526498	0.97								ASV_31+ASV_34+ASV_143+ASV_836	0.555556	0.5	0.527046	0.975								ASV_9+ASV_185+ASV_200+ASV_869	1	0.22449	0.473804	0.025		ASV_27+ASV_32+ASV_519+ASV_836	0.548387	0.527132	0.537654	1
						ASV_10+ASV_195+ASV_200+ASV_836	0.633333	0.316667	0.447834	0.58								ASV_34+ASV_36+ASV_143+ASV_671	0.571429	0.666667	0.617213	0.96								ASV_34+ASV_36+ASV_143+ASV_671	0.571429	0.666667	0.617213	0.93								ASV_166+ASV_185+ASV_200+ASV_399	0.540541	0.512821	0.526498	0.97								ASV_31+ASV_36+ASV_119+ASV_836	0.555556	0.5	0.527046	0.96								ASV_9+ASV_185+ASV_236+ASV_869	1	0.22449	0.473804	0.025		ASV_27+ASV_34+ASV_519+ASV_836	0.548387	0.527132	0.537654	1
						ASV_10+ASV_195+ASV_350+ASV_836	0.633333	0.316667	0.447834	0.58								ASV_34+ASV_38+ASV_143+ASV_671	0.571429	0.666667	0.617213	0.96								ASV_34+ASV_38+ASV_143+ASV_671	0.571429	0.666667	0.617213	0.93								ASV_166+ASV_185+ASV_350+ASV_399	0.540541	0.512821	0.526498	0.97								ASV_31+ASV_36+ASV_143+ASV_836	0.555556	0.5	0.527046	0.975								ASV_9+ASV_185+ASV_350+ASV_869	1	0.22449	0.473804	0.025		ASV_27+ASV_38+ASV_519+ASV_836	0.548387	0.527132	0.537654	1
						ASV_10+ASV_195+ASV_392+ASV_836	0.633333	0.316667	0.447834	0.58								ASV_34+ASV_68+ASV_143+ASV_671	0.571429	0.666667	0.617213	0.96								ASV_34+ASV_68+ASV_143+ASV_671	0.571429	0.666667	0.617213	0.93								ASV_166+ASV_185+ASV_392+ASV_399	0.540541	0.512821	0.526498	0.97								ASV_31+ASV_38+ASV_119+ASV_836	0.555556	0.5	0.527046	0.96								ASV_9+ASV_185+ASV_392+ASV_869	1	0.22449	0.473804	0.025		ASV_27+ASV_68+ASV_519+ASV_836	0.548387	0.527132	0.537654	1
						ASV_10+ASV_195+ASV_393+ASV_836	0.633333	0.316667	0.447834	0.58								ASV_34+ASV_72+ASV_143+ASV_671	0.571429	0.666667	0.617213	0.96								ASV_34+ASV_72+ASV_143+ASV_671	0.571429	0.666667	0.617213	0.93								ASV_166+ASV_185+ASV_393+ASV_399	0.540541	0.512821	0.526498	0.97								ASV_31+ASV_38+ASV_143+ASV_836	0.555556	0.5	0.527046	0.975								ASV_9+ASV_185+ASV_393+ASV_869	1	0.22449	0.473804	0.025		ASV_27+ASV_76+ASV_519+ASV_836	0.548387	0.527132	0.537654	1
						ASV_10+ASV_195+ASV_399+ASV_836	0.633333	0.316667	0.447834	0.58								ASV_34+ASV_76+ASV_143+ASV_671	0.571429	0.666667	0.617213	0.96								ASV_34+ASV_76+ASV_143+ASV_671	0.571429	0.666667	0.617213	0.93								ASV_166+ASV_185+ASV_398+ASV_399	0.540541	0.512821	0.526498	0.97								ASV_31+ASV_68+ASV_119+ASV_836	0.555556	0.5	0.527046	0.96								ASV_9+ASV_185+ASV_522+ASV_869	1	0.22449	0.473804	0.025		ASV_27+ASV_79+ASV_519+ASV_836	0.548387	0.527132	0.537654	1
						ASV_10+ASV_195+ASV_836	0.633333	0.316667	0.447834	0.58								ASV_34+ASV_79+ASV_143+ASV_671	0.571429	0.666667	0.617213	0.96								ASV_34+ASV_79+ASV_143+ASV_671	0.571429	0.666667	0.617213	0.93								ASV_166+ASV_185+ASV_399	0.540541	0.512821	0.526498	0.97								ASV_31+ASV_68+ASV_143+ASV_836	0.555556	0.5	0.527046	0.975								ASV_9+ASV_185+ASV_588+ASV_869	1	0.22449	0.473804	0.025		ASV_27+ASV_90+ASV_519+ASV_836	0.548387	0.527132	0.537654	1
						ASV_10+ASV_200+ASV_350+ASV_836	0.633333	0.316667	0.447834	0.58								ASV_34+ASV_90+ASV_143+ASV_671	0.571429	0.666667	0.617213	0.96								ASV_34+ASV_90+ASV_143+ASV_671	0.571429	0.666667	0.617213	0.93								ASV_166+ASV_195+ASV_200+ASV_399	0.540541	0.512821	0.526498	0.97								ASV_31+ASV_76+ASV_119+ASV_836	0.555556	0.5	0.527046	0.96								ASV_9+ASV_185+ASV_869	1	0.22449	0.473804	0.025		ASV_27+ASV_96+ASV_519+ASV_836	0.548387	0.527132	0.537654	1
						ASV_10+ASV_200+ASV_392+ASV_836	0.633333	0.316667	0.447834	0.58								ASV_34+ASV_96+ASV_143+ASV_671	0.571429	0.666667	0.617213	0.96								ASV_34+ASV_96+ASV_143+ASV_671	0.571429	0.666667	0.617213	0.93								ASV_166+ASV_195+ASV_350+ASV_399	0.540541	0.512821	0.526498	0.97								ASV_31+ASV_76+ASV_143+ASV_836	0.555556	0.5	0.527046	0.975								ASV_9+ASV_195+ASV_200+ASV_869	1	0.22449	0.473804	0.025		ASV_27+ASV_166+ASV_519+ASV_836	0.548387	0.527132	0.537654	1
						ASV_10+ASV_200+ASV_393+ASV_836	0.633333	0.316667	0.447834	0.58								ASV_34+ASV_119+ASV_143+ASV_671	0.571429	0.666667	0.617213	0.96								ASV_34+ASV_119+ASV_143+ASV_671	0.571429	0.666667	0.617213	0.93								ASV_166+ASV_195+ASV_392+ASV_399	0.540541	0.512821	0.526498	0.97								ASV_31+ASV_79+ASV_119+ASV_836	0.555556	0.5	0.527046	0.96								ASV_9+ASV_195+ASV_236+ASV_869	1	0.22449	0.473804	0.025		ASV_27+ASV_185+ASV_519+ASV_836	0.548387	0.527132	0.537654	1
						ASV_10+ASV_200+ASV_399+ASV_836	0.633333	0.316667	0.447834	0.58								ASV_34+ASV_143+ASV_166+ASV_671	0.571429	0.666667	0.617213	0.96								ASV_34+ASV_143+ASV_166+ASV_671	0.571429	0.666667	0.617213	0.93								ASV_166+ASV_195+ASV_393+ASV_399	0.540541	0.512821	0.526498	0.97								ASV_31+ASV_79+ASV_143+ASV_836	0.555556	0.5	0.527046	0.975								ASV_9+ASV_195+ASV_350+ASV_869	1	0.22449	0.473804	0.025		ASV_27+ASV_195+ASV_519+ASV_836	0.548387	0.527132	0.537654	1
						ASV_10+ASV_200+ASV_836	0.633333	0.316667	0.447834	0.58								ASV_34+ASV_143+ASV_185+ASV_671	0.571429	0.666667	0.617213	0.96								ASV_34+ASV_143+ASV_185+ASV_671	0.571429	0.666667	0.617213	0.93								ASV_166+ASV_195+ASV_398+ASV_399	0.540541	0.512821	0.526498	0.97								ASV_31+ASV_90+ASV_119+ASV_836	0.555556	0.5	0.527046	0.96								ASV_9+ASV_195+ASV_392+ASV_869	1	0.22449	0.473804	0.025		ASV_27+ASV_392+ASV_519+ASV_836	0.548387	0.527132	0.537654	1
						ASV_10+ASV_350+ASV_392+ASV_836	0.633333	0.316667	0.447834	0.58								ASV_34+ASV_143+ASV_195+ASV_671	0.571429	0.666667	0.617213	0.96								ASV_34+ASV_143+ASV_195+ASV_671	0.571429	0.666667	0.617213	0.93								ASV_166+ASV_195+ASV_399	0.540541	0.512821	0.526498	0.97								ASV_31+ASV_90+ASV_143+ASV_836	0.555556	0.5	0.527046	0.975								ASV_9+ASV_195+ASV_393+ASV_869	1	0.22449	0.473804	0.025		ASV_27+ASV_393+ASV_519+ASV_836	0.548387	0.527132	0.537654	1
						ASV_10+ASV_350+ASV_393+ASV_836	0.633333	0.316667	0.447834	0.58								ASV_34+ASV_143+ASV_200+ASV_671	0.571429	0.666667	0.617213	0.96								ASV_34+ASV_143+ASV_200+ASV_671	0.571429	0.666667	0.617213	0.93								ASV_166+ASV_200+ASV_350+ASV_399	0.540541	0.512821	0.526498	0.97								ASV_31+ASV_96+ASV_119+ASV_836	0.555556	0.5	0.527046	0.96								ASV_9+ASV_195+ASV_522+ASV_869	1	0.22449	0.473804	0.025		ASV_27+ASV_519+ASV_836	0.548387	0.527132	0.537654	1
						ASV_10+ASV_350+ASV_399+ASV_836	0.633333	0.316667	0.447834	0.58								ASV_34+ASV_143+ASV_350+ASV_671	0.571429	0.666667	0.617213	0.96								ASV_34+ASV_143+ASV_350+ASV_671	0.571429	0.666667	0.617213	0.93								ASV_166+ASV_200+ASV_392+ASV_399	0.540541	0.512821	0.526498	0.97								ASV_31+ASV_96+ASV_143+ASV_836	0.555556	0.5	0.527046	0.975								ASV_9+ASV_195+ASV_588+ASV_869	1	0.22449	0.473804	0.025		ASV_28+ASV_350+ASV_519+ASV_836	0.548387	0.527132	0.537654	1
						ASV_10+ASV_350+ASV_836	0.633333	0.316667	0.447834	0.58								ASV_34+ASV_143+ASV_392+ASV_671	0.571429	0.666667	0.617213	0.96								ASV_34+ASV_143+ASV_392+ASV_671	0.571429	0.666667	0.617213	0.93								ASV_166+ASV_200+ASV_393+ASV_399	0.540541	0.512821	0.526498	0.97								ASV_31+ASV_119+ASV_166+ASV_836	0.555556	0.5	0.527046	0.96								ASV_9+ASV_195+ASV_869	1	0.22449	0.473804	0.025		ASV_28+ASV_398+ASV_519+ASV_836	0.548387	0.527132	0.537654	1
						ASV_10+ASV_392+ASV_393+ASV_836	0.633333	0.316667	0.447834	0.58								ASV_34+ASV_143+ASV_393+ASV_671	0.571429	0.666667	0.617213	0.96								ASV_34+ASV_143+ASV_393+ASV_671	0.571429	0.666667	0.617213	0.93								ASV_166+ASV_200+ASV_398+ASV_399	0.540541	0.512821	0.526498	0.97								ASV_31+ASV_119+ASV_195+ASV_836	0.555556	0.5	0.527046	0.96								ASV_9+ASV_200+ASV_236+ASV_869	1	0.22449	0.473804	0.025		ASV_185+ASV_350+ASV_519+ASV_836	0.548387	0.527132	0.537654	1
						ASV_10+ASV_392+ASV_399+ASV_836	0.633333	0.316667	0.447834	0.58								ASV_34+ASV_143+ASV_398+ASV_671	0.571429	0.666667	0.617213	0.96								ASV_34+ASV_143+ASV_398+ASV_671	0.571429	0.666667	0.617213	0.93								ASV_166+ASV_200+ASV_399	0.540541	0.512821	0.526498	0.97								ASV_31+ASV_119+ASV_200+ASV_836	0.555556	0.5	0.527046	0.96								ASV_9+ASV_200+ASV_350+ASV_869	1	0.22449	0.473804	0.025		ASV_185+ASV_398+ASV_519+ASV_836	0.548387	0.527132	0.537654	1
						ASV_10+ASV_392+ASV_836	0.633333	0.316667	0.447834	0.58								ASV_34+ASV_143+ASV_588+ASV_671	0.571429	0.666667	0.617213	0.96								ASV_34+ASV_143+ASV_588+ASV_671	0.571429	0.666667	0.617213	0.93								ASV_166+ASV_350+ASV_392+ASV_399	0.540541	0.512821	0.526498	0.97								ASV_31+ASV_119+ASV_392+ASV_836	0.555556	0.5	0.527046	0.96								ASV_9+ASV_200+ASV_392+ASV_869	1	0.22449	0.473804	0.025		ASV_10+ASV_22+ASV_30+ASV_890	0.581818	0.496124	0.537265	0.93
						ASV_10+ASV_393+ASV_399+ASV_836	0.633333	0.316667	0.447834	0.58								ASV_34+ASV_143+ASV_671	0.571429	0.666667	0.617213	0.96								ASV_34+ASV_143+ASV_671	0.571429	0.666667	0.617213	0.93								ASV_166+ASV_350+ASV_393+ASV_399	0.540541	0.512821	0.526498	0.97								ASV_31+ASV_119+ASV_393+ASV_836	0.555556	0.5	0.527046	0.96								ASV_9+ASV_200+ASV_393+ASV_869	1	0.22449	0.473804	0.025		ASV_10+ASV_30+ASV_36+ASV_890	0.581818	0.496124	0.537265	0.915
						ASV_10+ASV_393+ASV_836	0.633333	0.316667	0.447834	0.58								ASV_36+ASV_38+ASV_143+ASV_671	0.571429	0.666667	0.617213	0.96								ASV_36+ASV_38+ASV_143+ASV_671	0.571429	0.666667	0.617213	0.93								ASV_166+ASV_350+ASV_398+ASV_399	0.540541	0.512821	0.526498	0.97								ASV_31+ASV_119+ASV_836	0.555556	0.5	0.527046	0.96								ASV_9+ASV_200+ASV_522+ASV_869	1	0.22449	0.473804	0.025		ASV_10+ASV_30+ASV_350+ASV_890	0.581818	0.496124	0.537265	0.93
						ASV_10+ASV_399+ASV_836	0.633333	0.316667	0.447834	0.58								ASV_36+ASV_68+ASV_143+ASV_671	0.571429	0.666667	0.617213	0.96								ASV_36+ASV_68+ASV_143+ASV_671	0.571429	0.666667	0.617213	0.93								ASV_166+ASV_350+ASV_399	0.540541	0.512821	0.526498	0.97								ASV_31+ASV_143+ASV_166+ASV_836	0.555556	0.5	0.527046	0.975								ASV_9+ASV_200+ASV_588+ASV_869	1	0.22449	0.473804	0.025		ASV_30+ASV_398+ASV_588+ASV_890	0.581818	0.496124	0.537265	0.935
						ASV_10+ASV_836	0.633333	0.316667	0.447834	0.58								ASV_36+ASV_72+ASV_143+ASV_671	0.571429	0.666667	0.617213	0.96								ASV_36+ASV_72+ASV_143+ASV_671	0.571429	0.666667	0.617213	0.93								ASV_166+ASV_392+ASV_393+ASV_399	0.540541	0.512821	0.526498	0.97								ASV_31+ASV_143+ASV_185+ASV_836	0.555556	0.5	0.527046	0.975								ASV_9+ASV_200+ASV_869	1	0.22449	0.473804	0.025		ASV_1+ASV_4+ASV_124+ASV_836	0.61	0.472868	0.537075	0.655
						ASV_26+ASV_27+ASV_28+ASV_836	0.633333	0.316667	0.447834	0.58								ASV_36+ASV_76+ASV_143+ASV_671	0.571429	0.666667	0.617213	0.96								ASV_36+ASV_76+ASV_143+ASV_671	0.571429	0.666667	0.617213	0.93								ASV_166+ASV_392+ASV_398+ASV_399	0.540541	0.512821	0.526498	0.97								ASV_31+ASV_143+ASV_195+ASV_836	0.555556	0.5	0.527046	0.975								ASV_9+ASV_236+ASV_350+ASV_869	1	0.22449	0.473804	0.025		ASV_1+ASV_5+ASV_124+ASV_836	0.61	0.472868	0.537075	0.655
						ASV_26+ASV_27+ASV_31+ASV_836	0.633333	0.316667	0.447834	0.58								ASV_36+ASV_79+ASV_143+ASV_671	0.571429	0.666667	0.617213	0.96								ASV_36+ASV_79+ASV_143+ASV_671	0.571429	0.666667	0.617213	0.93								ASV_166+ASV_392+ASV_399	0.540541	0.512821	0.526498	0.97								ASV_31+ASV_143+ASV_392+ASV_836	0.555556	0.5	0.527046	0.975								ASV_9+ASV_236+ASV_392+ASV_869	1	0.22449	0.473804	0.025		ASV_1+ASV_9+ASV_124+ASV_836	0.61	0.472868	0.537075	0.655
						ASV_26+ASV_27+ASV_32+ASV_836	0.633333	0.316667	0.447834	0.58								ASV_36+ASV_90+ASV_143+ASV_671	0.571429	0.666667	0.617213	0.96								ASV_36+ASV_90+ASV_143+ASV_671	0.571429	0.666667	0.617213	0.93								ASV_166+ASV_393+ASV_398+ASV_399	0.540541	0.512821	0.526498	0.97								ASV_31+ASV_143+ASV_393+ASV_836	0.555556	0.5	0.527046	0.975								ASV_9+ASV_236+ASV_393+ASV_869	1	0.22449	0.473804	0.025		ASV_1+ASV_22+ASV_124+ASV_836	0.61	0.472868	0.537075	0.655
						ASV_26+ASV_27+ASV_34+ASV_836	0.633333	0.316667	0.447834	0.58								ASV_36+ASV_96+ASV_143+ASV_671	0.571429	0.666667	0.617213	0.96								ASV_36+ASV_96+ASV_143+ASV_671	0.571429	0.666667	0.617213	0.93								ASV_166+ASV_393+ASV_399	0.540541	0.512821	0.526498	0.97								ASV_31+ASV_143+ASV_398+ASV_836	0.555556	0.5	0.527046	0.975								ASV_9+ASV_236+ASV_522+ASV_869	1	0.22449	0.473804	0.025		ASV_1+ASV_26+ASV_124+ASV_836	0.61	0.472868	0.537075	0.655
						ASV_26+ASV_27+ASV_36+ASV_836	0.633333	0.316667	0.447834	0.58								ASV_36+ASV_119+ASV_143+ASV_671	0.571429	0.666667	0.617213	0.96								ASV_36+ASV_119+ASV_143+ASV_671	0.571429	0.666667	0.617213	0.93								ASV_166+ASV_398+ASV_399	0.540541	0.512821	0.526498	0.97								ASV_31+ASV_143+ASV_836	0.555556	0.5	0.527046	0.975								ASV_9+ASV_236+ASV_588+ASV_869	1	0.22449	0.473804	0.025		ASV_1+ASV_28+ASV_124+ASV_836	0.61	0.472868	0.537075	0.655
						ASV_26+ASV_27+ASV_38+ASV_836	0.633333	0.316667	0.447834	0.58								ASV_36+ASV_143+ASV_166+ASV_671	0.571429	0.666667	0.617213	0.96								ASV_36+ASV_143+ASV_166+ASV_671	0.571429	0.666667	0.617213	0.93								ASV_166+ASV_399	0.540541	0.512821	0.526498	0.97								ASV_32+ASV_34+ASV_119+ASV_836	0.555556	0.5	0.527046	0.96								ASV_9+ASV_236+ASV_869	1	0.22449	0.473804	0.025		ASV_1+ASV_31+ASV_124+ASV_836	0.61	0.472868	0.537075	0.655
						ASV_26+ASV_27+ASV_68+ASV_836	0.633333	0.316667	0.447834	0.58								ASV_36+ASV_143+ASV_185+ASV_671	0.571429	0.666667	0.617213	0.96								ASV_36+ASV_143+ASV_185+ASV_671	0.571429	0.666667	0.617213	0.93								ASV_185+ASV_195+ASV_200+ASV_399	0.540541	0.512821	0.526498	0.97								ASV_32+ASV_34+ASV_143+ASV_836	0.555556	0.5	0.527046	0.975								ASV_9+ASV_350+ASV_392+ASV_869	1	0.22449	0.473804	0.025		ASV_1+ASV_32+ASV_124+ASV_836	0.61	0.472868	0.537075	0.655
						ASV_26+ASV_27+ASV_76+ASV_836	0.633333	0.316667	0.447834	0.58								ASV_36+ASV_143+ASV_195+ASV_671	0.571429	0.666667	0.617213	0.96								ASV_36+ASV_143+ASV_195+ASV_671	0.571429	0.666667	0.617213	0.93								ASV_185+ASV_195+ASV_350+ASV_399	0.540541	0.512821	0.526498	0.97								ASV_32+ASV_36+ASV_119+ASV_836	0.555556	0.5	0.527046	0.96								ASV_9+ASV_350+ASV_393+ASV_869	1	0.22449	0.473804	0.025		ASV_1+ASV_34+ASV_124+ASV_836	0.61	0.472868	0.537075	0.655
						ASV_26+ASV_27+ASV_79+ASV_836	0.633333	0.316667	0.447834	0.58								ASV_36+ASV_143+ASV_200+ASV_671	0.571429	0.666667	0.617213	0.96								ASV_36+ASV_143+ASV_200+ASV_671	0.571429	0.666667	0.617213	0.93								ASV_185+ASV_195+ASV_392+ASV_399	0.540541	0.512821	0.526498	0.97								ASV_32+ASV_36+ASV_143+ASV_836	0.555556	0.5	0.527046	0.975								ASV_9+ASV_350+ASV_522+ASV_869	1	0.22449	0.473804	0.025		ASV_1+ASV_38+ASV_124+ASV_836	0.61	0.472868	0.537075	0.655
						ASV_26+ASV_27+ASV_90+ASV_836	0.633333	0.316667	0.447834	0.58								ASV_36+ASV_143+ASV_350+ASV_671	0.571429	0.666667	0.617213	0.96								ASV_36+ASV_143+ASV_350+ASV_671	0.571429	0.666667	0.617213	0.93								ASV_185+ASV_195+ASV_393+ASV_399	0.540541	0.512821	0.526498	0.97								ASV_32+ASV_38+ASV_119+ASV_836	0.555556	0.5	0.527046	0.96								ASV_9+ASV_350+ASV_588+ASV_869	1	0.22449	0.473804	0.025		ASV_1+ASV_68+ASV_124+ASV_836	0.61	0.472868	0.537075	0.655
						ASV_26+ASV_27+ASV_96+ASV_836	0.633333	0.316667	0.447834	0.58								ASV_36+ASV_143+ASV_392+ASV_671	0.571429	0.666667	0.617213	0.96								ASV_36+ASV_143+ASV_392+ASV_671	0.571429	0.666667	0.617213	0.93								ASV_185+ASV_195+ASV_398+ASV_399	0.540541	0.512821	0.526498	0.97								ASV_32+ASV_38+ASV_143+ASV_836	0.555556	0.5	0.527046	0.975								ASV_9+ASV_350+ASV_869	1	0.22449	0.473804	0.025		ASV_1+ASV_76+ASV_124+ASV_836	0.61	0.472868	0.537075	0.655
						ASV_26+ASV_27+ASV_166+ASV_836	0.633333	0.316667	0.447834	0.58								ASV_36+ASV_143+ASV_393+ASV_671	0.571429	0.666667	0.617213	0.96								ASV_36+ASV_143+ASV_393+ASV_671	0.571429	0.666667	0.617213	0.93								ASV_185+ASV_195+ASV_399	0.540541	0.512821	0.526498	0.97								ASV_32+ASV_68+ASV_119+ASV_836	0.555556	0.5	0.527046	0.96								ASV_9+ASV_392+ASV_393+ASV_869	1	0.22449	0.473804	0.025		ASV_1+ASV_79+ASV_124+ASV_836	0.61	0.472868	0.537075	0.655
						ASV_26+ASV_27+ASV_185+ASV_836	0.633333	0.316667	0.447834	0.58								ASV_36+ASV_143+ASV_398+ASV_671	0.571429	0.666667	0.617213	0.96								ASV_36+ASV_143+ASV_398+ASV_671	0.571429	0.666667	0.617213	0.93								ASV_185+ASV_200+ASV_350+ASV_399	0.540541	0.512821	0.526498	0.97								ASV_32+ASV_68+ASV_143+ASV_836	0.555556	0.5	0.527046	0.975								ASV_9+ASV_392+ASV_522+ASV_869	1	0.22449	0.473804	0.025		ASV_1+ASV_90+ASV_124+ASV_836	0.61	0.472868	0.537075	0.655
						ASV_26+ASV_27+ASV_195+ASV_836	0.633333	0.316667	0.447834	0.58								ASV_36+ASV_143+ASV_588+ASV_671	0.571429	0.666667	0.617213	0.96								ASV_36+ASV_143+ASV_588+ASV_671	0.571429	0.666667	0.617213	0.93								ASV_185+ASV_200+ASV_392+ASV_399	0.540541	0.512821	0.526498	0.97								ASV_32+ASV_76+ASV_119+ASV_836	0.555556	0.5	0.527046	0.96								ASV_9+ASV_392+ASV_588+ASV_869	1	0.22449	0.473804	0.025		ASV_1+ASV_96+ASV_124+ASV_836	0.61	0.472868	0.537075	0.655
						ASV_26+ASV_27+ASV_200+ASV_836	0.633333	0.316667	0.447834	0.58								ASV_36+ASV_143+ASV_671	0.571429	0.666667	0.617213	0.96								ASV_36+ASV_143+ASV_671	0.571429	0.666667	0.617213	0.93								ASV_185+ASV_200+ASV_393+ASV_399	0.540541	0.512821	0.526498	0.97								ASV_32+ASV_76+ASV_143+ASV_836	0.555556	0.5	0.527046	0.975								ASV_9+ASV_392+ASV_869	1	0.22449	0.473804	0.025		ASV_1+ASV_124+ASV_166+ASV_836	0.61	0.472868	0.537075	0.655
						ASV_26+ASV_27+ASV_350+ASV_836	0.633333	0.316667	0.447834	0.58								ASV_38+ASV_68+ASV_143+ASV_671	0.571429	0.666667	0.617213	0.96								ASV_38+ASV_68+ASV_143+ASV_671	0.571429	0.666667	0.617213	0.93								ASV_185+ASV_200+ASV_398+ASV_399	0.540541	0.512821	0.526498	0.97								ASV_32+ASV_79+ASV_119+ASV_836	0.555556	0.5	0.527046	0.96								ASV_9+ASV_393+ASV_522+ASV_869	1	0.22449	0.473804	0.025		ASV_1+ASV_124+ASV_185+ASV_836	0.61	0.472868	0.537075	0.655
						ASV_26+ASV_27+ASV_392+ASV_836	0.633333	0.316667	0.447834	0.58								ASV_38+ASV_72+ASV_143+ASV_671	0.571429	0.666667	0.617213	0.96								ASV_38+ASV_72+ASV_143+ASV_671	0.571429	0.666667	0.617213	0.93								ASV_185+ASV_200+ASV_399	0.540541	0.512821	0.526498	0.97								ASV_32+ASV_79+ASV_143+ASV_836	0.555556	0.5	0.527046	0.975								ASV_9+ASV_393+ASV_588+ASV_869	1	0.22449	0.473804	0.025		ASV_1+ASV_124+ASV_195+ASV_836	0.61	0.472868	0.537075	0.655
						ASV_26+ASV_27+ASV_393+ASV_836	0.633333	0.316667	0.447834	0.58								ASV_38+ASV_76+ASV_143+ASV_671	0.571429	0.666667	0.617213	0.96								ASV_38+ASV_76+ASV_143+ASV_671	0.571429	0.666667	0.617213	0.93								ASV_185+ASV_350+ASV_392+ASV_399	0.540541	0.512821	0.526498	0.97								ASV_32+ASV_90+ASV_119+ASV_836	0.555556	0.5	0.527046	0.96								ASV_9+ASV_393+ASV_869	1	0.22449	0.473804	0.025		ASV_1+ASV_124+ASV_392+ASV_836	0.61	0.472868	0.537075	0.655
						ASV_26+ASV_27+ASV_399+ASV_836	0.633333	0.316667	0.447834	0.58								ASV_38+ASV_79+ASV_143+ASV_671	0.571429	0.666667	0.617213	0.96								ASV_38+ASV_79+ASV_143+ASV_671	0.571429	0.666667	0.617213	0.93								ASV_185+ASV_350+ASV_393+ASV_399	0.540541	0.512821	0.526498	0.97								ASV_32+ASV_90+ASV_143+ASV_836	0.555556	0.5	0.527046	0.975								ASV_9+ASV_522+ASV_588+ASV_869	1	0.22449	0.473804	0.025		ASV_1+ASV_124+ASV_393+ASV_836	0.61	0.472868	0.537075	0.655
						ASV_26+ASV_27+ASV_836	0.633333	0.316667	0.447834	0.58								ASV_38+ASV_90+ASV_143+ASV_671	0.571429	0.666667	0.617213	0.96								ASV_38+ASV_90+ASV_143+ASV_671	0.571429	0.666667	0.617213	0.93								ASV_185+ASV_350+ASV_398+ASV_399	0.540541	0.512821	0.526498	0.97								ASV_32+ASV_96+ASV_119+ASV_836	0.555556	0.5	0.527046	0.96								ASV_9+ASV_522+ASV_869	1	0.22449	0.473804	0.025		ASV_1+ASV_124+ASV_836	0.61	0.472868	0.537075	0.655
						ASV_26+ASV_28+ASV_31+ASV_836	0.633333	0.316667	0.447834	0.58								ASV_38+ASV_96+ASV_143+ASV_671	0.571429	0.666667	0.617213	0.96								ASV_38+ASV_96+ASV_143+ASV_671	0.571429	0.666667	0.617213	0.93								ASV_185+ASV_350+ASV_399	0.540541	0.512821	0.526498	0.97								ASV_32+ASV_96+ASV_143+ASV_836	0.555556	0.5	0.527046	0.975								ASV_9+ASV_588+ASV_869	1	0.22449	0.473804	0.025		ASV_4+ASV_5+ASV_124+ASV_836	0.61	0.472868	0.537075	0.655
						ASV_26+ASV_28+ASV_32+ASV_836	0.633333	0.316667	0.447834	0.58								ASV_38+ASV_119+ASV_143+ASV_671	0.571429	0.666667	0.617213	0.96								ASV_38+ASV_119+ASV_143+ASV_671	0.571429	0.666667	0.617213	0.93								ASV_185+ASV_392+ASV_393+ASV_399	0.540541	0.512821	0.526498	0.97								ASV_32+ASV_119+ASV_166+ASV_836	0.555556	0.5	0.527046	0.96								ASV_9+ASV_869	1	0.22449	0.473804	0.025		ASV_4+ASV_9+ASV_124+ASV_836	0.61	0.472868	0.537075	0.655
						ASV_26+ASV_28+ASV_34+ASV_836	0.633333	0.316667	0.447834	0.58								ASV_38+ASV_143+ASV_166+ASV_671	0.571429	0.666667	0.617213	0.96								ASV_38+ASV_143+ASV_166+ASV_671	0.571429	0.666667	0.617213	0.93								ASV_185+ASV_392+ASV_398+ASV_399	0.540541	0.512821	0.526498	0.97								ASV_32+ASV_119+ASV_195+ASV_836	0.555556	0.5	0.527046	0.96								ASV_10+ASV_22+ASV_26+ASV_869	1	0.22449	0.473804	0.025		ASV_4+ASV_22+ASV_124+ASV_836	0.61	0.472868	0.537075	0.655
						ASV_26+ASV_28+ASV_36+ASV_836	0.633333	0.316667	0.447834	0.58								ASV_38+ASV_143+ASV_185+ASV_671	0.571429	0.666667	0.617213	0.96								ASV_38+ASV_143+ASV_185+ASV_671	0.571429	0.666667	0.617213	0.93								ASV_185+ASV_392+ASV_399	0.540541	0.512821	0.526498	0.97								ASV_32+ASV_119+ASV_200+ASV_836	0.555556	0.5	0.527046	0.96								ASV_10+ASV_22+ASV_28+ASV_869	1	0.22449	0.473804	0.025		ASV_4+ASV_26+ASV_124+ASV_836	0.61	0.472868	0.537075	0.655
						ASV_26+ASV_28+ASV_38+ASV_836	0.633333	0.316667	0.447834	0.58								ASV_38+ASV_143+ASV_195+ASV_671	0.571429	0.666667	0.617213	0.96								ASV_38+ASV_143+ASV_195+ASV_671	0.571429	0.666667	0.617213	0.93								ASV_185+ASV_393+ASV_398+ASV_399	0.540541	0.512821	0.526498	0.97								ASV_32+ASV_119+ASV_392+ASV_836	0.555556	0.5	0.527046	0.96								ASV_10+ASV_22+ASV_31+ASV_869	1	0.22449	0.473804	0.025		ASV_4+ASV_28+ASV_124+ASV_836	0.61	0.472868	0.537075	0.655
						ASV_26+ASV_28+ASV_68+ASV_836	0.633333	0.316667	0.447834	0.58								ASV_38+ASV_143+ASV_200+ASV_671	0.571429	0.666667	0.617213	0.96								ASV_38+ASV_143+ASV_200+ASV_671	0.571429	0.666667	0.617213	0.93								ASV_185+ASV_393+ASV_399	0.540541	0.512821	0.526498	0.97								ASV_32+ASV_119+ASV_393+ASV_836	0.555556	0.5	0.527046	0.96								ASV_10+ASV_22+ASV_32+ASV_869	1	0.22449	0.473804	0.025		ASV_4+ASV_31+ASV_124+ASV_836	0.61	0.472868	0.537075	0.655
						ASV_26+ASV_28+ASV_76+ASV_836	0.633333	0.316667	0.447834	0.58								ASV_38+ASV_143+ASV_350+ASV_671	0.571429	0.666667	0.617213	0.96								ASV_38+ASV_143+ASV_350+ASV_671	0.571429	0.666667	0.617213	0.93								ASV_185+ASV_398+ASV_399	0.540541	0.512821	0.526498	0.97								ASV_32+ASV_119+ASV_836	0.555556	0.5	0.527046	0.96								ASV_10+ASV_22+ASV_34+ASV_869	1	0.22449	0.473804	0.025		ASV_4+ASV_32+ASV_124+ASV_836	0.61	0.472868	0.537075	0.655
						ASV_26+ASV_28+ASV_79+ASV_836	0.633333	0.316667	0.447834	0.58								ASV_38+ASV_143+ASV_392+ASV_671	0.571429	0.666667	0.617213	0.96								ASV_38+ASV_143+ASV_392+ASV_671	0.571429	0.666667	0.617213	0.93								ASV_185+ASV_399	0.540541	0.512821	0.526498	0.97								ASV_32+ASV_143+ASV_166+ASV_836	0.555556	0.5	0.527046	0.975								ASV_10+ASV_22+ASV_38+ASV_869	1	0.22449	0.473804	0.025		ASV_4+ASV_34+ASV_124+ASV_836	0.61	0.472868	0.537075	0.655
						ASV_26+ASV_28+ASV_90+ASV_836	0.633333	0.316667	0.447834	0.58								ASV_38+ASV_143+ASV_393+ASV_671	0.571429	0.666667	0.617213	0.96								ASV_38+ASV_143+ASV_393+ASV_671	0.571429	0.666667	0.617213	0.93								ASV_195+ASV_200+ASV_350+ASV_399	0.540541	0.512821	0.526498	0.97								ASV_32+ASV_143+ASV_185+ASV_836	0.555556	0.5	0.527046	0.975								ASV_10+ASV_22+ASV_68+ASV_869	1	0.22449	0.473804	0.025		ASV_4+ASV_38+ASV_124+ASV_836	0.61	0.472868	0.537075	0.655
						ASV_26+ASV_28+ASV_96+ASV_836	0.633333	0.316667	0.447834	0.58								ASV_38+ASV_143+ASV_398+ASV_671	0.571429	0.666667	0.617213	0.96								ASV_38+ASV_143+ASV_398+ASV_671	0.571429	0.666667	0.617213	0.93								ASV_195+ASV_200+ASV_392+ASV_399	0.540541	0.512821	0.526498	0.97								ASV_32+ASV_143+ASV_195+ASV_836	0.555556	0.5	0.527046	0.975								ASV_10+ASV_22+ASV_76+ASV_869	1	0.22449	0.473804	0.025		ASV_4+ASV_68+ASV_124+ASV_836	0.61	0.472868	0.537075	0.655
						ASV_26+ASV_28+ASV_166+ASV_836	0.633333	0.316667	0.447834	0.58								ASV_38+ASV_143+ASV_588+ASV_671	0.571429	0.666667	0.617213	0.96								ASV_38+ASV_143+ASV_588+ASV_671	0.571429	0.666667	0.617213	0.93								ASV_195+ASV_200+ASV_393+ASV_399	0.540541	0.512821	0.526498	0.97								ASV_32+ASV_143+ASV_392+ASV_836	0.555556	0.5	0.527046	0.975								ASV_10+ASV_22+ASV_79+ASV_869	1	0.22449	0.473804	0.025		ASV_4+ASV_76+ASV_124+ASV_836	0.61	0.472868	0.537075	0.655
						ASV_26+ASV_28+ASV_185+ASV_836	0.633333	0.316667	0.447834	0.58								ASV_38+ASV_143+ASV_671	0.571429	0.666667	0.617213	0.96								ASV_38+ASV_143+ASV_671	0.571429	0.666667	0.617213	0.93								ASV_195+ASV_200+ASV_398+ASV_399	0.540541	0.512821	0.526498	0.97								ASV_32+ASV_143+ASV_393+ASV_836	0.555556	0.5	0.527046	0.975								ASV_10+ASV_22+ASV_90+ASV_869	1	0.22449	0.473804	0.025		ASV_4+ASV_79+ASV_124+ASV_836	0.61	0.472868	0.537075	0.655
						ASV_26+ASV_28+ASV_195+ASV_836	0.633333	0.316667	0.447834	0.58								ASV_68+ASV_72+ASV_143+ASV_671	0.571429	0.666667	0.617213	0.96								ASV_68+ASV_72+ASV_143+ASV_671	0.571429	0.666667	0.617213	0.93								ASV_195+ASV_200+ASV_399	0.540541	0.512821	0.526498	0.97								ASV_32+ASV_143+ASV_398+ASV_836	0.555556	0.5	0.527046	0.975								ASV_10+ASV_22+ASV_96+ASV_869	1	0.22449	0.473804	0.025		ASV_4+ASV_90+ASV_124+ASV_836	0.61	0.472868	0.537075	0.655
						ASV_26+ASV_28+ASV_200+ASV_836	0.633333	0.316667	0.447834	0.58								ASV_68+ASV_76+ASV_143+ASV_671	0.571429	0.666667	0.617213	0.96								ASV_68+ASV_76+ASV_143+ASV_671	0.571429	0.666667	0.617213	0.93								ASV_195+ASV_350+ASV_392+ASV_399	0.540541	0.512821	0.526498	0.97								ASV_32+ASV_143+ASV_836	0.555556	0.5	0.527046	0.975								ASV_10+ASV_22+ASV_124+ASV_869	1	0.22449	0.473804	0.025		ASV_4+ASV_96+ASV_124+ASV_836	0.61	0.472868	0.537075	0.655
						ASV_26+ASV_28+ASV_350+ASV_836	0.633333	0.316667	0.447834	0.58								ASV_68+ASV_79+ASV_143+ASV_671	0.571429	0.666667	0.617213	0.96								ASV_68+ASV_79+ASV_143+ASV_671	0.571429	0.666667	0.617213	0.93								ASV_195+ASV_350+ASV_393+ASV_399	0.540541	0.512821	0.526498	0.97								ASV_34+ASV_36+ASV_119+ASV_836	0.555556	0.5	0.527046	0.96								ASV_10+ASV_22+ASV_166+ASV_869	1	0.22449	0.473804	0.025		ASV_4+ASV_124+ASV_166+ASV_836	0.61	0.472868	0.537075	0.655
						ASV_26+ASV_28+ASV_392+ASV_836	0.633333	0.316667	0.447834	0.58								ASV_68+ASV_90+ASV_143+ASV_671	0.571429	0.666667	0.617213	0.96								ASV_68+ASV_90+ASV_143+ASV_671	0.571429	0.666667	0.617213	0.93								ASV_195+ASV_350+ASV_398+ASV_399	0.540541	0.512821	0.526498	0.97								ASV_34+ASV_36+ASV_143+ASV_836	0.555556	0.5	0.527046	0.975								ASV_10+ASV_22+ASV_185+ASV_869	1	0.22449	0.473804	0.025		ASV_4+ASV_124+ASV_185+ASV_836	0.61	0.472868	0.537075	0.655
						ASV_26+ASV_28+ASV_393+ASV_836	0.633333	0.316667	0.447834	0.58								ASV_68+ASV_96+ASV_143+ASV_671	0.571429	0.666667	0.617213	0.96								ASV_68+ASV_96+ASV_143+ASV_671	0.571429	0.666667	0.617213	0.93								ASV_195+ASV_350+ASV_399	0.540541	0.512821	0.526498	0.97								ASV_34+ASV_38+ASV_119+ASV_836	0.555556	0.5	0.527046	0.96								ASV_10+ASV_22+ASV_195+ASV_869	1	0.22449	0.473804	0.025		ASV_4+ASV_124+ASV_195+ASV_836	0.61	0.472868	0.537075	0.655
						ASV_26+ASV_28+ASV_399+ASV_836	0.633333	0.316667	0.447834	0.58								ASV_68+ASV_119+ASV_143+ASV_671	0.571429	0.666667	0.617213	0.96								ASV_68+ASV_119+ASV_143+ASV_671	0.571429	0.666667	0.617213	0.93								ASV_195+ASV_392+ASV_393+ASV_399	0.540541	0.512821	0.526498	0.97								ASV_34+ASV_38+ASV_143+ASV_836	0.555556	0.5	0.527046	0.975								ASV_10+ASV_22+ASV_200+ASV_869	1	0.22449	0.473804	0.025		ASV_4+ASV_124+ASV_392+ASV_836	0.61	0.472868	0.537075	0.655
						ASV_26+ASV_28+ASV_836	0.633333	0.316667	0.447834	0.58								ASV_68+ASV_143+ASV_166+ASV_671	0.571429	0.666667	0.617213	0.96								ASV_68+ASV_143+ASV_166+ASV_671	0.571429	0.666667	0.617213	0.93								ASV_195+ASV_392+ASV_398+ASV_399	0.540541	0.512821	0.526498	0.97								ASV_34+ASV_68+ASV_119+ASV_836	0.555556	0.5	0.527046	0.96								ASV_10+ASV_22+ASV_236+ASV_869	1	0.22449	0.473804	0.025		ASV_4+ASV_124+ASV_393+ASV_836	0.61	0.472868	0.537075	0.655
						ASV_26+ASV_31+ASV_32+ASV_836	0.633333	0.316667	0.447834	0.58								ASV_68+ASV_143+ASV_185+ASV_671	0.571429	0.666667	0.617213	0.96								ASV_68+ASV_143+ASV_185+ASV_671	0.571429	0.666667	0.617213	0.93								ASV_195+ASV_392+ASV_399	0.540541	0.512821	0.526498	0.97								ASV_34+ASV_68+ASV_143+ASV_836	0.555556	0.5	0.527046	0.975								ASV_10+ASV_22+ASV_350+ASV_869	1	0.22449	0.473804	0.025		ASV_4+ASV_124+ASV_836	0.61	0.472868	0.537075	0.655
						ASV_26+ASV_31+ASV_34+ASV_836	0.633333	0.316667	0.447834	0.58								ASV_68+ASV_143+ASV_195+ASV_671	0.571429	0.666667	0.617213	0.96								ASV_68+ASV_143+ASV_195+ASV_671	0.571429	0.666667	0.617213	0.93								ASV_195+ASV_393+ASV_398+ASV_399	0.540541	0.512821	0.526498	0.97								ASV_34+ASV_76+ASV_119+ASV_836	0.555556	0.5	0.527046	0.96								ASV_10+ASV_22+ASV_392+ASV_869	1	0.22449	0.473804	0.025		ASV_5+ASV_9+ASV_124+ASV_836	0.61	0.472868	0.537075	0.655
						ASV_26+ASV_31+ASV_36+ASV_836	0.633333	0.316667	0.447834	0.58								ASV_68+ASV_143+ASV_200+ASV_671	0.571429	0.666667	0.617213	0.96								ASV_68+ASV_143+ASV_200+ASV_671	0.571429	0.666667	0.617213	0.93								ASV_195+ASV_393+ASV_399	0.540541	0.512821	0.526498	0.97								ASV_34+ASV_76+ASV_143+ASV_836	0.555556	0.5	0.527046	0.975								ASV_10+ASV_22+ASV_393+ASV_869	1	0.22449	0.473804	0.025		ASV_5+ASV_22+ASV_124+ASV_836	0.61	0.472868	0.537075	0.655
						ASV_26+ASV_31+ASV_38+ASV_836	0.633333	0.316667	0.447834	0.58								ASV_68+ASV_143+ASV_350+ASV_671	0.571429	0.666667	0.617213	0.96								ASV_68+ASV_143+ASV_350+ASV_671	0.571429	0.666667	0.617213	0.93								ASV_195+ASV_398+ASV_399	0.540541	0.512821	0.526498	0.97								ASV_34+ASV_79+ASV_119+ASV_836	0.555556	0.5	0.527046	0.96								ASV_10+ASV_22+ASV_522+ASV_869	1	0.22449	0.473804	0.025		ASV_5+ASV_26+ASV_124+ASV_836	0.61	0.472868	0.537075	0.655
						ASV_26+ASV_31+ASV_68+ASV_836	0.633333	0.316667	0.447834	0.58								ASV_68+ASV_143+ASV_392+ASV_671	0.571429	0.666667	0.617213	0.96								ASV_68+ASV_143+ASV_392+ASV_671	0.571429	0.666667	0.617213	0.93								ASV_195+ASV_399	0.540541	0.512821	0.526498	0.97								ASV_34+ASV_79+ASV_143+ASV_836	0.555556	0.5	0.527046	0.975								ASV_10+ASV_22+ASV_588+ASV_869	1	0.22449	0.473804	0.025		ASV_5+ASV_28+ASV_124+ASV_836	0.61	0.472868	0.537075	0.655
						ASV_26+ASV_31+ASV_76+ASV_836	0.633333	0.316667	0.447834	0.58								ASV_68+ASV_143+ASV_393+ASV_671	0.571429	0.666667	0.617213	0.96								ASV_68+ASV_143+ASV_393+ASV_671	0.571429	0.666667	0.617213	0.93								ASV_200+ASV_350+ASV_392+ASV_399	0.540541	0.512821	0.526498	0.97								ASV_34+ASV_90+ASV_119+ASV_836	0.555556	0.5	0.527046	0.96								ASV_10+ASV_22+ASV_869	1	0.22449	0.473804	0.025		ASV_5+ASV_31+ASV_124+ASV_836	0.61	0.472868	0.537075	0.655
						ASV_26+ASV_31+ASV_79+ASV_836	0.633333	0.316667	0.447834	0.58								ASV_68+ASV_143+ASV_398+ASV_671	0.571429	0.666667	0.617213	0.96								ASV_68+ASV_143+ASV_398+ASV_671	0.571429	0.666667	0.617213	0.93								ASV_200+ASV_350+ASV_393+ASV_399	0.540541	0.512821	0.526498	0.97								ASV_34+ASV_90+ASV_143+ASV_836	0.555556	0.5	0.527046	0.975								ASV_10+ASV_26+ASV_28+ASV_869	1	0.22449	0.473804	0.025		ASV_5+ASV_32+ASV_124+ASV_836	0.61	0.472868	0.537075	0.655
						ASV_26+ASV_31+ASV_90+ASV_836	0.633333	0.316667	0.447834	0.58								ASV_68+ASV_143+ASV_588+ASV_671	0.571429	0.666667	0.617213	0.96								ASV_68+ASV_143+ASV_588+ASV_671	0.571429	0.666667	0.617213	0.93								ASV_200+ASV_350+ASV_398+ASV_399	0.540541	0.512821	0.526498	0.97								ASV_34+ASV_96+ASV_119+ASV_836	0.555556	0.5	0.527046	0.96								ASV_10+ASV_26+ASV_31+ASV_869	1	0.22449	0.473804	0.025		ASV_5+ASV_34+ASV_124+ASV_836	0.61	0.472868	0.537075	0.655
						ASV_26+ASV_31+ASV_96+ASV_836	0.633333	0.316667	0.447834	0.58								ASV_68+ASV_143+ASV_671	0.571429	0.666667	0.617213	0.96								ASV_68+ASV_143+ASV_671	0.571429	0.666667	0.617213	0.93								ASV_200+ASV_350+ASV_399	0.540541	0.512821	0.526498	0.97								ASV_34+ASV_96+ASV_143+ASV_836	0.555556	0.5	0.527046	0.975								ASV_10+ASV_26+ASV_32+ASV_869	1	0.22449	0.473804	0.025		ASV_5+ASV_38+ASV_124+ASV_836	0.61	0.472868	0.537075	0.655
						ASV_26+ASV_31+ASV_166+ASV_836	0.633333	0.316667	0.447834	0.58								ASV_72+ASV_76+ASV_143+ASV_671	0.571429	0.666667	0.617213	0.96								ASV_72+ASV_76+ASV_143+ASV_671	0.571429	0.666667	0.617213	0.93								ASV_200+ASV_392+ASV_393+ASV_399	0.540541	0.512821	0.526498	0.97								ASV_34+ASV_119+ASV_166+ASV_836	0.555556	0.5	0.527046	0.96								ASV_10+ASV_26+ASV_34+ASV_869	1	0.22449	0.473804	0.025		ASV_5+ASV_68+ASV_124+ASV_836	0.61	0.472868	0.537075	0.655
						ASV_26+ASV_31+ASV_185+ASV_836	0.633333	0.316667	0.447834	0.58								ASV_72+ASV_79+ASV_143+ASV_671	0.571429	0.666667	0.617213	0.96								ASV_72+ASV_79+ASV_143+ASV_671	0.571429	0.666667	0.617213	0.93								ASV_200+ASV_392+ASV_398+ASV_399	0.540541	0.512821	0.526498	0.97								ASV_34+ASV_119+ASV_195+ASV_836	0.555556	0.5	0.527046	0.96								ASV_10+ASV_26+ASV_38+ASV_869	1	0.22449	0.473804	0.025		ASV_5+ASV_76+ASV_124+ASV_836	0.61	0.472868	0.537075	0.655
						ASV_26+ASV_31+ASV_195+ASV_836	0.633333	0.316667	0.447834	0.58								ASV_72+ASV_90+ASV_143+ASV_671	0.571429	0.666667	0.617213	0.96								ASV_72+ASV_90+ASV_143+ASV_671	0.571429	0.666667	0.617213	0.93								ASV_200+ASV_392+ASV_399	0.540541	0.512821	0.526498	0.97								ASV_34+ASV_119+ASV_200+ASV_836	0.555556	0.5	0.527046	0.96								ASV_10+ASV_26+ASV_68+ASV_869	1	0.22449	0.473804	0.025		ASV_5+ASV_79+ASV_124+ASV_836	0.61	0.472868	0.537075	0.655
						ASV_26+ASV_31+ASV_200+ASV_836	0.633333	0.316667	0.447834	0.58								ASV_72+ASV_96+ASV_143+ASV_671	0.571429	0.666667	0.617213	0.96								ASV_72+ASV_96+ASV_143+ASV_671	0.571429	0.666667	0.617213	0.93								ASV_200+ASV_393+ASV_398+ASV_399	0.540541	0.512821	0.526498	0.97								ASV_34+ASV_119+ASV_392+ASV_836	0.555556	0.5	0.527046	0.96								ASV_10+ASV_26+ASV_76+ASV_869	1	0.22449	0.473804	0.025		ASV_5+ASV_90+ASV_124+ASV_836	0.61	0.472868	0.537075	0.655
						ASV_26+ASV_31+ASV_350+ASV_836	0.633333	0.316667	0.447834	0.58								ASV_72+ASV_119+ASV_143+ASV_671	0.571429	0.666667	0.617213	0.96								ASV_72+ASV_119+ASV_143+ASV_671	0.571429	0.666667	0.617213	0.93								ASV_200+ASV_393+ASV_399	0.540541	0.512821	0.526498	0.97								ASV_34+ASV_119+ASV_393+ASV_836	0.555556	0.5	0.527046	0.96								ASV_10+ASV_26+ASV_79+ASV_869	1	0.22449	0.473804	0.025		ASV_5+ASV_96+ASV_124+ASV_836	0.61	0.472868	0.537075	0.655
						ASV_26+ASV_31+ASV_392+ASV_836	0.633333	0.316667	0.447834	0.58								ASV_72+ASV_143+ASV_166+ASV_671	0.571429	0.666667	0.617213	0.96								ASV_72+ASV_143+ASV_166+ASV_671	0.571429	0.666667	0.617213	0.93								ASV_200+ASV_398+ASV_399	0.540541	0.512821	0.526498	0.97								ASV_34+ASV_119+ASV_836	0.555556	0.5	0.527046	0.96								ASV_10+ASV_26+ASV_90+ASV_869	1	0.22449	0.473804	0.025		ASV_5+ASV_124+ASV_166+ASV_836	0.61	0.472868	0.537075	0.655
						ASV_26+ASV_31+ASV_393+ASV_836	0.633333	0.316667	0.447834	0.58								ASV_72+ASV_143+ASV_185+ASV_671	0.571429	0.666667	0.617213	0.96								ASV_72+ASV_143+ASV_185+ASV_671	0.571429	0.666667	0.617213	0.93								ASV_200+ASV_399	0.540541	0.512821	0.526498	0.97								ASV_34+ASV_143+ASV_166+ASV_836	0.555556	0.5	0.527046	0.975								ASV_10+ASV_26+ASV_96+ASV_869	1	0.22449	0.473804	0.025		ASV_5+ASV_124+ASV_185+ASV_836	0.61	0.472868	0.537075	0.655
						ASV_26+ASV_31+ASV_399+ASV_836	0.633333	0.316667	0.447834	0.58								ASV_72+ASV_143+ASV_195+ASV_671	0.571429	0.666667	0.617213	0.96								ASV_72+ASV_143+ASV_195+ASV_671	0.571429	0.666667	0.617213	0.93								ASV_350+ASV_392+ASV_393+ASV_399	0.540541	0.512821	0.526498	0.97								ASV_34+ASV_143+ASV_185+ASV_836	0.555556	0.5	0.527046	0.975								ASV_10+ASV_26+ASV_124+ASV_869	1	0.22449	0.473804	0.025		ASV_5+ASV_124+ASV_195+ASV_836	0.61	0.472868	0.537075	0.655
						ASV_26+ASV_31+ASV_836	0.633333	0.316667	0.447834	0.58								ASV_72+ASV_143+ASV_200+ASV_671	0.571429	0.666667	0.617213	0.96								ASV_72+ASV_143+ASV_200+ASV_671	0.571429	0.666667	0.617213	0.93								ASV_350+ASV_392+ASV_398+ASV_399	0.540541	0.512821	0.526498	0.97								ASV_34+ASV_143+ASV_195+ASV_836	0.555556	0.5	0.527046	0.975								ASV_10+ASV_26+ASV_166+ASV_869	1	0.22449	0.473804	0.025		ASV_5+ASV_124+ASV_392+ASV_836	0.61	0.472868	0.537075	0.655
						ASV_26+ASV_32+ASV_34+ASV_836	0.633333	0.316667	0.447834	0.58								ASV_72+ASV_143+ASV_350+ASV_671	0.571429	0.666667	0.617213	0.96								ASV_72+ASV_143+ASV_350+ASV_671	0.571429	0.666667	0.617213	0.93								ASV_350+ASV_392+ASV_399	0.540541	0.512821	0.526498	0.97								ASV_34+ASV_143+ASV_392+ASV_836	0.555556	0.5	0.527046	0.975								ASV_10+ASV_26+ASV_185+ASV_869	1	0.22449	0.473804	0.025		ASV_5+ASV_124+ASV_393+ASV_836	0.61	0.472868	0.537075	0.655
						ASV_26+ASV_32+ASV_36+ASV_836	0.633333	0.316667	0.447834	0.58								ASV_72+ASV_143+ASV_392+ASV_671	0.571429	0.666667	0.617213	0.96								ASV_72+ASV_143+ASV_392+ASV_671	0.571429	0.666667	0.617213	0.93								ASV_350+ASV_393+ASV_398+ASV_399	0.540541	0.512821	0.526498	0.97								ASV_34+ASV_143+ASV_393+ASV_836	0.555556	0.5	0.527046	0.975								ASV_10+ASV_26+ASV_195+ASV_869	1	0.22449	0.473804	0.025		ASV_5+ASV_124+ASV_836	0.61	0.472868	0.537075	0.655
						ASV_26+ASV_32+ASV_38+ASV_836	0.633333	0.316667	0.447834	0.58								ASV_72+ASV_143+ASV_393+ASV_671	0.571429	0.666667	0.617213	0.96								ASV_72+ASV_143+ASV_393+ASV_671	0.571429	0.666667	0.617213	0.93								ASV_350+ASV_393+ASV_399	0.540541	0.512821	0.526498	0.97								ASV_34+ASV_143+ASV_398+ASV_836	0.555556	0.5	0.527046	0.975								ASV_10+ASV_26+ASV_200+ASV_869	1	0.22449	0.473804	0.025		ASV_9+ASV_22+ASV_124+ASV_836	0.61	0.472868	0.537075	0.655
						ASV_26+ASV_32+ASV_68+ASV_836	0.633333	0.316667	0.447834	0.58								ASV_72+ASV_143+ASV_398+ASV_671	0.571429	0.666667	0.617213	0.96								ASV_72+ASV_143+ASV_398+ASV_671	0.571429	0.666667	0.617213	0.93								ASV_350+ASV_398+ASV_399	0.540541	0.512821	0.526498	0.97								ASV_34+ASV_143+ASV_836	0.555556	0.5	0.527046	0.975								ASV_10+ASV_26+ASV_236+ASV_869	1	0.22449	0.473804	0.025		ASV_9+ASV_26+ASV_124+ASV_836	0.61	0.472868	0.537075	0.655
						ASV_26+ASV_32+ASV_76+ASV_836	0.633333	0.316667	0.447834	0.58								ASV_72+ASV_143+ASV_588+ASV_671	0.571429	0.666667	0.617213	0.96								ASV_72+ASV_143+ASV_588+ASV_671	0.571429	0.666667	0.617213	0.93								ASV_350+ASV_399	0.540541	0.512821	0.526498	0.97								ASV_36+ASV_38+ASV_119+ASV_836	0.555556	0.5	0.527046	0.96								ASV_10+ASV_26+ASV_350+ASV_869	1	0.22449	0.473804	0.025		ASV_9+ASV_28+ASV_124+ASV_836	0.61	0.472868	0.537075	0.655
						ASV_26+ASV_32+ASV_79+ASV_836	0.633333	0.316667	0.447834	0.58								ASV_72+ASV_143+ASV_671	0.571429	0.666667	0.617213	0.96								ASV_72+ASV_143+ASV_671	0.571429	0.666667	0.617213	0.93								ASV_392+ASV_393+ASV_398+ASV_399	0.540541	0.512821	0.526498	0.97								ASV_36+ASV_38+ASV_143+ASV_836	0.555556	0.5	0.527046	0.975								ASV_10+ASV_26+ASV_392+ASV_869	1	0.22449	0.473804	0.025		ASV_9+ASV_31+ASV_124+ASV_836	0.61	0.472868	0.537075	0.655
						ASV_26+ASV_32+ASV_90+ASV_836	0.633333	0.316667	0.447834	0.58								ASV_76+ASV_79+ASV_143+ASV_671	0.571429	0.666667	0.617213	0.96								ASV_76+ASV_79+ASV_143+ASV_671	0.571429	0.666667	0.617213	0.93								ASV_392+ASV_393+ASV_399	0.540541	0.512821	0.526498	0.97								ASV_36+ASV_68+ASV_119+ASV_836	0.555556	0.5	0.527046	0.96								ASV_10+ASV_26+ASV_393+ASV_869	1	0.22449	0.473804	0.025		ASV_9+ASV_32+ASV_124+ASV_836	0.61	0.472868	0.537075	0.655
						ASV_26+ASV_32+ASV_96+ASV_836	0.633333	0.316667	0.447834	0.58								ASV_76+ASV_90+ASV_143+ASV_671	0.571429	0.666667	0.617213	0.96								ASV_76+ASV_90+ASV_143+ASV_671	0.571429	0.666667	0.617213	0.93								ASV_392+ASV_398+ASV_399	0.540541	0.512821	0.526498	0.97								ASV_36+ASV_68+ASV_143+ASV_836	0.555556	0.5	0.527046	0.975								ASV_10+ASV_26+ASV_522+ASV_869	1	0.22449	0.473804	0.025		ASV_9+ASV_34+ASV_124+ASV_836	0.61	0.472868	0.537075	0.655
						ASV_26+ASV_32+ASV_166+ASV_836	0.633333	0.316667	0.447834	0.58								ASV_76+ASV_96+ASV_143+ASV_671	0.571429	0.666667	0.617213	0.96								ASV_76+ASV_96+ASV_143+ASV_671	0.571429	0.666667	0.617213	0.93								ASV_392+ASV_399	0.540541	0.512821	0.526498	0.97								ASV_36+ASV_76+ASV_119+ASV_836	0.555556	0.5	0.527046	0.96								ASV_10+ASV_26+ASV_588+ASV_869	1	0.22449	0.473804	0.025		ASV_9+ASV_38+ASV_124+ASV_836	0.61	0.472868	0.537075	0.655
						ASV_26+ASV_32+ASV_185+ASV_836	0.633333	0.316667	0.447834	0.58								ASV_76+ASV_119+ASV_143+ASV_671	0.571429	0.666667	0.617213	0.96								ASV_76+ASV_119+ASV_143+ASV_671	0.571429	0.666667	0.617213	0.93								ASV_393+ASV_398+ASV_399	0.540541	0.512821	0.526498	0.97								ASV_36+ASV_76+ASV_143+ASV_836	0.555556	0.5	0.527046	0.975								ASV_10+ASV_26+ASV_869	1	0.22449	0.473804	0.025		ASV_9+ASV_68+ASV_124+ASV_836	0.61	0.472868	0.537075	0.655
						ASV_26+ASV_32+ASV_195+ASV_836	0.633333	0.316667	0.447834	0.58								ASV_76+ASV_143+ASV_166+ASV_671	0.571429	0.666667	0.617213	0.96								ASV_76+ASV_143+ASV_166+ASV_671	0.571429	0.666667	0.617213	0.93								ASV_393+ASV_399	0.540541	0.512821	0.526498	0.97								ASV_36+ASV_79+ASV_119+ASV_836	0.555556	0.5	0.527046	0.96								ASV_10+ASV_28+ASV_31+ASV_869	1	0.22449	0.473804	0.025		ASV_9+ASV_76+ASV_124+ASV_836	0.61	0.472868	0.537075	0.655
						ASV_26+ASV_32+ASV_200+ASV_836	0.633333	0.316667	0.447834	0.58								ASV_76+ASV_143+ASV_185+ASV_671	0.571429	0.666667	0.617213	0.96								ASV_76+ASV_143+ASV_185+ASV_671	0.571429	0.666667	0.617213	0.93								ASV_398+ASV_399	0.540541	0.512821	0.526498	0.97								ASV_36+ASV_79+ASV_143+ASV_836	0.555556	0.5	0.527046	0.975								ASV_10+ASV_28+ASV_32+ASV_869	1	0.22449	0.473804	0.025		ASV_9+ASV_79+ASV_124+ASV_836	0.61	0.472868	0.537075	0.655
						ASV_26+ASV_32+ASV_350+ASV_836	0.633333	0.316667	0.447834	0.58								ASV_76+ASV_143+ASV_195+ASV_671	0.571429	0.666667	0.617213	0.96								ASV_76+ASV_143+ASV_195+ASV_671	0.571429	0.666667	0.617213	0.93								ASV_399	0.540541	0.512821	0.526498	0.97								ASV_36+ASV_90+ASV_119+ASV_836	0.555556	0.5	0.527046	0.96								ASV_10+ASV_28+ASV_34+ASV_869	1	0.22449	0.473804	0.025		ASV_9+ASV_90+ASV_124+ASV_836	0.61	0.472868	0.537075	0.655
						ASV_26+ASV_32+ASV_392+ASV_836	0.633333	0.316667	0.447834	0.58								ASV_76+ASV_143+ASV_200+ASV_671	0.571429	0.666667	0.617213	0.96								ASV_76+ASV_143+ASV_200+ASV_671	0.571429	0.666667	0.617213	0.93								ASV_1+ASV_2+ASV_236+ASV_836	0.6	0.461538	0.526235	0.675								ASV_36+ASV_90+ASV_143+ASV_836	0.555556	0.5	0.527046	0.975								ASV_10+ASV_28+ASV_38+ASV_869	1	0.22449	0.473804	0.025		ASV_9+ASV_96+ASV_124+ASV_836	0.61	0.472868	0.537075	0.655
						ASV_26+ASV_32+ASV_393+ASV_836	0.633333	0.316667	0.447834	0.58								ASV_76+ASV_143+ASV_350+ASV_671	0.571429	0.666667	0.617213	0.96								ASV_76+ASV_143+ASV_350+ASV_671	0.571429	0.666667	0.617213	0.93								ASV_1+ASV_4+ASV_236+ASV_836	0.6	0.461538	0.526235	0.675								ASV_36+ASV_96+ASV_119+ASV_836	0.555556	0.5	0.527046	0.96								ASV_10+ASV_28+ASV_68+ASV_869	1	0.22449	0.473804	0.025		ASV_9+ASV_124+ASV_166+ASV_836	0.61	0.472868	0.537075	0.655
						ASV_26+ASV_32+ASV_399+ASV_836	0.633333	0.316667	0.447834	0.58								ASV_76+ASV_143+ASV_392+ASV_671	0.571429	0.666667	0.617213	0.96								ASV_76+ASV_143+ASV_392+ASV_671	0.571429	0.666667	0.617213	0.93								ASV_1+ASV_5+ASV_236+ASV_836	0.6	0.461538	0.526235	0.675								ASV_36+ASV_96+ASV_143+ASV_836	0.555556	0.5	0.527046	0.975								ASV_10+ASV_28+ASV_76+ASV_869	1	0.22449	0.473804	0.025		ASV_9+ASV_124+ASV_185+ASV_836	0.61	0.472868	0.537075	0.655
						ASV_26+ASV_32+ASV_836	0.633333	0.316667	0.447834	0.58								ASV_76+ASV_143+ASV_393+ASV_671	0.571429	0.666667	0.617213	0.96								ASV_76+ASV_143+ASV_393+ASV_671	0.571429	0.666667	0.617213	0.93								ASV_1+ASV_9+ASV_236+ASV_836	0.6	0.461538	0.526235	0.675								ASV_36+ASV_119+ASV_166+ASV_836	0.555556	0.5	0.527046	0.96								ASV_10+ASV_28+ASV_79+ASV_869	1	0.22449	0.473804	0.025		ASV_9+ASV_124+ASV_195+ASV_836	0.61	0.472868	0.537075	0.655
						ASV_26+ASV_34+ASV_36+ASV_836	0.633333	0.316667	0.447834	0.58								ASV_76+ASV_143+ASV_398+ASV_671	0.571429	0.666667	0.617213	0.96								ASV_76+ASV_143+ASV_398+ASV_671	0.571429	0.666667	0.617213	0.93								ASV_1+ASV_10+ASV_236+ASV_836	0.6	0.461538	0.526235	0.675								ASV_36+ASV_119+ASV_195+ASV_836	0.555556	0.5	0.527046	0.96								ASV_10+ASV_28+ASV_90+ASV_869	1	0.22449	0.473804	0.025		ASV_9+ASV_124+ASV_392+ASV_836	0.61	0.472868	0.537075	0.655
						ASV_26+ASV_34+ASV_38+ASV_836	0.633333	0.316667	0.447834	0.58								ASV_76+ASV_143+ASV_588+ASV_671	0.571429	0.666667	0.617213	0.96								ASV_76+ASV_143+ASV_588+ASV_671	0.571429	0.666667	0.617213	0.93								ASV_1+ASV_26+ASV_236+ASV_836	0.6	0.461538	0.526235	0.675								ASV_36+ASV_119+ASV_200+ASV_836	0.555556	0.5	0.527046	0.96								ASV_10+ASV_28+ASV_96+ASV_869	1	0.22449	0.473804	0.025		ASV_9+ASV_124+ASV_393+ASV_836	0.61	0.472868	0.537075	0.655
						ASV_26+ASV_34+ASV_68+ASV_836	0.633333	0.316667	0.447834	0.58								ASV_76+ASV_143+ASV_671	0.571429	0.666667	0.617213	0.96								ASV_76+ASV_143+ASV_671	0.571429	0.666667	0.617213	0.93								ASV_1+ASV_27+ASV_236+ASV_836	0.6	0.461538	0.526235	0.675								ASV_36+ASV_119+ASV_392+ASV_836	0.555556	0.5	0.527046	0.96								ASV_10+ASV_28+ASV_124+ASV_869	1	0.22449	0.473804	0.025		ASV_9+ASV_124+ASV_836	0.61	0.472868	0.537075	0.655
						ASV_26+ASV_34+ASV_76+ASV_836	0.633333	0.316667	0.447834	0.58								ASV_79+ASV_90+ASV_143+ASV_671	0.571429	0.666667	0.617213	0.96								ASV_79+ASV_90+ASV_143+ASV_671	0.571429	0.666667	0.617213	0.93								ASV_1+ASV_28+ASV_236+ASV_836	0.6	0.461538	0.526235	0.675								ASV_36+ASV_119+ASV_393+ASV_836	0.555556	0.5	0.527046	0.96								ASV_10+ASV_28+ASV_166+ASV_869	1	0.22449	0.473804	0.025		ASV_22+ASV_26+ASV_124+ASV_836	0.61	0.472868	0.537075	0.655
						ASV_26+ASV_34+ASV_79+ASV_836	0.633333	0.316667	0.447834	0.58								ASV_79+ASV_96+ASV_143+ASV_671	0.571429	0.666667	0.617213	0.96								ASV_79+ASV_96+ASV_143+ASV_671	0.571429	0.666667	0.617213	0.93								ASV_1+ASV_31+ASV_236+ASV_836	0.6	0.461538	0.526235	0.675								ASV_36+ASV_119+ASV_836	0.555556	0.5	0.527046	0.96								ASV_10+ASV_28+ASV_185+ASV_869	1	0.22449	0.473804	0.025		ASV_22+ASV_28+ASV_124+ASV_836	0.61	0.472868	0.537075	0.655
						ASV_26+ASV_34+ASV_90+ASV_836	0.633333	0.316667	0.447834	0.58								ASV_79+ASV_119+ASV_143+ASV_671	0.571429	0.666667	0.617213	0.96								ASV_79+ASV_119+ASV_143+ASV_671	0.571429	0.666667	0.617213	0.93								ASV_1+ASV_32+ASV_236+ASV_836	0.6	0.461538	0.526235	0.675								ASV_36+ASV_143+ASV_166+ASV_836	0.555556	0.5	0.527046	0.975								ASV_10+ASV_28+ASV_195+ASV_869	1	0.22449	0.473804	0.025		ASV_22+ASV_31+ASV_124+ASV_836	0.61	0.472868	0.537075	0.655
						ASV_26+ASV_34+ASV_96+ASV_836	0.633333	0.316667	0.447834	0.58								ASV_79+ASV_143+ASV_166+ASV_671	0.571429	0.666667	0.617213	0.96								ASV_79+ASV_143+ASV_166+ASV_671	0.571429	0.666667	0.617213	0.93								ASV_1+ASV_34+ASV_236+ASV_836	0.6	0.461538	0.526235	0.675								ASV_36+ASV_143+ASV_185+ASV_836	0.555556	0.5	0.527046	0.975								ASV_10+ASV_28+ASV_200+ASV_869	1	0.22449	0.473804	0.025		ASV_22+ASV_32+ASV_124+ASV_836	0.61	0.472868	0.537075	0.655
						ASV_26+ASV_34+ASV_166+ASV_836	0.633333	0.316667	0.447834	0.58								ASV_79+ASV_143+ASV_185+ASV_671	0.571429	0.666667	0.617213	0.96								ASV_79+ASV_143+ASV_185+ASV_671	0.571429	0.666667	0.617213	0.93								ASV_1+ASV_36+ASV_236+ASV_836	0.6	0.461538	0.526235	0.675								ASV_36+ASV_143+ASV_195+ASV_836	0.555556	0.5	0.527046	0.975								ASV_10+ASV_28+ASV_236+ASV_869	1	0.22449	0.473804	0.025		ASV_22+ASV_34+ASV_124+ASV_836	0.61	0.472868	0.537075	0.655
						ASV_26+ASV_34+ASV_185+ASV_836	0.633333	0.316667	0.447834	0.58								ASV_79+ASV_143+ASV_195+ASV_671	0.571429	0.666667	0.617213	0.96								ASV_79+ASV_143+ASV_195+ASV_671	0.571429	0.666667	0.617213	0.93								ASV_1+ASV_38+ASV_236+ASV_836	0.6	0.461538	0.526235	0.675								ASV_36+ASV_143+ASV_392+ASV_836	0.555556	0.5	0.527046	0.975								ASV_10+ASV_28+ASV_350+ASV_869	1	0.22449	0.473804	0.025		ASV_22+ASV_38+ASV_124+ASV_836	0.61	0.472868	0.537075	0.655
						ASV_26+ASV_34+ASV_195+ASV_836	0.633333	0.316667	0.447834	0.58								ASV_79+ASV_143+ASV_200+ASV_671	0.571429	0.666667	0.617213	0.96								ASV_79+ASV_143+ASV_200+ASV_671	0.571429	0.666667	0.617213	0.93								ASV_1+ASV_68+ASV_236+ASV_836	0.6	0.461538	0.526235	0.675								ASV_36+ASV_143+ASV_393+ASV_836	0.555556	0.5	0.527046	0.975								ASV_10+ASV_28+ASV_392+ASV_869	1	0.22449	0.473804	0.025		ASV_22+ASV_68+ASV_124+ASV_836	0.61	0.472868	0.537075	0.655
						ASV_26+ASV_34+ASV_200+ASV_836	0.633333	0.316667	0.447834	0.58								ASV_79+ASV_143+ASV_350+ASV_671	0.571429	0.666667	0.617213	0.96								ASV_79+ASV_143+ASV_350+ASV_671	0.571429	0.666667	0.617213	0.93								ASV_1+ASV_76+ASV_236+ASV_836	0.6	0.461538	0.526235	0.675								ASV_36+ASV_143+ASV_398+ASV_836	0.555556	0.5	0.527046	0.975								ASV_10+ASV_28+ASV_393+ASV_869	1	0.22449	0.473804	0.025		ASV_22+ASV_76+ASV_124+ASV_836	0.61	0.472868	0.537075	0.655
						ASV_26+ASV_34+ASV_350+ASV_836	0.633333	0.316667	0.447834	0.58								ASV_79+ASV_143+ASV_392+ASV_671	0.571429	0.666667	0.617213	0.96								ASV_79+ASV_143+ASV_392+ASV_671	0.571429	0.666667	0.617213	0.93								ASV_1+ASV_79+ASV_236+ASV_836	0.6	0.461538	0.526235	0.675								ASV_36+ASV_143+ASV_836	0.555556	0.5	0.527046	0.975								ASV_10+ASV_28+ASV_522+ASV_869	1	0.22449	0.473804	0.025		ASV_22+ASV_79+ASV_124+ASV_836	0.61	0.472868	0.537075	0.655
						ASV_26+ASV_34+ASV_392+ASV_836	0.633333	0.316667	0.447834	0.58								ASV_79+ASV_143+ASV_393+ASV_671	0.571429	0.666667	0.617213	0.96								ASV_79+ASV_143+ASV_393+ASV_671	0.571429	0.666667	0.617213	0.93								ASV_1+ASV_90+ASV_236+ASV_836	0.6	0.461538	0.526235	0.675								ASV_38+ASV_68+ASV_119+ASV_836	0.555556	0.5	0.527046	0.96								ASV_10+ASV_28+ASV_588+ASV_869	1	0.22449	0.473804	0.025		ASV_22+ASV_90+ASV_124+ASV_836	0.61	0.472868	0.537075	0.655
						ASV_26+ASV_34+ASV_393+ASV_836	0.633333	0.316667	0.447834	0.58								ASV_79+ASV_143+ASV_398+ASV_671	0.571429	0.666667	0.617213	0.96								ASV_79+ASV_143+ASV_398+ASV_671	0.571429	0.666667	0.617213	0.93								ASV_1+ASV_96+ASV_236+ASV_836	0.6	0.461538	0.526235	0.675								ASV_38+ASV_68+ASV_143+ASV_836	0.555556	0.5	0.527046	0.975								ASV_10+ASV_28+ASV_869	1	0.22449	0.473804	0.025		ASV_22+ASV_96+ASV_124+ASV_836	0.61	0.472868	0.537075	0.655
						ASV_26+ASV_34+ASV_399+ASV_836	0.633333	0.316667	0.447834	0.58								ASV_79+ASV_143+ASV_588+ASV_671	0.571429	0.666667	0.617213	0.96								ASV_79+ASV_143+ASV_588+ASV_671	0.571429	0.666667	0.617213	0.93								ASV_1+ASV_119+ASV_522+ASV_836	0.6	0.461538	0.526235	0.695								ASV_38+ASV_76+ASV_119+ASV_836	0.555556	0.5	0.527046	0.96								ASV_10+ASV_31+ASV_32+ASV_869	1	0.22449	0.473804	0.025		ASV_22+ASV_124+ASV_166+ASV_836	0.61	0.472868	0.537075	0.655
						ASV_26+ASV_34+ASV_836	0.633333	0.316667	0.447834	0.58								ASV_79+ASV_143+ASV_671	0.571429	0.666667	0.617213	0.96								ASV_79+ASV_143+ASV_671	0.571429	0.666667	0.617213	0.93								ASV_1+ASV_143+ASV_236+ASV_836	0.6	0.461538	0.526235	0.675								ASV_38+ASV_76+ASV_143+ASV_836	0.555556	0.5	0.527046	0.975								ASV_10+ASV_31+ASV_34+ASV_869	1	0.22449	0.473804	0.025		ASV_22+ASV_124+ASV_185+ASV_836	0.61	0.472868	0.537075	0.655
						ASV_26+ASV_36+ASV_38+ASV_836	0.633333	0.316667	0.447834	0.58								ASV_90+ASV_96+ASV_143+ASV_671	0.571429	0.666667	0.617213	0.96								ASV_90+ASV_96+ASV_143+ASV_671	0.571429	0.666667	0.617213	0.93								ASV_1+ASV_166+ASV_236+ASV_836	0.6	0.461538	0.526235	0.675								ASV_38+ASV_79+ASV_119+ASV_836	0.555556	0.5	0.527046	0.96								ASV_10+ASV_31+ASV_38+ASV_869	1	0.22449	0.473804	0.025		ASV_22+ASV_124+ASV_195+ASV_836	0.61	0.472868	0.537075	0.655
						ASV_26+ASV_36+ASV_68+ASV_836	0.633333	0.316667	0.447834	0.58								ASV_90+ASV_119+ASV_143+ASV_671	0.571429	0.666667	0.617213	0.96								ASV_90+ASV_119+ASV_143+ASV_671	0.571429	0.666667	0.617213	0.93								ASV_1+ASV_185+ASV_236+ASV_836	0.6	0.461538	0.526235	0.675								ASV_38+ASV_79+ASV_143+ASV_836	0.555556	0.5	0.527046	0.975								ASV_10+ASV_31+ASV_68+ASV_869	1	0.22449	0.473804	0.025		ASV_22+ASV_124+ASV_392+ASV_836	0.61	0.472868	0.537075	0.655
						ASV_26+ASV_36+ASV_76+ASV_836	0.633333	0.316667	0.447834	0.58								ASV_90+ASV_143+ASV_166+ASV_671	0.571429	0.666667	0.617213	0.96								ASV_90+ASV_143+ASV_166+ASV_671	0.571429	0.666667	0.617213	0.93								ASV_1+ASV_195+ASV_236+ASV_836	0.6	0.461538	0.526235	0.675								ASV_38+ASV_90+ASV_119+ASV_836	0.555556	0.5	0.527046	0.96								ASV_10+ASV_31+ASV_76+ASV_869	1	0.22449	0.473804	0.025		ASV_22+ASV_124+ASV_393+ASV_836	0.61	0.472868	0.537075	0.655
						ASV_26+ASV_36+ASV_79+ASV_836	0.633333	0.316667	0.447834	0.58								ASV_90+ASV_143+ASV_185+ASV_671	0.571429	0.666667	0.617213	0.96								ASV_90+ASV_143+ASV_185+ASV_671	0.571429	0.666667	0.617213	0.93								ASV_1+ASV_200+ASV_236+ASV_836	0.6	0.461538	0.526235	0.675								ASV_38+ASV_90+ASV_143+ASV_836	0.555556	0.5	0.527046	0.975								ASV_10+ASV_31+ASV_79+ASV_869	1	0.22449	0.473804	0.025		ASV_22+ASV_124+ASV_836	0.61	0.472868	0.537075	0.655
						ASV_26+ASV_36+ASV_90+ASV_836	0.633333	0.316667	0.447834	0.58								ASV_90+ASV_143+ASV_195+ASV_671	0.571429	0.666667	0.617213	0.96								ASV_90+ASV_143+ASV_195+ASV_671	0.571429	0.666667	0.617213	0.93								ASV_1+ASV_236+ASV_350+ASV_836	0.6	0.461538	0.526235	0.675								ASV_38+ASV_96+ASV_119+ASV_836	0.555556	0.5	0.527046	0.96								ASV_10+ASV_31+ASV_90+ASV_869	1	0.22449	0.473804	0.025		ASV_26+ASV_28+ASV_124+ASV_836	0.61	0.472868	0.537075	0.655
						ASV_26+ASV_36+ASV_96+ASV_836	0.633333	0.316667	0.447834	0.58								ASV_90+ASV_143+ASV_200+ASV_671	0.571429	0.666667	0.617213	0.96								ASV_90+ASV_143+ASV_200+ASV_671	0.571429	0.666667	0.617213	0.93								ASV_1+ASV_236+ASV_392+ASV_836	0.6	0.461538	0.526235	0.675								ASV_38+ASV_96+ASV_143+ASV_836	0.555556	0.5	0.527046	0.975								ASV_10+ASV_31+ASV_96+ASV_869	1	0.22449	0.473804	0.025		ASV_26+ASV_31+ASV_124+ASV_836	0.61	0.472868	0.537075	0.655
						ASV_26+ASV_36+ASV_166+ASV_836	0.633333	0.316667	0.447834	0.58								ASV_90+ASV_143+ASV_350+ASV_671	0.571429	0.666667	0.617213	0.96								ASV_90+ASV_143+ASV_350+ASV_671	0.571429	0.666667	0.617213	0.93								ASV_1+ASV_236+ASV_393+ASV_836	0.6	0.461538	0.526235	0.675								ASV_38+ASV_119+ASV_166+ASV_836	0.555556	0.5	0.527046	0.96								ASV_10+ASV_31+ASV_124+ASV_869	1	0.22449	0.473804	0.025		ASV_26+ASV_32+ASV_124+ASV_836	0.61	0.472868	0.537075	0.655
						ASV_26+ASV_36+ASV_185+ASV_836	0.633333	0.316667	0.447834	0.58								ASV_90+ASV_143+ASV_392+ASV_671	0.571429	0.666667	0.617213	0.96								ASV_90+ASV_143+ASV_392+ASV_671	0.571429	0.666667	0.617213	0.93								ASV_1+ASV_236+ASV_398+ASV_836	0.6	0.461538	0.526235	0.675								ASV_38+ASV_119+ASV_195+ASV_836	0.555556	0.5	0.527046	0.96								ASV_10+ASV_31+ASV_166+ASV_869	1	0.22449	0.473804	0.025		ASV_26+ASV_34+ASV_124+ASV_836	0.61	0.472868	0.537075	0.655
						ASV_26+ASV_36+ASV_195+ASV_836	0.633333	0.316667	0.447834	0.58								ASV_90+ASV_143+ASV_393+ASV_671	0.571429	0.666667	0.617213	0.96								ASV_90+ASV_143+ASV_393+ASV_671	0.571429	0.666667	0.617213	0.93								ASV_1+ASV_236+ASV_519+ASV_836	0.6	0.461538	0.526235	0.675								ASV_38+ASV_119+ASV_200+ASV_836	0.555556	0.5	0.527046	0.96								ASV_10+ASV_31+ASV_185+ASV_869	1	0.22449	0.473804	0.025		ASV_26+ASV_38+ASV_124+ASV_836	0.61	0.472868	0.537075	0.655
						ASV_26+ASV_36+ASV_200+ASV_836	0.633333	0.316667	0.447834	0.58								ASV_90+ASV_143+ASV_398+ASV_671	0.571429	0.666667	0.617213	0.96								ASV_90+ASV_143+ASV_398+ASV_671	0.571429	0.666667	0.617213	0.93								ASV_1+ASV_236+ASV_836	0.6	0.461538	0.526235	0.675								ASV_38+ASV_119+ASV_392+ASV_836	0.555556	0.5	0.527046	0.96								ASV_10+ASV_31+ASV_195+ASV_869	1	0.22449	0.473804	0.025		ASV_26+ASV_68+ASV_124+ASV_836	0.61	0.472868	0.537075	0.655
						ASV_26+ASV_36+ASV_350+ASV_836	0.633333	0.316667	0.447834	0.58								ASV_90+ASV_143+ASV_588+ASV_671	0.571429	0.666667	0.617213	0.96								ASV_90+ASV_143+ASV_588+ASV_671	0.571429	0.666667	0.617213	0.93								ASV_2+ASV_4+ASV_236+ASV_836	0.6	0.461538	0.526235	0.675								ASV_38+ASV_119+ASV_393+ASV_836	0.555556	0.5	0.527046	0.96								ASV_10+ASV_31+ASV_200+ASV_869	1	0.22449	0.473804	0.025		ASV_26+ASV_76+ASV_124+ASV_836	0.61	0.472868	0.537075	0.655
						ASV_26+ASV_36+ASV_392+ASV_836	0.633333	0.316667	0.447834	0.58								ASV_90+ASV_143+ASV_671	0.571429	0.666667	0.617213	0.96								ASV_90+ASV_143+ASV_671	0.571429	0.666667	0.617213	0.93								ASV_2+ASV_5+ASV_236+ASV_836	0.6	0.461538	0.526235	0.675								ASV_38+ASV_119+ASV_836	0.555556	0.5	0.527046	0.96								ASV_10+ASV_31+ASV_236+ASV_869	1	0.22449	0.473804	0.025		ASV_26+ASV_79+ASV_124+ASV_836	0.61	0.472868	0.537075	0.655
						ASV_26+ASV_36+ASV_393+ASV_836	0.633333	0.316667	0.447834	0.58								ASV_96+ASV_119+ASV_143+ASV_671	0.571429	0.666667	0.617213	0.96								ASV_96+ASV_119+ASV_143+ASV_671	0.571429	0.666667	0.617213	0.93								ASV_2+ASV_9+ASV_236+ASV_836	0.6	0.461538	0.526235	0.675								ASV_38+ASV_143+ASV_166+ASV_836	0.555556	0.5	0.527046	0.975								ASV_10+ASV_31+ASV_350+ASV_869	1	0.22449	0.473804	0.025		ASV_26+ASV_90+ASV_124+ASV_836	0.61	0.472868	0.537075	0.655
						ASV_26+ASV_36+ASV_399+ASV_836	0.633333	0.316667	0.447834	0.58								ASV_96+ASV_143+ASV_166+ASV_671	0.571429	0.666667	0.617213	0.96								ASV_96+ASV_143+ASV_166+ASV_671	0.571429	0.666667	0.617213	0.93								ASV_2+ASV_10+ASV_236+ASV_836	0.6	0.461538	0.526235	0.675								ASV_38+ASV_143+ASV_185+ASV_836	0.555556	0.5	0.527046	0.975								ASV_10+ASV_31+ASV_392+ASV_869	1	0.22449	0.473804	0.025		ASV_26+ASV_96+ASV_124+ASV_836	0.61	0.472868	0.537075	0.655
						ASV_26+ASV_36+ASV_836	0.633333	0.316667	0.447834	0.58								ASV_96+ASV_143+ASV_185+ASV_671	0.571429	0.666667	0.617213	0.96								ASV_96+ASV_143+ASV_185+ASV_671	0.571429	0.666667	0.617213	0.93								ASV_2+ASV_26+ASV_236+ASV_836	0.6	0.461538	0.526235	0.675								ASV_38+ASV_143+ASV_195+ASV_836	0.555556	0.5	0.527046	0.975								ASV_10+ASV_31+ASV_393+ASV_869	1	0.22449	0.473804	0.025		ASV_26+ASV_124+ASV_166+ASV_836	0.61	0.472868	0.537075	0.655
						ASV_26+ASV_38+ASV_68+ASV_836	0.633333	0.316667	0.447834	0.58								ASV_96+ASV_143+ASV_195+ASV_671	0.571429	0.666667	0.617213	0.96								ASV_96+ASV_143+ASV_195+ASV_671	0.571429	0.666667	0.617213	0.93								ASV_2+ASV_27+ASV_236+ASV_836	0.6	0.461538	0.526235	0.675								ASV_38+ASV_143+ASV_392+ASV_836	0.555556	0.5	0.527046	0.975								ASV_10+ASV_31+ASV_522+ASV_869	1	0.22449	0.473804	0.025		ASV_26+ASV_124+ASV_185+ASV_836	0.61	0.472868	0.537075	0.655
						ASV_26+ASV_38+ASV_76+ASV_836	0.633333	0.316667	0.447834	0.58								ASV_96+ASV_143+ASV_200+ASV_671	0.571429	0.666667	0.617213	0.96								ASV_96+ASV_143+ASV_200+ASV_671	0.571429	0.666667	0.617213	0.93								ASV_2+ASV_28+ASV_236+ASV_836	0.6	0.461538	0.526235	0.675								ASV_38+ASV_143+ASV_393+ASV_836	0.555556	0.5	0.527046	0.975								ASV_10+ASV_31+ASV_588+ASV_869	1	0.22449	0.473804	0.025		ASV_26+ASV_124+ASV_195+ASV_836	0.61	0.472868	0.537075	0.655
						ASV_26+ASV_38+ASV_79+ASV_836	0.633333	0.316667	0.447834	0.58								ASV_96+ASV_143+ASV_350+ASV_671	0.571429	0.666667	0.617213	0.96								ASV_96+ASV_143+ASV_350+ASV_671	0.571429	0.666667	0.617213	0.93								ASV_2+ASV_31+ASV_236+ASV_836	0.6	0.461538	0.526235	0.675								ASV_38+ASV_143+ASV_398+ASV_836	0.555556	0.5	0.527046	0.975								ASV_10+ASV_31+ASV_869	1	0.22449	0.473804	0.025		ASV_26+ASV_124+ASV_392+ASV_836	0.61	0.472868	0.537075	0.655
						ASV_26+ASV_38+ASV_90+ASV_836	0.633333	0.316667	0.447834	0.58								ASV_96+ASV_143+ASV_392+ASV_671	0.571429	0.666667	0.617213	0.96								ASV_96+ASV_143+ASV_392+ASV_671	0.571429	0.666667	0.617213	0.93								ASV_2+ASV_32+ASV_236+ASV_836	0.6	0.461538	0.526235	0.675								ASV_38+ASV_143+ASV_836	0.555556	0.5	0.527046	0.975								ASV_10+ASV_32+ASV_34+ASV_869	1	0.22449	0.473804	0.025		ASV_26+ASV_124+ASV_393+ASV_836	0.61	0.472868	0.537075	0.655
						ASV_26+ASV_38+ASV_96+ASV_836	0.633333	0.316667	0.447834	0.58								ASV_96+ASV_143+ASV_393+ASV_671	0.571429	0.666667	0.617213	0.96								ASV_96+ASV_143+ASV_393+ASV_671	0.571429	0.666667	0.617213	0.93								ASV_2+ASV_34+ASV_236+ASV_836	0.6	0.461538	0.526235	0.675								ASV_68+ASV_76+ASV_119+ASV_836	0.555556	0.5	0.527046	0.96								ASV_10+ASV_32+ASV_38+ASV_869	1	0.22449	0.473804	0.025		ASV_26+ASV_124+ASV_836	0.61	0.472868	0.537075	0.655
						ASV_26+ASV_38+ASV_166+ASV_836	0.633333	0.316667	0.447834	0.58								ASV_96+ASV_143+ASV_398+ASV_671	0.571429	0.666667	0.617213	0.96								ASV_96+ASV_143+ASV_398+ASV_671	0.571429	0.666667	0.617213	0.93								ASV_2+ASV_36+ASV_236+ASV_836	0.6	0.461538	0.526235	0.675								ASV_68+ASV_76+ASV_143+ASV_836	0.555556	0.5	0.527046	0.975								ASV_10+ASV_32+ASV_68+ASV_869	1	0.22449	0.473804	0.025		ASV_28+ASV_31+ASV_124+ASV_836	0.61	0.472868	0.537075	0.655
						ASV_26+ASV_38+ASV_185+ASV_836	0.633333	0.316667	0.447834	0.58								ASV_96+ASV_143+ASV_588+ASV_671	0.571429	0.666667	0.617213	0.96								ASV_96+ASV_143+ASV_588+ASV_671	0.571429	0.666667	0.617213	0.93								ASV_2+ASV_38+ASV_236+ASV_836	0.6	0.461538	0.526235	0.675								ASV_68+ASV_79+ASV_119+ASV_836	0.555556	0.5	0.527046	0.96								ASV_10+ASV_32+ASV_76+ASV_869	1	0.22449	0.473804	0.025		ASV_28+ASV_32+ASV_124+ASV_836	0.61	0.472868	0.537075	0.655
						ASV_26+ASV_38+ASV_195+ASV_836	0.633333	0.316667	0.447834	0.58								ASV_96+ASV_143+ASV_671	0.571429	0.666667	0.617213	0.96								ASV_96+ASV_143+ASV_671	0.571429	0.666667	0.617213	0.93								ASV_2+ASV_68+ASV_236+ASV_836	0.6	0.461538	0.526235	0.675								ASV_68+ASV_79+ASV_143+ASV_836	0.555556	0.5	0.527046	0.975								ASV_10+ASV_32+ASV_79+ASV_869	1	0.22449	0.473804	0.025		ASV_28+ASV_34+ASV_124+ASV_836	0.61	0.472868	0.537075	0.655
						ASV_26+ASV_38+ASV_200+ASV_836	0.633333	0.316667	0.447834	0.58								ASV_119+ASV_143+ASV_166+ASV_671	0.571429	0.666667	0.617213	0.96								ASV_119+ASV_143+ASV_166+ASV_671	0.571429	0.666667	0.617213	0.93								ASV_2+ASV_76+ASV_236+ASV_836	0.6	0.461538	0.526235	0.675								ASV_68+ASV_90+ASV_119+ASV_836	0.555556	0.5	0.527046	0.96								ASV_10+ASV_32+ASV_90+ASV_869	1	0.22449	0.473804	0.025		ASV_28+ASV_38+ASV_124+ASV_836	0.61	0.472868	0.537075	0.655
						ASV_26+ASV_38+ASV_350+ASV_836	0.633333	0.316667	0.447834	0.58								ASV_119+ASV_143+ASV_185+ASV_671	0.571429	0.666667	0.617213	0.96								ASV_119+ASV_143+ASV_185+ASV_671	0.571429	0.666667	0.617213	0.93								ASV_2+ASV_79+ASV_236+ASV_836	0.6	0.461538	0.526235	0.675								ASV_68+ASV_90+ASV_143+ASV_836	0.555556	0.5	0.527046	0.975								ASV_10+ASV_32+ASV_96+ASV_869	1	0.22449	0.473804	0.025		ASV_28+ASV_68+ASV_124+ASV_836	0.61	0.472868	0.537075	0.655
						ASV_26+ASV_38+ASV_392+ASV_836	0.633333	0.316667	0.447834	0.58								ASV_119+ASV_143+ASV_195+ASV_671	0.571429	0.666667	0.617213	0.96								ASV_119+ASV_143+ASV_195+ASV_671	0.571429	0.666667	0.617213	0.93								ASV_2+ASV_90+ASV_236+ASV_836	0.6	0.461538	0.526235	0.675								ASV_68+ASV_96+ASV_119+ASV_836	0.555556	0.5	0.527046	0.96								ASV_10+ASV_32+ASV_124+ASV_869	1	0.22449	0.473804	0.025		ASV_28+ASV_76+ASV_124+ASV_836	0.61	0.472868	0.537075	0.655
						ASV_26+ASV_38+ASV_393+ASV_836	0.633333	0.316667	0.447834	0.58								ASV_119+ASV_143+ASV_200+ASV_671	0.571429	0.666667	0.617213	0.96								ASV_119+ASV_143+ASV_200+ASV_671	0.571429	0.666667	0.617213	0.93								ASV_2+ASV_96+ASV_236+ASV_836	0.6	0.461538	0.526235	0.675								ASV_68+ASV_96+ASV_143+ASV_836	0.555556	0.5	0.527046	0.975								ASV_10+ASV_32+ASV_166+ASV_869	1	0.22449	0.473804	0.025		ASV_28+ASV_79+ASV_124+ASV_836	0.61	0.472868	0.537075	0.655
						ASV_26+ASV_38+ASV_399+ASV_836	0.633333	0.316667	0.447834	0.58								ASV_119+ASV_143+ASV_350+ASV_671	0.571429	0.666667	0.617213	0.96								ASV_119+ASV_143+ASV_350+ASV_671	0.571429	0.666667	0.617213	0.93								ASV_2+ASV_119+ASV_522+ASV_836	0.6	0.461538	0.526235	0.695								ASV_68+ASV_119+ASV_166+ASV_836	0.555556	0.5	0.527046	0.96								ASV_10+ASV_32+ASV_185+ASV_869	1	0.22449	0.473804	0.025		ASV_28+ASV_90+ASV_124+ASV_836	0.61	0.472868	0.537075	0.655
						ASV_26+ASV_38+ASV_836	0.633333	0.316667	0.447834	0.58								ASV_119+ASV_143+ASV_392+ASV_671	0.571429	0.666667	0.617213	0.96								ASV_119+ASV_143+ASV_392+ASV_671	0.571429	0.666667	0.617213	0.93								ASV_2+ASV_143+ASV_236+ASV_836	0.6	0.461538	0.526235	0.675								ASV_68+ASV_119+ASV_195+ASV_836	0.555556	0.5	0.527046	0.96								ASV_10+ASV_32+ASV_195+ASV_869	1	0.22449	0.473804	0.025		ASV_28+ASV_96+ASV_124+ASV_836	0.61	0.472868	0.537075	0.655
						ASV_26+ASV_68+ASV_76+ASV_836	0.633333	0.316667	0.447834	0.58								ASV_119+ASV_143+ASV_393+ASV_671	0.571429	0.666667	0.617213	0.96								ASV_119+ASV_143+ASV_393+ASV_671	0.571429	0.666667	0.617213	0.93								ASV_2+ASV_166+ASV_236+ASV_836	0.6	0.461538	0.526235	0.675								ASV_68+ASV_119+ASV_200+ASV_836	0.555556	0.5	0.527046	0.96								ASV_10+ASV_32+ASV_200+ASV_869	1	0.22449	0.473804	0.025		ASV_28+ASV_124+ASV_166+ASV_836	0.61	0.472868	0.537075	0.655
						ASV_26+ASV_68+ASV_79+ASV_836	0.633333	0.316667	0.447834	0.58								ASV_119+ASV_143+ASV_398+ASV_671	0.571429	0.666667	0.617213	0.96								ASV_119+ASV_143+ASV_398+ASV_671	0.571429	0.666667	0.617213	0.93								ASV_2+ASV_185+ASV_236+ASV_836	0.6	0.461538	0.526235	0.675								ASV_68+ASV_119+ASV_392+ASV_836	0.555556	0.5	0.527046	0.96								ASV_10+ASV_32+ASV_236+ASV_869	1	0.22449	0.473804	0.025		ASV_28+ASV_124+ASV_185+ASV_836	0.61	0.472868	0.537075	0.655
						ASV_26+ASV_68+ASV_90+ASV_836	0.633333	0.316667	0.447834	0.58								ASV_119+ASV_143+ASV_588+ASV_671	0.571429	0.666667	0.617213	0.96								ASV_119+ASV_143+ASV_588+ASV_671	0.571429	0.666667	0.617213	0.93								ASV_2+ASV_195+ASV_236+ASV_836	0.6	0.461538	0.526235	0.675								ASV_68+ASV_119+ASV_393+ASV_836	0.555556	0.5	0.527046	0.96								ASV_10+ASV_32+ASV_350+ASV_869	1	0.22449	0.473804	0.025		ASV_28+ASV_124+ASV_195+ASV_836	0.61	0.472868	0.537075	0.655
						ASV_26+ASV_68+ASV_96+ASV_836	0.633333	0.316667	0.447834	0.58								ASV_119+ASV_143+ASV_671	0.571429	0.666667	0.617213	0.96								ASV_119+ASV_143+ASV_671	0.571429	0.666667	0.617213	0.93								ASV_2+ASV_200+ASV_236+ASV_836	0.6	0.461538	0.526235	0.675								ASV_68+ASV_119+ASV_836	0.555556	0.5	0.527046	0.96								ASV_10+ASV_32+ASV_392+ASV_869	1	0.22449	0.473804	0.025		ASV_28+ASV_124+ASV_392+ASV_836	0.61	0.472868	0.537075	0.655
						ASV_26+ASV_68+ASV_166+ASV_836	0.633333	0.316667	0.447834	0.58								ASV_143+ASV_166+ASV_185+ASV_671	0.571429	0.666667	0.617213	0.96								ASV_143+ASV_166+ASV_185+ASV_671	0.571429	0.666667	0.617213	0.93								ASV_2+ASV_236+ASV_350+ASV_836	0.6	0.461538	0.526235	0.675								ASV_68+ASV_143+ASV_166+ASV_836	0.555556	0.5	0.527046	0.975								ASV_10+ASV_32+ASV_393+ASV_869	1	0.22449	0.473804	0.025		ASV_28+ASV_124+ASV_393+ASV_836	0.61	0.472868	0.537075	0.655
						ASV_26+ASV_68+ASV_185+ASV_836	0.633333	0.316667	0.447834	0.58								ASV_143+ASV_166+ASV_195+ASV_671	0.571429	0.666667	0.617213	0.96								ASV_143+ASV_166+ASV_195+ASV_671	0.571429	0.666667	0.617213	0.93								ASV_2+ASV_236+ASV_392+ASV_836	0.6	0.461538	0.526235	0.675								ASV_68+ASV_143+ASV_185+ASV_836	0.555556	0.5	0.527046	0.975								ASV_10+ASV_32+ASV_522+ASV_869	1	0.22449	0.473804	0.025		ASV_28+ASV_124+ASV_836	0.61	0.472868	0.537075	0.655
						ASV_26+ASV_68+ASV_195+ASV_836	0.633333	0.316667	0.447834	0.58								ASV_143+ASV_166+ASV_200+ASV_671	0.571429	0.666667	0.617213	0.96								ASV_143+ASV_166+ASV_200+ASV_671	0.571429	0.666667	0.617213	0.93								ASV_2+ASV_236+ASV_393+ASV_836	0.6	0.461538	0.526235	0.675								ASV_68+ASV_143+ASV_195+ASV_836	0.555556	0.5	0.527046	0.975								ASV_10+ASV_32+ASV_588+ASV_869	1	0.22449	0.473804	0.025		ASV_30+ASV_119+ASV_588+ASV_890	0.61	0.472868	0.537075	0.74
						ASV_26+ASV_68+ASV_200+ASV_836	0.633333	0.316667	0.447834	0.58								ASV_143+ASV_166+ASV_350+ASV_671	0.571429	0.666667	0.617213	0.96								ASV_143+ASV_166+ASV_350+ASV_671	0.571429	0.666667	0.617213	0.93								ASV_2+ASV_236+ASV_398+ASV_836	0.6	0.461538	0.526235	0.675								ASV_68+ASV_143+ASV_392+ASV_836	0.555556	0.5	0.527046	0.975								ASV_10+ASV_32+ASV_869	1	0.22449	0.473804	0.025		ASV_31+ASV_32+ASV_124+ASV_836	0.61	0.472868	0.537075	0.655
						ASV_26+ASV_68+ASV_350+ASV_836	0.633333	0.316667	0.447834	0.58								ASV_143+ASV_166+ASV_392+ASV_671	0.571429	0.666667	0.617213	0.96								ASV_143+ASV_166+ASV_392+ASV_671	0.571429	0.666667	0.617213	0.93								ASV_2+ASV_236+ASV_519+ASV_836	0.6	0.461538	0.526235	0.675								ASV_68+ASV_143+ASV_393+ASV_836	0.555556	0.5	0.527046	0.975								ASV_10+ASV_34+ASV_38+ASV_869	1	0.22449	0.473804	0.025		ASV_31+ASV_34+ASV_124+ASV_836	0.61	0.472868	0.537075	0.655
						ASV_26+ASV_68+ASV_392+ASV_836	0.633333	0.316667	0.447834	0.58								ASV_143+ASV_166+ASV_393+ASV_671	0.571429	0.666667	0.617213	0.96								ASV_143+ASV_166+ASV_393+ASV_671	0.571429	0.666667	0.617213	0.93								ASV_2+ASV_236+ASV_836	0.6	0.461538	0.526235	0.675								ASV_68+ASV_143+ASV_398+ASV_836	0.555556	0.5	0.527046	0.975								ASV_10+ASV_34+ASV_68+ASV_869	1	0.22449	0.473804	0.025		ASV_31+ASV_38+ASV_124+ASV_836	0.61	0.472868	0.537075	0.655
						ASV_26+ASV_68+ASV_393+ASV_836	0.633333	0.316667	0.447834	0.58								ASV_143+ASV_166+ASV_398+ASV_671	0.571429	0.666667	0.617213	0.96								ASV_143+ASV_166+ASV_398+ASV_671	0.571429	0.666667	0.617213	0.93								ASV_4+ASV_5+ASV_236+ASV_836	0.6	0.461538	0.526235	0.675								ASV_68+ASV_143+ASV_836	0.555556	0.5	0.527046	0.975								ASV_10+ASV_34+ASV_76+ASV_869	1	0.22449	0.473804	0.025		ASV_31+ASV_68+ASV_124+ASV_836	0.61	0.472868	0.537075	0.655
						ASV_26+ASV_68+ASV_399+ASV_836	0.633333	0.316667	0.447834	0.58								ASV_143+ASV_166+ASV_588+ASV_671	0.571429	0.666667	0.617213	0.96								ASV_143+ASV_166+ASV_588+ASV_671	0.571429	0.666667	0.617213	0.93								ASV_4+ASV_9+ASV_236+ASV_836	0.6	0.461538	0.526235	0.675								ASV_76+ASV_79+ASV_119+ASV_836	0.555556	0.5	0.527046	0.96								ASV_10+ASV_34+ASV_79+ASV_869	1	0.22449	0.473804	0.025		ASV_31+ASV_76+ASV_124+ASV_836	0.61	0.472868	0.537075	0.655
						ASV_26+ASV_68+ASV_836	0.633333	0.316667	0.447834	0.58								ASV_143+ASV_166+ASV_671	0.571429	0.666667	0.617213	0.96								ASV_143+ASV_166+ASV_671	0.571429	0.666667	0.617213	0.93								ASV_4+ASV_10+ASV_236+ASV_836	0.6	0.461538	0.526235	0.675								ASV_76+ASV_79+ASV_143+ASV_836	0.555556	0.5	0.527046	0.975								ASV_10+ASV_34+ASV_90+ASV_869	1	0.22449	0.473804	0.025		ASV_31+ASV_79+ASV_124+ASV_836	0.61	0.472868	0.537075	0.655
						ASV_26+ASV_76+ASV_79+ASV_836	0.633333	0.316667	0.447834	0.58								ASV_143+ASV_185+ASV_195+ASV_671	0.571429	0.666667	0.617213	0.96								ASV_143+ASV_185+ASV_195+ASV_671	0.571429	0.666667	0.617213	0.93								ASV_4+ASV_26+ASV_236+ASV_836	0.6	0.461538	0.526235	0.675								ASV_76+ASV_90+ASV_119+ASV_836	0.555556	0.5	0.527046	0.96								ASV_10+ASV_34+ASV_96+ASV_869	1	0.22449	0.473804	0.025		ASV_31+ASV_90+ASV_124+ASV_836	0.61	0.472868	0.537075	0.655
						ASV_26+ASV_76+ASV_90+ASV_836	0.633333	0.316667	0.447834	0.58								ASV_143+ASV_185+ASV_200+ASV_671	0.571429	0.666667	0.617213	0.96								ASV_143+ASV_185+ASV_200+ASV_671	0.571429	0.666667	0.617213	0.93								ASV_4+ASV_27+ASV_236+ASV_836	0.6	0.461538	0.526235	0.675								ASV_76+ASV_90+ASV_143+ASV_836	0.555556	0.5	0.527046	0.975								ASV_10+ASV_34+ASV_124+ASV_869	1	0.22449	0.473804	0.025		ASV_31+ASV_96+ASV_124+ASV_836	0.61	0.472868	0.537075	0.655
						ASV_26+ASV_76+ASV_96+ASV_836	0.633333	0.316667	0.447834	0.58								ASV_143+ASV_185+ASV_350+ASV_671	0.571429	0.666667	0.617213	0.96								ASV_143+ASV_185+ASV_350+ASV_671	0.571429	0.666667	0.617213	0.93								ASV_4+ASV_28+ASV_236+ASV_836	0.6	0.461538	0.526235	0.675								ASV_76+ASV_96+ASV_119+ASV_836	0.555556	0.5	0.527046	0.96								ASV_10+ASV_34+ASV_166+ASV_869	1	0.22449	0.473804	0.025		ASV_31+ASV_124+ASV_166+ASV_836	0.61	0.472868	0.537075	0.655
						ASV_26+ASV_76+ASV_166+ASV_836	0.633333	0.316667	0.447834	0.58								ASV_143+ASV_185+ASV_392+ASV_671	0.571429	0.666667	0.617213	0.96								ASV_143+ASV_185+ASV_392+ASV_671	0.571429	0.666667	0.617213	0.93								ASV_4+ASV_31+ASV_236+ASV_836	0.6	0.461538	0.526235	0.675								ASV_76+ASV_96+ASV_143+ASV_836	0.555556	0.5	0.527046	0.975								ASV_10+ASV_34+ASV_185+ASV_869	1	0.22449	0.473804	0.025		ASV_31+ASV_124+ASV_185+ASV_836	0.61	0.472868	0.537075	0.655
						ASV_26+ASV_76+ASV_185+ASV_836	0.633333	0.316667	0.447834	0.58								ASV_143+ASV_185+ASV_393+ASV_671	0.571429	0.666667	0.617213	0.96								ASV_143+ASV_185+ASV_393+ASV_671	0.571429	0.666667	0.617213	0.93								ASV_4+ASV_32+ASV_236+ASV_836	0.6	0.461538	0.526235	0.675								ASV_76+ASV_119+ASV_166+ASV_836	0.555556	0.5	0.527046	0.96								ASV_10+ASV_34+ASV_195+ASV_869	1	0.22449	0.473804	0.025		ASV_31+ASV_124+ASV_195+ASV_836	0.61	0.472868	0.537075	0.655
						ASV_26+ASV_76+ASV_195+ASV_836	0.633333	0.316667	0.447834	0.58								ASV_143+ASV_185+ASV_398+ASV_671	0.571429	0.666667	0.617213	0.96								ASV_143+ASV_185+ASV_398+ASV_671	0.571429	0.666667	0.617213	0.93								ASV_4+ASV_34+ASV_236+ASV_836	0.6	0.461538	0.526235	0.675								ASV_76+ASV_119+ASV_195+ASV_836	0.555556	0.5	0.527046	0.96								ASV_10+ASV_34+ASV_200+ASV_869	1	0.22449	0.473804	0.025		ASV_31+ASV_124+ASV_392+ASV_836	0.61	0.472868	0.537075	0.655
						ASV_26+ASV_76+ASV_200+ASV_836	0.633333	0.316667	0.447834	0.58								ASV_143+ASV_185+ASV_588+ASV_671	0.571429	0.666667	0.617213	0.96								ASV_143+ASV_185+ASV_588+ASV_671	0.571429	0.666667	0.617213	0.93								ASV_4+ASV_36+ASV_236+ASV_836	0.6	0.461538	0.526235	0.675								ASV_76+ASV_119+ASV_200+ASV_836	0.555556	0.5	0.527046	0.96								ASV_10+ASV_34+ASV_236+ASV_869	1	0.22449	0.473804	0.025		ASV_31+ASV_124+ASV_393+ASV_836	0.61	0.472868	0.537075	0.655
						ASV_26+ASV_76+ASV_350+ASV_836	0.633333	0.316667	0.447834	0.58								ASV_143+ASV_185+ASV_671	0.571429	0.666667	0.617213	0.96								ASV_143+ASV_185+ASV_671	0.571429	0.666667	0.617213	0.93								ASV_4+ASV_38+ASV_236+ASV_836	0.6	0.461538	0.526235	0.675								ASV_76+ASV_119+ASV_392+ASV_836	0.555556	0.5	0.527046	0.96								ASV_10+ASV_34+ASV_350+ASV_869	1	0.22449	0.473804	0.025		ASV_31+ASV_124+ASV_836	0.61	0.472868	0.537075	0.655
						ASV_26+ASV_76+ASV_392+ASV_836	0.633333	0.316667	0.447834	0.58								ASV_143+ASV_195+ASV_200+ASV_671	0.571429	0.666667	0.617213	0.96								ASV_143+ASV_195+ASV_200+ASV_671	0.571429	0.666667	0.617213	0.93								ASV_4+ASV_68+ASV_236+ASV_836	0.6	0.461538	0.526235	0.675								ASV_76+ASV_119+ASV_393+ASV_836	0.555556	0.5	0.527046	0.96								ASV_10+ASV_34+ASV_392+ASV_869	1	0.22449	0.473804	0.025		ASV_32+ASV_34+ASV_124+ASV_836	0.61	0.472868	0.537075	0.655
						ASV_26+ASV_76+ASV_393+ASV_836	0.633333	0.316667	0.447834	0.58								ASV_143+ASV_195+ASV_350+ASV_671	0.571429	0.666667	0.617213	0.96								ASV_143+ASV_195+ASV_350+ASV_671	0.571429	0.666667	0.617213	0.93								ASV_4+ASV_76+ASV_236+ASV_836	0.6	0.461538	0.526235	0.675								ASV_76+ASV_119+ASV_836	0.555556	0.5	0.527046	0.96								ASV_10+ASV_34+ASV_393+ASV_869	1	0.22449	0.473804	0.025		ASV_32+ASV_38+ASV_124+ASV_836	0.61	0.472868	0.537075	0.655
						ASV_26+ASV_76+ASV_399+ASV_836	0.633333	0.316667	0.447834	0.58								ASV_143+ASV_195+ASV_392+ASV_671	0.571429	0.666667	0.617213	0.96								ASV_143+ASV_195+ASV_392+ASV_671	0.571429	0.666667	0.617213	0.93								ASV_4+ASV_79+ASV_236+ASV_836	0.6	0.461538	0.526235	0.675								ASV_76+ASV_143+ASV_166+ASV_836	0.555556	0.5	0.527046	0.975								ASV_10+ASV_34+ASV_522+ASV_869	1	0.22449	0.473804	0.025		ASV_32+ASV_68+ASV_124+ASV_836	0.61	0.472868	0.537075	0.655
						ASV_26+ASV_76+ASV_836	0.633333	0.316667	0.447834	0.58								ASV_143+ASV_195+ASV_393+ASV_671	0.571429	0.666667	0.617213	0.96								ASV_143+ASV_195+ASV_393+ASV_671	0.571429	0.666667	0.617213	0.93								ASV_4+ASV_90+ASV_236+ASV_836	0.6	0.461538	0.526235	0.675								ASV_76+ASV_143+ASV_185+ASV_836	0.555556	0.5	0.527046	0.975								ASV_10+ASV_34+ASV_588+ASV_869	1	0.22449	0.473804	0.025		ASV_32+ASV_76+ASV_124+ASV_836	0.61	0.472868	0.537075	0.655
						ASV_26+ASV_79+ASV_90+ASV_836	0.633333	0.316667	0.447834	0.58								ASV_143+ASV_195+ASV_398+ASV_671	0.571429	0.666667	0.617213	0.96								ASV_143+ASV_195+ASV_398+ASV_671	0.571429	0.666667	0.617213	0.93								ASV_4+ASV_96+ASV_236+ASV_836	0.6	0.461538	0.526235	0.675								ASV_76+ASV_143+ASV_195+ASV_836	0.555556	0.5	0.527046	0.975								ASV_10+ASV_34+ASV_869	1	0.22449	0.473804	0.025		ASV_32+ASV_79+ASV_124+ASV_836	0.61	0.472868	0.537075	0.655
						ASV_26+ASV_79+ASV_96+ASV_836	0.633333	0.316667	0.447834	0.58								ASV_143+ASV_195+ASV_588+ASV_671	0.571429	0.666667	0.617213	0.96								ASV_143+ASV_195+ASV_588+ASV_671	0.571429	0.666667	0.617213	0.93								ASV_4+ASV_119+ASV_522+ASV_836	0.6	0.461538	0.526235	0.695								ASV_76+ASV_143+ASV_392+ASV_836	0.555556	0.5	0.527046	0.975								ASV_10+ASV_38+ASV_68+ASV_869	1	0.22449	0.473804	0.025		ASV_32+ASV_90+ASV_124+ASV_836	0.61	0.472868	0.537075	0.655
						ASV_26+ASV_79+ASV_166+ASV_836	0.633333	0.316667	0.447834	0.58								ASV_143+ASV_195+ASV_671	0.571429	0.666667	0.617213	0.96								ASV_143+ASV_195+ASV_671	0.571429	0.666667	0.617213	0.93								ASV_4+ASV_143+ASV_236+ASV_836	0.6	0.461538	0.526235	0.675								ASV_76+ASV_143+ASV_393+ASV_836	0.555556	0.5	0.527046	0.975								ASV_10+ASV_38+ASV_76+ASV_869	1	0.22449	0.473804	0.025		ASV_32+ASV_96+ASV_124+ASV_836	0.61	0.472868	0.537075	0.655
						ASV_26+ASV_79+ASV_185+ASV_836	0.633333	0.316667	0.447834	0.58								ASV_143+ASV_200+ASV_350+ASV_671	0.571429	0.666667	0.617213	0.96								ASV_143+ASV_200+ASV_350+ASV_671	0.571429	0.666667	0.617213	0.93								ASV_4+ASV_166+ASV_236+ASV_836	0.6	0.461538	0.526235	0.675								ASV_76+ASV_143+ASV_398+ASV_836	0.555556	0.5	0.527046	0.975								ASV_10+ASV_38+ASV_79+ASV_869	1	0.22449	0.473804	0.025		ASV_32+ASV_124+ASV_166+ASV_836	0.61	0.472868	0.537075	0.655
						ASV_26+ASV_79+ASV_195+ASV_836	0.633333	0.316667	0.447834	0.58								ASV_143+ASV_200+ASV_392+ASV_671	0.571429	0.666667	0.617213	0.96								ASV_143+ASV_200+ASV_392+ASV_671	0.571429	0.666667	0.617213	0.93								ASV_4+ASV_185+ASV_236+ASV_836	0.6	0.461538	0.526235	0.675								ASV_76+ASV_143+ASV_836	0.555556	0.5	0.527046	0.975								ASV_10+ASV_38+ASV_90+ASV_869	1	0.22449	0.473804	0.025		ASV_32+ASV_124+ASV_185+ASV_836	0.61	0.472868	0.537075	0.655
						ASV_26+ASV_79+ASV_200+ASV_836	0.633333	0.316667	0.447834	0.58								ASV_143+ASV_200+ASV_393+ASV_671	0.571429	0.666667	0.617213	0.96								ASV_143+ASV_200+ASV_393+ASV_671	0.571429	0.666667	0.617213	0.93								ASV_4+ASV_195+ASV_236+ASV_836	0.6	0.461538	0.526235	0.675								ASV_79+ASV_90+ASV_119+ASV_836	0.555556	0.5	0.527046	0.96								ASV_10+ASV_38+ASV_96+ASV_869	1	0.22449	0.473804	0.025		ASV_32+ASV_124+ASV_195+ASV_836	0.61	0.472868	0.537075	0.655
						ASV_26+ASV_79+ASV_350+ASV_836	0.633333	0.316667	0.447834	0.58								ASV_143+ASV_200+ASV_398+ASV_671	0.571429	0.666667	0.617213	0.96								ASV_143+ASV_200+ASV_398+ASV_671	0.571429	0.666667	0.617213	0.93								ASV_4+ASV_200+ASV_236+ASV_836	0.6	0.461538	0.526235	0.675								ASV_79+ASV_90+ASV_143+ASV_836	0.555556	0.5	0.527046	0.975								ASV_10+ASV_38+ASV_124+ASV_869	1	0.22449	0.473804	0.025		ASV_32+ASV_124+ASV_392+ASV_836	0.61	0.472868	0.537075	0.655
						ASV_26+ASV_79+ASV_392+ASV_836	0.633333	0.316667	0.447834	0.58								ASV_143+ASV_200+ASV_588+ASV_671	0.571429	0.666667	0.617213	0.96								ASV_143+ASV_200+ASV_588+ASV_671	0.571429	0.666667	0.617213	0.93								ASV_4+ASV_236+ASV_350+ASV_836	0.6	0.461538	0.526235	0.675								ASV_79+ASV_96+ASV_119+ASV_836	0.555556	0.5	0.527046	0.96								ASV_10+ASV_38+ASV_166+ASV_869	1	0.22449	0.473804	0.025		ASV_32+ASV_124+ASV_393+ASV_836	0.61	0.472868	0.537075	0.655
						ASV_26+ASV_79+ASV_393+ASV_836	0.633333	0.316667	0.447834	0.58								ASV_143+ASV_200+ASV_671	0.571429	0.666667	0.617213	0.96								ASV_143+ASV_200+ASV_671	0.571429	0.666667	0.617213	0.93								ASV_4+ASV_236+ASV_392+ASV_836	0.6	0.461538	0.526235	0.675								ASV_79+ASV_96+ASV_143+ASV_836	0.555556	0.5	0.527046	0.975								ASV_10+ASV_38+ASV_185+ASV_869	1	0.22449	0.473804	0.025		ASV_32+ASV_124+ASV_836	0.61	0.472868	0.537075	0.655
						ASV_26+ASV_79+ASV_399+ASV_836	0.633333	0.316667	0.447834	0.58								ASV_143+ASV_350+ASV_392+ASV_671	0.571429	0.666667	0.617213	0.96								ASV_143+ASV_350+ASV_392+ASV_671	0.571429	0.666667	0.617213	0.93								ASV_4+ASV_236+ASV_393+ASV_836	0.6	0.461538	0.526235	0.675								ASV_79+ASV_119+ASV_166+ASV_836	0.555556	0.5	0.527046	0.96								ASV_10+ASV_38+ASV_195+ASV_869	1	0.22449	0.473804	0.025		ASV_34+ASV_38+ASV_124+ASV_836	0.61	0.472868	0.537075	0.655
						ASV_26+ASV_79+ASV_836	0.633333	0.316667	0.447834	0.58								ASV_143+ASV_350+ASV_393+ASV_671	0.571429	0.666667	0.617213	0.96								ASV_143+ASV_350+ASV_393+ASV_671	0.571429	0.666667	0.617213	0.93								ASV_4+ASV_236+ASV_398+ASV_836	0.6	0.461538	0.526235	0.675								ASV_79+ASV_119+ASV_195+ASV_836	0.555556	0.5	0.527046	0.96								ASV_10+ASV_38+ASV_200+ASV_869	1	0.22449	0.473804	0.025		ASV_34+ASV_68+ASV_124+ASV_836	0.61	0.472868	0.537075	0.655
						ASV_26+ASV_90+ASV_96+ASV_836	0.633333	0.316667	0.447834	0.58								ASV_143+ASV_350+ASV_398+ASV_671	0.571429	0.666667	0.617213	0.96								ASV_143+ASV_350+ASV_398+ASV_671	0.571429	0.666667	0.617213	0.93								ASV_4+ASV_236+ASV_519+ASV_836	0.6	0.461538	0.526235	0.675								ASV_79+ASV_119+ASV_200+ASV_836	0.555556	0.5	0.527046	0.96								ASV_10+ASV_38+ASV_236+ASV_869	1	0.22449	0.473804	0.025		ASV_34+ASV_76+ASV_124+ASV_836	0.61	0.472868	0.537075	0.655
						ASV_26+ASV_90+ASV_166+ASV_836	0.633333	0.316667	0.447834	0.58								ASV_143+ASV_350+ASV_588+ASV_671	0.571429	0.666667	0.617213	0.96								ASV_143+ASV_350+ASV_588+ASV_671	0.571429	0.666667	0.617213	0.93								ASV_4+ASV_236+ASV_836	0.6	0.461538	0.526235	0.675								ASV_79+ASV_119+ASV_392+ASV_836	0.555556	0.5	0.527046	0.96								ASV_10+ASV_38+ASV_350+ASV_869	1	0.22449	0.473804	0.025		ASV_34+ASV_79+ASV_124+ASV_836	0.61	0.472868	0.537075	0.655
						ASV_26+ASV_90+ASV_185+ASV_836	0.633333	0.316667	0.447834	0.58								ASV_143+ASV_350+ASV_671	0.571429	0.666667	0.617213	0.96								ASV_143+ASV_350+ASV_671	0.571429	0.666667	0.617213	0.93								ASV_5+ASV_9+ASV_236+ASV_836	0.6	0.461538	0.526235	0.675								ASV_79+ASV_119+ASV_393+ASV_836	0.555556	0.5	0.527046	0.96								ASV_10+ASV_38+ASV_392+ASV_869	1	0.22449	0.473804	0.025		ASV_34+ASV_90+ASV_124+ASV_836	0.61	0.472868	0.537075	0.655
						ASV_26+ASV_90+ASV_195+ASV_836	0.633333	0.316667	0.447834	0.58								ASV_143+ASV_392+ASV_393+ASV_671	0.571429	0.666667	0.617213	0.96								ASV_143+ASV_392+ASV_393+ASV_671	0.571429	0.666667	0.617213	0.93								ASV_5+ASV_10+ASV_236+ASV_836	0.6	0.461538	0.526235	0.675								ASV_79+ASV_119+ASV_836	0.555556	0.5	0.527046	0.96								ASV_10+ASV_38+ASV_393+ASV_869	1	0.22449	0.473804	0.025		ASV_34+ASV_96+ASV_124+ASV_836	0.61	0.472868	0.537075	0.655
						ASV_26+ASV_90+ASV_200+ASV_836	0.633333	0.316667	0.447834	0.58								ASV_143+ASV_392+ASV_398+ASV_671	0.571429	0.666667	0.617213	0.96								ASV_143+ASV_392+ASV_398+ASV_671	0.571429	0.666667	0.617213	0.93								ASV_5+ASV_26+ASV_236+ASV_836	0.6	0.461538	0.526235	0.675								ASV_79+ASV_143+ASV_166+ASV_836	0.555556	0.5	0.527046	0.975								ASV_10+ASV_38+ASV_522+ASV_869	1	0.22449	0.473804	0.025		ASV_34+ASV_124+ASV_166+ASV_836	0.61	0.472868	0.537075	0.655
						ASV_26+ASV_90+ASV_350+ASV_836	0.633333	0.316667	0.447834	0.58								ASV_143+ASV_392+ASV_588+ASV_671	0.571429	0.666667	0.617213	0.96								ASV_143+ASV_392+ASV_588+ASV_671	0.571429	0.666667	0.617213	0.93								ASV_5+ASV_27+ASV_236+ASV_836	0.6	0.461538	0.526235	0.675								ASV_79+ASV_143+ASV_185+ASV_836	0.555556	0.5	0.527046	0.975								ASV_10+ASV_38+ASV_588+ASV_869	1	0.22449	0.473804	0.025		ASV_34+ASV_124+ASV_185+ASV_836	0.61	0.472868	0.537075	0.655
						ASV_26+ASV_90+ASV_392+ASV_836	0.633333	0.316667	0.447834	0.58								ASV_143+ASV_392+ASV_671	0.571429	0.666667	0.617213	0.96								ASV_143+ASV_392+ASV_671	0.571429	0.666667	0.617213	0.93								ASV_5+ASV_28+ASV_236+ASV_836	0.6	0.461538	0.526235	0.675								ASV_79+ASV_143+ASV_195+ASV_836	0.555556	0.5	0.527046	0.975								ASV_10+ASV_38+ASV_869	1	0.22449	0.473804	0.025		ASV_34+ASV_124+ASV_195+ASV_836	0.61	0.472868	0.537075	0.655
						ASV_26+ASV_90+ASV_393+ASV_836	0.633333	0.316667	0.447834	0.58								ASV_143+ASV_393+ASV_398+ASV_671	0.571429	0.666667	0.617213	0.96								ASV_143+ASV_393+ASV_398+ASV_671	0.571429	0.666667	0.617213	0.93								ASV_5+ASV_31+ASV_236+ASV_836	0.6	0.461538	0.526235	0.675								ASV_79+ASV_143+ASV_392+ASV_836	0.555556	0.5	0.527046	0.975								ASV_10+ASV_68+ASV_76+ASV_869	1	0.22449	0.473804	0.025		ASV_34+ASV_124+ASV_392+ASV_836	0.61	0.472868	0.537075	0.655
						ASV_26+ASV_90+ASV_399+ASV_836	0.633333	0.316667	0.447834	0.58								ASV_143+ASV_393+ASV_588+ASV_671	0.571429	0.666667	0.617213	0.96								ASV_143+ASV_393+ASV_588+ASV_671	0.571429	0.666667	0.617213	0.93								ASV_5+ASV_32+ASV_236+ASV_836	0.6	0.461538	0.526235	0.675								ASV_79+ASV_143+ASV_393+ASV_836	0.555556	0.5	0.527046	0.975								ASV_10+ASV_68+ASV_79+ASV_869	1	0.22449	0.473804	0.025		ASV_34+ASV_124+ASV_393+ASV_836	0.61	0.472868	0.537075	0.655
						ASV_26+ASV_90+ASV_836	0.633333	0.316667	0.447834	0.58								ASV_143+ASV_393+ASV_671	0.571429	0.666667	0.617213	0.96								ASV_143+ASV_393+ASV_671	0.571429	0.666667	0.617213	0.93								ASV_5+ASV_34+ASV_236+ASV_836	0.6	0.461538	0.526235	0.675								ASV_79+ASV_143+ASV_398+ASV_836	0.555556	0.5	0.527046	0.975								ASV_10+ASV_68+ASV_90+ASV_869	1	0.22449	0.473804	0.025		ASV_34+ASV_124+ASV_836	0.61	0.472868	0.537075	0.655
						ASV_26+ASV_96+ASV_166+ASV_836	0.633333	0.316667	0.447834	0.58								ASV_143+ASV_398+ASV_588+ASV_671	0.571429	0.666667	0.617213	0.96								ASV_143+ASV_398+ASV_588+ASV_671	0.571429	0.666667	0.617213	0.93								ASV_5+ASV_36+ASV_236+ASV_836	0.6	0.461538	0.526235	0.675								ASV_79+ASV_143+ASV_836	0.555556	0.5	0.527046	0.975								ASV_10+ASV_68+ASV_96+ASV_869	1	0.22449	0.473804	0.025		ASV_38+ASV_68+ASV_124+ASV_836	0.61	0.472868	0.537075	0.655
						ASV_26+ASV_96+ASV_185+ASV_836	0.633333	0.316667	0.447834	0.58								ASV_143+ASV_398+ASV_671	0.571429	0.666667	0.617213	0.96								ASV_143+ASV_398+ASV_671	0.571429	0.666667	0.617213	0.93								ASV_5+ASV_38+ASV_236+ASV_836	0.6	0.461538	0.526235	0.675								ASV_90+ASV_96+ASV_119+ASV_836	0.555556	0.5	0.527046	0.96								ASV_10+ASV_68+ASV_124+ASV_869	1	0.22449	0.473804	0.025		ASV_38+ASV_76+ASV_124+ASV_836	0.61	0.472868	0.537075	0.655
						ASV_26+ASV_96+ASV_195+ASV_836	0.633333	0.316667	0.447834	0.58								ASV_143+ASV_588+ASV_671	0.571429	0.666667	0.617213	0.96								ASV_143+ASV_588+ASV_671	0.571429	0.666667	0.617213	0.93								ASV_5+ASV_68+ASV_236+ASV_836	0.6	0.461538	0.526235	0.675								ASV_90+ASV_96+ASV_143+ASV_836	0.555556	0.5	0.527046	0.975								ASV_10+ASV_68+ASV_166+ASV_869	1	0.22449	0.473804	0.025		ASV_38+ASV_79+ASV_124+ASV_836	0.61	0.472868	0.537075	0.655
						ASV_26+ASV_96+ASV_200+ASV_836	0.633333	0.316667	0.447834	0.58								ASV_143+ASV_671	0.571429	0.666667	0.617213	0.96								ASV_143+ASV_671	0.571429	0.666667	0.617213	0.93								ASV_5+ASV_76+ASV_236+ASV_836	0.6	0.461538	0.526235	0.675								ASV_90+ASV_119+ASV_166+ASV_836	0.555556	0.5	0.527046	0.96								ASV_10+ASV_68+ASV_185+ASV_869	1	0.22449	0.473804	0.025		ASV_38+ASV_90+ASV_124+ASV_836	0.61	0.472868	0.537075	0.655
						ASV_26+ASV_96+ASV_350+ASV_836	0.633333	0.316667	0.447834	0.58								ASV_1+ASV_119+ASV_399+ASV_519	0.59375	0.633333	0.613222	0.8								ASV_1+ASV_119+ASV_399+ASV_519	0.59375	0.633333	0.613222	0.845								ASV_5+ASV_79+ASV_236+ASV_836	0.6	0.461538	0.526235	0.675								ASV_90+ASV_119+ASV_195+ASV_836	0.555556	0.5	0.527046	0.96								ASV_10+ASV_68+ASV_195+ASV_869	1	0.22449	0.473804	0.025		ASV_38+ASV_96+ASV_124+ASV_836	0.61	0.472868	0.537075	0.655
						ASV_26+ASV_96+ASV_392+ASV_836	0.633333	0.316667	0.447834	0.58								ASV_1+ASV_143+ASV_399+ASV_519	0.59375	0.633333	0.613222	0.765								ASV_1+ASV_143+ASV_399+ASV_519	0.59375	0.633333	0.613222	0.825								ASV_5+ASV_90+ASV_236+ASV_836	0.6	0.461538	0.526235	0.675								ASV_90+ASV_119+ASV_200+ASV_836	0.555556	0.5	0.527046	0.96								ASV_10+ASV_68+ASV_200+ASV_869	1	0.22449	0.473804	0.025		ASV_38+ASV_124+ASV_166+ASV_836	0.61	0.472868	0.537075	0.655
						ASV_26+ASV_96+ASV_393+ASV_836	0.633333	0.316667	0.447834	0.58								ASV_1+ASV_522+ASV_671+ASV_890	0.59375	0.633333	0.613222	0.865								ASV_1+ASV_522+ASV_671+ASV_890	0.59375	0.633333	0.613222	0.805								ASV_5+ASV_96+ASV_236+ASV_836	0.6	0.461538	0.526235	0.675								ASV_90+ASV_119+ASV_392+ASV_836	0.555556	0.5	0.527046	0.96								ASV_10+ASV_68+ASV_236+ASV_869	1	0.22449	0.473804	0.025		ASV_38+ASV_124+ASV_185+ASV_836	0.61	0.472868	0.537075	0.655
						ASV_26+ASV_96+ASV_399+ASV_836	0.633333	0.316667	0.447834	0.58								ASV_2+ASV_119+ASV_399+ASV_519	0.59375	0.633333	0.613222	0.8								ASV_2+ASV_119+ASV_399+ASV_519	0.59375	0.633333	0.613222	0.845								ASV_5+ASV_119+ASV_522+ASV_836	0.6	0.461538	0.526235	0.695								ASV_90+ASV_119+ASV_393+ASV_836	0.555556	0.5	0.527046	0.96								ASV_10+ASV_68+ASV_350+ASV_869	1	0.22449	0.473804	0.025		ASV_38+ASV_124+ASV_195+ASV_836	0.61	0.472868	0.537075	0.655
						ASV_26+ASV_96+ASV_836	0.633333	0.316667	0.447834	0.58								ASV_2+ASV_143+ASV_399+ASV_519	0.59375	0.633333	0.613222	0.765								ASV_2+ASV_143+ASV_399+ASV_519	0.59375	0.633333	0.613222	0.825								ASV_5+ASV_143+ASV_236+ASV_836	0.6	0.461538	0.526235	0.675								ASV_90+ASV_119+ASV_836	0.555556	0.5	0.527046	0.96								ASV_10+ASV_68+ASV_392+ASV_869	1	0.22449	0.473804	0.025		ASV_38+ASV_124+ASV_392+ASV_836	0.61	0.472868	0.537075	0.655
						ASV_26+ASV_124+ASV_143+ASV_1648	0.633333	0.316667	0.447834	0.57								ASV_2+ASV_522+ASV_671+ASV_890	0.59375	0.633333	0.613222	0.865								ASV_2+ASV_522+ASV_671+ASV_890	0.59375	0.633333	0.613222	0.805								ASV_5+ASV_166+ASV_236+ASV_836	0.6	0.461538	0.526235	0.675								ASV_90+ASV_143+ASV_166+ASV_836	0.555556	0.5	0.527046	0.975								ASV_10+ASV_68+ASV_393+ASV_869	1	0.22449	0.473804	0.025		ASV_38+ASV_124+ASV_393+ASV_836	0.61	0.472868	0.537075	0.655
						ASV_26+ASV_166+ASV_185+ASV_836	0.633333	0.316667	0.447834	0.58								ASV_4+ASV_119+ASV_399+ASV_519	0.59375	0.633333	0.613222	0.8								ASV_4+ASV_119+ASV_399+ASV_519	0.59375	0.633333	0.613222	0.845								ASV_5+ASV_185+ASV_236+ASV_836	0.6	0.461538	0.526235	0.675								ASV_90+ASV_143+ASV_185+ASV_836	0.555556	0.5	0.527046	0.975								ASV_10+ASV_68+ASV_522+ASV_869	1	0.22449	0.473804	0.025		ASV_38+ASV_124+ASV_836	0.61	0.472868	0.537075	0.655
						ASV_26+ASV_166+ASV_195+ASV_836	0.633333	0.316667	0.447834	0.58								ASV_4+ASV_143+ASV_399+ASV_519	0.59375	0.633333	0.613222	0.765								ASV_4+ASV_143+ASV_399+ASV_519	0.59375	0.633333	0.613222	0.825								ASV_5+ASV_195+ASV_236+ASV_836	0.6	0.461538	0.526235	0.675								ASV_90+ASV_143+ASV_195+ASV_836	0.555556	0.5	0.527046	0.975								ASV_10+ASV_68+ASV_588+ASV_869	1	0.22449	0.473804	0.025		ASV_68+ASV_76+ASV_124+ASV_836	0.61	0.472868	0.537075	0.655
						ASV_26+ASV_166+ASV_200+ASV_836	0.633333	0.316667	0.447834	0.58								ASV_4+ASV_522+ASV_671+ASV_890	0.59375	0.633333	0.613222	0.865								ASV_4+ASV_522+ASV_671+ASV_890	0.59375	0.633333	0.613222	0.805								ASV_5+ASV_200+ASV_236+ASV_836	0.6	0.461538	0.526235	0.675								ASV_90+ASV_143+ASV_392+ASV_836	0.555556	0.5	0.527046	0.975								ASV_10+ASV_68+ASV_869	1	0.22449	0.473804	0.025		ASV_68+ASV_79+ASV_124+ASV_836	0.61	0.472868	0.537075	0.655
						ASV_26+ASV_166+ASV_350+ASV_836	0.633333	0.316667	0.447834	0.58								ASV_5+ASV_119+ASV_399+ASV_519	0.59375	0.633333	0.613222	0.8								ASV_5+ASV_119+ASV_399+ASV_519	0.59375	0.633333	0.613222	0.845								ASV_5+ASV_236+ASV_350+ASV_836	0.6	0.461538	0.526235	0.675								ASV_90+ASV_143+ASV_393+ASV_836	0.555556	0.5	0.527046	0.975								ASV_10+ASV_76+ASV_79+ASV_869	1	0.22449	0.473804	0.025		ASV_68+ASV_90+ASV_124+ASV_836	0.61	0.472868	0.537075	0.655
						ASV_26+ASV_166+ASV_392+ASV_836	0.633333	0.316667	0.447834	0.58								ASV_5+ASV_143+ASV_399+ASV_519	0.59375	0.633333	0.613222	0.765								ASV_5+ASV_143+ASV_399+ASV_519	0.59375	0.633333	0.613222	0.825								ASV_5+ASV_236+ASV_392+ASV_836	0.6	0.461538	0.526235	0.675								ASV_90+ASV_143+ASV_398+ASV_836	0.555556	0.5	0.527046	0.975								ASV_10+ASV_76+ASV_90+ASV_869	1	0.22449	0.473804	0.025		ASV_68+ASV_96+ASV_124+ASV_836	0.61	0.472868	0.537075	0.655
						ASV_26+ASV_166+ASV_393+ASV_836	0.633333	0.316667	0.447834	0.58								ASV_5+ASV_522+ASV_671+ASV_890	0.59375	0.633333	0.613222	0.865								ASV_5+ASV_522+ASV_671+ASV_890	0.59375	0.633333	0.613222	0.805								ASV_5+ASV_236+ASV_393+ASV_836	0.6	0.461538	0.526235	0.675								ASV_90+ASV_143+ASV_836	0.555556	0.5	0.527046	0.975								ASV_10+ASV_76+ASV_96+ASV_869	1	0.22449	0.473804	0.025		ASV_68+ASV_124+ASV_166+ASV_836	0.61	0.472868	0.537075	0.655
						ASV_26+ASV_166+ASV_399+ASV_836	0.633333	0.316667	0.447834	0.58								ASV_9+ASV_119+ASV_399+ASV_519	0.59375	0.633333	0.613222	0.8								ASV_9+ASV_119+ASV_399+ASV_519	0.59375	0.633333	0.613222	0.845								ASV_5+ASV_236+ASV_398+ASV_836	0.6	0.461538	0.526235	0.675								ASV_96+ASV_119+ASV_166+ASV_836	0.555556	0.5	0.527046	0.96								ASV_10+ASV_76+ASV_124+ASV_869	1	0.22449	0.473804	0.025		ASV_68+ASV_124+ASV_185+ASV_836	0.61	0.472868	0.537075	0.655
						ASV_26+ASV_166+ASV_836	0.633333	0.316667	0.447834	0.58								ASV_9+ASV_143+ASV_399+ASV_519	0.59375	0.633333	0.613222	0.765								ASV_9+ASV_143+ASV_399+ASV_519	0.59375	0.633333	0.613222	0.825								ASV_5+ASV_236+ASV_519+ASV_836	0.6	0.461538	0.526235	0.675								ASV_96+ASV_119+ASV_195+ASV_836	0.555556	0.5	0.527046	0.96								ASV_10+ASV_76+ASV_166+ASV_869	1	0.22449	0.473804	0.025		ASV_68+ASV_124+ASV_195+ASV_836	0.61	0.472868	0.537075	0.655
						ASV_26+ASV_185+ASV_195+ASV_836	0.633333	0.316667	0.447834	0.58								ASV_9+ASV_522+ASV_671+ASV_890	0.59375	0.633333	0.613222	0.865								ASV_9+ASV_522+ASV_671+ASV_890	0.59375	0.633333	0.613222	0.805								ASV_5+ASV_236+ASV_836	0.6	0.461538	0.526235	0.675								ASV_96+ASV_119+ASV_200+ASV_836	0.555556	0.5	0.527046	0.96								ASV_10+ASV_76+ASV_185+ASV_869	1	0.22449	0.473804	0.025		ASV_68+ASV_124+ASV_392+ASV_836	0.61	0.472868	0.537075	0.655
						ASV_26+ASV_185+ASV_200+ASV_836	0.633333	0.316667	0.447834	0.58								ASV_10+ASV_119+ASV_399+ASV_519	0.59375	0.633333	0.613222	0.8								ASV_10+ASV_119+ASV_399+ASV_519	0.59375	0.633333	0.613222	0.845								ASV_9+ASV_10+ASV_236+ASV_836	0.6	0.461538	0.526235	0.675								ASV_96+ASV_119+ASV_392+ASV_836	0.555556	0.5	0.527046	0.96								ASV_10+ASV_76+ASV_195+ASV_869	1	0.22449	0.473804	0.025		ASV_68+ASV_124+ASV_393+ASV_836	0.61	0.472868	0.537075	0.655
						ASV_26+ASV_185+ASV_350+ASV_836	0.633333	0.316667	0.447834	0.58								ASV_10+ASV_143+ASV_399+ASV_519	0.59375	0.633333	0.613222	0.765								ASV_10+ASV_143+ASV_399+ASV_519	0.59375	0.633333	0.613222	0.825								ASV_9+ASV_26+ASV_236+ASV_836	0.6	0.461538	0.526235	0.675								ASV_96+ASV_119+ASV_393+ASV_836	0.555556	0.5	0.527046	0.96								ASV_10+ASV_76+ASV_200+ASV_869	1	0.22449	0.473804	0.025		ASV_68+ASV_124+ASV_836	0.61	0.472868	0.537075	0.655
						ASV_26+ASV_185+ASV_392+ASV_836	0.633333	0.316667	0.447834	0.58								ASV_10+ASV_522+ASV_671+ASV_890	0.59375	0.633333	0.613222	0.865								ASV_10+ASV_522+ASV_671+ASV_890	0.59375	0.633333	0.613222	0.805								ASV_9+ASV_27+ASV_236+ASV_836	0.6	0.461538	0.526235	0.675								ASV_96+ASV_119+ASV_836	0.555556	0.5	0.527046	0.96								ASV_10+ASV_76+ASV_236+ASV_869	1	0.22449	0.473804	0.025		ASV_76+ASV_79+ASV_124+ASV_836	0.61	0.472868	0.537075	0.655
						ASV_26+ASV_185+ASV_393+ASV_836	0.633333	0.316667	0.447834	0.58								ASV_22+ASV_119+ASV_399+ASV_519	0.59375	0.633333	0.613222	0.8								ASV_22+ASV_119+ASV_399+ASV_519	0.59375	0.633333	0.613222	0.845								ASV_9+ASV_28+ASV_236+ASV_836	0.6	0.461538	0.526235	0.675								ASV_96+ASV_143+ASV_166+ASV_836	0.555556	0.5	0.527046	0.975								ASV_10+ASV_76+ASV_350+ASV_869	1	0.22449	0.473804	0.025		ASV_76+ASV_90+ASV_124+ASV_836	0.61	0.472868	0.537075	0.655
						ASV_26+ASV_185+ASV_399+ASV_836	0.633333	0.316667	0.447834	0.58								ASV_22+ASV_143+ASV_399+ASV_519	0.59375	0.633333	0.613222	0.765								ASV_22+ASV_143+ASV_399+ASV_519	0.59375	0.633333	0.613222	0.825								ASV_9+ASV_31+ASV_236+ASV_836	0.6	0.461538	0.526235	0.675								ASV_96+ASV_143+ASV_185+ASV_836	0.555556	0.5	0.527046	0.975								ASV_10+ASV_76+ASV_392+ASV_869	1	0.22449	0.473804	0.025		ASV_76+ASV_96+ASV_124+ASV_836	0.61	0.472868	0.537075	0.655
						ASV_26+ASV_185+ASV_836	0.633333	0.316667	0.447834	0.58								ASV_22+ASV_522+ASV_671+ASV_890	0.59375	0.633333	0.613222	0.865								ASV_22+ASV_522+ASV_671+ASV_890	0.59375	0.633333	0.613222	0.805								ASV_9+ASV_32+ASV_236+ASV_836	0.6	0.461538	0.526235	0.675								ASV_96+ASV_143+ASV_195+ASV_836	0.555556	0.5	0.527046	0.975								ASV_10+ASV_76+ASV_393+ASV_869	1	0.22449	0.473804	0.025		ASV_76+ASV_124+ASV_166+ASV_836	0.61	0.472868	0.537075	0.655
						ASV_26+ASV_195+ASV_200+ASV_836	0.633333	0.316667	0.447834	0.58								ASV_26+ASV_119+ASV_399+ASV_519	0.59375	0.633333	0.613222	0.8								ASV_26+ASV_119+ASV_399+ASV_519	0.59375	0.633333	0.613222	0.845								ASV_9+ASV_34+ASV_236+ASV_836	0.6	0.461538	0.526235	0.675								ASV_96+ASV_143+ASV_392+ASV_836	0.555556	0.5	0.527046	0.975								ASV_10+ASV_76+ASV_522+ASV_869	1	0.22449	0.473804	0.025		ASV_76+ASV_124+ASV_185+ASV_836	0.61	0.472868	0.537075	0.655
						ASV_26+ASV_195+ASV_350+ASV_836	0.633333	0.316667	0.447834	0.58								ASV_26+ASV_143+ASV_399+ASV_519	0.59375	0.633333	0.613222	0.765								ASV_26+ASV_143+ASV_399+ASV_519	0.59375	0.633333	0.613222	0.825								ASV_9+ASV_36+ASV_236+ASV_836	0.6	0.461538	0.526235	0.675								ASV_96+ASV_143+ASV_393+ASV_836	0.555556	0.5	0.527046	0.975								ASV_10+ASV_76+ASV_588+ASV_869	1	0.22449	0.473804	0.025		ASV_76+ASV_124+ASV_195+ASV_836	0.61	0.472868	0.537075	0.655
						ASV_26+ASV_195+ASV_392+ASV_836	0.633333	0.316667	0.447834	0.58								ASV_26+ASV_522+ASV_671+ASV_890	0.59375	0.633333	0.613222	0.865								ASV_26+ASV_522+ASV_671+ASV_890	0.59375	0.633333	0.613222	0.805								ASV_9+ASV_38+ASV_236+ASV_836	0.6	0.461538	0.526235	0.675								ASV_96+ASV_143+ASV_398+ASV_836	0.555556	0.5	0.527046	0.975								ASV_10+ASV_76+ASV_869	1	0.22449	0.473804	0.025		ASV_76+ASV_124+ASV_392+ASV_836	0.61	0.472868	0.537075	0.655
						ASV_26+ASV_195+ASV_393+ASV_836	0.633333	0.316667	0.447834	0.58								ASV_27+ASV_119+ASV_399+ASV_519	0.59375	0.633333	0.613222	0.8								ASV_27+ASV_119+ASV_399+ASV_519	0.59375	0.633333	0.613222	0.845								ASV_9+ASV_68+ASV_236+ASV_836	0.6	0.461538	0.526235	0.675								ASV_96+ASV_143+ASV_836	0.555556	0.5	0.527046	0.975								ASV_10+ASV_79+ASV_90+ASV_869	1	0.22449	0.473804	0.025		ASV_76+ASV_124+ASV_393+ASV_836	0.61	0.472868	0.537075	0.655
						ASV_26+ASV_195+ASV_399+ASV_836	0.633333	0.316667	0.447834	0.58								ASV_27+ASV_143+ASV_399+ASV_519	0.59375	0.633333	0.613222	0.765								ASV_27+ASV_143+ASV_399+ASV_519	0.59375	0.633333	0.613222	0.825								ASV_9+ASV_76+ASV_236+ASV_836	0.6	0.461538	0.526235	0.675								ASV_119+ASV_166+ASV_195+ASV_836	0.555556	0.5	0.527046	0.96								ASV_10+ASV_79+ASV_96+ASV_869	1	0.22449	0.473804	0.025		ASV_76+ASV_124+ASV_836	0.61	0.472868	0.537075	0.655
						ASV_26+ASV_195+ASV_836	0.633333	0.316667	0.447834	0.58								ASV_27+ASV_522+ASV_671+ASV_890	0.59375	0.633333	0.613222	0.865								ASV_27+ASV_522+ASV_671+ASV_890	0.59375	0.633333	0.613222	0.805								ASV_9+ASV_79+ASV_236+ASV_836	0.6	0.461538	0.526235	0.675								ASV_119+ASV_166+ASV_200+ASV_836	0.555556	0.5	0.527046	0.96								ASV_10+ASV_79+ASV_124+ASV_869	1	0.22449	0.473804	0.025		ASV_79+ASV_90+ASV_124+ASV_836	0.61	0.472868	0.537075	0.655
						ASV_26+ASV_200+ASV_350+ASV_836	0.633333	0.316667	0.447834	0.58								ASV_28+ASV_119+ASV_399+ASV_519	0.59375	0.633333	0.613222	0.8								ASV_28+ASV_119+ASV_399+ASV_519	0.59375	0.633333	0.613222	0.845								ASV_9+ASV_90+ASV_236+ASV_836	0.6	0.461538	0.526235	0.675								ASV_119+ASV_166+ASV_392+ASV_836	0.555556	0.5	0.527046	0.96								ASV_10+ASV_79+ASV_166+ASV_869	1	0.22449	0.473804	0.025		ASV_79+ASV_96+ASV_124+ASV_836	0.61	0.472868	0.537075	0.655
						ASV_26+ASV_200+ASV_392+ASV_836	0.633333	0.316667	0.447834	0.58								ASV_28+ASV_143+ASV_399+ASV_519	0.59375	0.633333	0.613222	0.765								ASV_28+ASV_143+ASV_399+ASV_519	0.59375	0.633333	0.613222	0.825								ASV_9+ASV_96+ASV_236+ASV_836	0.6	0.461538	0.526235	0.675								ASV_119+ASV_166+ASV_393+ASV_836	0.555556	0.5	0.527046	0.96								ASV_10+ASV_79+ASV_185+ASV_869	1	0.22449	0.473804	0.025		ASV_79+ASV_124+ASV_166+ASV_836	0.61	0.472868	0.537075	0.655
						ASV_26+ASV_200+ASV_393+ASV_836	0.633333	0.316667	0.447834	0.58								ASV_28+ASV_522+ASV_671+ASV_890	0.59375	0.633333	0.613222	0.865								ASV_28+ASV_522+ASV_671+ASV_890	0.59375	0.633333	0.613222	0.805								ASV_9+ASV_119+ASV_522+ASV_836	0.6	0.461538	0.526235	0.695								ASV_119+ASV_166+ASV_836	0.555556	0.5	0.527046	0.96								ASV_10+ASV_79+ASV_195+ASV_869	1	0.22449	0.473804	0.025		ASV_79+ASV_124+ASV_185+ASV_836	0.61	0.472868	0.537075	0.655
						ASV_26+ASV_200+ASV_399+ASV_836	0.633333	0.316667	0.447834	0.58								ASV_31+ASV_119+ASV_399+ASV_519	0.59375	0.633333	0.613222	0.8								ASV_31+ASV_119+ASV_399+ASV_519	0.59375	0.633333	0.613222	0.845								ASV_9+ASV_143+ASV_236+ASV_836	0.6	0.461538	0.526235	0.675								ASV_119+ASV_195+ASV_200+ASV_836	0.555556	0.5	0.527046	0.96								ASV_10+ASV_79+ASV_200+ASV_869	1	0.22449	0.473804	0.025		ASV_79+ASV_124+ASV_195+ASV_836	0.61	0.472868	0.537075	0.655
						ASV_26+ASV_200+ASV_836	0.633333	0.316667	0.447834	0.58								ASV_31+ASV_143+ASV_399+ASV_519	0.59375	0.633333	0.613222	0.765								ASV_31+ASV_143+ASV_399+ASV_519	0.59375	0.633333	0.613222	0.825								ASV_9+ASV_166+ASV_236+ASV_836	0.6	0.461538	0.526235	0.675								ASV_119+ASV_195+ASV_392+ASV_836	0.555556	0.5	0.527046	0.96								ASV_10+ASV_79+ASV_236+ASV_869	1	0.22449	0.473804	0.025		ASV_79+ASV_124+ASV_392+ASV_836	0.61	0.472868	0.537075	0.655
						ASV_26+ASV_350+ASV_392+ASV_836	0.633333	0.316667	0.447834	0.58								ASV_31+ASV_522+ASV_671+ASV_890	0.59375	0.633333	0.613222	0.865								ASV_31+ASV_522+ASV_671+ASV_890	0.59375	0.633333	0.613222	0.805								ASV_9+ASV_185+ASV_236+ASV_836	0.6	0.461538	0.526235	0.675								ASV_119+ASV_195+ASV_393+ASV_836	0.555556	0.5	0.527046	0.96								ASV_10+ASV_79+ASV_350+ASV_869	1	0.22449	0.473804	0.025		ASV_79+ASV_124+ASV_393+ASV_836	0.61	0.472868	0.537075	0.655
						ASV_26+ASV_350+ASV_393+ASV_836	0.633333	0.316667	0.447834	0.58								ASV_32+ASV_119+ASV_399+ASV_519	0.59375	0.633333	0.613222	0.8								ASV_32+ASV_119+ASV_399+ASV_519	0.59375	0.633333	0.613222	0.845								ASV_9+ASV_195+ASV_236+ASV_836	0.6	0.461538	0.526235	0.675								ASV_119+ASV_195+ASV_836	0.555556	0.5	0.527046	0.96								ASV_10+ASV_79+ASV_392+ASV_869	1	0.22449	0.473804	0.025		ASV_79+ASV_124+ASV_836	0.61	0.472868	0.537075	0.655
						ASV_26+ASV_350+ASV_399+ASV_836	0.633333	0.316667	0.447834	0.58								ASV_32+ASV_143+ASV_399+ASV_519	0.59375	0.633333	0.613222	0.765								ASV_32+ASV_143+ASV_399+ASV_519	0.59375	0.633333	0.613222	0.825								ASV_9+ASV_200+ASV_236+ASV_836	0.6	0.461538	0.526235	0.675								ASV_119+ASV_200+ASV_392+ASV_836	0.555556	0.5	0.527046	0.96								ASV_10+ASV_79+ASV_393+ASV_869	1	0.22449	0.473804	0.025		ASV_90+ASV_96+ASV_124+ASV_836	0.61	0.472868	0.537075	0.655
						ASV_26+ASV_350+ASV_836	0.633333	0.316667	0.447834	0.58								ASV_32+ASV_522+ASV_671+ASV_890	0.59375	0.633333	0.613222	0.865								ASV_32+ASV_522+ASV_671+ASV_890	0.59375	0.633333	0.613222	0.805								ASV_9+ASV_236+ASV_350+ASV_836	0.6	0.461538	0.526235	0.675								ASV_119+ASV_200+ASV_393+ASV_836	0.555556	0.5	0.527046	0.96								ASV_10+ASV_79+ASV_522+ASV_869	1	0.22449	0.473804	0.025		ASV_90+ASV_124+ASV_166+ASV_836	0.61	0.472868	0.537075	0.655
						ASV_26+ASV_392+ASV_393+ASV_836	0.633333	0.316667	0.447834	0.58								ASV_34+ASV_119+ASV_399+ASV_519	0.59375	0.633333	0.613222	0.8								ASV_34+ASV_119+ASV_399+ASV_519	0.59375	0.633333	0.613222	0.845								ASV_9+ASV_236+ASV_392+ASV_836	0.6	0.461538	0.526235	0.675								ASV_119+ASV_200+ASV_836	0.555556	0.5	0.527046	0.96								ASV_10+ASV_79+ASV_588+ASV_869	1	0.22449	0.473804	0.025		ASV_90+ASV_124+ASV_185+ASV_836	0.61	0.472868	0.537075	0.655
						ASV_26+ASV_392+ASV_399+ASV_836	0.633333	0.316667	0.447834	0.58								ASV_34+ASV_143+ASV_399+ASV_519	0.59375	0.633333	0.613222	0.765								ASV_34+ASV_143+ASV_399+ASV_519	0.59375	0.633333	0.613222	0.825								ASV_9+ASV_236+ASV_393+ASV_836	0.6	0.461538	0.526235	0.675								ASV_119+ASV_392+ASV_393+ASV_836	0.555556	0.5	0.527046	0.96								ASV_10+ASV_79+ASV_869	1	0.22449	0.473804	0.025		ASV_90+ASV_124+ASV_195+ASV_836	0.61	0.472868	0.537075	0.655
						ASV_26+ASV_392+ASV_836	0.633333	0.316667	0.447834	0.58								ASV_34+ASV_522+ASV_671+ASV_890	0.59375	0.633333	0.613222	0.865								ASV_34+ASV_522+ASV_671+ASV_890	0.59375	0.633333	0.613222	0.805								ASV_9+ASV_236+ASV_398+ASV_836	0.6	0.461538	0.526235	0.675								ASV_119+ASV_392+ASV_836	0.555556	0.5	0.527046	0.96								ASV_10+ASV_90+ASV_96+ASV_869	1	0.22449	0.473804	0.025		ASV_90+ASV_124+ASV_392+ASV_836	0.61	0.472868	0.537075	0.655
						ASV_26+ASV_393+ASV_399+ASV_836	0.633333	0.316667	0.447834	0.58								ASV_36+ASV_119+ASV_399+ASV_519	0.59375	0.633333	0.613222	0.8								ASV_36+ASV_119+ASV_399+ASV_519	0.59375	0.633333	0.613222	0.845								ASV_9+ASV_236+ASV_519+ASV_836	0.6	0.461538	0.526235	0.675								ASV_119+ASV_393+ASV_836	0.555556	0.5	0.527046	0.96								ASV_10+ASV_90+ASV_124+ASV_869	1	0.22449	0.473804	0.025		ASV_90+ASV_124+ASV_393+ASV_836	0.61	0.472868	0.537075	0.655
						ASV_26+ASV_393+ASV_836	0.633333	0.316667	0.447834	0.58								ASV_36+ASV_143+ASV_399+ASV_519	0.59375	0.633333	0.613222	0.765								ASV_36+ASV_143+ASV_399+ASV_519	0.59375	0.633333	0.613222	0.825								ASV_9+ASV_236+ASV_836	0.6	0.461538	0.526235	0.675								ASV_119+ASV_836	0.555556	0.5	0.527046	0.96								ASV_10+ASV_90+ASV_166+ASV_869	1	0.22449	0.473804	0.025		ASV_90+ASV_124+ASV_836	0.61	0.472868	0.537075	0.655
						ASV_26+ASV_399+ASV_836	0.633333	0.316667	0.447834	0.58								ASV_36+ASV_522+ASV_671+ASV_890	0.59375	0.633333	0.613222	0.865								ASV_36+ASV_522+ASV_671+ASV_890	0.59375	0.633333	0.613222	0.805								ASV_10+ASV_26+ASV_236+ASV_836	0.6	0.461538	0.526235	0.675								ASV_143+ASV_166+ASV_185+ASV_836	0.555556	0.5	0.527046	0.975								ASV_10+ASV_90+ASV_185+ASV_869	1	0.22449	0.473804	0.025		ASV_96+ASV_124+ASV_166+ASV_836	0.61	0.472868	0.537075	0.655
						ASV_26+ASV_836	0.633333	0.316667	0.447834	0.58								ASV_38+ASV_119+ASV_399+ASV_519	0.59375	0.633333	0.613222	0.8								ASV_38+ASV_119+ASV_399+ASV_519	0.59375	0.633333	0.613222	0.845								ASV_10+ASV_27+ASV_236+ASV_836	0.6	0.461538	0.526235	0.675								ASV_143+ASV_166+ASV_195+ASV_836	0.555556	0.5	0.527046	0.975								ASV_10+ASV_90+ASV_195+ASV_869	1	0.22449	0.473804	0.025		ASV_96+ASV_124+ASV_185+ASV_836	0.61	0.472868	0.537075	0.655
						ASV_27+ASV_28+ASV_31+ASV_836	0.633333	0.316667	0.447834	0.58								ASV_38+ASV_143+ASV_399+ASV_519	0.59375	0.633333	0.613222	0.765								ASV_38+ASV_143+ASV_399+ASV_519	0.59375	0.633333	0.613222	0.825								ASV_10+ASV_28+ASV_236+ASV_836	0.6	0.461538	0.526235	0.675								ASV_143+ASV_166+ASV_392+ASV_836	0.555556	0.5	0.527046	0.975								ASV_10+ASV_90+ASV_200+ASV_869	1	0.22449	0.473804	0.025		ASV_96+ASV_124+ASV_195+ASV_836	0.61	0.472868	0.537075	0.655
						ASV_27+ASV_28+ASV_32+ASV_836	0.633333	0.316667	0.447834	0.58								ASV_38+ASV_522+ASV_671+ASV_890	0.59375	0.633333	0.613222	0.865								ASV_38+ASV_522+ASV_671+ASV_890	0.59375	0.633333	0.613222	0.805								ASV_10+ASV_31+ASV_236+ASV_836	0.6	0.461538	0.526235	0.675								ASV_143+ASV_166+ASV_393+ASV_836	0.555556	0.5	0.527046	0.975								ASV_10+ASV_90+ASV_236+ASV_869	1	0.22449	0.473804	0.025		ASV_96+ASV_124+ASV_392+ASV_836	0.61	0.472868	0.537075	0.655
						ASV_27+ASV_28+ASV_34+ASV_836	0.633333	0.316667	0.447834	0.58								ASV_68+ASV_119+ASV_399+ASV_519	0.59375	0.633333	0.613222	0.8								ASV_68+ASV_119+ASV_399+ASV_519	0.59375	0.633333	0.613222	0.845								ASV_10+ASV_32+ASV_236+ASV_836	0.6	0.461538	0.526235	0.675								ASV_143+ASV_166+ASV_398+ASV_836	0.555556	0.5	0.527046	0.975								ASV_10+ASV_90+ASV_350+ASV_869	1	0.22449	0.473804	0.025		ASV_96+ASV_124+ASV_393+ASV_836	0.61	0.472868	0.537075	0.655
						ASV_27+ASV_28+ASV_36+ASV_836	0.633333	0.316667	0.447834	0.58								ASV_68+ASV_143+ASV_399+ASV_519	0.59375	0.633333	0.613222	0.765								ASV_68+ASV_143+ASV_399+ASV_519	0.59375	0.633333	0.613222	0.825								ASV_10+ASV_34+ASV_236+ASV_836	0.6	0.461538	0.526235	0.675								ASV_143+ASV_166+ASV_836	0.555556	0.5	0.527046	0.975								ASV_10+ASV_90+ASV_392+ASV_869	1	0.22449	0.473804	0.025		ASV_96+ASV_124+ASV_836	0.61	0.472868	0.537075	0.655
						ASV_27+ASV_28+ASV_38+ASV_836	0.633333	0.316667	0.447834	0.58								ASV_68+ASV_522+ASV_671+ASV_890	0.59375	0.633333	0.613222	0.865								ASV_68+ASV_522+ASV_671+ASV_890	0.59375	0.633333	0.613222	0.805								ASV_10+ASV_36+ASV_236+ASV_836	0.6	0.461538	0.526235	0.675								ASV_143+ASV_185+ASV_195+ASV_836	0.555556	0.5	0.527046	0.975								ASV_10+ASV_90+ASV_393+ASV_869	1	0.22449	0.473804	0.025		ASV_124+ASV_166+ASV_185+ASV_836	0.61	0.472868	0.537075	0.655
						ASV_27+ASV_28+ASV_68+ASV_836	0.633333	0.316667	0.447834	0.58								ASV_72+ASV_119+ASV_399+ASV_519	0.59375	0.633333	0.613222	0.8								ASV_72+ASV_119+ASV_399+ASV_519	0.59375	0.633333	0.613222	0.845								ASV_10+ASV_38+ASV_236+ASV_836	0.6	0.461538	0.526235	0.675								ASV_143+ASV_185+ASV_392+ASV_836	0.555556	0.5	0.527046	0.975								ASV_10+ASV_90+ASV_522+ASV_869	1	0.22449	0.473804	0.025		ASV_124+ASV_166+ASV_195+ASV_836	0.61	0.472868	0.537075	0.655
						ASV_27+ASV_28+ASV_76+ASV_836	0.633333	0.316667	0.447834	0.58								ASV_72+ASV_143+ASV_399+ASV_519	0.59375	0.633333	0.613222	0.765								ASV_72+ASV_143+ASV_399+ASV_519	0.59375	0.633333	0.613222	0.825								ASV_10+ASV_68+ASV_236+ASV_836	0.6	0.461538	0.526235	0.675								ASV_143+ASV_185+ASV_393+ASV_836	0.555556	0.5	0.527046	0.975								ASV_10+ASV_90+ASV_588+ASV_869	1	0.22449	0.473804	0.025		ASV_124+ASV_166+ASV_392+ASV_836	0.61	0.472868	0.537075	0.655
						ASV_27+ASV_28+ASV_79+ASV_836	0.633333	0.316667	0.447834	0.58								ASV_72+ASV_522+ASV_671+ASV_890	0.59375	0.633333	0.613222	0.865								ASV_72+ASV_522+ASV_671+ASV_890	0.59375	0.633333	0.613222	0.805								ASV_10+ASV_72+ASV_588+ASV_836	0.6	0.461538	0.526235	0.705								ASV_143+ASV_185+ASV_398+ASV_836	0.555556	0.5	0.527046	0.975								ASV_10+ASV_90+ASV_869	1	0.22449	0.473804	0.025		ASV_124+ASV_166+ASV_393+ASV_836	0.61	0.472868	0.537075	0.655
						ASV_27+ASV_28+ASV_90+ASV_836	0.633333	0.316667	0.447834	0.58								ASV_76+ASV_119+ASV_399+ASV_519	0.59375	0.633333	0.613222	0.8								ASV_76+ASV_119+ASV_399+ASV_519	0.59375	0.633333	0.613222	0.845								ASV_10+ASV_76+ASV_236+ASV_836	0.6	0.461538	0.526235	0.675								ASV_143+ASV_185+ASV_836	0.555556	0.5	0.527046	0.975								ASV_10+ASV_96+ASV_124+ASV_869	1	0.22449	0.473804	0.025		ASV_124+ASV_166+ASV_836	0.61	0.472868	0.537075	0.655
						ASV_27+ASV_28+ASV_96+ASV_836	0.633333	0.316667	0.447834	0.58								ASV_76+ASV_143+ASV_399+ASV_519	0.59375	0.633333	0.613222	0.765								ASV_76+ASV_143+ASV_399+ASV_519	0.59375	0.633333	0.613222	0.825								ASV_10+ASV_79+ASV_236+ASV_836	0.6	0.461538	0.526235	0.675								ASV_143+ASV_195+ASV_392+ASV_836	0.555556	0.5	0.527046	0.975								ASV_10+ASV_96+ASV_166+ASV_869	1	0.22449	0.473804	0.025		ASV_124+ASV_185+ASV_195+ASV_836	0.61	0.472868	0.537075	0.655
						ASV_27+ASV_28+ASV_166+ASV_836	0.633333	0.316667	0.447834	0.58								ASV_76+ASV_522+ASV_671+ASV_890	0.59375	0.633333	0.613222	0.865								ASV_76+ASV_522+ASV_671+ASV_890	0.59375	0.633333	0.613222	0.805								ASV_10+ASV_90+ASV_236+ASV_836	0.6	0.461538	0.526235	0.675								ASV_143+ASV_195+ASV_393+ASV_836	0.555556	0.5	0.527046	0.975								ASV_10+ASV_96+ASV_185+ASV_869	1	0.22449	0.473804	0.025		ASV_124+ASV_185+ASV_392+ASV_836	0.61	0.472868	0.537075	0.655
						ASV_27+ASV_28+ASV_185+ASV_836	0.633333	0.316667	0.447834	0.58								ASV_79+ASV_119+ASV_399+ASV_519	0.59375	0.633333	0.613222	0.8								ASV_79+ASV_119+ASV_399+ASV_519	0.59375	0.633333	0.613222	0.845								ASV_10+ASV_96+ASV_236+ASV_836	0.6	0.461538	0.526235	0.675								ASV_143+ASV_195+ASV_398+ASV_836	0.555556	0.5	0.527046	0.975								ASV_10+ASV_96+ASV_195+ASV_869	1	0.22449	0.473804	0.025		ASV_124+ASV_185+ASV_393+ASV_836	0.61	0.472868	0.537075	0.655
						ASV_27+ASV_28+ASV_195+ASV_836	0.633333	0.316667	0.447834	0.58								ASV_79+ASV_143+ASV_399+ASV_519	0.59375	0.633333	0.613222	0.765								ASV_79+ASV_143+ASV_399+ASV_519	0.59375	0.633333	0.613222	0.825								ASV_10+ASV_143+ASV_236+ASV_836	0.6	0.461538	0.526235	0.675								ASV_143+ASV_195+ASV_836	0.555556	0.5	0.527046	0.975								ASV_10+ASV_96+ASV_200+ASV_869	1	0.22449	0.473804	0.025		ASV_124+ASV_185+ASV_836	0.61	0.472868	0.537075	0.655
						ASV_27+ASV_28+ASV_200+ASV_836	0.633333	0.316667	0.447834	0.58								ASV_79+ASV_522+ASV_671+ASV_890	0.59375	0.633333	0.613222	0.865								ASV_79+ASV_522+ASV_671+ASV_890	0.59375	0.633333	0.613222	0.805								ASV_10+ASV_166+ASV_236+ASV_836	0.6	0.461538	0.526235	0.675								ASV_143+ASV_392+ASV_393+ASV_836	0.555556	0.5	0.527046	0.975								ASV_10+ASV_96+ASV_236+ASV_869	1	0.22449	0.473804	0.025		ASV_124+ASV_195+ASV_392+ASV_836	0.61	0.472868	0.537075	0.655
						ASV_27+ASV_28+ASV_350+ASV_836	0.633333	0.316667	0.447834	0.58								ASV_90+ASV_119+ASV_399+ASV_519	0.59375	0.633333	0.613222	0.8								ASV_90+ASV_119+ASV_399+ASV_519	0.59375	0.633333	0.613222	0.845								ASV_10+ASV_185+ASV_236+ASV_836	0.6	0.461538	0.526235	0.675								ASV_143+ASV_392+ASV_398+ASV_836	0.555556	0.5	0.527046	0.975								ASV_10+ASV_96+ASV_350+ASV_869	1	0.22449	0.473804	0.025		ASV_124+ASV_195+ASV_393+ASV_836	0.61	0.472868	0.537075	0.655
						ASV_27+ASV_28+ASV_392+ASV_836	0.633333	0.316667	0.447834	0.58								ASV_90+ASV_143+ASV_399+ASV_519	0.59375	0.633333	0.613222	0.765								ASV_90+ASV_143+ASV_399+ASV_519	0.59375	0.633333	0.613222	0.825								ASV_10+ASV_195+ASV_236+ASV_836	0.6	0.461538	0.526235	0.675								ASV_143+ASV_392+ASV_836	0.555556	0.5	0.527046	0.975								ASV_10+ASV_96+ASV_392+ASV_869	1	0.22449	0.473804	0.025		ASV_124+ASV_195+ASV_836	0.61	0.472868	0.537075	0.655
						ASV_27+ASV_28+ASV_393+ASV_836	0.633333	0.316667	0.447834	0.58								ASV_90+ASV_522+ASV_671+ASV_890	0.59375	0.633333	0.613222	0.865								ASV_90+ASV_522+ASV_671+ASV_890	0.59375	0.633333	0.613222	0.805								ASV_10+ASV_200+ASV_236+ASV_836	0.6	0.461538	0.526235	0.675								ASV_143+ASV_393+ASV_398+ASV_836	0.555556	0.5	0.527046	0.975								ASV_10+ASV_96+ASV_393+ASV_869	1	0.22449	0.473804	0.025		ASV_124+ASV_392+ASV_393+ASV_836	0.61	0.472868	0.537075	0.655
						ASV_27+ASV_28+ASV_399+ASV_836	0.633333	0.316667	0.447834	0.58								ASV_96+ASV_119+ASV_399+ASV_519	0.59375	0.633333	0.613222	0.8								ASV_96+ASV_119+ASV_399+ASV_519	0.59375	0.633333	0.613222	0.845								ASV_10+ASV_236+ASV_350+ASV_836	0.6	0.461538	0.526235	0.675								ASV_143+ASV_393+ASV_836	0.555556	0.5	0.527046	0.975								ASV_10+ASV_96+ASV_522+ASV_869	1	0.22449	0.473804	0.025		ASV_124+ASV_392+ASV_836	0.61	0.472868	0.537075	0.655
						ASV_27+ASV_28+ASV_836	0.633333	0.316667	0.447834	0.58								ASV_96+ASV_143+ASV_399+ASV_519	0.59375	0.633333	0.613222	0.765								ASV_96+ASV_143+ASV_399+ASV_519	0.59375	0.633333	0.613222	0.825								ASV_10+ASV_236+ASV_392+ASV_836	0.6	0.461538	0.526235	0.675								ASV_143+ASV_398+ASV_836	0.555556	0.5	0.527046	0.975								ASV_10+ASV_96+ASV_588+ASV_869	1	0.22449	0.473804	0.025		ASV_124+ASV_393+ASV_836	0.61	0.472868	0.537075	0.655
						ASV_27+ASV_31+ASV_32+ASV_836	0.633333	0.316667	0.447834	0.58								ASV_96+ASV_522+ASV_671+ASV_890	0.59375	0.633333	0.613222	0.865								ASV_96+ASV_522+ASV_671+ASV_890	0.59375	0.633333	0.613222	0.805								ASV_10+ASV_236+ASV_393+ASV_836	0.6	0.461538	0.526235	0.675								ASV_143+ASV_836	0.555556	0.5	0.527046	0.975								ASV_10+ASV_96+ASV_869	1	0.22449	0.473804	0.025		ASV_124+ASV_836	0.61	0.472868	0.537075	0.655
						ASV_27+ASV_31+ASV_34+ASV_836	0.633333	0.316667	0.447834	0.58								ASV_119+ASV_166+ASV_399+ASV_519	0.59375	0.633333	0.613222	0.8								ASV_119+ASV_166+ASV_399+ASV_519	0.59375	0.633333	0.613222	0.845								ASV_10+ASV_236+ASV_398+ASV_836	0.6	0.461538	0.526235	0.675								ASV_1+ASV_30+ASV_72+ASV_398	0.613636	0.45	0.525487	0.64								ASV_10+ASV_124+ASV_166+ASV_869	1	0.22449	0.473804	0.025		ASV_1+ASV_10+ASV_124+ASV_836	0.618557	0.465116	0.536377	0.575
						ASV_27+ASV_31+ASV_36+ASV_836	0.633333	0.316667	0.447834	0.58								ASV_119+ASV_185+ASV_399+ASV_519	0.59375	0.633333	0.613222	0.8								ASV_119+ASV_185+ASV_399+ASV_519	0.59375	0.633333	0.613222	0.845								ASV_10+ASV_236+ASV_519+ASV_836	0.6	0.461538	0.526235	0.675								ASV_2+ASV_30+ASV_72+ASV_398	0.613636	0.45	0.525487	0.64								ASV_10+ASV_124+ASV_185+ASV_869	1	0.22449	0.473804	0.025		ASV_4+ASV_10+ASV_124+ASV_836	0.618557	0.465116	0.536377	0.575
						ASV_27+ASV_31+ASV_38+ASV_836	0.633333	0.316667	0.447834	0.58								ASV_119+ASV_195+ASV_399+ASV_519	0.59375	0.633333	0.613222	0.8								ASV_119+ASV_195+ASV_399+ASV_519	0.59375	0.633333	0.613222	0.845								ASV_10+ASV_236+ASV_836	0.6	0.461538	0.526235	0.675								ASV_2+ASV_30+ASV_124+ASV_399	0.613636	0.45	0.525487	0.63								ASV_10+ASV_124+ASV_195+ASV_869	1	0.22449	0.473804	0.025		ASV_5+ASV_10+ASV_124+ASV_836	0.618557	0.465116	0.536377	0.575
						ASV_27+ASV_31+ASV_68+ASV_836	0.633333	0.316667	0.447834	0.58								ASV_119+ASV_200+ASV_399+ASV_519	0.59375	0.633333	0.613222	0.8								ASV_119+ASV_200+ASV_399+ASV_519	0.59375	0.633333	0.613222	0.845								ASV_22+ASV_72+ASV_519+ASV_671	0.6	0.461538	0.526235	0.715								ASV_4+ASV_30+ASV_72+ASV_398	0.613636	0.45	0.525487	0.64								ASV_10+ASV_124+ASV_200+ASV_869	1	0.22449	0.473804	0.025		ASV_9+ASV_10+ASV_124+ASV_836	0.618557	0.465116	0.536377	0.575
						ASV_27+ASV_31+ASV_76+ASV_836	0.633333	0.316667	0.447834	0.58								ASV_119+ASV_350+ASV_399+ASV_519	0.59375	0.633333	0.613222	0.8								ASV_119+ASV_350+ASV_399+ASV_519	0.59375	0.633333	0.613222	0.845								ASV_26+ASV_27+ASV_236+ASV_836	0.6	0.461538	0.526235	0.675								ASV_5+ASV_30+ASV_72+ASV_398	0.613636	0.45	0.525487	0.64								ASV_10+ASV_124+ASV_236+ASV_869	1	0.22449	0.473804	0.025		ASV_10+ASV_22+ASV_124+ASV_836	0.618557	0.465116	0.536377	0.575
						ASV_27+ASV_31+ASV_79+ASV_836	0.633333	0.316667	0.447834	0.58								ASV_119+ASV_392+ASV_399+ASV_519	0.59375	0.633333	0.613222	0.8								ASV_119+ASV_392+ASV_399+ASV_519	0.59375	0.633333	0.613222	0.845								ASV_26+ASV_28+ASV_236+ASV_836	0.6	0.461538	0.526235	0.675								ASV_9+ASV_30+ASV_72+ASV_398	0.613636	0.45	0.525487	0.64								ASV_10+ASV_124+ASV_350+ASV_869	1	0.22449	0.473804	0.025		ASV_10+ASV_26+ASV_124+ASV_836	0.618557	0.465116	0.536377	0.575
						ASV_27+ASV_31+ASV_90+ASV_836	0.633333	0.316667	0.447834	0.58								ASV_119+ASV_393+ASV_399+ASV_519	0.59375	0.633333	0.613222	0.8								ASV_119+ASV_393+ASV_399+ASV_519	0.59375	0.633333	0.613222	0.845								ASV_26+ASV_31+ASV_236+ASV_836	0.6	0.461538	0.526235	0.675								ASV_10+ASV_30+ASV_72+ASV_398	0.613636	0.45	0.525487	0.64								ASV_10+ASV_124+ASV_392+ASV_869	1	0.22449	0.473804	0.025		ASV_10+ASV_27+ASV_124+ASV_836	0.618557	0.465116	0.536377	0.575
						ASV_27+ASV_31+ASV_96+ASV_836	0.633333	0.316667	0.447834	0.58								ASV_119+ASV_398+ASV_399+ASV_519	0.59375	0.633333	0.613222	0.8								ASV_119+ASV_398+ASV_399+ASV_519	0.59375	0.633333	0.613222	0.845								ASV_26+ASV_32+ASV_236+ASV_836	0.6	0.461538	0.526235	0.675								ASV_10+ASV_36+ASV_124+ASV_890	0.613636	0.45	0.525487	0.645								ASV_10+ASV_124+ASV_393+ASV_869	1	0.22449	0.473804	0.025		ASV_10+ASV_28+ASV_124+ASV_836	0.618557	0.465116	0.536377	0.575
						ASV_27+ASV_31+ASV_166+ASV_836	0.633333	0.316667	0.447834	0.58								ASV_119+ASV_399+ASV_519	0.59375	0.633333	0.613222	0.8								ASV_119+ASV_399+ASV_519	0.59375	0.633333	0.613222	0.845								ASV_26+ASV_34+ASV_236+ASV_836	0.6	0.461538	0.526235	0.675								ASV_22+ASV_30+ASV_72+ASV_398	0.613636	0.45	0.525487	0.64								ASV_10+ASV_124+ASV_522+ASV_869	1	0.22449	0.473804	0.025		ASV_10+ASV_31+ASV_124+ASV_836	0.618557	0.465116	0.536377	0.575
						ASV_27+ASV_31+ASV_185+ASV_836	0.633333	0.316667	0.447834	0.58								ASV_119+ASV_399+ASV_519+ASV_522	0.59375	0.633333	0.613222	0.8								ASV_119+ASV_399+ASV_519+ASV_522	0.59375	0.633333	0.613222	0.845								ASV_26+ASV_36+ASV_236+ASV_836	0.6	0.461538	0.526235	0.675								ASV_26+ASV_30+ASV_72+ASV_398	0.613636	0.45	0.525487	0.64								ASV_10+ASV_124+ASV_588+ASV_869	1	0.22449	0.473804	0.025		ASV_10+ASV_32+ASV_124+ASV_836	0.618557	0.465116	0.536377	0.575
						ASV_27+ASV_31+ASV_195+ASV_836	0.633333	0.316667	0.447834	0.58								ASV_119+ASV_399+ASV_519+ASV_588	0.59375	0.633333	0.613222	0.8								ASV_119+ASV_399+ASV_519+ASV_588	0.59375	0.633333	0.613222	0.845								ASV_26+ASV_38+ASV_236+ASV_836	0.6	0.461538	0.526235	0.675								ASV_27+ASV_30+ASV_72+ASV_398	0.613636	0.45	0.525487	0.64								ASV_10+ASV_124+ASV_869	1	0.22449	0.473804	0.025		ASV_10+ASV_34+ASV_124+ASV_836	0.618557	0.465116	0.536377	0.575
						ASV_27+ASV_31+ASV_200+ASV_836	0.633333	0.316667	0.447834	0.58								ASV_119+ASV_519+ASV_522+ASV_671	0.59375	0.633333	0.613222	0.825								ASV_119+ASV_519+ASV_522+ASV_671	0.59375	0.633333	0.613222	0.83								ASV_26+ASV_68+ASV_236+ASV_836	0.6	0.461538	0.526235	0.675								ASV_28+ASV_30+ASV_72+ASV_398	0.613636	0.45	0.525487	0.64								ASV_10+ASV_166+ASV_185+ASV_869	1	0.22449	0.473804	0.025		ASV_10+ASV_38+ASV_124+ASV_836	0.618557	0.465116	0.536377	0.575
						ASV_27+ASV_31+ASV_350+ASV_836	0.633333	0.316667	0.447834	0.58								ASV_143+ASV_166+ASV_399+ASV_519	0.59375	0.633333	0.613222	0.765								ASV_143+ASV_166+ASV_399+ASV_519	0.59375	0.633333	0.613222	0.825								ASV_26+ASV_76+ASV_236+ASV_836	0.6	0.461538	0.526235	0.675								ASV_30+ASV_31+ASV_72+ASV_398	0.613636	0.45	0.525487	0.64								ASV_10+ASV_166+ASV_195+ASV_869	1	0.22449	0.473804	0.025		ASV_10+ASV_68+ASV_124+ASV_836	0.618557	0.465116	0.536377	0.575
						ASV_27+ASV_31+ASV_392+ASV_836	0.633333	0.316667	0.447834	0.58								ASV_143+ASV_185+ASV_399+ASV_519	0.59375	0.633333	0.613222	0.765								ASV_143+ASV_185+ASV_399+ASV_519	0.59375	0.633333	0.613222	0.825								ASV_26+ASV_79+ASV_236+ASV_836	0.6	0.461538	0.526235	0.675								ASV_30+ASV_32+ASV_72+ASV_398	0.613636	0.45	0.525487	0.64								ASV_10+ASV_166+ASV_200+ASV_869	1	0.22449	0.473804	0.025		ASV_10+ASV_76+ASV_124+ASV_836	0.618557	0.465116	0.536377	0.575
						ASV_27+ASV_31+ASV_393+ASV_836	0.633333	0.316667	0.447834	0.58								ASV_143+ASV_195+ASV_399+ASV_519	0.59375	0.633333	0.613222	0.765								ASV_143+ASV_195+ASV_399+ASV_519	0.59375	0.633333	0.613222	0.825								ASV_26+ASV_90+ASV_236+ASV_836	0.6	0.461538	0.526235	0.675								ASV_30+ASV_34+ASV_72+ASV_398	0.613636	0.45	0.525487	0.64								ASV_10+ASV_166+ASV_236+ASV_869	1	0.22449	0.473804	0.025		ASV_10+ASV_79+ASV_124+ASV_836	0.618557	0.465116	0.536377	0.575
						ASV_27+ASV_31+ASV_399+ASV_836	0.633333	0.316667	0.447834	0.58								ASV_143+ASV_200+ASV_399+ASV_519	0.59375	0.633333	0.613222	0.765								ASV_143+ASV_200+ASV_399+ASV_519	0.59375	0.633333	0.613222	0.825								ASV_26+ASV_96+ASV_236+ASV_836	0.6	0.461538	0.526235	0.675								ASV_30+ASV_36+ASV_72+ASV_398	0.613636	0.45	0.525487	0.64								ASV_10+ASV_166+ASV_350+ASV_869	1	0.22449	0.473804	0.025		ASV_10+ASV_90+ASV_124+ASV_836	0.618557	0.465116	0.536377	0.575
						ASV_27+ASV_31+ASV_836	0.633333	0.316667	0.447834	0.58								ASV_143+ASV_350+ASV_399+ASV_519	0.59375	0.633333	0.613222	0.765								ASV_143+ASV_350+ASV_399+ASV_519	0.59375	0.633333	0.613222	0.825								ASV_26+ASV_119+ASV_522+ASV_836	0.6	0.461538	0.526235	0.695								ASV_30+ASV_36+ASV_72+ASV_588	0.613636	0.45	0.525487	0.65								ASV_10+ASV_166+ASV_392+ASV_869	1	0.22449	0.473804	0.025		ASV_10+ASV_96+ASV_124+ASV_836	0.618557	0.465116	0.536377	0.575
						ASV_27+ASV_32+ASV_34+ASV_836	0.633333	0.316667	0.447834	0.58								ASV_143+ASV_392+ASV_399+ASV_519	0.59375	0.633333	0.613222	0.765								ASV_143+ASV_392+ASV_399+ASV_519	0.59375	0.633333	0.613222	0.825								ASV_26+ASV_143+ASV_236+ASV_836	0.6	0.461538	0.526235	0.675								ASV_30+ASV_36+ASV_124+ASV_399	0.613636	0.45	0.525487	0.635								ASV_10+ASV_166+ASV_393+ASV_869	1	0.22449	0.473804	0.025		ASV_10+ASV_124+ASV_166+ASV_836	0.618557	0.465116	0.536377	0.575
						ASV_27+ASV_32+ASV_36+ASV_836	0.633333	0.316667	0.447834	0.58								ASV_143+ASV_393+ASV_399+ASV_519	0.59375	0.633333	0.613222	0.765								ASV_143+ASV_393+ASV_399+ASV_519	0.59375	0.633333	0.613222	0.825								ASV_26+ASV_166+ASV_236+ASV_836	0.6	0.461538	0.526235	0.675								ASV_30+ASV_38+ASV_72+ASV_398	0.613636	0.45	0.525487	0.64								ASV_10+ASV_166+ASV_522+ASV_869	1	0.22449	0.473804	0.025		ASV_10+ASV_124+ASV_185+ASV_836	0.618557	0.465116	0.536377	0.575
						ASV_27+ASV_32+ASV_38+ASV_836	0.633333	0.316667	0.447834	0.58								ASV_143+ASV_398+ASV_399+ASV_519	0.59375	0.633333	0.613222	0.765								ASV_143+ASV_398+ASV_399+ASV_519	0.59375	0.633333	0.613222	0.825								ASV_26+ASV_185+ASV_236+ASV_836	0.6	0.461538	0.526235	0.675								ASV_30+ASV_68+ASV_72+ASV_398	0.613636	0.45	0.525487	0.64								ASV_10+ASV_166+ASV_588+ASV_869	1	0.22449	0.473804	0.025		ASV_10+ASV_124+ASV_195+ASV_836	0.618557	0.465116	0.536377	0.575
						ASV_27+ASV_32+ASV_68+ASV_836	0.633333	0.316667	0.447834	0.58								ASV_143+ASV_399+ASV_519	0.59375	0.633333	0.613222	0.765								ASV_143+ASV_399+ASV_519	0.59375	0.633333	0.613222	0.825								ASV_26+ASV_195+ASV_236+ASV_836	0.6	0.461538	0.526235	0.675								ASV_30+ASV_68+ASV_124+ASV_399	0.613636	0.45	0.525487	0.61								ASV_10+ASV_166+ASV_869	1	0.22449	0.473804	0.025		ASV_10+ASV_124+ASV_392+ASV_836	0.618557	0.465116	0.536377	0.575
						ASV_27+ASV_32+ASV_76+ASV_836	0.633333	0.316667	0.447834	0.58								ASV_143+ASV_399+ASV_519+ASV_522	0.59375	0.633333	0.613222	0.765								ASV_143+ASV_399+ASV_519+ASV_522	0.59375	0.633333	0.613222	0.825								ASV_26+ASV_200+ASV_236+ASV_836	0.6	0.461538	0.526235	0.675								ASV_30+ASV_72+ASV_76+ASV_398	0.613636	0.45	0.525487	0.64								ASV_10+ASV_185+ASV_195+ASV_869	1	0.22449	0.473804	0.025		ASV_10+ASV_124+ASV_393+ASV_836	0.618557	0.465116	0.536377	0.575
						ASV_27+ASV_32+ASV_79+ASV_836	0.633333	0.316667	0.447834	0.58								ASV_143+ASV_399+ASV_519+ASV_588	0.59375	0.633333	0.613222	0.765								ASV_143+ASV_399+ASV_519+ASV_588	0.59375	0.633333	0.613222	0.825								ASV_26+ASV_236+ASV_350+ASV_836	0.6	0.461538	0.526235	0.675								ASV_30+ASV_72+ASV_79+ASV_398	0.613636	0.45	0.525487	0.64								ASV_10+ASV_185+ASV_200+ASV_869	1	0.22449	0.473804	0.025		ASV_10+ASV_124+ASV_836	0.618557	0.465116	0.536377	0.575
						ASV_27+ASV_32+ASV_90+ASV_836	0.633333	0.316667	0.447834	0.58								ASV_166+ASV_522+ASV_671+ASV_890	0.59375	0.633333	0.613222	0.865								ASV_166+ASV_522+ASV_671+ASV_890	0.59375	0.633333	0.613222	0.805								ASV_26+ASV_236+ASV_392+ASV_836	0.6	0.461538	0.526235	0.675								ASV_30+ASV_72+ASV_90+ASV_398	0.613636	0.45	0.525487	0.64								ASV_10+ASV_185+ASV_236+ASV_869	1	0.22449	0.473804	0.025		ASV_22+ASV_30+ASV_398+ASV_671	0.618557	0.465116	0.536377	0.61
						ASV_27+ASV_32+ASV_96+ASV_836	0.633333	0.316667	0.447834	0.58								ASV_185+ASV_522+ASV_671+ASV_890	0.59375	0.633333	0.613222	0.865								ASV_185+ASV_522+ASV_671+ASV_890	0.59375	0.633333	0.613222	0.805								ASV_26+ASV_236+ASV_393+ASV_836	0.6	0.461538	0.526235	0.675								ASV_30+ASV_72+ASV_96+ASV_398	0.613636	0.45	0.525487	0.64								ASV_10+ASV_185+ASV_350+ASV_869	1	0.22449	0.473804	0.025		ASV_27+ASV_30+ASV_398+ASV_671	0.618557	0.465116	0.536377	0.62
						ASV_27+ASV_32+ASV_166+ASV_836	0.633333	0.316667	0.447834	0.58								ASV_195+ASV_522+ASV_671+ASV_890	0.59375	0.633333	0.613222	0.865								ASV_195+ASV_522+ASV_671+ASV_890	0.59375	0.633333	0.613222	0.805								ASV_26+ASV_236+ASV_398+ASV_836	0.6	0.461538	0.526235	0.675								ASV_30+ASV_72+ASV_166+ASV_398	0.613636	0.45	0.525487	0.64								ASV_10+ASV_185+ASV_392+ASV_869	1	0.22449	0.473804	0.025		ASV_30+ASV_68+ASV_398+ASV_671	0.618557	0.465116	0.536377	0.625
						ASV_27+ASV_32+ASV_185+ASV_836	0.633333	0.316667	0.447834	0.58								ASV_200+ASV_522+ASV_671+ASV_890	0.59375	0.633333	0.613222	0.865								ASV_200+ASV_522+ASV_671+ASV_890	0.59375	0.633333	0.613222	0.805								ASV_26+ASV_236+ASV_519+ASV_836	0.6	0.461538	0.526235	0.675								ASV_30+ASV_72+ASV_185+ASV_398	0.613636	0.45	0.525487	0.64								ASV_10+ASV_185+ASV_393+ASV_869	1	0.22449	0.473804	0.025		ASV_30+ASV_200+ASV_398+ASV_671	0.618557	0.465116	0.536377	0.61
						ASV_27+ASV_32+ASV_195+ASV_836	0.633333	0.316667	0.447834	0.58								ASV_350+ASV_522+ASV_671+ASV_890	0.59375	0.633333	0.613222	0.865								ASV_350+ASV_522+ASV_671+ASV_890	0.59375	0.633333	0.613222	0.805								ASV_26+ASV_236+ASV_836	0.6	0.461538	0.526235	0.675								ASV_30+ASV_72+ASV_195+ASV_398	0.613636	0.45	0.525487	0.64								ASV_10+ASV_185+ASV_522+ASV_869	1	0.22449	0.473804	0.025		ASV_30+ASV_393+ASV_398+ASV_671	0.618557	0.465116	0.536377	0.625
						ASV_27+ASV_32+ASV_200+ASV_836	0.633333	0.316667	0.447834	0.58								ASV_392+ASV_522+ASV_671+ASV_890	0.59375	0.633333	0.613222	0.865								ASV_392+ASV_522+ASV_671+ASV_890	0.59375	0.633333	0.613222	0.805								ASV_27+ASV_28+ASV_236+ASV_836	0.6	0.461538	0.526235	0.675								ASV_30+ASV_72+ASV_200+ASV_398	0.613636	0.45	0.525487	0.64								ASV_10+ASV_185+ASV_588+ASV_869	1	0.22449	0.473804	0.025		ASV_10+ASV_22+ASV_519+ASV_836	0.553719	0.51938	0.536275	1
						ASV_27+ASV_32+ASV_350+ASV_836	0.633333	0.316667	0.447834	0.58								ASV_393+ASV_522+ASV_671+ASV_890	0.59375	0.633333	0.613222	0.865								ASV_393+ASV_522+ASV_671+ASV_890	0.59375	0.633333	0.613222	0.805								ASV_27+ASV_31+ASV_236+ASV_836	0.6	0.461538	0.526235	0.675								ASV_30+ASV_72+ASV_392+ASV_398	0.613636	0.45	0.525487	0.64								ASV_10+ASV_185+ASV_869	1	0.22449	0.473804	0.025		ASV_10+ASV_350+ASV_519+ASV_836	0.553719	0.51938	0.536275	1
						ASV_27+ASV_32+ASV_392+ASV_836	0.633333	0.316667	0.447834	0.58								ASV_398+ASV_522+ASV_671+ASV_890	0.59375	0.633333	0.613222	0.865								ASV_398+ASV_522+ASV_671+ASV_890	0.59375	0.633333	0.613222	0.805								ASV_27+ASV_32+ASV_236+ASV_836	0.6	0.461538	0.526235	0.675								ASV_30+ASV_72+ASV_393+ASV_398	0.613636	0.45	0.525487	0.64								ASV_10+ASV_195+ASV_200+ASV_869	1	0.22449	0.473804	0.025		ASV_10+ASV_398+ASV_519+ASV_836	0.553719	0.51938	0.536275	1
						ASV_27+ASV_32+ASV_393+ASV_836	0.633333	0.316667	0.447834	0.58								ASV_522+ASV_588+ASV_671+ASV_890	0.59375	0.633333	0.613222	0.865								ASV_522+ASV_588+ASV_671+ASV_890	0.59375	0.633333	0.613222	0.805								ASV_27+ASV_34+ASV_236+ASV_836	0.6	0.461538	0.526235	0.675								ASV_30+ASV_72+ASV_398	0.613636	0.45	0.525487	0.64								ASV_10+ASV_195+ASV_236+ASV_869	1	0.22449	0.473804	0.025		ASV_22+ASV_519+ASV_588+ASV_836	0.553719	0.51938	0.536275	1
						ASV_27+ASV_32+ASV_399+ASV_836	0.633333	0.316667	0.447834	0.58								ASV_522+ASV_671+ASV_890	0.59375	0.633333	0.613222	0.865								ASV_522+ASV_671+ASV_890	0.59375	0.633333	0.613222	0.805								ASV_27+ASV_36+ASV_236+ASV_836	0.6	0.461538	0.526235	0.675								ASV_30+ASV_124+ASV_200+ASV_399	0.613636	0.45	0.525487	0.61								ASV_10+ASV_195+ASV_350+ASV_869	1	0.22449	0.473804	0.025		ASV_350+ASV_519+ASV_588+ASV_836	0.553719	0.51938	0.536275	1
						ASV_27+ASV_32+ASV_836	0.633333	0.316667	0.447834	0.58								ASV_1+ASV_30+ASV_124+ASV_890	0.75	0.5	0.612372	0.145								ASV_1+ASV_30+ASV_124+ASV_890	0.75	0.5	0.612372	0.135								ASV_27+ASV_38+ASV_236+ASV_836	0.6	0.461538	0.526235	0.675								ASV_30+ASV_124+ASV_393+ASV_399	0.613636	0.45	0.525487	0.61								ASV_10+ASV_195+ASV_392+ASV_869	1	0.22449	0.473804	0.025		ASV_398+ASV_519+ASV_588+ASV_836	0.553719	0.51938	0.536275	1
						ASV_27+ASV_34+ASV_36+ASV_836	0.633333	0.316667	0.447834	0.58								ASV_2+ASV_30+ASV_124+ASV_890	0.75	0.5	0.612372	0.145								ASV_2+ASV_30+ASV_124+ASV_890	0.75	0.5	0.612372	0.135								ASV_27+ASV_68+ASV_236+ASV_836	0.6	0.461538	0.526235	0.675								ASV_30+ASV_124+ASV_399+ASV_588	0.613636	0.45	0.525487	0.61								ASV_10+ASV_195+ASV_393+ASV_869	1	0.22449	0.473804	0.025		ASV_10+ASV_72+ASV_119+ASV_890	0.588785	0.488372	0.536233	0.905
						ASV_27+ASV_34+ASV_38+ASV_836	0.633333	0.316667	0.447834	0.58								ASV_4+ASV_30+ASV_124+ASV_890	0.75	0.5	0.612372	0.145								ASV_4+ASV_30+ASV_124+ASV_890	0.75	0.5	0.612372	0.135								ASV_27+ASV_76+ASV_236+ASV_836	0.6	0.461538	0.526235	0.675								ASV_36+ASV_124+ASV_522+ASV_890	0.613636	0.45	0.525487	0.64								ASV_10+ASV_195+ASV_522+ASV_869	1	0.22449	0.473804	0.025		ASV_22+ASV_30+ASV_522+ASV_890	0.588785	0.488372	0.536233	0.885
						ASV_27+ASV_34+ASV_68+ASV_836	0.633333	0.316667	0.447834	0.58								ASV_5+ASV_30+ASV_124+ASV_890	0.75	0.5	0.612372	0.145								ASV_5+ASV_30+ASV_124+ASV_890	0.75	0.5	0.612372	0.135								ASV_27+ASV_79+ASV_236+ASV_836	0.6	0.461538	0.526235	0.675								ASV_1+ASV_4+ASV_519+ASV_1648	0.71875	0.383333	0.524901	0.165								ASV_10+ASV_195+ASV_588+ASV_869	1	0.22449	0.473804	0.025		ASV_30+ASV_36+ASV_522+ASV_890	0.588785	0.488372	0.536233	0.88
						ASV_27+ASV_34+ASV_76+ASV_836	0.633333	0.316667	0.447834	0.58								ASV_9+ASV_30+ASV_124+ASV_890	0.75	0.5	0.612372	0.145								ASV_9+ASV_30+ASV_124+ASV_890	0.75	0.5	0.612372	0.135								ASV_27+ASV_90+ASV_236+ASV_836	0.6	0.461538	0.526235	0.675								ASV_1+ASV_5+ASV_519+ASV_1648	0.71875	0.383333	0.524901	0.165								ASV_10+ASV_195+ASV_869	1	0.22449	0.473804	0.025		ASV_1+ASV_22+ASV_30+ASV_890	0.570175	0.503876	0.536002	0.955
						ASV_27+ASV_34+ASV_79+ASV_836	0.633333	0.316667	0.447834	0.58								ASV_10+ASV_30+ASV_124+ASV_890	0.75	0.5	0.612372	0.145								ASV_10+ASV_30+ASV_124+ASV_890	0.75	0.5	0.612372	0.135								ASV_27+ASV_96+ASV_236+ASV_836	0.6	0.461538	0.526235	0.675								ASV_1+ASV_9+ASV_519+ASV_1648	0.71875	0.383333	0.524901	0.165								ASV_10+ASV_200+ASV_236+ASV_869	1	0.22449	0.473804	0.025		ASV_1+ASV_22+ASV_143+ASV_399	0.570175	0.503876	0.536002	0.98
						ASV_27+ASV_34+ASV_90+ASV_836	0.633333	0.316667	0.447834	0.58								ASV_22+ASV_30+ASV_124+ASV_890	0.75	0.5	0.612372	0.145								ASV_22+ASV_30+ASV_124+ASV_890	0.75	0.5	0.612372	0.135								ASV_27+ASV_119+ASV_522+ASV_836	0.6	0.461538	0.526235	0.695								ASV_1+ASV_22+ASV_519+ASV_1648	0.71875	0.383333	0.524901	0.165								ASV_10+ASV_200+ASV_350+ASV_869	1	0.22449	0.473804	0.025		ASV_1+ASV_27+ASV_30+ASV_890	0.570175	0.503876	0.536002	0.955
						ASV_27+ASV_34+ASV_96+ASV_836	0.633333	0.316667	0.447834	0.58								ASV_26+ASV_30+ASV_124+ASV_890	0.75	0.5	0.612372	0.145								ASV_26+ASV_30+ASV_124+ASV_890	0.75	0.5	0.612372	0.135								ASV_27+ASV_143+ASV_236+ASV_836	0.6	0.461538	0.526235	0.675								ASV_1+ASV_26+ASV_519+ASV_1648	0.71875	0.383333	0.524901	0.165								ASV_10+ASV_200+ASV_392+ASV_869	1	0.22449	0.473804	0.025		ASV_1+ASV_30+ASV_36+ASV_890	0.570175	0.503876	0.536002	0.955
						ASV_27+ASV_34+ASV_166+ASV_836	0.633333	0.316667	0.447834	0.58								ASV_27+ASV_30+ASV_124+ASV_890	0.75	0.5	0.612372	0.145								ASV_27+ASV_30+ASV_124+ASV_890	0.75	0.5	0.612372	0.135								ASV_27+ASV_166+ASV_236+ASV_836	0.6	0.461538	0.526235	0.675								ASV_1+ASV_27+ASV_236+ASV_1648	0.71875	0.383333	0.524901	0.115								ASV_10+ASV_200+ASV_393+ASV_869	1	0.22449	0.473804	0.025		ASV_1+ASV_30+ASV_350+ASV_890	0.570175	0.503876	0.536002	0.955
						ASV_27+ASV_34+ASV_185+ASV_836	0.633333	0.316667	0.447834	0.58								ASV_28+ASV_30+ASV_124+ASV_890	0.75	0.5	0.612372	0.145								ASV_28+ASV_30+ASV_124+ASV_890	0.75	0.5	0.612372	0.135								ASV_27+ASV_185+ASV_236+ASV_836	0.6	0.461538	0.526235	0.675								ASV_1+ASV_28+ASV_519+ASV_1648	0.71875	0.383333	0.524901	0.165								ASV_10+ASV_200+ASV_522+ASV_869	1	0.22449	0.473804	0.025		ASV_2+ASV_22+ASV_30+ASV_890	0.570175	0.503876	0.536002	0.955
						ASV_27+ASV_34+ASV_195+ASV_836	0.633333	0.316667	0.447834	0.58								ASV_30+ASV_31+ASV_124+ASV_890	0.75	0.5	0.612372	0.145								ASV_30+ASV_31+ASV_124+ASV_890	0.75	0.5	0.612372	0.135								ASV_27+ASV_195+ASV_236+ASV_836	0.6	0.461538	0.526235	0.675								ASV_1+ASV_31+ASV_519+ASV_1648	0.71875	0.383333	0.524901	0.165								ASV_10+ASV_200+ASV_588+ASV_869	1	0.22449	0.473804	0.025		ASV_2+ASV_22+ASV_143+ASV_399	0.570175	0.503876	0.536002	0.98
						ASV_27+ASV_34+ASV_200+ASV_836	0.633333	0.316667	0.447834	0.58								ASV_30+ASV_32+ASV_124+ASV_890	0.75	0.5	0.612372	0.145								ASV_30+ASV_32+ASV_124+ASV_890	0.75	0.5	0.612372	0.135								ASV_27+ASV_200+ASV_236+ASV_836	0.6	0.461538	0.526235	0.675								ASV_1+ASV_32+ASV_519+ASV_1648	0.71875	0.383333	0.524901	0.165								ASV_10+ASV_200+ASV_869	1	0.22449	0.473804	0.025		ASV_2+ASV_27+ASV_30+ASV_890	0.570175	0.503876	0.536002	0.955
						ASV_27+ASV_34+ASV_350+ASV_836	0.633333	0.316667	0.447834	0.58								ASV_30+ASV_34+ASV_124+ASV_890	0.75	0.5	0.612372	0.145								ASV_30+ASV_34+ASV_124+ASV_890	0.75	0.5	0.612372	0.135								ASV_27+ASV_236+ASV_350+ASV_836	0.6	0.461538	0.526235	0.675								ASV_1+ASV_34+ASV_519+ASV_1648	0.71875	0.383333	0.524901	0.165								ASV_10+ASV_236+ASV_350+ASV_869	1	0.22449	0.473804	0.025		ASV_2+ASV_30+ASV_36+ASV_890	0.570175	0.503876	0.536002	0.955
						ASV_27+ASV_34+ASV_392+ASV_836	0.633333	0.316667	0.447834	0.58								ASV_30+ASV_36+ASV_124+ASV_890	0.75	0.5	0.612372	0.145								ASV_30+ASV_36+ASV_124+ASV_890	0.75	0.5	0.612372	0.135								ASV_27+ASV_236+ASV_392+ASV_836	0.6	0.461538	0.526235	0.675								ASV_1+ASV_36+ASV_519+ASV_1648	0.71875	0.383333	0.524901	0.165								ASV_10+ASV_236+ASV_392+ASV_869	1	0.22449	0.473804	0.025		ASV_2+ASV_30+ASV_350+ASV_890	0.570175	0.503876	0.536002	0.955
						ASV_27+ASV_34+ASV_393+ASV_836	0.633333	0.316667	0.447834	0.58								ASV_30+ASV_38+ASV_124+ASV_890	0.75	0.5	0.612372	0.145								ASV_30+ASV_38+ASV_124+ASV_890	0.75	0.5	0.612372	0.135								ASV_27+ASV_236+ASV_393+ASV_836	0.6	0.461538	0.526235	0.675								ASV_1+ASV_38+ASV_519+ASV_1648	0.71875	0.383333	0.524901	0.165								ASV_10+ASV_236+ASV_393+ASV_869	1	0.22449	0.473804	0.025		ASV_4+ASV_22+ASV_30+ASV_890	0.570175	0.503876	0.536002	0.955
						ASV_27+ASV_34+ASV_399+ASV_836	0.633333	0.316667	0.447834	0.58								ASV_30+ASV_68+ASV_124+ASV_890	0.75	0.5	0.612372	0.145								ASV_30+ASV_68+ASV_124+ASV_890	0.75	0.5	0.612372	0.135								ASV_27+ASV_236+ASV_398+ASV_836	0.6	0.461538	0.526235	0.675								ASV_1+ASV_76+ASV_519+ASV_1648	0.71875	0.383333	0.524901	0.165								ASV_10+ASV_236+ASV_522+ASV_869	1	0.22449	0.473804	0.025		ASV_4+ASV_22+ASV_143+ASV_399	0.570175	0.503876	0.536002	0.98
						ASV_27+ASV_34+ASV_836	0.633333	0.316667	0.447834	0.58								ASV_30+ASV_72+ASV_124+ASV_890	0.75	0.5	0.612372	0.145								ASV_30+ASV_72+ASV_124+ASV_890	0.75	0.5	0.612372	0.135								ASV_27+ASV_236+ASV_519+ASV_836	0.6	0.461538	0.526235	0.675								ASV_1+ASV_79+ASV_519+ASV_1648	0.71875	0.383333	0.524901	0.165								ASV_10+ASV_236+ASV_588+ASV_869	1	0.22449	0.473804	0.025		ASV_4+ASV_27+ASV_30+ASV_890	0.570175	0.503876	0.536002	0.955
						ASV_27+ASV_36+ASV_38+ASV_836	0.633333	0.316667	0.447834	0.58								ASV_30+ASV_76+ASV_124+ASV_890	0.75	0.5	0.612372	0.145								ASV_30+ASV_76+ASV_124+ASV_890	0.75	0.5	0.612372	0.135								ASV_27+ASV_236+ASV_836	0.6	0.461538	0.526235	0.675								ASV_1+ASV_90+ASV_519+ASV_1648	0.71875	0.383333	0.524901	0.165								ASV_10+ASV_236+ASV_869	1	0.22449	0.473804	0.025		ASV_4+ASV_30+ASV_36+ASV_890	0.570175	0.503876	0.536002	0.955
						ASV_27+ASV_36+ASV_68+ASV_836	0.633333	0.316667	0.447834	0.58								ASV_30+ASV_79+ASV_124+ASV_890	0.75	0.5	0.612372	0.145								ASV_30+ASV_79+ASV_124+ASV_890	0.75	0.5	0.612372	0.135								ASV_28+ASV_31+ASV_236+ASV_836	0.6	0.461538	0.526235	0.675								ASV_1+ASV_96+ASV_519+ASV_1648	0.71875	0.383333	0.524901	0.165								ASV_10+ASV_350+ASV_392+ASV_869	1	0.22449	0.473804	0.025		ASV_4+ASV_30+ASV_350+ASV_890	0.570175	0.503876	0.536002	0.955
						ASV_27+ASV_36+ASV_76+ASV_836	0.633333	0.316667	0.447834	0.58								ASV_30+ASV_90+ASV_124+ASV_890	0.75	0.5	0.612372	0.145								ASV_30+ASV_90+ASV_124+ASV_890	0.75	0.5	0.612372	0.135								ASV_28+ASV_32+ASV_236+ASV_836	0.6	0.461538	0.526235	0.675								ASV_1+ASV_119+ASV_143+ASV_671	0.71875	0.383333	0.524901	0.14								ASV_10+ASV_350+ASV_393+ASV_869	1	0.22449	0.473804	0.025		ASV_5+ASV_22+ASV_30+ASV_890	0.570175	0.503876	0.536002	0.955
						ASV_27+ASV_36+ASV_79+ASV_836	0.633333	0.316667	0.447834	0.58								ASV_30+ASV_96+ASV_124+ASV_890	0.75	0.5	0.612372	0.145								ASV_30+ASV_96+ASV_124+ASV_890	0.75	0.5	0.612372	0.135								ASV_28+ASV_34+ASV_236+ASV_836	0.6	0.461538	0.526235	0.675								ASV_1+ASV_166+ASV_519+ASV_1648	0.71875	0.383333	0.524901	0.165								ASV_10+ASV_350+ASV_522+ASV_869	1	0.22449	0.473804	0.025		ASV_5+ASV_22+ASV_143+ASV_399	0.570175	0.503876	0.536002	0.98
						ASV_27+ASV_36+ASV_90+ASV_836	0.633333	0.316667	0.447834	0.58								ASV_30+ASV_119+ASV_124+ASV_890	0.75	0.5	0.612372	0.145								ASV_30+ASV_119+ASV_124+ASV_890	0.75	0.5	0.612372	0.135								ASV_28+ASV_36+ASV_236+ASV_836	0.6	0.461538	0.526235	0.675								ASV_1+ASV_185+ASV_519+ASV_1648	0.71875	0.383333	0.524901	0.165								ASV_10+ASV_350+ASV_588+ASV_869	1	0.22449	0.473804	0.025		ASV_5+ASV_27+ASV_30+ASV_890	0.570175	0.503876	0.536002	0.955
						ASV_27+ASV_36+ASV_96+ASV_836	0.633333	0.316667	0.447834	0.58								ASV_30+ASV_124+ASV_166+ASV_890	0.75	0.5	0.612372	0.145								ASV_30+ASV_124+ASV_166+ASV_890	0.75	0.5	0.612372	0.135								ASV_28+ASV_38+ASV_236+ASV_836	0.6	0.461538	0.526235	0.675								ASV_1+ASV_195+ASV_519+ASV_1648	0.71875	0.383333	0.524901	0.165								ASV_10+ASV_350+ASV_869	1	0.22449	0.473804	0.025		ASV_5+ASV_30+ASV_36+ASV_890	0.570175	0.503876	0.536002	0.955
						ASV_27+ASV_36+ASV_166+ASV_836	0.633333	0.316667	0.447834	0.58								ASV_30+ASV_124+ASV_185+ASV_890	0.75	0.5	0.612372	0.145								ASV_30+ASV_124+ASV_185+ASV_890	0.75	0.5	0.612372	0.135								ASV_28+ASV_68+ASV_236+ASV_836	0.6	0.461538	0.526235	0.675								ASV_1+ASV_350+ASV_519+ASV_1648	0.71875	0.383333	0.524901	0.165								ASV_10+ASV_392+ASV_393+ASV_869	1	0.22449	0.473804	0.025		ASV_5+ASV_30+ASV_350+ASV_890	0.570175	0.503876	0.536002	0.955
						ASV_27+ASV_36+ASV_185+ASV_836	0.633333	0.316667	0.447834	0.58								ASV_30+ASV_124+ASV_195+ASV_890	0.75	0.5	0.612372	0.145								ASV_30+ASV_124+ASV_195+ASV_890	0.75	0.5	0.612372	0.135								ASV_28+ASV_76+ASV_236+ASV_836	0.6	0.461538	0.526235	0.675								ASV_1+ASV_392+ASV_519+ASV_1648	0.71875	0.383333	0.524901	0.165								ASV_10+ASV_392+ASV_522+ASV_869	1	0.22449	0.473804	0.025		ASV_9+ASV_22+ASV_30+ASV_890	0.570175	0.503876	0.536002	0.955
						ASV_27+ASV_36+ASV_195+ASV_836	0.633333	0.316667	0.447834	0.58								ASV_30+ASV_124+ASV_200+ASV_890	0.75	0.5	0.612372	0.145								ASV_30+ASV_124+ASV_200+ASV_890	0.75	0.5	0.612372	0.135								ASV_28+ASV_79+ASV_236+ASV_836	0.6	0.461538	0.526235	0.675								ASV_1+ASV_519+ASV_1648	0.71875	0.383333	0.524901	0.165								ASV_10+ASV_392+ASV_588+ASV_869	1	0.22449	0.473804	0.025		ASV_9+ASV_22+ASV_143+ASV_399	0.570175	0.503876	0.536002	0.98
						ASV_27+ASV_36+ASV_200+ASV_836	0.633333	0.316667	0.447834	0.58								ASV_30+ASV_124+ASV_350+ASV_890	0.75	0.5	0.612372	0.145								ASV_30+ASV_124+ASV_350+ASV_890	0.75	0.5	0.612372	0.135								ASV_28+ASV_90+ASV_236+ASV_836	0.6	0.461538	0.526235	0.675								ASV_2+ASV_68+ASV_236+ASV_1648	0.71875	0.383333	0.524901	0.12								ASV_10+ASV_392+ASV_869	1	0.22449	0.473804	0.025		ASV_9+ASV_27+ASV_30+ASV_890	0.570175	0.503876	0.536002	0.955
						ASV_27+ASV_36+ASV_350+ASV_836	0.633333	0.316667	0.447834	0.58								ASV_30+ASV_124+ASV_392+ASV_890	0.75	0.5	0.612372	0.145								ASV_30+ASV_124+ASV_392+ASV_890	0.75	0.5	0.612372	0.135								ASV_28+ASV_96+ASV_236+ASV_836	0.6	0.461538	0.526235	0.675								ASV_2+ASV_119+ASV_143+ASV_671	0.71875	0.383333	0.524901	0.14								ASV_10+ASV_393+ASV_522+ASV_869	1	0.22449	0.473804	0.025		ASV_9+ASV_30+ASV_36+ASV_890	0.570175	0.503876	0.536002	0.955
						ASV_27+ASV_36+ASV_392+ASV_836	0.633333	0.316667	0.447834	0.58								ASV_30+ASV_124+ASV_393+ASV_890	0.75	0.5	0.612372	0.145								ASV_30+ASV_124+ASV_393+ASV_890	0.75	0.5	0.612372	0.135								ASV_28+ASV_119+ASV_522+ASV_836	0.6	0.461538	0.526235	0.695								ASV_2+ASV_200+ASV_236+ASV_1648	0.71875	0.383333	0.524901	0.105								ASV_10+ASV_393+ASV_588+ASV_869	1	0.22449	0.473804	0.025		ASV_9+ASV_30+ASV_350+ASV_890	0.570175	0.503876	0.536002	0.955
						ASV_27+ASV_36+ASV_393+ASV_836	0.633333	0.316667	0.447834	0.58								ASV_30+ASV_124+ASV_398+ASV_890	0.75	0.5	0.612372	0.145								ASV_30+ASV_124+ASV_398+ASV_890	0.75	0.5	0.612372	0.135								ASV_28+ASV_143+ASV_236+ASV_836	0.6	0.461538	0.526235	0.675								ASV_2+ASV_236+ASV_393+ASV_1648	0.71875	0.383333	0.524901	0.12								ASV_10+ASV_393+ASV_869	1	0.22449	0.473804	0.025		ASV_22+ASV_26+ASV_30+ASV_890	0.570175	0.503876	0.536002	0.955
						ASV_27+ASV_36+ASV_399+ASV_836	0.633333	0.316667	0.447834	0.58								ASV_30+ASV_124+ASV_522+ASV_890	0.75	0.5	0.612372	0.145								ASV_30+ASV_124+ASV_522+ASV_890	0.75	0.5	0.612372	0.135								ASV_28+ASV_166+ASV_236+ASV_836	0.6	0.461538	0.526235	0.675								ASV_2+ASV_236+ASV_588+ASV_1648	0.71875	0.383333	0.524901	0.12								ASV_10+ASV_522+ASV_588+ASV_869	1	0.22449	0.473804	0.025		ASV_22+ASV_26+ASV_143+ASV_399	0.570175	0.503876	0.536002	0.98
						ASV_27+ASV_36+ASV_836	0.633333	0.316667	0.447834	0.58								ASV_30+ASV_124+ASV_588+ASV_890	0.75	0.5	0.612372	0.145								ASV_30+ASV_124+ASV_588+ASV_890	0.75	0.5	0.612372	0.135								ASV_28+ASV_185+ASV_236+ASV_836	0.6	0.461538	0.526235	0.675								ASV_4+ASV_5+ASV_519+ASV_1648	0.71875	0.383333	0.524901	0.165								ASV_10+ASV_522+ASV_869	1	0.22449	0.473804	0.025		ASV_22+ASV_27+ASV_143+ASV_399	0.570175	0.503876	0.536002	0.98
						ASV_27+ASV_38+ASV_68+ASV_836	0.633333	0.316667	0.447834	0.58								ASV_30+ASV_124+ASV_890	0.75	0.5	0.612372	0.145								ASV_30+ASV_124+ASV_890	0.75	0.5	0.612372	0.135								ASV_28+ASV_195+ASV_236+ASV_836	0.6	0.461538	0.526235	0.675								ASV_4+ASV_9+ASV_519+ASV_1648	0.71875	0.383333	0.524901	0.165								ASV_10+ASV_588+ASV_869	1	0.22449	0.473804	0.025		ASV_22+ASV_28+ASV_30+ASV_890	0.570175	0.503876	0.536002	0.955
						ASV_27+ASV_38+ASV_76+ASV_836	0.633333	0.316667	0.447834	0.58								ASV_30+ASV_143+ASV_236+ASV_399	0.75	0.5	0.612372	0.11								ASV_30+ASV_143+ASV_236+ASV_399	0.75	0.5	0.612372	0.12								ASV_28+ASV_200+ASV_236+ASV_836	0.6	0.461538	0.526235	0.675								ASV_4+ASV_22+ASV_519+ASV_1648	0.71875	0.383333	0.524901	0.165								ASV_10+ASV_869	1	0.22449	0.473804	0.025		ASV_22+ASV_28+ASV_143+ASV_399	0.570175	0.503876	0.536002	0.98
						ASV_27+ASV_38+ASV_79+ASV_836	0.633333	0.316667	0.447834	0.58								ASV_124+ASV_236+ASV_519+ASV_890	0.75	0.5	0.612372	0.16								ASV_124+ASV_236+ASV_519+ASV_890	0.75	0.5	0.612372	0.105								ASV_28+ASV_236+ASV_350+ASV_836	0.6	0.461538	0.526235	0.675								ASV_4+ASV_26+ASV_519+ASV_1648	0.71875	0.383333	0.524901	0.165								ASV_22+ASV_26+ASV_28+ASV_869	1	0.22449	0.473804	0.025		ASV_22+ASV_30+ASV_31+ASV_890	0.570175	0.503876	0.536002	0.955
						ASV_27+ASV_38+ASV_90+ASV_836	0.633333	0.316667	0.447834	0.58								ASV_1+ASV_119+ASV_236+ASV_671	0.62069	0.6	0.610257	0.62								ASV_1+ASV_119+ASV_236+ASV_671	0.62069	0.6	0.610257	0.66								ASV_28+ASV_236+ASV_392+ASV_836	0.6	0.461538	0.526235	0.675								ASV_4+ASV_27+ASV_236+ASV_1648	0.71875	0.383333	0.524901	0.115								ASV_22+ASV_26+ASV_31+ASV_869	1	0.22449	0.473804	0.025		ASV_22+ASV_30+ASV_32+ASV_890	0.570175	0.503876	0.536002	0.955
						ASV_27+ASV_38+ASV_96+ASV_836	0.633333	0.316667	0.447834	0.58								ASV_2+ASV_119+ASV_236+ASV_671	0.62069	0.6	0.610257	0.62								ASV_2+ASV_119+ASV_236+ASV_671	0.62069	0.6	0.610257	0.66								ASV_28+ASV_236+ASV_393+ASV_836	0.6	0.461538	0.526235	0.675								ASV_4+ASV_28+ASV_519+ASV_1648	0.71875	0.383333	0.524901	0.165								ASV_22+ASV_26+ASV_32+ASV_869	1	0.22449	0.473804	0.025		ASV_22+ASV_30+ASV_34+ASV_890	0.570175	0.503876	0.536002	0.955
						ASV_27+ASV_38+ASV_166+ASV_836	0.633333	0.316667	0.447834	0.58								ASV_4+ASV_119+ASV_236+ASV_671	0.62069	0.6	0.610257	0.62								ASV_4+ASV_119+ASV_236+ASV_671	0.62069	0.6	0.610257	0.66								ASV_28+ASV_236+ASV_398+ASV_836	0.6	0.461538	0.526235	0.675								ASV_4+ASV_31+ASV_519+ASV_1648	0.71875	0.383333	0.524901	0.165								ASV_22+ASV_26+ASV_34+ASV_869	1	0.22449	0.473804	0.025		ASV_22+ASV_30+ASV_38+ASV_890	0.570175	0.503876	0.536002	0.955
						ASV_27+ASV_38+ASV_185+ASV_836	0.633333	0.316667	0.447834	0.58								ASV_5+ASV_119+ASV_236+ASV_671	0.62069	0.6	0.610257	0.62								ASV_5+ASV_119+ASV_236+ASV_671	0.62069	0.6	0.610257	0.66								ASV_28+ASV_236+ASV_519+ASV_836	0.6	0.461538	0.526235	0.675								ASV_4+ASV_32+ASV_519+ASV_1648	0.71875	0.383333	0.524901	0.165								ASV_22+ASV_26+ASV_38+ASV_869	1	0.22449	0.473804	0.025		ASV_22+ASV_30+ASV_68+ASV_890	0.570175	0.503876	0.536002	0.955
						ASV_27+ASV_38+ASV_195+ASV_836	0.633333	0.316667	0.447834	0.58								ASV_9+ASV_119+ASV_236+ASV_671	0.62069	0.6	0.610257	0.62								ASV_9+ASV_119+ASV_236+ASV_671	0.62069	0.6	0.610257	0.66								ASV_28+ASV_236+ASV_836	0.6	0.461538	0.526235	0.675								ASV_4+ASV_34+ASV_519+ASV_1648	0.71875	0.383333	0.524901	0.165								ASV_22+ASV_26+ASV_68+ASV_869	1	0.22449	0.473804	0.025		ASV_22+ASV_30+ASV_76+ASV_890	0.570175	0.503876	0.536002	0.955
						ASV_27+ASV_38+ASV_200+ASV_836	0.633333	0.316667	0.447834	0.58								ASV_10+ASV_119+ASV_236+ASV_671	0.62069	0.6	0.610257	0.62								ASV_10+ASV_119+ASV_236+ASV_671	0.62069	0.6	0.610257	0.66								ASV_30+ASV_72+ASV_236+ASV_519	0.6	0.461538	0.526235	0.75								ASV_4+ASV_36+ASV_519+ASV_1648	0.71875	0.383333	0.524901	0.165								ASV_22+ASV_26+ASV_76+ASV_869	1	0.22449	0.473804	0.025		ASV_22+ASV_30+ASV_79+ASV_890	0.570175	0.503876	0.536002	0.955
						ASV_27+ASV_38+ASV_350+ASV_836	0.633333	0.316667	0.447834	0.58								ASV_22+ASV_119+ASV_236+ASV_671	0.62069	0.6	0.610257	0.62								ASV_22+ASV_119+ASV_236+ASV_671	0.62069	0.6	0.610257	0.66								ASV_31+ASV_32+ASV_236+ASV_836	0.6	0.461538	0.526235	0.675								ASV_4+ASV_38+ASV_519+ASV_1648	0.71875	0.383333	0.524901	0.165								ASV_22+ASV_26+ASV_79+ASV_869	1	0.22449	0.473804	0.025		ASV_22+ASV_30+ASV_90+ASV_890	0.570175	0.503876	0.536002	0.955
						ASV_27+ASV_38+ASV_392+ASV_836	0.633333	0.316667	0.447834	0.58								ASV_26+ASV_119+ASV_236+ASV_671	0.62069	0.6	0.610257	0.62								ASV_26+ASV_119+ASV_236+ASV_671	0.62069	0.6	0.610257	0.66								ASV_31+ASV_34+ASV_236+ASV_836	0.6	0.461538	0.526235	0.675								ASV_4+ASV_76+ASV_519+ASV_1648	0.71875	0.383333	0.524901	0.165								ASV_22+ASV_26+ASV_90+ASV_869	1	0.22449	0.473804	0.025		ASV_22+ASV_30+ASV_96+ASV_890	0.570175	0.503876	0.536002	0.955
						ASV_27+ASV_38+ASV_393+ASV_836	0.633333	0.316667	0.447834	0.58								ASV_27+ASV_119+ASV_236+ASV_671	0.62069	0.6	0.610257	0.62								ASV_27+ASV_119+ASV_236+ASV_671	0.62069	0.6	0.610257	0.66								ASV_31+ASV_36+ASV_236+ASV_836	0.6	0.461538	0.526235	0.675								ASV_4+ASV_79+ASV_519+ASV_1648	0.71875	0.383333	0.524901	0.165								ASV_22+ASV_26+ASV_96+ASV_869	1	0.22449	0.473804	0.025		ASV_22+ASV_30+ASV_166+ASV_890	0.570175	0.503876	0.536002	0.955
						ASV_27+ASV_38+ASV_399+ASV_836	0.633333	0.316667	0.447834	0.58								ASV_28+ASV_119+ASV_236+ASV_671	0.62069	0.6	0.610257	0.62								ASV_28+ASV_119+ASV_236+ASV_671	0.62069	0.6	0.610257	0.66								ASV_31+ASV_38+ASV_236+ASV_836	0.6	0.461538	0.526235	0.675								ASV_4+ASV_90+ASV_519+ASV_1648	0.71875	0.383333	0.524901	0.165								ASV_22+ASV_26+ASV_124+ASV_869	1	0.22449	0.473804	0.025		ASV_22+ASV_30+ASV_185+ASV_890	0.570175	0.503876	0.536002	0.955
						ASV_27+ASV_38+ASV_836	0.633333	0.316667	0.447834	0.58								ASV_31+ASV_119+ASV_236+ASV_671	0.62069	0.6	0.610257	0.62								ASV_31+ASV_119+ASV_236+ASV_671	0.62069	0.6	0.610257	0.66								ASV_31+ASV_68+ASV_236+ASV_836	0.6	0.461538	0.526235	0.675								ASV_4+ASV_96+ASV_519+ASV_1648	0.71875	0.383333	0.524901	0.165								ASV_22+ASV_26+ASV_166+ASV_869	1	0.22449	0.473804	0.025		ASV_22+ASV_30+ASV_195+ASV_890	0.570175	0.503876	0.536002	0.955
						ASV_27+ASV_68+ASV_76+ASV_836	0.633333	0.316667	0.447834	0.58								ASV_32+ASV_119+ASV_236+ASV_671	0.62069	0.6	0.610257	0.62								ASV_32+ASV_119+ASV_236+ASV_671	0.62069	0.6	0.610257	0.66								ASV_31+ASV_76+ASV_236+ASV_836	0.6	0.461538	0.526235	0.675								ASV_4+ASV_119+ASV_143+ASV_671	0.71875	0.383333	0.524901	0.14								ASV_22+ASV_26+ASV_185+ASV_869	1	0.22449	0.473804	0.025		ASV_22+ASV_30+ASV_200+ASV_890	0.570175	0.503876	0.536002	0.955
						ASV_27+ASV_68+ASV_79+ASV_836	0.633333	0.316667	0.447834	0.58								ASV_34+ASV_119+ASV_236+ASV_671	0.62069	0.6	0.610257	0.62								ASV_34+ASV_119+ASV_236+ASV_671	0.62069	0.6	0.610257	0.66								ASV_31+ASV_79+ASV_236+ASV_836	0.6	0.461538	0.526235	0.675								ASV_4+ASV_166+ASV_519+ASV_1648	0.71875	0.383333	0.524901	0.165								ASV_22+ASV_26+ASV_195+ASV_869	1	0.22449	0.473804	0.025		ASV_22+ASV_30+ASV_392+ASV_890	0.570175	0.503876	0.536002	0.955
						ASV_27+ASV_68+ASV_90+ASV_836	0.633333	0.316667	0.447834	0.58								ASV_36+ASV_119+ASV_236+ASV_671	0.62069	0.6	0.610257	0.62								ASV_36+ASV_119+ASV_236+ASV_671	0.62069	0.6	0.610257	0.66								ASV_31+ASV_90+ASV_236+ASV_836	0.6	0.461538	0.526235	0.675								ASV_4+ASV_185+ASV_519+ASV_1648	0.71875	0.383333	0.524901	0.165								ASV_22+ASV_26+ASV_200+ASV_869	1	0.22449	0.473804	0.025		ASV_22+ASV_30+ASV_393+ASV_890	0.570175	0.503876	0.536002	0.955
						ASV_27+ASV_68+ASV_96+ASV_836	0.633333	0.316667	0.447834	0.58								ASV_38+ASV_119+ASV_236+ASV_671	0.62069	0.6	0.610257	0.62								ASV_38+ASV_119+ASV_236+ASV_671	0.62069	0.6	0.610257	0.66								ASV_31+ASV_96+ASV_236+ASV_836	0.6	0.461538	0.526235	0.675								ASV_4+ASV_195+ASV_519+ASV_1648	0.71875	0.383333	0.524901	0.165								ASV_22+ASV_26+ASV_236+ASV_869	1	0.22449	0.473804	0.025		ASV_22+ASV_30+ASV_890	0.570175	0.503876	0.536002	0.955
						ASV_27+ASV_68+ASV_166+ASV_836	0.633333	0.316667	0.447834	0.58								ASV_68+ASV_119+ASV_236+ASV_671	0.62069	0.6	0.610257	0.62								ASV_68+ASV_119+ASV_236+ASV_671	0.62069	0.6	0.610257	0.66								ASV_31+ASV_119+ASV_522+ASV_836	0.6	0.461538	0.526235	0.695								ASV_4+ASV_350+ASV_519+ASV_1648	0.71875	0.383333	0.524901	0.165								ASV_22+ASV_26+ASV_350+ASV_869	1	0.22449	0.473804	0.025		ASV_22+ASV_31+ASV_143+ASV_399	0.570175	0.503876	0.536002	0.98
						ASV_27+ASV_68+ASV_185+ASV_836	0.633333	0.316667	0.447834	0.58								ASV_72+ASV_119+ASV_236+ASV_671	0.62069	0.6	0.610257	0.62								ASV_72+ASV_119+ASV_236+ASV_671	0.62069	0.6	0.610257	0.66								ASV_31+ASV_143+ASV_236+ASV_836	0.6	0.461538	0.526235	0.675								ASV_4+ASV_392+ASV_519+ASV_1648	0.71875	0.383333	0.524901	0.165								ASV_22+ASV_26+ASV_392+ASV_869	1	0.22449	0.473804	0.025		ASV_22+ASV_32+ASV_143+ASV_399	0.570175	0.503876	0.536002	0.98
						ASV_27+ASV_68+ASV_195+ASV_836	0.633333	0.316667	0.447834	0.58								ASV_76+ASV_119+ASV_236+ASV_671	0.62069	0.6	0.610257	0.62								ASV_76+ASV_119+ASV_236+ASV_671	0.62069	0.6	0.610257	0.66								ASV_31+ASV_166+ASV_236+ASV_836	0.6	0.461538	0.526235	0.675								ASV_4+ASV_519+ASV_1648	0.71875	0.383333	0.524901	0.165								ASV_22+ASV_26+ASV_393+ASV_869	1	0.22449	0.473804	0.025		ASV_22+ASV_34+ASV_143+ASV_399	0.570175	0.503876	0.536002	0.98
						ASV_27+ASV_68+ASV_200+ASV_836	0.633333	0.316667	0.447834	0.58								ASV_79+ASV_119+ASV_236+ASV_671	0.62069	0.6	0.610257	0.62								ASV_79+ASV_119+ASV_236+ASV_671	0.62069	0.6	0.610257	0.66								ASV_31+ASV_185+ASV_236+ASV_836	0.6	0.461538	0.526235	0.675								ASV_5+ASV_9+ASV_519+ASV_1648	0.71875	0.383333	0.524901	0.165								ASV_22+ASV_26+ASV_522+ASV_869	1	0.22449	0.473804	0.025		ASV_22+ASV_36+ASV_143+ASV_399	0.570175	0.503876	0.536002	0.98
						ASV_27+ASV_68+ASV_350+ASV_836	0.633333	0.316667	0.447834	0.58								ASV_90+ASV_119+ASV_236+ASV_671	0.62069	0.6	0.610257	0.62								ASV_90+ASV_119+ASV_236+ASV_671	0.62069	0.6	0.610257	0.66								ASV_31+ASV_195+ASV_236+ASV_836	0.6	0.461538	0.526235	0.675								ASV_5+ASV_22+ASV_519+ASV_1648	0.71875	0.383333	0.524901	0.165								ASV_22+ASV_26+ASV_588+ASV_869	1	0.22449	0.473804	0.025		ASV_22+ASV_38+ASV_143+ASV_399	0.570175	0.503876	0.536002	0.98
						ASV_27+ASV_68+ASV_392+ASV_836	0.633333	0.316667	0.447834	0.58								ASV_96+ASV_119+ASV_236+ASV_671	0.62069	0.6	0.610257	0.62								ASV_96+ASV_119+ASV_236+ASV_671	0.62069	0.6	0.610257	0.66								ASV_31+ASV_200+ASV_236+ASV_836	0.6	0.461538	0.526235	0.675								ASV_5+ASV_26+ASV_519+ASV_1648	0.71875	0.383333	0.524901	0.165								ASV_22+ASV_26+ASV_869	1	0.22449	0.473804	0.025		ASV_22+ASV_68+ASV_143+ASV_399	0.570175	0.503876	0.536002	0.98
						ASV_27+ASV_68+ASV_393+ASV_836	0.633333	0.316667	0.447834	0.58								ASV_119+ASV_166+ASV_236+ASV_671	0.62069	0.6	0.610257	0.62								ASV_119+ASV_166+ASV_236+ASV_671	0.62069	0.6	0.610257	0.66								ASV_31+ASV_236+ASV_350+ASV_836	0.6	0.461538	0.526235	0.675								ASV_5+ASV_27+ASV_236+ASV_1648	0.71875	0.383333	0.524901	0.115								ASV_22+ASV_28+ASV_31+ASV_869	1	0.22449	0.473804	0.025		ASV_22+ASV_76+ASV_143+ASV_399	0.570175	0.503876	0.536002	0.98
						ASV_27+ASV_68+ASV_399+ASV_836	0.633333	0.316667	0.447834	0.58								ASV_119+ASV_185+ASV_236+ASV_671	0.62069	0.6	0.610257	0.62								ASV_119+ASV_185+ASV_236+ASV_671	0.62069	0.6	0.610257	0.66								ASV_31+ASV_236+ASV_392+ASV_836	0.6	0.461538	0.526235	0.675								ASV_5+ASV_28+ASV_519+ASV_1648	0.71875	0.383333	0.524901	0.165								ASV_22+ASV_28+ASV_32+ASV_869	1	0.22449	0.473804	0.025		ASV_22+ASV_79+ASV_143+ASV_399	0.570175	0.503876	0.536002	0.98
						ASV_27+ASV_68+ASV_836	0.633333	0.316667	0.447834	0.58								ASV_119+ASV_195+ASV_236+ASV_671	0.62069	0.6	0.610257	0.62								ASV_119+ASV_195+ASV_236+ASV_671	0.62069	0.6	0.610257	0.66								ASV_31+ASV_236+ASV_393+ASV_836	0.6	0.461538	0.526235	0.675								ASV_5+ASV_31+ASV_519+ASV_1648	0.71875	0.383333	0.524901	0.165								ASV_22+ASV_28+ASV_34+ASV_869	1	0.22449	0.473804	0.025		ASV_22+ASV_90+ASV_143+ASV_399	0.570175	0.503876	0.536002	0.98
						ASV_27+ASV_76+ASV_79+ASV_836	0.633333	0.316667	0.447834	0.58								ASV_119+ASV_200+ASV_236+ASV_671	0.62069	0.6	0.610257	0.62								ASV_119+ASV_200+ASV_236+ASV_671	0.62069	0.6	0.610257	0.66								ASV_31+ASV_236+ASV_398+ASV_836	0.6	0.461538	0.526235	0.675								ASV_5+ASV_32+ASV_519+ASV_1648	0.71875	0.383333	0.524901	0.165								ASV_22+ASV_28+ASV_38+ASV_869	1	0.22449	0.473804	0.025		ASV_22+ASV_96+ASV_143+ASV_399	0.570175	0.503876	0.536002	0.98
						ASV_27+ASV_76+ASV_90+ASV_836	0.633333	0.316667	0.447834	0.58								ASV_119+ASV_236+ASV_350+ASV_671	0.62069	0.6	0.610257	0.62								ASV_119+ASV_236+ASV_350+ASV_671	0.62069	0.6	0.610257	0.66								ASV_31+ASV_236+ASV_519+ASV_836	0.6	0.461538	0.526235	0.675								ASV_5+ASV_34+ASV_519+ASV_1648	0.71875	0.383333	0.524901	0.165								ASV_22+ASV_28+ASV_68+ASV_869	1	0.22449	0.473804	0.025		ASV_22+ASV_143+ASV_166+ASV_399	0.570175	0.503876	0.536002	0.98
						ASV_27+ASV_76+ASV_96+ASV_836	0.633333	0.316667	0.447834	0.58								ASV_119+ASV_236+ASV_392+ASV_671	0.62069	0.6	0.610257	0.62								ASV_119+ASV_236+ASV_392+ASV_671	0.62069	0.6	0.610257	0.66								ASV_31+ASV_236+ASV_836	0.6	0.461538	0.526235	0.675								ASV_5+ASV_36+ASV_519+ASV_1648	0.71875	0.383333	0.524901	0.165								ASV_22+ASV_28+ASV_76+ASV_869	1	0.22449	0.473804	0.025		ASV_22+ASV_143+ASV_185+ASV_399	0.570175	0.503876	0.536002	0.98
						ASV_27+ASV_76+ASV_166+ASV_836	0.633333	0.316667	0.447834	0.58								ASV_119+ASV_236+ASV_393+ASV_671	0.62069	0.6	0.610257	0.62								ASV_119+ASV_236+ASV_393+ASV_671	0.62069	0.6	0.610257	0.66								ASV_32+ASV_34+ASV_236+ASV_836	0.6	0.461538	0.526235	0.675								ASV_5+ASV_38+ASV_519+ASV_1648	0.71875	0.383333	0.524901	0.165								ASV_22+ASV_28+ASV_79+ASV_869	1	0.22449	0.473804	0.025		ASV_22+ASV_143+ASV_195+ASV_399	0.570175	0.503876	0.536002	0.98
						ASV_27+ASV_76+ASV_185+ASV_836	0.633333	0.316667	0.447834	0.58								ASV_119+ASV_236+ASV_398+ASV_671	0.62069	0.6	0.610257	0.62								ASV_119+ASV_236+ASV_398+ASV_671	0.62069	0.6	0.610257	0.66								ASV_32+ASV_36+ASV_236+ASV_836	0.6	0.461538	0.526235	0.675								ASV_5+ASV_76+ASV_519+ASV_1648	0.71875	0.383333	0.524901	0.165								ASV_22+ASV_28+ASV_90+ASV_869	1	0.22449	0.473804	0.025		ASV_22+ASV_143+ASV_350+ASV_399	0.570175	0.503876	0.536002	0.98
						ASV_27+ASV_76+ASV_195+ASV_836	0.633333	0.316667	0.447834	0.58								ASV_119+ASV_236+ASV_588+ASV_671	0.62069	0.6	0.610257	0.62								ASV_119+ASV_236+ASV_588+ASV_671	0.62069	0.6	0.610257	0.66								ASV_32+ASV_38+ASV_236+ASV_836	0.6	0.461538	0.526235	0.675								ASV_5+ASV_79+ASV_519+ASV_1648	0.71875	0.383333	0.524901	0.165								ASV_22+ASV_28+ASV_96+ASV_869	1	0.22449	0.473804	0.025		ASV_22+ASV_143+ASV_392+ASV_399	0.570175	0.503876	0.536002	0.98
						ASV_27+ASV_76+ASV_200+ASV_836	0.633333	0.316667	0.447834	0.58								ASV_119+ASV_236+ASV_671	0.62069	0.6	0.610257	0.62								ASV_119+ASV_236+ASV_671	0.62069	0.6	0.610257	0.66								ASV_32+ASV_68+ASV_236+ASV_836	0.6	0.461538	0.526235	0.675								ASV_5+ASV_90+ASV_519+ASV_1648	0.71875	0.383333	0.524901	0.165								ASV_22+ASV_28+ASV_124+ASV_869	1	0.22449	0.473804	0.025		ASV_22+ASV_143+ASV_393+ASV_399	0.570175	0.503876	0.536002	0.98
						ASV_27+ASV_76+ASV_350+ASV_836	0.633333	0.316667	0.447834	0.58								ASV_1+ASV_124+ASV_143+ASV_236	0.695652	0.533333	0.60911	0.235								ASV_1+ASV_124+ASV_143+ASV_236	0.695652	0.533333	0.60911	0.27								ASV_32+ASV_76+ASV_236+ASV_836	0.6	0.461538	0.526235	0.675								ASV_5+ASV_96+ASV_519+ASV_1648	0.71875	0.383333	0.524901	0.165								ASV_22+ASV_28+ASV_166+ASV_869	1	0.22449	0.473804	0.025		ASV_22+ASV_143+ASV_398+ASV_399	0.570175	0.503876	0.536002	0.98
						ASV_27+ASV_76+ASV_392+ASV_836	0.633333	0.316667	0.447834	0.58								ASV_2+ASV_124+ASV_143+ASV_236	0.695652	0.533333	0.60911	0.235								ASV_2+ASV_124+ASV_143+ASV_236	0.695652	0.533333	0.60911	0.27								ASV_32+ASV_79+ASV_236+ASV_836	0.6	0.461538	0.526235	0.675								ASV_5+ASV_119+ASV_143+ASV_671	0.71875	0.383333	0.524901	0.14								ASV_22+ASV_28+ASV_185+ASV_869	1	0.22449	0.473804	0.025		ASV_22+ASV_143+ASV_399	0.570175	0.503876	0.536002	0.98
						ASV_27+ASV_76+ASV_393+ASV_836	0.633333	0.316667	0.447834	0.58								ASV_4+ASV_124+ASV_143+ASV_236	0.695652	0.533333	0.60911	0.235								ASV_4+ASV_124+ASV_143+ASV_236	0.695652	0.533333	0.60911	0.27								ASV_32+ASV_90+ASV_236+ASV_836	0.6	0.461538	0.526235	0.675								ASV_5+ASV_166+ASV_519+ASV_1648	0.71875	0.383333	0.524901	0.165								ASV_22+ASV_28+ASV_195+ASV_869	1	0.22449	0.473804	0.025		ASV_26+ASV_27+ASV_30+ASV_890	0.570175	0.503876	0.536002	0.955
						ASV_27+ASV_76+ASV_399+ASV_836	0.633333	0.316667	0.447834	0.58								ASV_5+ASV_124+ASV_143+ASV_236	0.695652	0.533333	0.60911	0.235								ASV_5+ASV_124+ASV_143+ASV_236	0.695652	0.533333	0.60911	0.27								ASV_32+ASV_96+ASV_236+ASV_836	0.6	0.461538	0.526235	0.675								ASV_5+ASV_185+ASV_519+ASV_1648	0.71875	0.383333	0.524901	0.165								ASV_22+ASV_28+ASV_200+ASV_869	1	0.22449	0.473804	0.025		ASV_26+ASV_30+ASV_36+ASV_890	0.570175	0.503876	0.536002	0.955
						ASV_27+ASV_76+ASV_836	0.633333	0.316667	0.447834	0.58								ASV_9+ASV_124+ASV_143+ASV_236	0.695652	0.533333	0.60911	0.235								ASV_9+ASV_124+ASV_143+ASV_236	0.695652	0.533333	0.60911	0.27								ASV_32+ASV_119+ASV_522+ASV_836	0.6	0.461538	0.526235	0.695								ASV_5+ASV_195+ASV_519+ASV_1648	0.71875	0.383333	0.524901	0.165								ASV_22+ASV_28+ASV_236+ASV_869	1	0.22449	0.473804	0.025		ASV_26+ASV_30+ASV_350+ASV_890	0.570175	0.503876	0.536002	0.955
						ASV_27+ASV_79+ASV_90+ASV_836	0.633333	0.316667	0.447834	0.58								ASV_10+ASV_124+ASV_143+ASV_236	0.695652	0.533333	0.60911	0.235								ASV_10+ASV_124+ASV_143+ASV_236	0.695652	0.533333	0.60911	0.27								ASV_32+ASV_143+ASV_236+ASV_836	0.6	0.461538	0.526235	0.675								ASV_5+ASV_350+ASV_519+ASV_1648	0.71875	0.383333	0.524901	0.165								ASV_22+ASV_28+ASV_350+ASV_869	1	0.22449	0.473804	0.025		ASV_27+ASV_28+ASV_30+ASV_890	0.570175	0.503876	0.536002	0.955
						ASV_27+ASV_79+ASV_96+ASV_836	0.633333	0.316667	0.447834	0.58								ASV_22+ASV_124+ASV_143+ASV_236	0.695652	0.533333	0.60911	0.235								ASV_22+ASV_124+ASV_143+ASV_236	0.695652	0.533333	0.60911	0.27								ASV_32+ASV_166+ASV_236+ASV_836	0.6	0.461538	0.526235	0.675								ASV_5+ASV_392+ASV_519+ASV_1648	0.71875	0.383333	0.524901	0.165								ASV_22+ASV_28+ASV_392+ASV_869	1	0.22449	0.473804	0.025		ASV_27+ASV_30+ASV_31+ASV_890	0.570175	0.503876	0.536002	0.955
						ASV_27+ASV_79+ASV_166+ASV_836	0.633333	0.316667	0.447834	0.58								ASV_26+ASV_124+ASV_143+ASV_236	0.695652	0.533333	0.60911	0.235								ASV_26+ASV_124+ASV_143+ASV_236	0.695652	0.533333	0.60911	0.27								ASV_32+ASV_185+ASV_236+ASV_836	0.6	0.461538	0.526235	0.675								ASV_5+ASV_519+ASV_1648	0.71875	0.383333	0.524901	0.165								ASV_22+ASV_28+ASV_393+ASV_869	1	0.22449	0.473804	0.025		ASV_27+ASV_30+ASV_32+ASV_890	0.570175	0.503876	0.536002	0.955
						ASV_27+ASV_79+ASV_185+ASV_836	0.633333	0.316667	0.447834	0.58								ASV_27+ASV_124+ASV_143+ASV_236	0.695652	0.533333	0.60911	0.235								ASV_27+ASV_124+ASV_143+ASV_236	0.695652	0.533333	0.60911	0.27								ASV_32+ASV_195+ASV_236+ASV_836	0.6	0.461538	0.526235	0.675								ASV_9+ASV_22+ASV_519+ASV_1648	0.71875	0.383333	0.524901	0.165								ASV_22+ASV_28+ASV_522+ASV_869	1	0.22449	0.473804	0.025		ASV_27+ASV_30+ASV_34+ASV_890	0.570175	0.503876	0.536002	0.955
						ASV_27+ASV_79+ASV_195+ASV_836	0.633333	0.316667	0.447834	0.58								ASV_28+ASV_124+ASV_143+ASV_236	0.695652	0.533333	0.60911	0.235								ASV_28+ASV_124+ASV_143+ASV_236	0.695652	0.533333	0.60911	0.27								ASV_32+ASV_200+ASV_236+ASV_836	0.6	0.461538	0.526235	0.675								ASV_9+ASV_26+ASV_519+ASV_1648	0.71875	0.383333	0.524901	0.165								ASV_22+ASV_28+ASV_588+ASV_869	1	0.22449	0.473804	0.025		ASV_27+ASV_30+ASV_38+ASV_890	0.570175	0.503876	0.536002	0.955
						ASV_27+ASV_79+ASV_200+ASV_836	0.633333	0.316667	0.447834	0.58								ASV_31+ASV_124+ASV_143+ASV_236	0.695652	0.533333	0.60911	0.235								ASV_31+ASV_124+ASV_143+ASV_236	0.695652	0.533333	0.60911	0.27								ASV_32+ASV_236+ASV_350+ASV_836	0.6	0.461538	0.526235	0.675								ASV_9+ASV_27+ASV_236+ASV_1648	0.71875	0.383333	0.524901	0.115								ASV_22+ASV_28+ASV_869	1	0.22449	0.473804	0.025		ASV_27+ASV_30+ASV_68+ASV_890	0.570175	0.503876	0.536002	0.955
						ASV_27+ASV_79+ASV_350+ASV_836	0.633333	0.316667	0.447834	0.58								ASV_32+ASV_124+ASV_143+ASV_236	0.695652	0.533333	0.60911	0.235								ASV_32+ASV_124+ASV_143+ASV_236	0.695652	0.533333	0.60911	0.27								ASV_32+ASV_236+ASV_392+ASV_836	0.6	0.461538	0.526235	0.675								ASV_9+ASV_28+ASV_519+ASV_1648	0.71875	0.383333	0.524901	0.165								ASV_22+ASV_31+ASV_32+ASV_869	1	0.22449	0.473804	0.025		ASV_27+ASV_30+ASV_76+ASV_890	0.570175	0.503876	0.536002	0.955
						ASV_27+ASV_79+ASV_392+ASV_836	0.633333	0.316667	0.447834	0.58								ASV_34+ASV_124+ASV_143+ASV_236	0.695652	0.533333	0.60911	0.235								ASV_34+ASV_124+ASV_143+ASV_236	0.695652	0.533333	0.60911	0.27								ASV_32+ASV_236+ASV_393+ASV_836	0.6	0.461538	0.526235	0.675								ASV_9+ASV_31+ASV_519+ASV_1648	0.71875	0.383333	0.524901	0.165								ASV_22+ASV_31+ASV_34+ASV_869	1	0.22449	0.473804	0.025		ASV_27+ASV_30+ASV_79+ASV_890	0.570175	0.503876	0.536002	0.955
						ASV_27+ASV_79+ASV_393+ASV_836	0.633333	0.316667	0.447834	0.58								ASV_36+ASV_124+ASV_143+ASV_236	0.695652	0.533333	0.60911	0.235								ASV_36+ASV_124+ASV_143+ASV_236	0.695652	0.533333	0.60911	0.27								ASV_32+ASV_236+ASV_398+ASV_836	0.6	0.461538	0.526235	0.675								ASV_9+ASV_32+ASV_519+ASV_1648	0.71875	0.383333	0.524901	0.165								ASV_22+ASV_31+ASV_38+ASV_869	1	0.22449	0.473804	0.025		ASV_27+ASV_30+ASV_90+ASV_890	0.570175	0.503876	0.536002	0.955
						ASV_27+ASV_79+ASV_399+ASV_836	0.633333	0.316667	0.447834	0.58								ASV_38+ASV_124+ASV_143+ASV_236	0.695652	0.533333	0.60911	0.235								ASV_38+ASV_124+ASV_143+ASV_236	0.695652	0.533333	0.60911	0.27								ASV_32+ASV_236+ASV_519+ASV_836	0.6	0.461538	0.526235	0.675								ASV_9+ASV_34+ASV_519+ASV_1648	0.71875	0.383333	0.524901	0.165								ASV_22+ASV_31+ASV_68+ASV_869	1	0.22449	0.473804	0.025		ASV_27+ASV_30+ASV_96+ASV_890	0.570175	0.503876	0.536002	0.955
						ASV_27+ASV_79+ASV_836	0.633333	0.316667	0.447834	0.58								ASV_68+ASV_124+ASV_143+ASV_236	0.695652	0.533333	0.60911	0.235								ASV_68+ASV_124+ASV_143+ASV_236	0.695652	0.533333	0.60911	0.27								ASV_32+ASV_236+ASV_836	0.6	0.461538	0.526235	0.675								ASV_9+ASV_36+ASV_519+ASV_1648	0.71875	0.383333	0.524901	0.165								ASV_22+ASV_31+ASV_76+ASV_869	1	0.22449	0.473804	0.025		ASV_27+ASV_30+ASV_166+ASV_890	0.570175	0.503876	0.536002	0.955
						ASV_27+ASV_90+ASV_96+ASV_836	0.633333	0.316667	0.447834	0.58								ASV_72+ASV_124+ASV_143+ASV_236	0.695652	0.533333	0.60911	0.235								ASV_72+ASV_124+ASV_143+ASV_236	0.695652	0.533333	0.60911	0.27								ASV_34+ASV_36+ASV_236+ASV_836	0.6	0.461538	0.526235	0.675								ASV_9+ASV_38+ASV_519+ASV_1648	0.71875	0.383333	0.524901	0.165								ASV_22+ASV_31+ASV_79+ASV_869	1	0.22449	0.473804	0.025		ASV_27+ASV_30+ASV_185+ASV_890	0.570175	0.503876	0.536002	0.955
						ASV_27+ASV_90+ASV_166+ASV_836	0.633333	0.316667	0.447834	0.58								ASV_76+ASV_124+ASV_143+ASV_236	0.695652	0.533333	0.60911	0.235								ASV_76+ASV_124+ASV_143+ASV_236	0.695652	0.533333	0.60911	0.27								ASV_34+ASV_38+ASV_236+ASV_836	0.6	0.461538	0.526235	0.675								ASV_9+ASV_76+ASV_519+ASV_1648	0.71875	0.383333	0.524901	0.165								ASV_22+ASV_31+ASV_90+ASV_869	1	0.22449	0.473804	0.025		ASV_27+ASV_30+ASV_195+ASV_890	0.570175	0.503876	0.536002	0.955
						ASV_27+ASV_90+ASV_185+ASV_836	0.633333	0.316667	0.447834	0.58								ASV_79+ASV_124+ASV_143+ASV_236	0.695652	0.533333	0.60911	0.235								ASV_79+ASV_124+ASV_143+ASV_236	0.695652	0.533333	0.60911	0.27								ASV_34+ASV_68+ASV_236+ASV_836	0.6	0.461538	0.526235	0.675								ASV_9+ASV_79+ASV_519+ASV_1648	0.71875	0.383333	0.524901	0.165								ASV_22+ASV_31+ASV_96+ASV_869	1	0.22449	0.473804	0.025		ASV_27+ASV_30+ASV_200+ASV_890	0.570175	0.503876	0.536002	0.955
						ASV_27+ASV_90+ASV_195+ASV_836	0.633333	0.316667	0.447834	0.58								ASV_90+ASV_124+ASV_143+ASV_236	0.695652	0.533333	0.60911	0.235								ASV_90+ASV_124+ASV_143+ASV_236	0.695652	0.533333	0.60911	0.27								ASV_34+ASV_76+ASV_236+ASV_836	0.6	0.461538	0.526235	0.675								ASV_9+ASV_90+ASV_519+ASV_1648	0.71875	0.383333	0.524901	0.165								ASV_22+ASV_31+ASV_124+ASV_869	1	0.22449	0.473804	0.025		ASV_27+ASV_30+ASV_392+ASV_890	0.570175	0.503876	0.536002	0.955
						ASV_27+ASV_90+ASV_200+ASV_836	0.633333	0.316667	0.447834	0.58								ASV_96+ASV_124+ASV_143+ASV_236	0.695652	0.533333	0.60911	0.235								ASV_96+ASV_124+ASV_143+ASV_236	0.695652	0.533333	0.60911	0.27								ASV_34+ASV_79+ASV_236+ASV_836	0.6	0.461538	0.526235	0.675								ASV_9+ASV_96+ASV_519+ASV_1648	0.71875	0.383333	0.524901	0.165								ASV_22+ASV_31+ASV_166+ASV_869	1	0.22449	0.473804	0.025		ASV_27+ASV_30+ASV_393+ASV_890	0.570175	0.503876	0.536002	0.955
						ASV_27+ASV_90+ASV_350+ASV_836	0.633333	0.316667	0.447834	0.58								ASV_119+ASV_124+ASV_143+ASV_236	0.695652	0.533333	0.60911	0.235								ASV_119+ASV_124+ASV_143+ASV_236	0.695652	0.533333	0.60911	0.27								ASV_34+ASV_90+ASV_236+ASV_836	0.6	0.461538	0.526235	0.675								ASV_9+ASV_119+ASV_143+ASV_671	0.71875	0.383333	0.524901	0.14								ASV_22+ASV_31+ASV_185+ASV_869	1	0.22449	0.473804	0.025		ASV_27+ASV_30+ASV_890	0.570175	0.503876	0.536002	0.955
						ASV_27+ASV_90+ASV_392+ASV_836	0.633333	0.316667	0.447834	0.58								ASV_124+ASV_143+ASV_166+ASV_236	0.695652	0.533333	0.60911	0.235								ASV_124+ASV_143+ASV_166+ASV_236	0.695652	0.533333	0.60911	0.27								ASV_34+ASV_96+ASV_236+ASV_836	0.6	0.461538	0.526235	0.675								ASV_9+ASV_166+ASV_519+ASV_1648	0.71875	0.383333	0.524901	0.165								ASV_22+ASV_31+ASV_195+ASV_869	1	0.22449	0.473804	0.025		ASV_28+ASV_30+ASV_36+ASV_890	0.570175	0.503876	0.536002	0.955
						ASV_27+ASV_90+ASV_393+ASV_836	0.633333	0.316667	0.447834	0.58								ASV_124+ASV_143+ASV_185+ASV_236	0.695652	0.533333	0.60911	0.235								ASV_124+ASV_143+ASV_185+ASV_236	0.695652	0.533333	0.60911	0.27								ASV_34+ASV_119+ASV_522+ASV_836	0.6	0.461538	0.526235	0.695								ASV_9+ASV_185+ASV_519+ASV_1648	0.71875	0.383333	0.524901	0.165								ASV_22+ASV_31+ASV_200+ASV_869	1	0.22449	0.473804	0.025		ASV_28+ASV_30+ASV_350+ASV_890	0.570175	0.503876	0.536002	0.955
						ASV_27+ASV_90+ASV_399+ASV_836	0.633333	0.316667	0.447834	0.58								ASV_124+ASV_143+ASV_195+ASV_236	0.695652	0.533333	0.60911	0.235								ASV_124+ASV_143+ASV_195+ASV_236	0.695652	0.533333	0.60911	0.27								ASV_34+ASV_143+ASV_236+ASV_836	0.6	0.461538	0.526235	0.675								ASV_9+ASV_195+ASV_519+ASV_1648	0.71875	0.383333	0.524901	0.165								ASV_22+ASV_31+ASV_236+ASV_869	1	0.22449	0.473804	0.025		ASV_30+ASV_31+ASV_36+ASV_890	0.570175	0.503876	0.536002	0.955
						ASV_27+ASV_90+ASV_836	0.633333	0.316667	0.447834	0.58								ASV_124+ASV_143+ASV_200+ASV_236	0.695652	0.533333	0.60911	0.235								ASV_124+ASV_143+ASV_200+ASV_236	0.695652	0.533333	0.60911	0.27								ASV_34+ASV_166+ASV_236+ASV_836	0.6	0.461538	0.526235	0.675								ASV_9+ASV_350+ASV_519+ASV_1648	0.71875	0.383333	0.524901	0.165								ASV_22+ASV_31+ASV_350+ASV_869	1	0.22449	0.473804	0.025		ASV_30+ASV_31+ASV_350+ASV_890	0.570175	0.503876	0.536002	0.955
						ASV_27+ASV_96+ASV_166+ASV_836	0.633333	0.316667	0.447834	0.58								ASV_124+ASV_143+ASV_236	0.695652	0.533333	0.60911	0.235								ASV_124+ASV_143+ASV_236	0.695652	0.533333	0.60911	0.27								ASV_34+ASV_185+ASV_236+ASV_836	0.6	0.461538	0.526235	0.675								ASV_9+ASV_392+ASV_519+ASV_1648	0.71875	0.383333	0.524901	0.165								ASV_22+ASV_31+ASV_392+ASV_869	1	0.22449	0.473804	0.025		ASV_30+ASV_32+ASV_36+ASV_890	0.570175	0.503876	0.536002	0.955
						ASV_27+ASV_96+ASV_185+ASV_836	0.633333	0.316667	0.447834	0.58								ASV_124+ASV_143+ASV_236+ASV_350	0.695652	0.533333	0.60911	0.235								ASV_124+ASV_143+ASV_236+ASV_350	0.695652	0.533333	0.60911	0.27								ASV_34+ASV_195+ASV_236+ASV_836	0.6	0.461538	0.526235	0.675								ASV_9+ASV_519+ASV_1648	0.71875	0.383333	0.524901	0.165								ASV_22+ASV_31+ASV_393+ASV_869	1	0.22449	0.473804	0.025		ASV_30+ASV_32+ASV_350+ASV_890	0.570175	0.503876	0.536002	0.955
						ASV_27+ASV_96+ASV_195+ASV_836	0.633333	0.316667	0.447834	0.58								ASV_124+ASV_143+ASV_236+ASV_392	0.695652	0.533333	0.60911	0.235								ASV_124+ASV_143+ASV_236+ASV_392	0.695652	0.533333	0.60911	0.27								ASV_34+ASV_200+ASV_236+ASV_836	0.6	0.461538	0.526235	0.675								ASV_22+ASV_26+ASV_519+ASV_1648	0.71875	0.383333	0.524901	0.165								ASV_22+ASV_31+ASV_522+ASV_869	1	0.22449	0.473804	0.025		ASV_30+ASV_34+ASV_36+ASV_890	0.570175	0.503876	0.536002	0.955
						ASV_27+ASV_96+ASV_200+ASV_836	0.633333	0.316667	0.447834	0.58								ASV_124+ASV_143+ASV_236+ASV_393	0.695652	0.533333	0.60911	0.235								ASV_124+ASV_143+ASV_236+ASV_393	0.695652	0.533333	0.60911	0.27								ASV_34+ASV_236+ASV_350+ASV_836	0.6	0.461538	0.526235	0.675								ASV_22+ASV_27+ASV_236+ASV_1648	0.71875	0.383333	0.524901	0.115								ASV_22+ASV_31+ASV_588+ASV_869	1	0.22449	0.473804	0.025		ASV_30+ASV_34+ASV_350+ASV_890	0.570175	0.503876	0.536002	0.955
						ASV_27+ASV_96+ASV_350+ASV_836	0.633333	0.316667	0.447834	0.58								ASV_124+ASV_143+ASV_236+ASV_398	0.695652	0.533333	0.60911	0.235								ASV_124+ASV_143+ASV_236+ASV_398	0.695652	0.533333	0.60911	0.27								ASV_34+ASV_236+ASV_392+ASV_836	0.6	0.461538	0.526235	0.675								ASV_22+ASV_28+ASV_519+ASV_1648	0.71875	0.383333	0.524901	0.165								ASV_22+ASV_31+ASV_869	1	0.22449	0.473804	0.025		ASV_30+ASV_36+ASV_38+ASV_890	0.570175	0.503876	0.536002	0.955
						ASV_27+ASV_96+ASV_392+ASV_836	0.633333	0.316667	0.447834	0.58								ASV_124+ASV_143+ASV_236+ASV_588	0.695652	0.533333	0.60911	0.235								ASV_124+ASV_143+ASV_236+ASV_588	0.695652	0.533333	0.60911	0.27								ASV_34+ASV_236+ASV_393+ASV_836	0.6	0.461538	0.526235	0.675								ASV_22+ASV_31+ASV_519+ASV_1648	0.71875	0.383333	0.524901	0.165								ASV_22+ASV_32+ASV_34+ASV_869	1	0.22449	0.473804	0.025		ASV_30+ASV_36+ASV_68+ASV_890	0.570175	0.503876	0.536002	0.955
						ASV_27+ASV_96+ASV_393+ASV_836	0.633333	0.316667	0.447834	0.58								ASV_1+ASV_2+ASV_890+ASV_1648	0.653846	0.566667	0.608698	0.49								ASV_1+ASV_2+ASV_890+ASV_1648	0.653846	0.566667	0.608698	0.455								ASV_34+ASV_236+ASV_398+ASV_836	0.6	0.461538	0.526235	0.675								ASV_22+ASV_32+ASV_519+ASV_1648	0.71875	0.383333	0.524901	0.165								ASV_22+ASV_32+ASV_38+ASV_869	1	0.22449	0.473804	0.025		ASV_30+ASV_36+ASV_76+ASV_890	0.570175	0.503876	0.536002	0.955
						ASV_27+ASV_96+ASV_399+ASV_836	0.633333	0.316667	0.447834	0.58								ASV_1+ASV_4+ASV_890+ASV_1648	0.653846	0.566667	0.608698	0.49								ASV_1+ASV_4+ASV_890+ASV_1648	0.653846	0.566667	0.608698	0.455								ASV_34+ASV_236+ASV_519+ASV_836	0.6	0.461538	0.526235	0.675								ASV_22+ASV_34+ASV_519+ASV_1648	0.71875	0.383333	0.524901	0.165								ASV_22+ASV_32+ASV_68+ASV_869	1	0.22449	0.473804	0.025		ASV_30+ASV_36+ASV_79+ASV_890	0.570175	0.503876	0.536002	0.955
						ASV_27+ASV_96+ASV_836	0.633333	0.316667	0.447834	0.58								ASV_1+ASV_5+ASV_890+ASV_1648	0.653846	0.566667	0.608698	0.49								ASV_1+ASV_5+ASV_890+ASV_1648	0.653846	0.566667	0.608698	0.455								ASV_34+ASV_236+ASV_836	0.6	0.461538	0.526235	0.675								ASV_22+ASV_36+ASV_519+ASV_1648	0.71875	0.383333	0.524901	0.165								ASV_22+ASV_32+ASV_76+ASV_869	1	0.22449	0.473804	0.025		ASV_30+ASV_36+ASV_90+ASV_890	0.570175	0.503876	0.536002	0.955
						ASV_27+ASV_124+ASV_143+ASV_1648	0.633333	0.316667	0.447834	0.57								ASV_1+ASV_9+ASV_890+ASV_1648	0.653846	0.566667	0.608698	0.49								ASV_1+ASV_9+ASV_890+ASV_1648	0.653846	0.566667	0.608698	0.455								ASV_36+ASV_38+ASV_236+ASV_836	0.6	0.461538	0.526235	0.675								ASV_22+ASV_38+ASV_519+ASV_1648	0.71875	0.383333	0.524901	0.165								ASV_22+ASV_32+ASV_79+ASV_869	1	0.22449	0.473804	0.025		ASV_30+ASV_36+ASV_96+ASV_890	0.570175	0.503876	0.536002	0.955
						ASV_27+ASV_166+ASV_185+ASV_836	0.633333	0.316667	0.447834	0.58								ASV_1+ASV_10+ASV_890+ASV_1648	0.653846	0.566667	0.608698	0.49								ASV_1+ASV_10+ASV_890+ASV_1648	0.653846	0.566667	0.608698	0.455								ASV_36+ASV_68+ASV_236+ASV_836	0.6	0.461538	0.526235	0.675								ASV_22+ASV_76+ASV_519+ASV_1648	0.71875	0.383333	0.524901	0.165								ASV_22+ASV_32+ASV_90+ASV_869	1	0.22449	0.473804	0.025		ASV_30+ASV_36+ASV_166+ASV_890	0.570175	0.503876	0.536002	0.955
						ASV_27+ASV_166+ASV_195+ASV_836	0.633333	0.316667	0.447834	0.58								ASV_1+ASV_22+ASV_890+ASV_1648	0.653846	0.566667	0.608698	0.49								ASV_1+ASV_22+ASV_890+ASV_1648	0.653846	0.566667	0.608698	0.455								ASV_36+ASV_76+ASV_236+ASV_836	0.6	0.461538	0.526235	0.675								ASV_22+ASV_79+ASV_519+ASV_1648	0.71875	0.383333	0.524901	0.165								ASV_22+ASV_32+ASV_96+ASV_869	1	0.22449	0.473804	0.025		ASV_30+ASV_36+ASV_185+ASV_890	0.570175	0.503876	0.536002	0.955
						ASV_27+ASV_166+ASV_200+ASV_836	0.633333	0.316667	0.447834	0.58								ASV_1+ASV_26+ASV_890+ASV_1648	0.653846	0.566667	0.608698	0.49								ASV_1+ASV_26+ASV_890+ASV_1648	0.653846	0.566667	0.608698	0.455								ASV_36+ASV_79+ASV_236+ASV_836	0.6	0.461538	0.526235	0.675								ASV_22+ASV_90+ASV_519+ASV_1648	0.71875	0.383333	0.524901	0.165								ASV_22+ASV_32+ASV_124+ASV_869	1	0.22449	0.473804	0.025		ASV_30+ASV_36+ASV_195+ASV_890	0.570175	0.503876	0.536002	0.955
						ASV_27+ASV_166+ASV_350+ASV_836	0.633333	0.316667	0.447834	0.58								ASV_1+ASV_27+ASV_890+ASV_1648	0.653846	0.566667	0.608698	0.49								ASV_1+ASV_27+ASV_890+ASV_1648	0.653846	0.566667	0.608698	0.455								ASV_36+ASV_90+ASV_236+ASV_836	0.6	0.461538	0.526235	0.675								ASV_22+ASV_96+ASV_519+ASV_1648	0.71875	0.383333	0.524901	0.165								ASV_22+ASV_32+ASV_166+ASV_869	1	0.22449	0.473804	0.025		ASV_30+ASV_36+ASV_200+ASV_890	0.570175	0.503876	0.536002	0.955
						ASV_27+ASV_166+ASV_392+ASV_836	0.633333	0.316667	0.447834	0.58								ASV_1+ASV_28+ASV_890+ASV_1648	0.653846	0.566667	0.608698	0.49								ASV_1+ASV_28+ASV_890+ASV_1648	0.653846	0.566667	0.608698	0.455								ASV_36+ASV_96+ASV_236+ASV_836	0.6	0.461538	0.526235	0.675								ASV_22+ASV_119+ASV_143+ASV_671	0.71875	0.383333	0.524901	0.14								ASV_22+ASV_32+ASV_185+ASV_869	1	0.22449	0.473804	0.025		ASV_30+ASV_36+ASV_392+ASV_890	0.570175	0.503876	0.536002	0.955
						ASV_27+ASV_166+ASV_393+ASV_836	0.633333	0.316667	0.447834	0.58								ASV_1+ASV_31+ASV_890+ASV_1648	0.653846	0.566667	0.608698	0.49								ASV_1+ASV_31+ASV_890+ASV_1648	0.653846	0.566667	0.608698	0.455								ASV_36+ASV_119+ASV_522+ASV_836	0.6	0.461538	0.526235	0.695								ASV_22+ASV_166+ASV_519+ASV_1648	0.71875	0.383333	0.524901	0.165								ASV_22+ASV_32+ASV_195+ASV_869	1	0.22449	0.473804	0.025		ASV_30+ASV_36+ASV_393+ASV_890	0.570175	0.503876	0.536002	0.955
						ASV_27+ASV_166+ASV_399+ASV_836	0.633333	0.316667	0.447834	0.58								ASV_1+ASV_32+ASV_890+ASV_1648	0.653846	0.566667	0.608698	0.49								ASV_1+ASV_32+ASV_890+ASV_1648	0.653846	0.566667	0.608698	0.455								ASV_36+ASV_143+ASV_236+ASV_836	0.6	0.461538	0.526235	0.675								ASV_22+ASV_185+ASV_519+ASV_1648	0.71875	0.383333	0.524901	0.165								ASV_22+ASV_32+ASV_200+ASV_869	1	0.22449	0.473804	0.025		ASV_30+ASV_36+ASV_890	0.570175	0.503876	0.536002	0.955
						ASV_27+ASV_166+ASV_836	0.633333	0.316667	0.447834	0.58								ASV_1+ASV_34+ASV_890+ASV_1648	0.653846	0.566667	0.608698	0.49								ASV_1+ASV_34+ASV_890+ASV_1648	0.653846	0.566667	0.608698	0.455								ASV_36+ASV_166+ASV_236+ASV_836	0.6	0.461538	0.526235	0.675								ASV_22+ASV_195+ASV_519+ASV_1648	0.71875	0.383333	0.524901	0.165								ASV_22+ASV_32+ASV_236+ASV_869	1	0.22449	0.473804	0.025		ASV_30+ASV_38+ASV_350+ASV_890	0.570175	0.503876	0.536002	0.955
						ASV_27+ASV_185+ASV_195+ASV_836	0.633333	0.316667	0.447834	0.58								ASV_1+ASV_36+ASV_890+ASV_1648	0.653846	0.566667	0.608698	0.49								ASV_1+ASV_36+ASV_890+ASV_1648	0.653846	0.566667	0.608698	0.455								ASV_36+ASV_185+ASV_236+ASV_836	0.6	0.461538	0.526235	0.675								ASV_22+ASV_350+ASV_519+ASV_1648	0.71875	0.383333	0.524901	0.165								ASV_22+ASV_32+ASV_350+ASV_869	1	0.22449	0.473804	0.025		ASV_30+ASV_68+ASV_350+ASV_890	0.570175	0.503876	0.536002	0.955
						ASV_27+ASV_185+ASV_200+ASV_836	0.633333	0.316667	0.447834	0.58								ASV_1+ASV_38+ASV_890+ASV_1648	0.653846	0.566667	0.608698	0.49								ASV_1+ASV_38+ASV_890+ASV_1648	0.653846	0.566667	0.608698	0.455								ASV_36+ASV_195+ASV_236+ASV_836	0.6	0.461538	0.526235	0.675								ASV_22+ASV_392+ASV_519+ASV_1648	0.71875	0.383333	0.524901	0.165								ASV_22+ASV_32+ASV_392+ASV_869	1	0.22449	0.473804	0.025		ASV_30+ASV_76+ASV_350+ASV_890	0.570175	0.503876	0.536002	0.955
						ASV_27+ASV_185+ASV_350+ASV_836	0.633333	0.316667	0.447834	0.58								ASV_1+ASV_68+ASV_890+ASV_1648	0.653846	0.566667	0.608698	0.49								ASV_1+ASV_68+ASV_890+ASV_1648	0.653846	0.566667	0.608698	0.455								ASV_36+ASV_200+ASV_236+ASV_836	0.6	0.461538	0.526235	0.675								ASV_22+ASV_519+ASV_1648	0.71875	0.383333	0.524901	0.165								ASV_22+ASV_32+ASV_393+ASV_869	1	0.22449	0.473804	0.025		ASV_30+ASV_79+ASV_350+ASV_890	0.570175	0.503876	0.536002	0.955
						ASV_27+ASV_185+ASV_392+ASV_836	0.633333	0.316667	0.447834	0.58								ASV_1+ASV_72+ASV_890+ASV_1648	0.653846	0.566667	0.608698	0.49								ASV_1+ASV_72+ASV_890+ASV_1648	0.653846	0.566667	0.608698	0.455								ASV_36+ASV_236+ASV_350+ASV_836	0.6	0.461538	0.526235	0.675								ASV_26+ASV_27+ASV_236+ASV_1648	0.71875	0.383333	0.524901	0.115								ASV_22+ASV_32+ASV_522+ASV_869	1	0.22449	0.473804	0.025		ASV_30+ASV_90+ASV_350+ASV_890	0.570175	0.503876	0.536002	0.955
						ASV_27+ASV_185+ASV_393+ASV_836	0.633333	0.316667	0.447834	0.58								ASV_1+ASV_76+ASV_890+ASV_1648	0.653846	0.566667	0.608698	0.49								ASV_1+ASV_76+ASV_890+ASV_1648	0.653846	0.566667	0.608698	0.455								ASV_36+ASV_236+ASV_392+ASV_836	0.6	0.461538	0.526235	0.675								ASV_26+ASV_28+ASV_519+ASV_1648	0.71875	0.383333	0.524901	0.165								ASV_22+ASV_32+ASV_588+ASV_869	1	0.22449	0.473804	0.025		ASV_30+ASV_96+ASV_350+ASV_890	0.570175	0.503876	0.536002	0.955
						ASV_27+ASV_185+ASV_399+ASV_836	0.633333	0.316667	0.447834	0.58								ASV_1+ASV_79+ASV_890+ASV_1648	0.653846	0.566667	0.608698	0.49								ASV_1+ASV_79+ASV_890+ASV_1648	0.653846	0.566667	0.608698	0.455								ASV_36+ASV_236+ASV_393+ASV_836	0.6	0.461538	0.526235	0.675								ASV_26+ASV_31+ASV_519+ASV_1648	0.71875	0.383333	0.524901	0.165								ASV_22+ASV_32+ASV_869	1	0.22449	0.473804	0.025		ASV_30+ASV_166+ASV_350+ASV_890	0.570175	0.503876	0.536002	0.955
						ASV_27+ASV_185+ASV_836	0.633333	0.316667	0.447834	0.58								ASV_1+ASV_90+ASV_890+ASV_1648	0.653846	0.566667	0.608698	0.49								ASV_1+ASV_90+ASV_890+ASV_1648	0.653846	0.566667	0.608698	0.455								ASV_36+ASV_236+ASV_398+ASV_836	0.6	0.461538	0.526235	0.675								ASV_26+ASV_32+ASV_519+ASV_1648	0.71875	0.383333	0.524901	0.165								ASV_22+ASV_34+ASV_38+ASV_869	1	0.22449	0.473804	0.025		ASV_30+ASV_185+ASV_350+ASV_890	0.570175	0.503876	0.536002	0.955
						ASV_27+ASV_195+ASV_200+ASV_836	0.633333	0.316667	0.447834	0.58								ASV_1+ASV_96+ASV_890+ASV_1648	0.653846	0.566667	0.608698	0.49								ASV_1+ASV_96+ASV_890+ASV_1648	0.653846	0.566667	0.608698	0.455								ASV_36+ASV_236+ASV_519+ASV_836	0.6	0.461538	0.526235	0.675								ASV_26+ASV_34+ASV_519+ASV_1648	0.71875	0.383333	0.524901	0.165								ASV_22+ASV_34+ASV_68+ASV_869	1	0.22449	0.473804	0.025		ASV_30+ASV_195+ASV_350+ASV_890	0.570175	0.503876	0.536002	0.955
						ASV_27+ASV_195+ASV_350+ASV_836	0.633333	0.316667	0.447834	0.58								ASV_1+ASV_119+ASV_143+ASV_1648	0.653846	0.566667	0.608698	0.46								ASV_1+ASV_119+ASV_143+ASV_1648	0.653846	0.566667	0.608698	0.4								ASV_36+ASV_236+ASV_836	0.6	0.461538	0.526235	0.675								ASV_26+ASV_36+ASV_519+ASV_1648	0.71875	0.383333	0.524901	0.165								ASV_22+ASV_34+ASV_76+ASV_869	1	0.22449	0.473804	0.025		ASV_30+ASV_200+ASV_350+ASV_890	0.570175	0.503876	0.536002	0.955
						ASV_27+ASV_195+ASV_392+ASV_836	0.633333	0.316667	0.447834	0.58								ASV_1+ASV_166+ASV_890+ASV_1648	0.653846	0.566667	0.608698	0.49								ASV_1+ASV_166+ASV_890+ASV_1648	0.653846	0.566667	0.608698	0.455								ASV_38+ASV_68+ASV_236+ASV_836	0.6	0.461538	0.526235	0.675								ASV_26+ASV_38+ASV_519+ASV_1648	0.71875	0.383333	0.524901	0.165								ASV_22+ASV_34+ASV_79+ASV_869	1	0.22449	0.473804	0.025		ASV_30+ASV_350+ASV_392+ASV_890	0.570175	0.503876	0.536002	0.955
						ASV_27+ASV_195+ASV_393+ASV_836	0.633333	0.316667	0.447834	0.58								ASV_1+ASV_185+ASV_890+ASV_1648	0.653846	0.566667	0.608698	0.49								ASV_1+ASV_185+ASV_890+ASV_1648	0.653846	0.566667	0.608698	0.455								ASV_38+ASV_76+ASV_236+ASV_836	0.6	0.461538	0.526235	0.675								ASV_26+ASV_76+ASV_519+ASV_1648	0.71875	0.383333	0.524901	0.165								ASV_22+ASV_34+ASV_90+ASV_869	1	0.22449	0.473804	0.025		ASV_30+ASV_350+ASV_393+ASV_890	0.570175	0.503876	0.536002	0.955
						ASV_27+ASV_195+ASV_399+ASV_836	0.633333	0.316667	0.447834	0.58								ASV_1+ASV_195+ASV_890+ASV_1648	0.653846	0.566667	0.608698	0.49								ASV_1+ASV_195+ASV_890+ASV_1648	0.653846	0.566667	0.608698	0.455								ASV_38+ASV_79+ASV_236+ASV_836	0.6	0.461538	0.526235	0.675								ASV_26+ASV_79+ASV_519+ASV_1648	0.71875	0.383333	0.524901	0.165								ASV_22+ASV_34+ASV_96+ASV_869	1	0.22449	0.473804	0.025		ASV_30+ASV_350+ASV_890	0.570175	0.503876	0.536002	0.955
						ASV_27+ASV_195+ASV_836	0.633333	0.316667	0.447834	0.58								ASV_1+ASV_200+ASV_890+ASV_1648	0.653846	0.566667	0.608698	0.49								ASV_1+ASV_200+ASV_890+ASV_1648	0.653846	0.566667	0.608698	0.455								ASV_38+ASV_90+ASV_236+ASV_836	0.6	0.461538	0.526235	0.675								ASV_26+ASV_90+ASV_519+ASV_1648	0.71875	0.383333	0.524901	0.165								ASV_22+ASV_34+ASV_124+ASV_869	1	0.22449	0.473804	0.025		ASV_1+ASV_4+ASV_236+ASV_1648	0.712329	0.403101	0.535855	0.025
						ASV_27+ASV_200+ASV_350+ASV_836	0.633333	0.316667	0.447834	0.58								ASV_1+ASV_350+ASV_890+ASV_1648	0.653846	0.566667	0.608698	0.49								ASV_1+ASV_350+ASV_890+ASV_1648	0.653846	0.566667	0.608698	0.455								ASV_38+ASV_96+ASV_236+ASV_836	0.6	0.461538	0.526235	0.675								ASV_26+ASV_96+ASV_519+ASV_1648	0.71875	0.383333	0.524901	0.165								ASV_22+ASV_34+ASV_166+ASV_869	1	0.22449	0.473804	0.025		ASV_1+ASV_5+ASV_236+ASV_1648	0.712329	0.403101	0.535855	0.025
						ASV_27+ASV_200+ASV_392+ASV_836	0.633333	0.316667	0.447834	0.58								ASV_1+ASV_392+ASV_890+ASV_1648	0.653846	0.566667	0.608698	0.49								ASV_1+ASV_392+ASV_890+ASV_1648	0.653846	0.566667	0.608698	0.455								ASV_38+ASV_119+ASV_522+ASV_836	0.6	0.461538	0.526235	0.695								ASV_26+ASV_119+ASV_143+ASV_671	0.71875	0.383333	0.524901	0.14								ASV_22+ASV_34+ASV_185+ASV_869	1	0.22449	0.473804	0.025		ASV_1+ASV_9+ASV_236+ASV_1648	0.712329	0.403101	0.535855	0.025
						ASV_27+ASV_200+ASV_393+ASV_836	0.633333	0.316667	0.447834	0.58								ASV_1+ASV_393+ASV_890+ASV_1648	0.653846	0.566667	0.608698	0.49								ASV_1+ASV_393+ASV_890+ASV_1648	0.653846	0.566667	0.608698	0.455								ASV_38+ASV_143+ASV_236+ASV_836	0.6	0.461538	0.526235	0.675								ASV_26+ASV_166+ASV_519+ASV_1648	0.71875	0.383333	0.524901	0.165								ASV_22+ASV_34+ASV_195+ASV_869	1	0.22449	0.473804	0.025		ASV_1+ASV_26+ASV_236+ASV_1648	0.712329	0.403101	0.535855	0.025
						ASV_27+ASV_200+ASV_399+ASV_836	0.633333	0.316667	0.447834	0.58								ASV_1+ASV_398+ASV_890+ASV_1648	0.653846	0.566667	0.608698	0.49								ASV_1+ASV_398+ASV_890+ASV_1648	0.653846	0.566667	0.608698	0.455								ASV_38+ASV_166+ASV_236+ASV_836	0.6	0.461538	0.526235	0.675								ASV_26+ASV_185+ASV_519+ASV_1648	0.71875	0.383333	0.524901	0.165								ASV_22+ASV_34+ASV_200+ASV_869	1	0.22449	0.473804	0.025		ASV_1+ASV_28+ASV_236+ASV_1648	0.712329	0.403101	0.535855	0.025
						ASV_27+ASV_200+ASV_836	0.633333	0.316667	0.447834	0.58								ASV_1+ASV_522+ASV_890+ASV_1648	0.653846	0.566667	0.608698	0.49								ASV_1+ASV_522+ASV_890+ASV_1648	0.653846	0.566667	0.608698	0.455								ASV_38+ASV_185+ASV_236+ASV_836	0.6	0.461538	0.526235	0.675								ASV_26+ASV_195+ASV_519+ASV_1648	0.71875	0.383333	0.524901	0.165								ASV_22+ASV_34+ASV_236+ASV_869	1	0.22449	0.473804	0.025		ASV_1+ASV_31+ASV_236+ASV_1648	0.712329	0.403101	0.535855	0.025
						ASV_27+ASV_350+ASV_392+ASV_836	0.633333	0.316667	0.447834	0.58								ASV_1+ASV_588+ASV_890+ASV_1648	0.653846	0.566667	0.608698	0.49								ASV_1+ASV_588+ASV_890+ASV_1648	0.653846	0.566667	0.608698	0.455								ASV_38+ASV_195+ASV_236+ASV_836	0.6	0.461538	0.526235	0.675								ASV_26+ASV_350+ASV_519+ASV_1648	0.71875	0.383333	0.524901	0.165								ASV_22+ASV_34+ASV_350+ASV_869	1	0.22449	0.473804	0.025		ASV_1+ASV_32+ASV_236+ASV_1648	0.712329	0.403101	0.535855	0.025
						ASV_27+ASV_350+ASV_393+ASV_836	0.633333	0.316667	0.447834	0.58								ASV_1+ASV_890+ASV_1648	0.653846	0.566667	0.608698	0.49								ASV_1+ASV_890+ASV_1648	0.653846	0.566667	0.608698	0.455								ASV_38+ASV_200+ASV_236+ASV_836	0.6	0.461538	0.526235	0.675								ASV_26+ASV_392+ASV_519+ASV_1648	0.71875	0.383333	0.524901	0.165								ASV_22+ASV_34+ASV_392+ASV_869	1	0.22449	0.473804	0.025		ASV_1+ASV_34+ASV_236+ASV_1648	0.712329	0.403101	0.535855	0.025
						ASV_27+ASV_350+ASV_399+ASV_836	0.633333	0.316667	0.447834	0.58								ASV_2+ASV_4+ASV_890+ASV_1648	0.653846	0.566667	0.608698	0.49								ASV_2+ASV_4+ASV_890+ASV_1648	0.653846	0.566667	0.608698	0.455								ASV_38+ASV_236+ASV_350+ASV_836	0.6	0.461538	0.526235	0.675								ASV_26+ASV_519+ASV_1648	0.71875	0.383333	0.524901	0.165								ASV_22+ASV_34+ASV_393+ASV_869	1	0.22449	0.473804	0.025		ASV_1+ASV_36+ASV_236+ASV_1648	0.712329	0.403101	0.535855	0.025
						ASV_27+ASV_350+ASV_836	0.633333	0.316667	0.447834	0.58								ASV_2+ASV_5+ASV_890+ASV_1648	0.653846	0.566667	0.608698	0.49								ASV_2+ASV_5+ASV_890+ASV_1648	0.653846	0.566667	0.608698	0.455								ASV_38+ASV_236+ASV_392+ASV_836	0.6	0.461538	0.526235	0.675								ASV_27+ASV_28+ASV_236+ASV_1648	0.71875	0.383333	0.524901	0.115								ASV_22+ASV_34+ASV_522+ASV_869	1	0.22449	0.473804	0.025		ASV_1+ASV_38+ASV_236+ASV_1648	0.712329	0.403101	0.535855	0.025
						ASV_27+ASV_392+ASV_393+ASV_836	0.633333	0.316667	0.447834	0.58								ASV_2+ASV_9+ASV_890+ASV_1648	0.653846	0.566667	0.608698	0.49								ASV_2+ASV_9+ASV_890+ASV_1648	0.653846	0.566667	0.608698	0.455								ASV_38+ASV_236+ASV_393+ASV_836	0.6	0.461538	0.526235	0.675								ASV_27+ASV_31+ASV_236+ASV_1648	0.71875	0.383333	0.524901	0.115								ASV_22+ASV_34+ASV_588+ASV_869	1	0.22449	0.473804	0.025		ASV_1+ASV_76+ASV_236+ASV_1648	0.712329	0.403101	0.535855	0.025
						ASV_27+ASV_392+ASV_399+ASV_836	0.633333	0.316667	0.447834	0.58								ASV_2+ASV_10+ASV_890+ASV_1648	0.653846	0.566667	0.608698	0.49								ASV_2+ASV_10+ASV_890+ASV_1648	0.653846	0.566667	0.608698	0.455								ASV_38+ASV_236+ASV_398+ASV_836	0.6	0.461538	0.526235	0.675								ASV_27+ASV_32+ASV_236+ASV_1648	0.71875	0.383333	0.524901	0.115								ASV_22+ASV_34+ASV_869	1	0.22449	0.473804	0.025		ASV_1+ASV_79+ASV_236+ASV_1648	0.712329	0.403101	0.535855	0.025
						ASV_27+ASV_392+ASV_836	0.633333	0.316667	0.447834	0.58								ASV_2+ASV_22+ASV_890+ASV_1648	0.653846	0.566667	0.608698	0.49								ASV_2+ASV_22+ASV_890+ASV_1648	0.653846	0.566667	0.608698	0.455								ASV_38+ASV_236+ASV_519+ASV_836	0.6	0.461538	0.526235	0.675								ASV_27+ASV_34+ASV_236+ASV_1648	0.71875	0.383333	0.524901	0.115								ASV_22+ASV_38+ASV_68+ASV_869	1	0.22449	0.473804	0.025		ASV_1+ASV_90+ASV_236+ASV_1648	0.712329	0.403101	0.535855	0.025
						ASV_27+ASV_393+ASV_399+ASV_836	0.633333	0.316667	0.447834	0.58								ASV_2+ASV_26+ASV_890+ASV_1648	0.653846	0.566667	0.608698	0.49								ASV_2+ASV_26+ASV_890+ASV_1648	0.653846	0.566667	0.608698	0.455								ASV_38+ASV_236+ASV_836	0.6	0.461538	0.526235	0.675								ASV_27+ASV_36+ASV_236+ASV_1648	0.71875	0.383333	0.524901	0.115								ASV_22+ASV_38+ASV_76+ASV_869	1	0.22449	0.473804	0.025		ASV_1+ASV_96+ASV_236+ASV_1648	0.712329	0.403101	0.535855	0.025
						ASV_27+ASV_393+ASV_836	0.633333	0.316667	0.447834	0.58								ASV_2+ASV_27+ASV_890+ASV_1648	0.653846	0.566667	0.608698	0.49								ASV_2+ASV_27+ASV_890+ASV_1648	0.653846	0.566667	0.608698	0.455								ASV_68+ASV_76+ASV_236+ASV_836	0.6	0.461538	0.526235	0.675								ASV_27+ASV_38+ASV_236+ASV_1648	0.71875	0.383333	0.524901	0.115								ASV_22+ASV_38+ASV_79+ASV_869	1	0.22449	0.473804	0.025		ASV_1+ASV_166+ASV_236+ASV_1648	0.712329	0.403101	0.535855	0.025
						ASV_27+ASV_399+ASV_836	0.633333	0.316667	0.447834	0.58								ASV_2+ASV_28+ASV_890+ASV_1648	0.653846	0.566667	0.608698	0.49								ASV_2+ASV_28+ASV_890+ASV_1648	0.653846	0.566667	0.608698	0.455								ASV_68+ASV_79+ASV_236+ASV_836	0.6	0.461538	0.526235	0.675								ASV_27+ASV_76+ASV_236+ASV_1648	0.71875	0.383333	0.524901	0.115								ASV_22+ASV_38+ASV_90+ASV_869	1	0.22449	0.473804	0.025		ASV_1+ASV_185+ASV_236+ASV_1648	0.712329	0.403101	0.535855	0.025
						ASV_27+ASV_836	0.633333	0.316667	0.447834	0.58								ASV_2+ASV_31+ASV_890+ASV_1648	0.653846	0.566667	0.608698	0.49								ASV_2+ASV_31+ASV_890+ASV_1648	0.653846	0.566667	0.608698	0.455								ASV_68+ASV_90+ASV_236+ASV_836	0.6	0.461538	0.526235	0.675								ASV_27+ASV_79+ASV_236+ASV_1648	0.71875	0.383333	0.524901	0.115								ASV_22+ASV_38+ASV_96+ASV_869	1	0.22449	0.473804	0.025		ASV_1+ASV_195+ASV_236+ASV_1648	0.712329	0.403101	0.535855	0.025
						ASV_28+ASV_31+ASV_32+ASV_836	0.633333	0.316667	0.447834	0.58								ASV_2+ASV_32+ASV_890+ASV_1648	0.653846	0.566667	0.608698	0.49								ASV_2+ASV_32+ASV_890+ASV_1648	0.653846	0.566667	0.608698	0.455								ASV_68+ASV_96+ASV_236+ASV_836	0.6	0.461538	0.526235	0.675								ASV_27+ASV_90+ASV_236+ASV_1648	0.71875	0.383333	0.524901	0.115								ASV_22+ASV_38+ASV_124+ASV_869	1	0.22449	0.473804	0.025		ASV_1+ASV_236+ASV_350+ASV_1648	0.712329	0.403101	0.535855	0.025
						ASV_28+ASV_31+ASV_34+ASV_836	0.633333	0.316667	0.447834	0.58								ASV_2+ASV_34+ASV_890+ASV_1648	0.653846	0.566667	0.608698	0.49								ASV_2+ASV_34+ASV_890+ASV_1648	0.653846	0.566667	0.608698	0.455								ASV_68+ASV_119+ASV_522+ASV_836	0.6	0.461538	0.526235	0.695								ASV_27+ASV_96+ASV_236+ASV_1648	0.71875	0.383333	0.524901	0.115								ASV_22+ASV_38+ASV_166+ASV_869	1	0.22449	0.473804	0.025		ASV_1+ASV_236+ASV_392+ASV_1648	0.712329	0.403101	0.535855	0.025
						ASV_28+ASV_31+ASV_36+ASV_836	0.633333	0.316667	0.447834	0.58								ASV_2+ASV_36+ASV_890+ASV_1648	0.653846	0.566667	0.608698	0.49								ASV_2+ASV_36+ASV_890+ASV_1648	0.653846	0.566667	0.608698	0.455								ASV_68+ASV_143+ASV_236+ASV_836	0.6	0.461538	0.526235	0.675								ASV_27+ASV_166+ASV_236+ASV_1648	0.71875	0.383333	0.524901	0.115								ASV_22+ASV_38+ASV_185+ASV_869	1	0.22449	0.473804	0.025		ASV_1+ASV_236+ASV_1648	0.712329	0.403101	0.535855	0.025
						ASV_28+ASV_31+ASV_38+ASV_836	0.633333	0.316667	0.447834	0.58								ASV_2+ASV_38+ASV_890+ASV_1648	0.653846	0.566667	0.608698	0.49								ASV_2+ASV_38+ASV_890+ASV_1648	0.653846	0.566667	0.608698	0.455								ASV_68+ASV_166+ASV_236+ASV_836	0.6	0.461538	0.526235	0.675								ASV_27+ASV_185+ASV_236+ASV_1648	0.71875	0.383333	0.524901	0.115								ASV_22+ASV_38+ASV_195+ASV_869	1	0.22449	0.473804	0.025		ASV_4+ASV_5+ASV_236+ASV_1648	0.712329	0.403101	0.535855	0.025
						ASV_28+ASV_31+ASV_68+ASV_836	0.633333	0.316667	0.447834	0.58								ASV_2+ASV_68+ASV_890+ASV_1648	0.653846	0.566667	0.608698	0.49								ASV_2+ASV_68+ASV_890+ASV_1648	0.653846	0.566667	0.608698	0.455								ASV_68+ASV_185+ASV_236+ASV_836	0.6	0.461538	0.526235	0.675								ASV_27+ASV_195+ASV_236+ASV_1648	0.71875	0.383333	0.524901	0.115								ASV_22+ASV_38+ASV_200+ASV_869	1	0.22449	0.473804	0.025		ASV_4+ASV_9+ASV_236+ASV_1648	0.712329	0.403101	0.535855	0.025
						ASV_28+ASV_31+ASV_76+ASV_836	0.633333	0.316667	0.447834	0.58								ASV_2+ASV_72+ASV_890+ASV_1648	0.653846	0.566667	0.608698	0.49								ASV_2+ASV_72+ASV_890+ASV_1648	0.653846	0.566667	0.608698	0.455								ASV_68+ASV_195+ASV_236+ASV_836	0.6	0.461538	0.526235	0.675								ASV_27+ASV_236+ASV_350+ASV_1648	0.71875	0.383333	0.524901	0.115								ASV_22+ASV_38+ASV_236+ASV_869	1	0.22449	0.473804	0.025		ASV_4+ASV_26+ASV_236+ASV_1648	0.712329	0.403101	0.535855	0.025
						ASV_28+ASV_31+ASV_79+ASV_836	0.633333	0.316667	0.447834	0.58								ASV_2+ASV_76+ASV_890+ASV_1648	0.653846	0.566667	0.608698	0.49								ASV_2+ASV_76+ASV_890+ASV_1648	0.653846	0.566667	0.608698	0.455								ASV_68+ASV_200+ASV_236+ASV_836	0.6	0.461538	0.526235	0.675								ASV_27+ASV_236+ASV_392+ASV_1648	0.71875	0.383333	0.524901	0.115								ASV_22+ASV_38+ASV_350+ASV_869	1	0.22449	0.473804	0.025		ASV_4+ASV_28+ASV_236+ASV_1648	0.712329	0.403101	0.535855	0.025
						ASV_28+ASV_31+ASV_90+ASV_836	0.633333	0.316667	0.447834	0.58								ASV_2+ASV_79+ASV_890+ASV_1648	0.653846	0.566667	0.608698	0.49								ASV_2+ASV_79+ASV_890+ASV_1648	0.653846	0.566667	0.608698	0.455								ASV_68+ASV_236+ASV_350+ASV_836	0.6	0.461538	0.526235	0.675								ASV_27+ASV_236+ASV_1648	0.71875	0.383333	0.524901	0.115								ASV_22+ASV_38+ASV_392+ASV_869	1	0.22449	0.473804	0.025		ASV_4+ASV_31+ASV_236+ASV_1648	0.712329	0.403101	0.535855	0.025
						ASV_28+ASV_31+ASV_96+ASV_836	0.633333	0.316667	0.447834	0.58								ASV_2+ASV_90+ASV_890+ASV_1648	0.653846	0.566667	0.608698	0.49								ASV_2+ASV_90+ASV_890+ASV_1648	0.653846	0.566667	0.608698	0.455								ASV_68+ASV_236+ASV_392+ASV_836	0.6	0.461538	0.526235	0.675								ASV_28+ASV_31+ASV_519+ASV_1648	0.71875	0.383333	0.524901	0.165								ASV_22+ASV_38+ASV_393+ASV_869	1	0.22449	0.473804	0.025		ASV_4+ASV_32+ASV_236+ASV_1648	0.712329	0.403101	0.535855	0.025
						ASV_28+ASV_31+ASV_166+ASV_836	0.633333	0.316667	0.447834	0.58								ASV_2+ASV_96+ASV_890+ASV_1648	0.653846	0.566667	0.608698	0.49								ASV_2+ASV_96+ASV_890+ASV_1648	0.653846	0.566667	0.608698	0.455								ASV_68+ASV_236+ASV_393+ASV_836	0.6	0.461538	0.526235	0.675								ASV_28+ASV_32+ASV_519+ASV_1648	0.71875	0.383333	0.524901	0.165								ASV_22+ASV_38+ASV_522+ASV_869	1	0.22449	0.473804	0.025		ASV_4+ASV_34+ASV_236+ASV_1648	0.712329	0.403101	0.535855	0.025
						ASV_28+ASV_31+ASV_185+ASV_836	0.633333	0.316667	0.447834	0.58								ASV_2+ASV_119+ASV_143+ASV_1648	0.653846	0.566667	0.608698	0.46								ASV_2+ASV_119+ASV_143+ASV_1648	0.653846	0.566667	0.608698	0.4								ASV_68+ASV_236+ASV_398+ASV_836	0.6	0.461538	0.526235	0.675								ASV_28+ASV_34+ASV_519+ASV_1648	0.71875	0.383333	0.524901	0.165								ASV_22+ASV_38+ASV_588+ASV_869	1	0.22449	0.473804	0.025		ASV_4+ASV_36+ASV_236+ASV_1648	0.712329	0.403101	0.535855	0.025
						ASV_28+ASV_31+ASV_195+ASV_836	0.633333	0.316667	0.447834	0.58								ASV_2+ASV_166+ASV_890+ASV_1648	0.653846	0.566667	0.608698	0.49								ASV_2+ASV_166+ASV_890+ASV_1648	0.653846	0.566667	0.608698	0.455								ASV_68+ASV_236+ASV_519+ASV_836	0.6	0.461538	0.526235	0.675								ASV_28+ASV_36+ASV_519+ASV_1648	0.71875	0.383333	0.524901	0.165								ASV_22+ASV_38+ASV_869	1	0.22449	0.473804	0.025		ASV_4+ASV_38+ASV_236+ASV_1648	0.712329	0.403101	0.535855	0.025
						ASV_28+ASV_31+ASV_200+ASV_836	0.633333	0.316667	0.447834	0.58								ASV_2+ASV_185+ASV_890+ASV_1648	0.653846	0.566667	0.608698	0.49								ASV_2+ASV_185+ASV_890+ASV_1648	0.653846	0.566667	0.608698	0.455								ASV_68+ASV_236+ASV_836	0.6	0.461538	0.526235	0.675								ASV_28+ASV_38+ASV_519+ASV_1648	0.71875	0.383333	0.524901	0.165								ASV_22+ASV_68+ASV_76+ASV_869	1	0.22449	0.473804	0.025		ASV_4+ASV_76+ASV_236+ASV_1648	0.712329	0.403101	0.535855	0.025
						ASV_28+ASV_31+ASV_350+ASV_836	0.633333	0.316667	0.447834	0.58								ASV_2+ASV_195+ASV_890+ASV_1648	0.653846	0.566667	0.608698	0.49								ASV_2+ASV_195+ASV_890+ASV_1648	0.653846	0.566667	0.608698	0.455								ASV_72+ASV_143+ASV_519+ASV_671	0.6	0.461538	0.526235	0.75								ASV_28+ASV_76+ASV_519+ASV_1648	0.71875	0.383333	0.524901	0.165								ASV_22+ASV_68+ASV_79+ASV_869	1	0.22449	0.473804	0.025		ASV_4+ASV_79+ASV_236+ASV_1648	0.712329	0.403101	0.535855	0.025
						ASV_28+ASV_31+ASV_392+ASV_836	0.633333	0.316667	0.447834	0.58								ASV_2+ASV_200+ASV_890+ASV_1648	0.653846	0.566667	0.608698	0.49								ASV_2+ASV_200+ASV_890+ASV_1648	0.653846	0.566667	0.608698	0.455								ASV_72+ASV_350+ASV_519+ASV_671	0.6	0.461538	0.526235	0.705								ASV_28+ASV_79+ASV_519+ASV_1648	0.71875	0.383333	0.524901	0.165								ASV_22+ASV_68+ASV_90+ASV_869	1	0.22449	0.473804	0.025		ASV_4+ASV_90+ASV_236+ASV_1648	0.712329	0.403101	0.535855	0.025
						ASV_28+ASV_31+ASV_393+ASV_836	0.633333	0.316667	0.447834	0.58								ASV_2+ASV_350+ASV_890+ASV_1648	0.653846	0.566667	0.608698	0.49								ASV_2+ASV_350+ASV_890+ASV_1648	0.653846	0.566667	0.608698	0.455								ASV_72+ASV_519+ASV_522+ASV_671	0.6	0.461538	0.526235	0.705								ASV_28+ASV_90+ASV_519+ASV_1648	0.71875	0.383333	0.524901	0.165								ASV_22+ASV_68+ASV_96+ASV_869	1	0.22449	0.473804	0.025		ASV_4+ASV_96+ASV_236+ASV_1648	0.712329	0.403101	0.535855	0.025
						ASV_28+ASV_31+ASV_399+ASV_836	0.633333	0.316667	0.447834	0.58								ASV_2+ASV_392+ASV_890+ASV_1648	0.653846	0.566667	0.608698	0.49								ASV_2+ASV_392+ASV_890+ASV_1648	0.653846	0.566667	0.608698	0.455								ASV_76+ASV_79+ASV_236+ASV_836	0.6	0.461538	0.526235	0.675								ASV_28+ASV_96+ASV_519+ASV_1648	0.71875	0.383333	0.524901	0.165								ASV_22+ASV_68+ASV_124+ASV_869	1	0.22449	0.473804	0.025		ASV_4+ASV_166+ASV_236+ASV_1648	0.712329	0.403101	0.535855	0.025
						ASV_28+ASV_31+ASV_836	0.633333	0.316667	0.447834	0.58								ASV_2+ASV_393+ASV_890+ASV_1648	0.653846	0.566667	0.608698	0.49								ASV_2+ASV_393+ASV_890+ASV_1648	0.653846	0.566667	0.608698	0.455								ASV_76+ASV_90+ASV_236+ASV_836	0.6	0.461538	0.526235	0.675								ASV_28+ASV_119+ASV_143+ASV_671	0.71875	0.383333	0.524901	0.14								ASV_22+ASV_68+ASV_166+ASV_869	1	0.22449	0.473804	0.025		ASV_4+ASV_185+ASV_236+ASV_1648	0.712329	0.403101	0.535855	0.025
						ASV_28+ASV_32+ASV_34+ASV_836	0.633333	0.316667	0.447834	0.58								ASV_2+ASV_398+ASV_890+ASV_1648	0.653846	0.566667	0.608698	0.49								ASV_2+ASV_398+ASV_890+ASV_1648	0.653846	0.566667	0.608698	0.455								ASV_76+ASV_96+ASV_236+ASV_836	0.6	0.461538	0.526235	0.675								ASV_28+ASV_166+ASV_519+ASV_1648	0.71875	0.383333	0.524901	0.165								ASV_22+ASV_68+ASV_185+ASV_869	1	0.22449	0.473804	0.025		ASV_4+ASV_195+ASV_236+ASV_1648	0.712329	0.403101	0.535855	0.025
						ASV_28+ASV_32+ASV_36+ASV_836	0.633333	0.316667	0.447834	0.58								ASV_2+ASV_522+ASV_890+ASV_1648	0.653846	0.566667	0.608698	0.49								ASV_2+ASV_522+ASV_890+ASV_1648	0.653846	0.566667	0.608698	0.455								ASV_76+ASV_119+ASV_522+ASV_836	0.6	0.461538	0.526235	0.695								ASV_28+ASV_185+ASV_519+ASV_1648	0.71875	0.383333	0.524901	0.165								ASV_22+ASV_68+ASV_195+ASV_869	1	0.22449	0.473804	0.025		ASV_4+ASV_236+ASV_350+ASV_1648	0.712329	0.403101	0.535855	0.025
						ASV_28+ASV_32+ASV_38+ASV_836	0.633333	0.316667	0.447834	0.58								ASV_2+ASV_588+ASV_890+ASV_1648	0.653846	0.566667	0.608698	0.49								ASV_2+ASV_588+ASV_890+ASV_1648	0.653846	0.566667	0.608698	0.455								ASV_76+ASV_143+ASV_236+ASV_836	0.6	0.461538	0.526235	0.675								ASV_28+ASV_195+ASV_519+ASV_1648	0.71875	0.383333	0.524901	0.165								ASV_22+ASV_68+ASV_200+ASV_869	1	0.22449	0.473804	0.025		ASV_4+ASV_236+ASV_392+ASV_1648	0.712329	0.403101	0.535855	0.025
						ASV_28+ASV_32+ASV_68+ASV_836	0.633333	0.316667	0.447834	0.58								ASV_2+ASV_890+ASV_1648	0.653846	0.566667	0.608698	0.49								ASV_2+ASV_890+ASV_1648	0.653846	0.566667	0.608698	0.455								ASV_76+ASV_166+ASV_236+ASV_836	0.6	0.461538	0.526235	0.675								ASV_28+ASV_350+ASV_519+ASV_1648	0.71875	0.383333	0.524901	0.165								ASV_22+ASV_68+ASV_236+ASV_869	1	0.22449	0.473804	0.025		ASV_4+ASV_236+ASV_1648	0.712329	0.403101	0.535855	0.025
						ASV_28+ASV_32+ASV_76+ASV_836	0.633333	0.316667	0.447834	0.58								ASV_4+ASV_5+ASV_890+ASV_1648	0.653846	0.566667	0.608698	0.49								ASV_4+ASV_5+ASV_890+ASV_1648	0.653846	0.566667	0.608698	0.455								ASV_76+ASV_185+ASV_236+ASV_836	0.6	0.461538	0.526235	0.675								ASV_28+ASV_392+ASV_519+ASV_1648	0.71875	0.383333	0.524901	0.165								ASV_22+ASV_68+ASV_350+ASV_869	1	0.22449	0.473804	0.025		ASV_5+ASV_9+ASV_236+ASV_1648	0.712329	0.403101	0.535855	0.025
						ASV_28+ASV_32+ASV_79+ASV_836	0.633333	0.316667	0.447834	0.58								ASV_4+ASV_9+ASV_890+ASV_1648	0.653846	0.566667	0.608698	0.49								ASV_4+ASV_9+ASV_890+ASV_1648	0.653846	0.566667	0.608698	0.455								ASV_76+ASV_195+ASV_236+ASV_836	0.6	0.461538	0.526235	0.675								ASV_28+ASV_519+ASV_1648	0.71875	0.383333	0.524901	0.165								ASV_22+ASV_68+ASV_392+ASV_869	1	0.22449	0.473804	0.025		ASV_5+ASV_26+ASV_236+ASV_1648	0.712329	0.403101	0.535855	0.025
						ASV_28+ASV_32+ASV_90+ASV_836	0.633333	0.316667	0.447834	0.58								ASV_4+ASV_10+ASV_890+ASV_1648	0.653846	0.566667	0.608698	0.49								ASV_4+ASV_10+ASV_890+ASV_1648	0.653846	0.566667	0.608698	0.455								ASV_76+ASV_200+ASV_236+ASV_836	0.6	0.461538	0.526235	0.675								ASV_30+ASV_119+ASV_236+ASV_399	0.71875	0.383333	0.524901	0.11								ASV_22+ASV_68+ASV_393+ASV_869	1	0.22449	0.473804	0.025		ASV_5+ASV_28+ASV_236+ASV_1648	0.712329	0.403101	0.535855	0.025
						ASV_28+ASV_32+ASV_96+ASV_836	0.633333	0.316667	0.447834	0.58								ASV_4+ASV_22+ASV_890+ASV_1648	0.653846	0.566667	0.608698	0.49								ASV_4+ASV_22+ASV_890+ASV_1648	0.653846	0.566667	0.608698	0.455								ASV_76+ASV_236+ASV_350+ASV_836	0.6	0.461538	0.526235	0.675								ASV_31+ASV_32+ASV_519+ASV_1648	0.71875	0.383333	0.524901	0.165								ASV_22+ASV_68+ASV_522+ASV_869	1	0.22449	0.473804	0.025		ASV_5+ASV_31+ASV_236+ASV_1648	0.712329	0.403101	0.535855	0.025
						ASV_28+ASV_32+ASV_166+ASV_836	0.633333	0.316667	0.447834	0.58								ASV_4+ASV_26+ASV_890+ASV_1648	0.653846	0.566667	0.608698	0.49								ASV_4+ASV_26+ASV_890+ASV_1648	0.653846	0.566667	0.608698	0.455								ASV_76+ASV_236+ASV_392+ASV_836	0.6	0.461538	0.526235	0.675								ASV_31+ASV_34+ASV_519+ASV_1648	0.71875	0.383333	0.524901	0.165								ASV_22+ASV_68+ASV_588+ASV_869	1	0.22449	0.473804	0.025		ASV_5+ASV_32+ASV_236+ASV_1648	0.712329	0.403101	0.535855	0.025
						ASV_28+ASV_32+ASV_185+ASV_836	0.633333	0.316667	0.447834	0.58								ASV_4+ASV_27+ASV_890+ASV_1648	0.653846	0.566667	0.608698	0.49								ASV_4+ASV_27+ASV_890+ASV_1648	0.653846	0.566667	0.608698	0.455								ASV_76+ASV_236+ASV_393+ASV_836	0.6	0.461538	0.526235	0.675								ASV_31+ASV_36+ASV_519+ASV_1648	0.71875	0.383333	0.524901	0.165								ASV_22+ASV_68+ASV_869	1	0.22449	0.473804	0.025		ASV_5+ASV_34+ASV_236+ASV_1648	0.712329	0.403101	0.535855	0.025
						ASV_28+ASV_32+ASV_195+ASV_836	0.633333	0.316667	0.447834	0.58								ASV_4+ASV_28+ASV_890+ASV_1648	0.653846	0.566667	0.608698	0.49								ASV_4+ASV_28+ASV_890+ASV_1648	0.653846	0.566667	0.608698	0.455								ASV_76+ASV_236+ASV_398+ASV_836	0.6	0.461538	0.526235	0.675								ASV_31+ASV_38+ASV_519+ASV_1648	0.71875	0.383333	0.524901	0.165								ASV_22+ASV_76+ASV_79+ASV_869	1	0.22449	0.473804	0.025		ASV_5+ASV_36+ASV_236+ASV_1648	0.712329	0.403101	0.535855	0.025
						ASV_28+ASV_32+ASV_200+ASV_836	0.633333	0.316667	0.447834	0.58								ASV_4+ASV_31+ASV_890+ASV_1648	0.653846	0.566667	0.608698	0.49								ASV_4+ASV_31+ASV_890+ASV_1648	0.653846	0.566667	0.608698	0.455								ASV_76+ASV_236+ASV_519+ASV_836	0.6	0.461538	0.526235	0.675								ASV_31+ASV_76+ASV_519+ASV_1648	0.71875	0.383333	0.524901	0.165								ASV_22+ASV_76+ASV_90+ASV_869	1	0.22449	0.473804	0.025		ASV_5+ASV_38+ASV_236+ASV_1648	0.712329	0.403101	0.535855	0.025
						ASV_28+ASV_32+ASV_350+ASV_836	0.633333	0.316667	0.447834	0.58								ASV_4+ASV_32+ASV_890+ASV_1648	0.653846	0.566667	0.608698	0.49								ASV_4+ASV_32+ASV_890+ASV_1648	0.653846	0.566667	0.608698	0.455								ASV_76+ASV_236+ASV_836	0.6	0.461538	0.526235	0.675								ASV_31+ASV_79+ASV_519+ASV_1648	0.71875	0.383333	0.524901	0.165								ASV_22+ASV_76+ASV_96+ASV_869	1	0.22449	0.473804	0.025		ASV_5+ASV_76+ASV_236+ASV_1648	0.712329	0.403101	0.535855	0.025
						ASV_28+ASV_32+ASV_392+ASV_836	0.633333	0.316667	0.447834	0.58								ASV_4+ASV_34+ASV_890+ASV_1648	0.653846	0.566667	0.608698	0.49								ASV_4+ASV_34+ASV_890+ASV_1648	0.653846	0.566667	0.608698	0.455								ASV_79+ASV_90+ASV_236+ASV_836	0.6	0.461538	0.526235	0.675								ASV_31+ASV_90+ASV_519+ASV_1648	0.71875	0.383333	0.524901	0.165								ASV_22+ASV_76+ASV_124+ASV_869	1	0.22449	0.473804	0.025		ASV_5+ASV_79+ASV_236+ASV_1648	0.712329	0.403101	0.535855	0.025
						ASV_28+ASV_32+ASV_393+ASV_836	0.633333	0.316667	0.447834	0.58								ASV_4+ASV_36+ASV_890+ASV_1648	0.653846	0.566667	0.608698	0.49								ASV_4+ASV_36+ASV_890+ASV_1648	0.653846	0.566667	0.608698	0.455								ASV_79+ASV_96+ASV_236+ASV_836	0.6	0.461538	0.526235	0.675								ASV_31+ASV_96+ASV_519+ASV_1648	0.71875	0.383333	0.524901	0.165								ASV_22+ASV_76+ASV_166+ASV_869	1	0.22449	0.473804	0.025		ASV_5+ASV_90+ASV_236+ASV_1648	0.712329	0.403101	0.535855	0.025
						ASV_28+ASV_32+ASV_399+ASV_836	0.633333	0.316667	0.447834	0.58								ASV_4+ASV_38+ASV_890+ASV_1648	0.653846	0.566667	0.608698	0.49								ASV_4+ASV_38+ASV_890+ASV_1648	0.653846	0.566667	0.608698	0.455								ASV_79+ASV_119+ASV_522+ASV_836	0.6	0.461538	0.526235	0.695								ASV_31+ASV_119+ASV_143+ASV_671	0.71875	0.383333	0.524901	0.14								ASV_22+ASV_76+ASV_185+ASV_869	1	0.22449	0.473804	0.025		ASV_5+ASV_96+ASV_236+ASV_1648	0.712329	0.403101	0.535855	0.025
						ASV_28+ASV_32+ASV_836	0.633333	0.316667	0.447834	0.58								ASV_4+ASV_68+ASV_890+ASV_1648	0.653846	0.566667	0.608698	0.49								ASV_4+ASV_68+ASV_890+ASV_1648	0.653846	0.566667	0.608698	0.455								ASV_79+ASV_143+ASV_236+ASV_836	0.6	0.461538	0.526235	0.675								ASV_31+ASV_166+ASV_519+ASV_1648	0.71875	0.383333	0.524901	0.165								ASV_22+ASV_76+ASV_195+ASV_869	1	0.22449	0.473804	0.025		ASV_5+ASV_166+ASV_236+ASV_1648	0.712329	0.403101	0.535855	0.025
						ASV_28+ASV_34+ASV_36+ASV_836	0.633333	0.316667	0.447834	0.58								ASV_4+ASV_72+ASV_890+ASV_1648	0.653846	0.566667	0.608698	0.49								ASV_4+ASV_72+ASV_890+ASV_1648	0.653846	0.566667	0.608698	0.455								ASV_79+ASV_166+ASV_236+ASV_836	0.6	0.461538	0.526235	0.675								ASV_31+ASV_185+ASV_519+ASV_1648	0.71875	0.383333	0.524901	0.165								ASV_22+ASV_76+ASV_200+ASV_869	1	0.22449	0.473804	0.025		ASV_5+ASV_185+ASV_236+ASV_1648	0.712329	0.403101	0.535855	0.025
						ASV_28+ASV_34+ASV_38+ASV_836	0.633333	0.316667	0.447834	0.58								ASV_4+ASV_76+ASV_890+ASV_1648	0.653846	0.566667	0.608698	0.49								ASV_4+ASV_76+ASV_890+ASV_1648	0.653846	0.566667	0.608698	0.455								ASV_79+ASV_185+ASV_236+ASV_836	0.6	0.461538	0.526235	0.675								ASV_31+ASV_195+ASV_519+ASV_1648	0.71875	0.383333	0.524901	0.165								ASV_22+ASV_76+ASV_236+ASV_869	1	0.22449	0.473804	0.025		ASV_5+ASV_195+ASV_236+ASV_1648	0.712329	0.403101	0.535855	0.025
						ASV_28+ASV_34+ASV_68+ASV_836	0.633333	0.316667	0.447834	0.58								ASV_4+ASV_79+ASV_890+ASV_1648	0.653846	0.566667	0.608698	0.49								ASV_4+ASV_79+ASV_890+ASV_1648	0.653846	0.566667	0.608698	0.455								ASV_79+ASV_195+ASV_236+ASV_836	0.6	0.461538	0.526235	0.675								ASV_31+ASV_350+ASV_519+ASV_1648	0.71875	0.383333	0.524901	0.165								ASV_22+ASV_76+ASV_350+ASV_869	1	0.22449	0.473804	0.025		ASV_5+ASV_236+ASV_350+ASV_1648	0.712329	0.403101	0.535855	0.025
						ASV_28+ASV_34+ASV_76+ASV_836	0.633333	0.316667	0.447834	0.58								ASV_4+ASV_90+ASV_890+ASV_1648	0.653846	0.566667	0.608698	0.49								ASV_4+ASV_90+ASV_890+ASV_1648	0.653846	0.566667	0.608698	0.455								ASV_79+ASV_200+ASV_236+ASV_836	0.6	0.461538	0.526235	0.675								ASV_31+ASV_392+ASV_519+ASV_1648	0.71875	0.383333	0.524901	0.165								ASV_22+ASV_76+ASV_392+ASV_869	1	0.22449	0.473804	0.025		ASV_5+ASV_236+ASV_392+ASV_1648	0.712329	0.403101	0.535855	0.025
						ASV_28+ASV_34+ASV_79+ASV_836	0.633333	0.316667	0.447834	0.58								ASV_4+ASV_96+ASV_890+ASV_1648	0.653846	0.566667	0.608698	0.49								ASV_4+ASV_96+ASV_890+ASV_1648	0.653846	0.566667	0.608698	0.455								ASV_79+ASV_236+ASV_350+ASV_836	0.6	0.461538	0.526235	0.675								ASV_31+ASV_519+ASV_1648	0.71875	0.383333	0.524901	0.165								ASV_22+ASV_76+ASV_393+ASV_869	1	0.22449	0.473804	0.025		ASV_5+ASV_236+ASV_1648	0.712329	0.403101	0.535855	0.025
						ASV_28+ASV_34+ASV_90+ASV_836	0.633333	0.316667	0.447834	0.58								ASV_4+ASV_119+ASV_143+ASV_1648	0.653846	0.566667	0.608698	0.46								ASV_4+ASV_119+ASV_143+ASV_1648	0.653846	0.566667	0.608698	0.4								ASV_79+ASV_236+ASV_392+ASV_836	0.6	0.461538	0.526235	0.675								ASV_32+ASV_34+ASV_519+ASV_1648	0.71875	0.383333	0.524901	0.165								ASV_22+ASV_76+ASV_522+ASV_869	1	0.22449	0.473804	0.025		ASV_9+ASV_26+ASV_236+ASV_1648	0.712329	0.403101	0.535855	0.025
						ASV_28+ASV_34+ASV_96+ASV_836	0.633333	0.316667	0.447834	0.58								ASV_4+ASV_166+ASV_890+ASV_1648	0.653846	0.566667	0.608698	0.49								ASV_4+ASV_166+ASV_890+ASV_1648	0.653846	0.566667	0.608698	0.455								ASV_79+ASV_236+ASV_393+ASV_836	0.6	0.461538	0.526235	0.675								ASV_32+ASV_36+ASV_519+ASV_1648	0.71875	0.383333	0.524901	0.165								ASV_22+ASV_76+ASV_588+ASV_869	1	0.22449	0.473804	0.025		ASV_9+ASV_28+ASV_236+ASV_1648	0.712329	0.403101	0.535855	0.025
						ASV_28+ASV_34+ASV_166+ASV_836	0.633333	0.316667	0.447834	0.58								ASV_4+ASV_185+ASV_890+ASV_1648	0.653846	0.566667	0.608698	0.49								ASV_4+ASV_185+ASV_890+ASV_1648	0.653846	0.566667	0.608698	0.455								ASV_79+ASV_236+ASV_398+ASV_836	0.6	0.461538	0.526235	0.675								ASV_32+ASV_38+ASV_519+ASV_1648	0.71875	0.383333	0.524901	0.165								ASV_22+ASV_76+ASV_869	1	0.22449	0.473804	0.025		ASV_9+ASV_31+ASV_236+ASV_1648	0.712329	0.403101	0.535855	0.025
						ASV_28+ASV_34+ASV_185+ASV_836	0.633333	0.316667	0.447834	0.58								ASV_4+ASV_195+ASV_890+ASV_1648	0.653846	0.566667	0.608698	0.49								ASV_4+ASV_195+ASV_890+ASV_1648	0.653846	0.566667	0.608698	0.455								ASV_79+ASV_236+ASV_519+ASV_836	0.6	0.461538	0.526235	0.675								ASV_32+ASV_76+ASV_519+ASV_1648	0.71875	0.383333	0.524901	0.165								ASV_22+ASV_79+ASV_90+ASV_869	1	0.22449	0.473804	0.025		ASV_9+ASV_32+ASV_236+ASV_1648	0.712329	0.403101	0.535855	0.025
						ASV_28+ASV_34+ASV_195+ASV_836	0.633333	0.316667	0.447834	0.58								ASV_4+ASV_200+ASV_890+ASV_1648	0.653846	0.566667	0.608698	0.49								ASV_4+ASV_200+ASV_890+ASV_1648	0.653846	0.566667	0.608698	0.455								ASV_79+ASV_236+ASV_836	0.6	0.461538	0.526235	0.675								ASV_32+ASV_79+ASV_519+ASV_1648	0.71875	0.383333	0.524901	0.165								ASV_22+ASV_79+ASV_96+ASV_869	1	0.22449	0.473804	0.025		ASV_9+ASV_34+ASV_236+ASV_1648	0.712329	0.403101	0.535855	0.025
						ASV_28+ASV_34+ASV_200+ASV_836	0.633333	0.316667	0.447834	0.58								ASV_4+ASV_350+ASV_890+ASV_1648	0.653846	0.566667	0.608698	0.49								ASV_4+ASV_350+ASV_890+ASV_1648	0.653846	0.566667	0.608698	0.455								ASV_90+ASV_96+ASV_236+ASV_836	0.6	0.461538	0.526235	0.675								ASV_32+ASV_90+ASV_519+ASV_1648	0.71875	0.383333	0.524901	0.165								ASV_22+ASV_79+ASV_124+ASV_869	1	0.22449	0.473804	0.025		ASV_9+ASV_36+ASV_236+ASV_1648	0.712329	0.403101	0.535855	0.025
						ASV_28+ASV_34+ASV_350+ASV_836	0.633333	0.316667	0.447834	0.58								ASV_4+ASV_392+ASV_890+ASV_1648	0.653846	0.566667	0.608698	0.49								ASV_4+ASV_392+ASV_890+ASV_1648	0.653846	0.566667	0.608698	0.455								ASV_90+ASV_119+ASV_522+ASV_836	0.6	0.461538	0.526235	0.695								ASV_32+ASV_96+ASV_519+ASV_1648	0.71875	0.383333	0.524901	0.165								ASV_22+ASV_79+ASV_166+ASV_869	1	0.22449	0.473804	0.025		ASV_9+ASV_38+ASV_236+ASV_1648	0.712329	0.403101	0.535855	0.025
						ASV_28+ASV_34+ASV_392+ASV_836	0.633333	0.316667	0.447834	0.58								ASV_4+ASV_393+ASV_890+ASV_1648	0.653846	0.566667	0.608698	0.49								ASV_4+ASV_393+ASV_890+ASV_1648	0.653846	0.566667	0.608698	0.455								ASV_90+ASV_143+ASV_236+ASV_836	0.6	0.461538	0.526235	0.675								ASV_32+ASV_119+ASV_143+ASV_671	0.71875	0.383333	0.524901	0.14								ASV_22+ASV_79+ASV_185+ASV_869	1	0.22449	0.473804	0.025		ASV_9+ASV_76+ASV_236+ASV_1648	0.712329	0.403101	0.535855	0.025
						ASV_28+ASV_34+ASV_393+ASV_836	0.633333	0.316667	0.447834	0.58								ASV_4+ASV_398+ASV_890+ASV_1648	0.653846	0.566667	0.608698	0.49								ASV_4+ASV_398+ASV_890+ASV_1648	0.653846	0.566667	0.608698	0.455								ASV_90+ASV_166+ASV_236+ASV_836	0.6	0.461538	0.526235	0.675								ASV_32+ASV_166+ASV_519+ASV_1648	0.71875	0.383333	0.524901	0.165								ASV_22+ASV_79+ASV_195+ASV_869	1	0.22449	0.473804	0.025		ASV_9+ASV_79+ASV_236+ASV_1648	0.712329	0.403101	0.535855	0.025
						ASV_28+ASV_34+ASV_399+ASV_836	0.633333	0.316667	0.447834	0.58								ASV_4+ASV_522+ASV_890+ASV_1648	0.653846	0.566667	0.608698	0.49								ASV_4+ASV_522+ASV_890+ASV_1648	0.653846	0.566667	0.608698	0.455								ASV_90+ASV_185+ASV_236+ASV_836	0.6	0.461538	0.526235	0.675								ASV_32+ASV_185+ASV_519+ASV_1648	0.71875	0.383333	0.524901	0.165								ASV_22+ASV_79+ASV_200+ASV_869	1	0.22449	0.473804	0.025		ASV_9+ASV_90+ASV_236+ASV_1648	0.712329	0.403101	0.535855	0.025
						ASV_28+ASV_34+ASV_836	0.633333	0.316667	0.447834	0.58								ASV_4+ASV_588+ASV_890+ASV_1648	0.653846	0.566667	0.608698	0.49								ASV_4+ASV_588+ASV_890+ASV_1648	0.653846	0.566667	0.608698	0.455								ASV_90+ASV_195+ASV_236+ASV_836	0.6	0.461538	0.526235	0.675								ASV_32+ASV_195+ASV_519+ASV_1648	0.71875	0.383333	0.524901	0.165								ASV_22+ASV_79+ASV_236+ASV_869	1	0.22449	0.473804	0.025		ASV_9+ASV_96+ASV_236+ASV_1648	0.712329	0.403101	0.535855	0.025
						ASV_28+ASV_36+ASV_38+ASV_836	0.633333	0.316667	0.447834	0.58								ASV_4+ASV_890+ASV_1648	0.653846	0.566667	0.608698	0.49								ASV_4+ASV_890+ASV_1648	0.653846	0.566667	0.608698	0.455								ASV_90+ASV_200+ASV_236+ASV_836	0.6	0.461538	0.526235	0.675								ASV_32+ASV_350+ASV_519+ASV_1648	0.71875	0.383333	0.524901	0.165								ASV_22+ASV_79+ASV_350+ASV_869	1	0.22449	0.473804	0.025		ASV_9+ASV_166+ASV_236+ASV_1648	0.712329	0.403101	0.535855	0.025
						ASV_28+ASV_36+ASV_68+ASV_836	0.633333	0.316667	0.447834	0.58								ASV_5+ASV_9+ASV_890+ASV_1648	0.653846	0.566667	0.608698	0.49								ASV_5+ASV_9+ASV_890+ASV_1648	0.653846	0.566667	0.608698	0.455								ASV_90+ASV_236+ASV_350+ASV_836	0.6	0.461538	0.526235	0.675								ASV_32+ASV_392+ASV_519+ASV_1648	0.71875	0.383333	0.524901	0.165								ASV_22+ASV_79+ASV_392+ASV_869	1	0.22449	0.473804	0.025		ASV_9+ASV_185+ASV_236+ASV_1648	0.712329	0.403101	0.535855	0.025
						ASV_28+ASV_36+ASV_76+ASV_836	0.633333	0.316667	0.447834	0.58								ASV_5+ASV_10+ASV_890+ASV_1648	0.653846	0.566667	0.608698	0.49								ASV_5+ASV_10+ASV_890+ASV_1648	0.653846	0.566667	0.608698	0.455								ASV_90+ASV_236+ASV_392+ASV_836	0.6	0.461538	0.526235	0.675								ASV_32+ASV_519+ASV_1648	0.71875	0.383333	0.524901	0.165								ASV_22+ASV_79+ASV_393+ASV_869	1	0.22449	0.473804	0.025		ASV_9+ASV_195+ASV_236+ASV_1648	0.712329	0.403101	0.535855	0.025
						ASV_28+ASV_36+ASV_79+ASV_836	0.633333	0.316667	0.447834	0.58								ASV_5+ASV_22+ASV_890+ASV_1648	0.653846	0.566667	0.608698	0.49								ASV_5+ASV_22+ASV_890+ASV_1648	0.653846	0.566667	0.608698	0.455								ASV_90+ASV_236+ASV_393+ASV_836	0.6	0.461538	0.526235	0.675								ASV_34+ASV_36+ASV_519+ASV_1648	0.71875	0.383333	0.524901	0.165								ASV_22+ASV_79+ASV_522+ASV_869	1	0.22449	0.473804	0.025		ASV_9+ASV_236+ASV_350+ASV_1648	0.712329	0.403101	0.535855	0.025
						ASV_28+ASV_36+ASV_90+ASV_836	0.633333	0.316667	0.447834	0.58								ASV_5+ASV_26+ASV_890+ASV_1648	0.653846	0.566667	0.608698	0.49								ASV_5+ASV_26+ASV_890+ASV_1648	0.653846	0.566667	0.608698	0.455								ASV_90+ASV_236+ASV_398+ASV_836	0.6	0.461538	0.526235	0.675								ASV_34+ASV_38+ASV_519+ASV_1648	0.71875	0.383333	0.524901	0.165								ASV_22+ASV_79+ASV_588+ASV_869	1	0.22449	0.473804	0.025		ASV_9+ASV_236+ASV_392+ASV_1648	0.712329	0.403101	0.535855	0.025
						ASV_28+ASV_36+ASV_96+ASV_836	0.633333	0.316667	0.447834	0.58								ASV_5+ASV_27+ASV_890+ASV_1648	0.653846	0.566667	0.608698	0.49								ASV_5+ASV_27+ASV_890+ASV_1648	0.653846	0.566667	0.608698	0.455								ASV_90+ASV_236+ASV_519+ASV_836	0.6	0.461538	0.526235	0.675								ASV_34+ASV_76+ASV_519+ASV_1648	0.71875	0.383333	0.524901	0.165								ASV_22+ASV_79+ASV_869	1	0.22449	0.473804	0.025		ASV_9+ASV_236+ASV_1648	0.712329	0.403101	0.535855	0.025
						ASV_28+ASV_36+ASV_166+ASV_836	0.633333	0.316667	0.447834	0.58								ASV_5+ASV_28+ASV_890+ASV_1648	0.653846	0.566667	0.608698	0.49								ASV_5+ASV_28+ASV_890+ASV_1648	0.653846	0.566667	0.608698	0.455								ASV_90+ASV_236+ASV_836	0.6	0.461538	0.526235	0.675								ASV_34+ASV_79+ASV_519+ASV_1648	0.71875	0.383333	0.524901	0.165								ASV_22+ASV_90+ASV_96+ASV_869	1	0.22449	0.473804	0.025		ASV_26+ASV_28+ASV_236+ASV_1648	0.712329	0.403101	0.535855	0.025
						ASV_28+ASV_36+ASV_185+ASV_836	0.633333	0.316667	0.447834	0.58								ASV_5+ASV_31+ASV_890+ASV_1648	0.653846	0.566667	0.608698	0.49								ASV_5+ASV_31+ASV_890+ASV_1648	0.653846	0.566667	0.608698	0.455								ASV_96+ASV_119+ASV_522+ASV_836	0.6	0.461538	0.526235	0.695								ASV_34+ASV_90+ASV_519+ASV_1648	0.71875	0.383333	0.524901	0.165								ASV_22+ASV_90+ASV_124+ASV_869	1	0.22449	0.473804	0.025		ASV_26+ASV_31+ASV_236+ASV_1648	0.712329	0.403101	0.535855	0.025
						ASV_28+ASV_36+ASV_195+ASV_836	0.633333	0.316667	0.447834	0.58								ASV_5+ASV_32+ASV_890+ASV_1648	0.653846	0.566667	0.608698	0.49								ASV_5+ASV_32+ASV_890+ASV_1648	0.653846	0.566667	0.608698	0.455								ASV_96+ASV_143+ASV_236+ASV_836	0.6	0.461538	0.526235	0.675								ASV_34+ASV_96+ASV_519+ASV_1648	0.71875	0.383333	0.524901	0.165								ASV_22+ASV_90+ASV_166+ASV_869	1	0.22449	0.473804	0.025		ASV_26+ASV_32+ASV_236+ASV_1648	0.712329	0.403101	0.535855	0.025
						ASV_28+ASV_36+ASV_200+ASV_836	0.633333	0.316667	0.447834	0.58								ASV_5+ASV_34+ASV_890+ASV_1648	0.653846	0.566667	0.608698	0.49								ASV_5+ASV_34+ASV_890+ASV_1648	0.653846	0.566667	0.608698	0.455								ASV_96+ASV_166+ASV_236+ASV_836	0.6	0.461538	0.526235	0.675								ASV_34+ASV_119+ASV_143+ASV_671	0.71875	0.383333	0.524901	0.14								ASV_22+ASV_90+ASV_185+ASV_869	1	0.22449	0.473804	0.025		ASV_26+ASV_34+ASV_236+ASV_1648	0.712329	0.403101	0.535855	0.025
						ASV_28+ASV_36+ASV_350+ASV_836	0.633333	0.316667	0.447834	0.58								ASV_5+ASV_36+ASV_890+ASV_1648	0.653846	0.566667	0.608698	0.49								ASV_5+ASV_36+ASV_890+ASV_1648	0.653846	0.566667	0.608698	0.455								ASV_96+ASV_185+ASV_236+ASV_836	0.6	0.461538	0.526235	0.675								ASV_34+ASV_166+ASV_519+ASV_1648	0.71875	0.383333	0.524901	0.165								ASV_22+ASV_90+ASV_195+ASV_869	1	0.22449	0.473804	0.025		ASV_26+ASV_36+ASV_236+ASV_1648	0.712329	0.403101	0.535855	0.025
						ASV_28+ASV_36+ASV_392+ASV_836	0.633333	0.316667	0.447834	0.58								ASV_5+ASV_38+ASV_890+ASV_1648	0.653846	0.566667	0.608698	0.49								ASV_5+ASV_38+ASV_890+ASV_1648	0.653846	0.566667	0.608698	0.455								ASV_96+ASV_195+ASV_236+ASV_836	0.6	0.461538	0.526235	0.675								ASV_34+ASV_185+ASV_519+ASV_1648	0.71875	0.383333	0.524901	0.165								ASV_22+ASV_90+ASV_200+ASV_869	1	0.22449	0.473804	0.025		ASV_26+ASV_38+ASV_236+ASV_1648	0.712329	0.403101	0.535855	0.025
						ASV_28+ASV_36+ASV_393+ASV_836	0.633333	0.316667	0.447834	0.58								ASV_5+ASV_68+ASV_890+ASV_1648	0.653846	0.566667	0.608698	0.49								ASV_5+ASV_68+ASV_890+ASV_1648	0.653846	0.566667	0.608698	0.455								ASV_96+ASV_200+ASV_236+ASV_836	0.6	0.461538	0.526235	0.675								ASV_34+ASV_195+ASV_519+ASV_1648	0.71875	0.383333	0.524901	0.165								ASV_22+ASV_90+ASV_236+ASV_869	1	0.22449	0.473804	0.025		ASV_26+ASV_76+ASV_236+ASV_1648	0.712329	0.403101	0.535855	0.025
						ASV_28+ASV_36+ASV_399+ASV_836	0.633333	0.316667	0.447834	0.58								ASV_5+ASV_72+ASV_890+ASV_1648	0.653846	0.566667	0.608698	0.49								ASV_5+ASV_72+ASV_890+ASV_1648	0.653846	0.566667	0.608698	0.455								ASV_96+ASV_236+ASV_350+ASV_836	0.6	0.461538	0.526235	0.675								ASV_34+ASV_350+ASV_519+ASV_1648	0.71875	0.383333	0.524901	0.165								ASV_22+ASV_90+ASV_350+ASV_869	1	0.22449	0.473804	0.025		ASV_26+ASV_79+ASV_236+ASV_1648	0.712329	0.403101	0.535855	0.025
						ASV_28+ASV_36+ASV_836	0.633333	0.316667	0.447834	0.58								ASV_5+ASV_76+ASV_890+ASV_1648	0.653846	0.566667	0.608698	0.49								ASV_5+ASV_76+ASV_890+ASV_1648	0.653846	0.566667	0.608698	0.455								ASV_96+ASV_236+ASV_392+ASV_836	0.6	0.461538	0.526235	0.675								ASV_34+ASV_392+ASV_519+ASV_1648	0.71875	0.383333	0.524901	0.165								ASV_22+ASV_90+ASV_392+ASV_869	1	0.22449	0.473804	0.025		ASV_26+ASV_90+ASV_236+ASV_1648	0.712329	0.403101	0.535855	0.025
						ASV_28+ASV_38+ASV_68+ASV_836	0.633333	0.316667	0.447834	0.58								ASV_5+ASV_79+ASV_890+ASV_1648	0.653846	0.566667	0.608698	0.49								ASV_5+ASV_79+ASV_890+ASV_1648	0.653846	0.566667	0.608698	0.455								ASV_96+ASV_236+ASV_393+ASV_836	0.6	0.461538	0.526235	0.675								ASV_34+ASV_519+ASV_1648	0.71875	0.383333	0.524901	0.165								ASV_22+ASV_90+ASV_393+ASV_869	1	0.22449	0.473804	0.025		ASV_26+ASV_96+ASV_236+ASV_1648	0.712329	0.403101	0.535855	0.025
						ASV_28+ASV_38+ASV_76+ASV_836	0.633333	0.316667	0.447834	0.58								ASV_5+ASV_90+ASV_890+ASV_1648	0.653846	0.566667	0.608698	0.49								ASV_5+ASV_90+ASV_890+ASV_1648	0.653846	0.566667	0.608698	0.455								ASV_96+ASV_236+ASV_398+ASV_836	0.6	0.461538	0.526235	0.675								ASV_36+ASV_38+ASV_519+ASV_1648	0.71875	0.383333	0.524901	0.165								ASV_22+ASV_90+ASV_522+ASV_869	1	0.22449	0.473804	0.025		ASV_26+ASV_166+ASV_236+ASV_1648	0.712329	0.403101	0.535855	0.025
						ASV_28+ASV_38+ASV_79+ASV_836	0.633333	0.316667	0.447834	0.58								ASV_5+ASV_96+ASV_890+ASV_1648	0.653846	0.566667	0.608698	0.49								ASV_5+ASV_96+ASV_890+ASV_1648	0.653846	0.566667	0.608698	0.455								ASV_96+ASV_236+ASV_519+ASV_836	0.6	0.461538	0.526235	0.675								ASV_36+ASV_76+ASV_519+ASV_1648	0.71875	0.383333	0.524901	0.165								ASV_22+ASV_90+ASV_588+ASV_869	1	0.22449	0.473804	0.025		ASV_26+ASV_185+ASV_236+ASV_1648	0.712329	0.403101	0.535855	0.025
						ASV_28+ASV_38+ASV_90+ASV_836	0.633333	0.316667	0.447834	0.58								ASV_5+ASV_119+ASV_143+ASV_1648	0.653846	0.566667	0.608698	0.46								ASV_5+ASV_119+ASV_143+ASV_1648	0.653846	0.566667	0.608698	0.4								ASV_96+ASV_236+ASV_836	0.6	0.461538	0.526235	0.675								ASV_36+ASV_79+ASV_519+ASV_1648	0.71875	0.383333	0.524901	0.165								ASV_22+ASV_90+ASV_869	1	0.22449	0.473804	0.025		ASV_26+ASV_195+ASV_236+ASV_1648	0.712329	0.403101	0.535855	0.025
						ASV_28+ASV_38+ASV_96+ASV_836	0.633333	0.316667	0.447834	0.58								ASV_5+ASV_166+ASV_890+ASV_1648	0.653846	0.566667	0.608698	0.49								ASV_5+ASV_166+ASV_890+ASV_1648	0.653846	0.566667	0.608698	0.455								ASV_119+ASV_166+ASV_522+ASV_836	0.6	0.461538	0.526235	0.695								ASV_36+ASV_90+ASV_519+ASV_1648	0.71875	0.383333	0.524901	0.165								ASV_22+ASV_96+ASV_124+ASV_869	1	0.22449	0.473804	0.025		ASV_26+ASV_236+ASV_350+ASV_1648	0.712329	0.403101	0.535855	0.025
						ASV_28+ASV_38+ASV_166+ASV_836	0.633333	0.316667	0.447834	0.58								ASV_5+ASV_185+ASV_890+ASV_1648	0.653846	0.566667	0.608698	0.49								ASV_5+ASV_185+ASV_890+ASV_1648	0.653846	0.566667	0.608698	0.455								ASV_119+ASV_185+ASV_522+ASV_836	0.6	0.461538	0.526235	0.695								ASV_36+ASV_96+ASV_519+ASV_1648	0.71875	0.383333	0.524901	0.165								ASV_22+ASV_96+ASV_166+ASV_869	1	0.22449	0.473804	0.025		ASV_26+ASV_236+ASV_392+ASV_1648	0.712329	0.403101	0.535855	0.025
						ASV_28+ASV_38+ASV_185+ASV_836	0.633333	0.316667	0.447834	0.58								ASV_5+ASV_195+ASV_890+ASV_1648	0.653846	0.566667	0.608698	0.49								ASV_5+ASV_195+ASV_890+ASV_1648	0.653846	0.566667	0.608698	0.455								ASV_119+ASV_195+ASV_522+ASV_836	0.6	0.461538	0.526235	0.695								ASV_36+ASV_166+ASV_519+ASV_1648	0.71875	0.383333	0.524901	0.165								ASV_22+ASV_96+ASV_185+ASV_869	1	0.22449	0.473804	0.025		ASV_26+ASV_236+ASV_1648	0.712329	0.403101	0.535855	0.025
						ASV_28+ASV_38+ASV_195+ASV_836	0.633333	0.316667	0.447834	0.58								ASV_5+ASV_200+ASV_890+ASV_1648	0.653846	0.566667	0.608698	0.49								ASV_5+ASV_200+ASV_890+ASV_1648	0.653846	0.566667	0.608698	0.455								ASV_119+ASV_200+ASV_522+ASV_836	0.6	0.461538	0.526235	0.695								ASV_36+ASV_185+ASV_519+ASV_1648	0.71875	0.383333	0.524901	0.165								ASV_22+ASV_96+ASV_195+ASV_869	1	0.22449	0.473804	0.025		ASV_28+ASV_31+ASV_236+ASV_1648	0.712329	0.403101	0.535855	0.025
						ASV_28+ASV_38+ASV_200+ASV_836	0.633333	0.316667	0.447834	0.58								ASV_5+ASV_350+ASV_890+ASV_1648	0.653846	0.566667	0.608698	0.49								ASV_5+ASV_350+ASV_890+ASV_1648	0.653846	0.566667	0.608698	0.455								ASV_119+ASV_236+ASV_519+ASV_890	0.6	0.461538	0.526235	0.705								ASV_36+ASV_195+ASV_519+ASV_1648	0.71875	0.383333	0.524901	0.165								ASV_22+ASV_96+ASV_200+ASV_869	1	0.22449	0.473804	0.025		ASV_28+ASV_32+ASV_236+ASV_1648	0.712329	0.403101	0.535855	0.025
						ASV_28+ASV_38+ASV_350+ASV_836	0.633333	0.316667	0.447834	0.58								ASV_5+ASV_392+ASV_890+ASV_1648	0.653846	0.566667	0.608698	0.49								ASV_5+ASV_392+ASV_890+ASV_1648	0.653846	0.566667	0.608698	0.455								ASV_119+ASV_350+ASV_522+ASV_836	0.6	0.461538	0.526235	0.695								ASV_36+ASV_350+ASV_519+ASV_1648	0.71875	0.383333	0.524901	0.165								ASV_22+ASV_96+ASV_236+ASV_869	1	0.22449	0.473804	0.025		ASV_28+ASV_34+ASV_236+ASV_1648	0.712329	0.403101	0.535855	0.025
						ASV_28+ASV_38+ASV_392+ASV_836	0.633333	0.316667	0.447834	0.58								ASV_5+ASV_393+ASV_890+ASV_1648	0.653846	0.566667	0.608698	0.49								ASV_5+ASV_393+ASV_890+ASV_1648	0.653846	0.566667	0.608698	0.455								ASV_119+ASV_392+ASV_522+ASV_836	0.6	0.461538	0.526235	0.695								ASV_36+ASV_392+ASV_519+ASV_1648	0.71875	0.383333	0.524901	0.165								ASV_22+ASV_96+ASV_350+ASV_869	1	0.22449	0.473804	0.025		ASV_28+ASV_36+ASV_236+ASV_1648	0.712329	0.403101	0.535855	0.025
						ASV_28+ASV_38+ASV_393+ASV_836	0.633333	0.316667	0.447834	0.58								ASV_5+ASV_398+ASV_890+ASV_1648	0.653846	0.566667	0.608698	0.49								ASV_5+ASV_398+ASV_890+ASV_1648	0.653846	0.566667	0.608698	0.455								ASV_119+ASV_393+ASV_522+ASV_836	0.6	0.461538	0.526235	0.695								ASV_36+ASV_519+ASV_1648	0.71875	0.383333	0.524901	0.165								ASV_22+ASV_96+ASV_392+ASV_869	1	0.22449	0.473804	0.025		ASV_28+ASV_38+ASV_236+ASV_1648	0.712329	0.403101	0.535855	0.025
						ASV_28+ASV_38+ASV_399+ASV_836	0.633333	0.316667	0.447834	0.58								ASV_5+ASV_522+ASV_890+ASV_1648	0.653846	0.566667	0.608698	0.49								ASV_5+ASV_522+ASV_890+ASV_1648	0.653846	0.566667	0.608698	0.455								ASV_119+ASV_398+ASV_522+ASV_836	0.6	0.461538	0.526235	0.695								ASV_38+ASV_76+ASV_519+ASV_1648	0.71875	0.383333	0.524901	0.165								ASV_22+ASV_96+ASV_393+ASV_869	1	0.22449	0.473804	0.025		ASV_28+ASV_76+ASV_236+ASV_1648	0.712329	0.403101	0.535855	0.025
						ASV_28+ASV_38+ASV_836	0.633333	0.316667	0.447834	0.58								ASV_5+ASV_588+ASV_890+ASV_1648	0.653846	0.566667	0.608698	0.49								ASV_5+ASV_588+ASV_890+ASV_1648	0.653846	0.566667	0.608698	0.455								ASV_119+ASV_519+ASV_522+ASV_836	0.6	0.461538	0.526235	0.695								ASV_38+ASV_79+ASV_519+ASV_1648	0.71875	0.383333	0.524901	0.165								ASV_22+ASV_96+ASV_522+ASV_869	1	0.22449	0.473804	0.025		ASV_28+ASV_79+ASV_236+ASV_1648	0.712329	0.403101	0.535855	0.025
						ASV_28+ASV_68+ASV_76+ASV_836	0.633333	0.316667	0.447834	0.58								ASV_5+ASV_890+ASV_1648	0.653846	0.566667	0.608698	0.49								ASV_5+ASV_890+ASV_1648	0.653846	0.566667	0.608698	0.455								ASV_119+ASV_522+ASV_836	0.6	0.461538	0.526235	0.695								ASV_38+ASV_90+ASV_519+ASV_1648	0.71875	0.383333	0.524901	0.165								ASV_22+ASV_96+ASV_588+ASV_869	1	0.22449	0.473804	0.025		ASV_28+ASV_90+ASV_236+ASV_1648	0.712329	0.403101	0.535855	0.025
						ASV_28+ASV_68+ASV_79+ASV_836	0.633333	0.316667	0.447834	0.58								ASV_9+ASV_10+ASV_890+ASV_1648	0.653846	0.566667	0.608698	0.49								ASV_9+ASV_10+ASV_890+ASV_1648	0.653846	0.566667	0.608698	0.455								ASV_143+ASV_166+ASV_236+ASV_836	0.6	0.461538	0.526235	0.675								ASV_38+ASV_96+ASV_519+ASV_1648	0.71875	0.383333	0.524901	0.165								ASV_22+ASV_96+ASV_869	1	0.22449	0.473804	0.025		ASV_28+ASV_96+ASV_236+ASV_1648	0.712329	0.403101	0.535855	0.025
						ASV_28+ASV_68+ASV_90+ASV_836	0.633333	0.316667	0.447834	0.58								ASV_9+ASV_22+ASV_890+ASV_1648	0.653846	0.566667	0.608698	0.49								ASV_9+ASV_22+ASV_890+ASV_1648	0.653846	0.566667	0.608698	0.455								ASV_143+ASV_185+ASV_236+ASV_836	0.6	0.461538	0.526235	0.675								ASV_38+ASV_119+ASV_143+ASV_671	0.71875	0.383333	0.524901	0.14								ASV_22+ASV_124+ASV_166+ASV_869	1	0.22449	0.473804	0.025		ASV_28+ASV_166+ASV_236+ASV_1648	0.712329	0.403101	0.535855	0.025
						ASV_28+ASV_68+ASV_96+ASV_836	0.633333	0.316667	0.447834	0.58								ASV_9+ASV_26+ASV_890+ASV_1648	0.653846	0.566667	0.608698	0.49								ASV_9+ASV_26+ASV_890+ASV_1648	0.653846	0.566667	0.608698	0.455								ASV_143+ASV_195+ASV_236+ASV_836	0.6	0.461538	0.526235	0.675								ASV_38+ASV_166+ASV_519+ASV_1648	0.71875	0.383333	0.524901	0.165								ASV_22+ASV_124+ASV_185+ASV_869	1	0.22449	0.473804	0.025		ASV_28+ASV_185+ASV_236+ASV_1648	0.712329	0.403101	0.535855	0.025
						ASV_28+ASV_68+ASV_166+ASV_836	0.633333	0.316667	0.447834	0.58								ASV_9+ASV_27+ASV_890+ASV_1648	0.653846	0.566667	0.608698	0.49								ASV_9+ASV_27+ASV_890+ASV_1648	0.653846	0.566667	0.608698	0.455								ASV_143+ASV_200+ASV_236+ASV_836	0.6	0.461538	0.526235	0.675								ASV_38+ASV_185+ASV_519+ASV_1648	0.71875	0.383333	0.524901	0.165								ASV_22+ASV_124+ASV_195+ASV_869	1	0.22449	0.473804	0.025		ASV_28+ASV_195+ASV_236+ASV_1648	0.712329	0.403101	0.535855	0.025
						ASV_28+ASV_68+ASV_185+ASV_836	0.633333	0.316667	0.447834	0.58								ASV_9+ASV_28+ASV_890+ASV_1648	0.653846	0.566667	0.608698	0.49								ASV_9+ASV_28+ASV_890+ASV_1648	0.653846	0.566667	0.608698	0.455								ASV_143+ASV_236+ASV_350+ASV_836	0.6	0.461538	0.526235	0.675								ASV_38+ASV_195+ASV_519+ASV_1648	0.71875	0.383333	0.524901	0.165								ASV_22+ASV_124+ASV_200+ASV_869	1	0.22449	0.473804	0.025		ASV_28+ASV_236+ASV_350+ASV_1648	0.712329	0.403101	0.535855	0.025
						ASV_28+ASV_68+ASV_195+ASV_836	0.633333	0.316667	0.447834	0.58								ASV_9+ASV_31+ASV_890+ASV_1648	0.653846	0.566667	0.608698	0.49								ASV_9+ASV_31+ASV_890+ASV_1648	0.653846	0.566667	0.608698	0.455								ASV_143+ASV_236+ASV_392+ASV_836	0.6	0.461538	0.526235	0.675								ASV_38+ASV_350+ASV_519+ASV_1648	0.71875	0.383333	0.524901	0.165								ASV_22+ASV_124+ASV_236+ASV_869	1	0.22449	0.473804	0.025		ASV_28+ASV_236+ASV_392+ASV_1648	0.712329	0.403101	0.535855	0.025
						ASV_28+ASV_68+ASV_200+ASV_836	0.633333	0.316667	0.447834	0.58								ASV_9+ASV_32+ASV_890+ASV_1648	0.653846	0.566667	0.608698	0.49								ASV_9+ASV_32+ASV_890+ASV_1648	0.653846	0.566667	0.608698	0.455								ASV_143+ASV_236+ASV_393+ASV_836	0.6	0.461538	0.526235	0.675								ASV_38+ASV_392+ASV_519+ASV_1648	0.71875	0.383333	0.524901	0.165								ASV_22+ASV_124+ASV_350+ASV_869	1	0.22449	0.473804	0.025		ASV_28+ASV_236+ASV_1648	0.712329	0.403101	0.535855	0.025
						ASV_28+ASV_68+ASV_350+ASV_836	0.633333	0.316667	0.447834	0.58								ASV_9+ASV_34+ASV_890+ASV_1648	0.653846	0.566667	0.608698	0.49								ASV_9+ASV_34+ASV_890+ASV_1648	0.653846	0.566667	0.608698	0.455								ASV_143+ASV_236+ASV_398+ASV_836	0.6	0.461538	0.526235	0.675								ASV_38+ASV_519+ASV_1648	0.71875	0.383333	0.524901	0.165								ASV_22+ASV_124+ASV_392+ASV_869	1	0.22449	0.473804	0.025		ASV_31+ASV_32+ASV_236+ASV_1648	0.712329	0.403101	0.535855	0.025
						ASV_28+ASV_68+ASV_392+ASV_836	0.633333	0.316667	0.447834	0.58								ASV_9+ASV_36+ASV_890+ASV_1648	0.653846	0.566667	0.608698	0.49								ASV_9+ASV_36+ASV_890+ASV_1648	0.653846	0.566667	0.608698	0.455								ASV_143+ASV_236+ASV_519+ASV_836	0.6	0.461538	0.526235	0.675								ASV_68+ASV_119+ASV_143+ASV_671	0.71875	0.383333	0.524901	0.14								ASV_22+ASV_124+ASV_393+ASV_869	1	0.22449	0.473804	0.025		ASV_31+ASV_34+ASV_236+ASV_1648	0.712329	0.403101	0.535855	0.025
						ASV_28+ASV_68+ASV_393+ASV_836	0.633333	0.316667	0.447834	0.58								ASV_9+ASV_38+ASV_890+ASV_1648	0.653846	0.566667	0.608698	0.49								ASV_9+ASV_38+ASV_890+ASV_1648	0.653846	0.566667	0.608698	0.455								ASV_143+ASV_236+ASV_836	0.6	0.461538	0.526235	0.675								ASV_68+ASV_200+ASV_236+ASV_1648	0.71875	0.383333	0.524901	0.12								ASV_22+ASV_124+ASV_522+ASV_869	1	0.22449	0.473804	0.025		ASV_31+ASV_36+ASV_236+ASV_1648	0.712329	0.403101	0.535855	0.025
						ASV_28+ASV_68+ASV_399+ASV_836	0.633333	0.316667	0.447834	0.58								ASV_9+ASV_68+ASV_890+ASV_1648	0.653846	0.566667	0.608698	0.49								ASV_9+ASV_68+ASV_890+ASV_1648	0.653846	0.566667	0.608698	0.455								ASV_166+ASV_185+ASV_236+ASV_836	0.6	0.461538	0.526235	0.675								ASV_68+ASV_236+ASV_398+ASV_1648	0.71875	0.383333	0.524901	0.12								ASV_22+ASV_124+ASV_588+ASV_869	1	0.22449	0.473804	0.025		ASV_31+ASV_38+ASV_236+ASV_1648	0.712329	0.403101	0.535855	0.025
						ASV_28+ASV_68+ASV_836	0.633333	0.316667	0.447834	0.58								ASV_9+ASV_72+ASV_890+ASV_1648	0.653846	0.566667	0.608698	0.49								ASV_9+ASV_72+ASV_890+ASV_1648	0.653846	0.566667	0.608698	0.455								ASV_166+ASV_195+ASV_236+ASV_836	0.6	0.461538	0.526235	0.675								ASV_72+ASV_236+ASV_350+ASV_671	0.71875	0.383333	0.524901	0.145								ASV_22+ASV_124+ASV_869	1	0.22449	0.473804	0.025		ASV_31+ASV_76+ASV_236+ASV_1648	0.712329	0.403101	0.535855	0.025
						ASV_28+ASV_76+ASV_79+ASV_836	0.633333	0.316667	0.447834	0.58								ASV_9+ASV_76+ASV_890+ASV_1648	0.653846	0.566667	0.608698	0.49								ASV_9+ASV_76+ASV_890+ASV_1648	0.653846	0.566667	0.608698	0.455								ASV_166+ASV_200+ASV_236+ASV_836	0.6	0.461538	0.526235	0.675								ASV_72+ASV_236+ASV_519+ASV_671	0.71875	0.383333	0.524901	0.155								ASV_22+ASV_166+ASV_185+ASV_869	1	0.22449	0.473804	0.025		ASV_31+ASV_79+ASV_236+ASV_1648	0.712329	0.403101	0.535855	0.025
						ASV_28+ASV_76+ASV_90+ASV_836	0.633333	0.316667	0.447834	0.58								ASV_9+ASV_79+ASV_890+ASV_1648	0.653846	0.566667	0.608698	0.49								ASV_9+ASV_79+ASV_890+ASV_1648	0.653846	0.566667	0.608698	0.455								ASV_166+ASV_236+ASV_350+ASV_836	0.6	0.461538	0.526235	0.675								ASV_76+ASV_79+ASV_519+ASV_1648	0.71875	0.383333	0.524901	0.165								ASV_22+ASV_166+ASV_195+ASV_869	1	0.22449	0.473804	0.025		ASV_31+ASV_90+ASV_236+ASV_1648	0.712329	0.403101	0.535855	0.025
						ASV_28+ASV_76+ASV_96+ASV_836	0.633333	0.316667	0.447834	0.58								ASV_9+ASV_90+ASV_890+ASV_1648	0.653846	0.566667	0.608698	0.49								ASV_9+ASV_90+ASV_890+ASV_1648	0.653846	0.566667	0.608698	0.455								ASV_166+ASV_236+ASV_392+ASV_836	0.6	0.461538	0.526235	0.675								ASV_76+ASV_90+ASV_519+ASV_1648	0.71875	0.383333	0.524901	0.165								ASV_22+ASV_166+ASV_200+ASV_869	1	0.22449	0.473804	0.025		ASV_31+ASV_96+ASV_236+ASV_1648	0.712329	0.403101	0.535855	0.025
						ASV_28+ASV_76+ASV_166+ASV_836	0.633333	0.316667	0.447834	0.58								ASV_9+ASV_96+ASV_890+ASV_1648	0.653846	0.566667	0.608698	0.49								ASV_9+ASV_96+ASV_890+ASV_1648	0.653846	0.566667	0.608698	0.455								ASV_166+ASV_236+ASV_393+ASV_836	0.6	0.461538	0.526235	0.675								ASV_76+ASV_96+ASV_519+ASV_1648	0.71875	0.383333	0.524901	0.165								ASV_22+ASV_166+ASV_236+ASV_869	1	0.22449	0.473804	0.025		ASV_31+ASV_166+ASV_236+ASV_1648	0.712329	0.403101	0.535855	0.025
						ASV_28+ASV_76+ASV_185+ASV_836	0.633333	0.316667	0.447834	0.58								ASV_9+ASV_119+ASV_143+ASV_1648	0.653846	0.566667	0.608698	0.46								ASV_9+ASV_119+ASV_143+ASV_1648	0.653846	0.566667	0.608698	0.4								ASV_166+ASV_236+ASV_398+ASV_836	0.6	0.461538	0.526235	0.675								ASV_76+ASV_119+ASV_143+ASV_671	0.71875	0.383333	0.524901	0.14								ASV_22+ASV_166+ASV_350+ASV_869	1	0.22449	0.473804	0.025		ASV_31+ASV_185+ASV_236+ASV_1648	0.712329	0.403101	0.535855	0.025
						ASV_28+ASV_76+ASV_195+ASV_836	0.633333	0.316667	0.447834	0.58								ASV_9+ASV_166+ASV_890+ASV_1648	0.653846	0.566667	0.608698	0.49								ASV_9+ASV_166+ASV_890+ASV_1648	0.653846	0.566667	0.608698	0.455								ASV_166+ASV_236+ASV_519+ASV_836	0.6	0.461538	0.526235	0.675								ASV_76+ASV_166+ASV_519+ASV_1648	0.71875	0.383333	0.524901	0.165								ASV_22+ASV_166+ASV_392+ASV_869	1	0.22449	0.473804	0.025		ASV_31+ASV_195+ASV_236+ASV_1648	0.712329	0.403101	0.535855	0.025
						ASV_28+ASV_76+ASV_200+ASV_836	0.633333	0.316667	0.447834	0.58								ASV_9+ASV_185+ASV_890+ASV_1648	0.653846	0.566667	0.608698	0.49								ASV_9+ASV_185+ASV_890+ASV_1648	0.653846	0.566667	0.608698	0.455								ASV_166+ASV_236+ASV_836	0.6	0.461538	0.526235	0.675								ASV_76+ASV_185+ASV_519+ASV_1648	0.71875	0.383333	0.524901	0.165								ASV_22+ASV_166+ASV_393+ASV_869	1	0.22449	0.473804	0.025		ASV_31+ASV_236+ASV_350+ASV_1648	0.712329	0.403101	0.535855	0.025
						ASV_28+ASV_76+ASV_350+ASV_836	0.633333	0.316667	0.447834	0.58								ASV_9+ASV_195+ASV_890+ASV_1648	0.653846	0.566667	0.608698	0.49								ASV_9+ASV_195+ASV_890+ASV_1648	0.653846	0.566667	0.608698	0.455								ASV_185+ASV_195+ASV_236+ASV_836	0.6	0.461538	0.526235	0.675								ASV_76+ASV_195+ASV_519+ASV_1648	0.71875	0.383333	0.524901	0.165								ASV_22+ASV_166+ASV_522+ASV_869	1	0.22449	0.473804	0.025		ASV_31+ASV_236+ASV_392+ASV_1648	0.712329	0.403101	0.535855	0.025
						ASV_28+ASV_76+ASV_392+ASV_836	0.633333	0.316667	0.447834	0.58								ASV_9+ASV_200+ASV_890+ASV_1648	0.653846	0.566667	0.608698	0.49								ASV_9+ASV_200+ASV_890+ASV_1648	0.653846	0.566667	0.608698	0.455								ASV_185+ASV_200+ASV_236+ASV_836	0.6	0.461538	0.526235	0.675								ASV_76+ASV_350+ASV_519+ASV_1648	0.71875	0.383333	0.524901	0.165								ASV_22+ASV_166+ASV_588+ASV_869	1	0.22449	0.473804	0.025		ASV_31+ASV_236+ASV_1648	0.712329	0.403101	0.535855	0.025
						ASV_28+ASV_76+ASV_393+ASV_836	0.633333	0.316667	0.447834	0.58								ASV_9+ASV_350+ASV_890+ASV_1648	0.653846	0.566667	0.608698	0.49								ASV_9+ASV_350+ASV_890+ASV_1648	0.653846	0.566667	0.608698	0.455								ASV_185+ASV_236+ASV_350+ASV_836	0.6	0.461538	0.526235	0.675								ASV_76+ASV_392+ASV_519+ASV_1648	0.71875	0.383333	0.524901	0.165								ASV_22+ASV_166+ASV_869	1	0.22449	0.473804	0.025		ASV_32+ASV_34+ASV_236+ASV_1648	0.712329	0.403101	0.535855	0.025
						ASV_28+ASV_76+ASV_399+ASV_836	0.633333	0.316667	0.447834	0.58								ASV_9+ASV_392+ASV_890+ASV_1648	0.653846	0.566667	0.608698	0.49								ASV_9+ASV_392+ASV_890+ASV_1648	0.653846	0.566667	0.608698	0.455								ASV_185+ASV_236+ASV_392+ASV_836	0.6	0.461538	0.526235	0.675								ASV_76+ASV_519+ASV_1648	0.71875	0.383333	0.524901	0.165								ASV_22+ASV_185+ASV_195+ASV_869	1	0.22449	0.473804	0.025		ASV_32+ASV_36+ASV_236+ASV_1648	0.712329	0.403101	0.535855	0.025
						ASV_28+ASV_76+ASV_836	0.633333	0.316667	0.447834	0.58								ASV_9+ASV_393+ASV_890+ASV_1648	0.653846	0.566667	0.608698	0.49								ASV_9+ASV_393+ASV_890+ASV_1648	0.653846	0.566667	0.608698	0.455								ASV_185+ASV_236+ASV_393+ASV_836	0.6	0.461538	0.526235	0.675								ASV_79+ASV_90+ASV_519+ASV_1648	0.71875	0.383333	0.524901	0.165								ASV_22+ASV_185+ASV_200+ASV_869	1	0.22449	0.473804	0.025		ASV_32+ASV_38+ASV_236+ASV_1648	0.712329	0.403101	0.535855	0.025
						ASV_28+ASV_79+ASV_90+ASV_836	0.633333	0.316667	0.447834	0.58								ASV_9+ASV_398+ASV_890+ASV_1648	0.653846	0.566667	0.608698	0.49								ASV_9+ASV_398+ASV_890+ASV_1648	0.653846	0.566667	0.608698	0.455								ASV_185+ASV_236+ASV_398+ASV_836	0.6	0.461538	0.526235	0.675								ASV_79+ASV_96+ASV_519+ASV_1648	0.71875	0.383333	0.524901	0.165								ASV_22+ASV_185+ASV_236+ASV_869	1	0.22449	0.473804	0.025		ASV_32+ASV_76+ASV_236+ASV_1648	0.712329	0.403101	0.535855	0.025
						ASV_28+ASV_79+ASV_96+ASV_836	0.633333	0.316667	0.447834	0.58								ASV_9+ASV_522+ASV_890+ASV_1648	0.653846	0.566667	0.608698	0.49								ASV_9+ASV_522+ASV_890+ASV_1648	0.653846	0.566667	0.608698	0.455								ASV_185+ASV_236+ASV_519+ASV_836	0.6	0.461538	0.526235	0.675								ASV_79+ASV_119+ASV_143+ASV_671	0.71875	0.383333	0.524901	0.14								ASV_22+ASV_185+ASV_350+ASV_869	1	0.22449	0.473804	0.025		ASV_32+ASV_79+ASV_236+ASV_1648	0.712329	0.403101	0.535855	0.025
						ASV_28+ASV_79+ASV_166+ASV_836	0.633333	0.316667	0.447834	0.58								ASV_9+ASV_588+ASV_890+ASV_1648	0.653846	0.566667	0.608698	0.49								ASV_9+ASV_588+ASV_890+ASV_1648	0.653846	0.566667	0.608698	0.455								ASV_185+ASV_236+ASV_836	0.6	0.461538	0.526235	0.675								ASV_79+ASV_166+ASV_519+ASV_1648	0.71875	0.383333	0.524901	0.165								ASV_22+ASV_185+ASV_392+ASV_869	1	0.22449	0.473804	0.025		ASV_32+ASV_90+ASV_236+ASV_1648	0.712329	0.403101	0.535855	0.025
						ASV_28+ASV_79+ASV_185+ASV_836	0.633333	0.316667	0.447834	0.58								ASV_9+ASV_890+ASV_1648	0.653846	0.566667	0.608698	0.49								ASV_9+ASV_890+ASV_1648	0.653846	0.566667	0.608698	0.455								ASV_195+ASV_200+ASV_236+ASV_836	0.6	0.461538	0.526235	0.675								ASV_79+ASV_185+ASV_519+ASV_1648	0.71875	0.383333	0.524901	0.165								ASV_22+ASV_185+ASV_393+ASV_869	1	0.22449	0.473804	0.025		ASV_32+ASV_96+ASV_236+ASV_1648	0.712329	0.403101	0.535855	0.025
						ASV_28+ASV_79+ASV_195+ASV_836	0.633333	0.316667	0.447834	0.58								ASV_10+ASV_22+ASV_890+ASV_1648	0.653846	0.566667	0.608698	0.49								ASV_10+ASV_22+ASV_890+ASV_1648	0.653846	0.566667	0.608698	0.455								ASV_195+ASV_236+ASV_350+ASV_836	0.6	0.461538	0.526235	0.675								ASV_79+ASV_195+ASV_519+ASV_1648	0.71875	0.383333	0.524901	0.165								ASV_22+ASV_185+ASV_522+ASV_869	1	0.22449	0.473804	0.025		ASV_32+ASV_166+ASV_236+ASV_1648	0.712329	0.403101	0.535855	0.025
						ASV_28+ASV_79+ASV_200+ASV_836	0.633333	0.316667	0.447834	0.58								ASV_10+ASV_26+ASV_890+ASV_1648	0.653846	0.566667	0.608698	0.49								ASV_10+ASV_26+ASV_890+ASV_1648	0.653846	0.566667	0.608698	0.455								ASV_195+ASV_236+ASV_392+ASV_836	0.6	0.461538	0.526235	0.675								ASV_79+ASV_350+ASV_519+ASV_1648	0.71875	0.383333	0.524901	0.165								ASV_22+ASV_185+ASV_588+ASV_869	1	0.22449	0.473804	0.025		ASV_32+ASV_185+ASV_236+ASV_1648	0.712329	0.403101	0.535855	0.025
						ASV_28+ASV_79+ASV_350+ASV_836	0.633333	0.316667	0.447834	0.58								ASV_10+ASV_27+ASV_890+ASV_1648	0.653846	0.566667	0.608698	0.49								ASV_10+ASV_27+ASV_890+ASV_1648	0.653846	0.566667	0.608698	0.455								ASV_195+ASV_236+ASV_393+ASV_836	0.6	0.461538	0.526235	0.675								ASV_79+ASV_392+ASV_519+ASV_1648	0.71875	0.383333	0.524901	0.165								ASV_22+ASV_185+ASV_869	1	0.22449	0.473804	0.025		ASV_32+ASV_195+ASV_236+ASV_1648	0.712329	0.403101	0.535855	0.025
						ASV_28+ASV_79+ASV_392+ASV_836	0.633333	0.316667	0.447834	0.58								ASV_10+ASV_28+ASV_890+ASV_1648	0.653846	0.566667	0.608698	0.49								ASV_10+ASV_28+ASV_890+ASV_1648	0.653846	0.566667	0.608698	0.455								ASV_195+ASV_236+ASV_398+ASV_836	0.6	0.461538	0.526235	0.675								ASV_79+ASV_519+ASV_1648	0.71875	0.383333	0.524901	0.165								ASV_22+ASV_195+ASV_200+ASV_869	1	0.22449	0.473804	0.025		ASV_32+ASV_236+ASV_350+ASV_1648	0.712329	0.403101	0.535855	0.025
						ASV_28+ASV_79+ASV_393+ASV_836	0.633333	0.316667	0.447834	0.58								ASV_10+ASV_31+ASV_890+ASV_1648	0.653846	0.566667	0.608698	0.49								ASV_10+ASV_31+ASV_890+ASV_1648	0.653846	0.566667	0.608698	0.455								ASV_195+ASV_236+ASV_519+ASV_836	0.6	0.461538	0.526235	0.675								ASV_90+ASV_96+ASV_519+ASV_1648	0.71875	0.383333	0.524901	0.165								ASV_22+ASV_195+ASV_236+ASV_869	1	0.22449	0.473804	0.025		ASV_32+ASV_236+ASV_392+ASV_1648	0.712329	0.403101	0.535855	0.025
						ASV_28+ASV_79+ASV_399+ASV_836	0.633333	0.316667	0.447834	0.58								ASV_10+ASV_32+ASV_890+ASV_1648	0.653846	0.566667	0.608698	0.49								ASV_10+ASV_32+ASV_890+ASV_1648	0.653846	0.566667	0.608698	0.455								ASV_195+ASV_236+ASV_836	0.6	0.461538	0.526235	0.675								ASV_90+ASV_119+ASV_143+ASV_671	0.71875	0.383333	0.524901	0.14								ASV_22+ASV_195+ASV_350+ASV_869	1	0.22449	0.473804	0.025		ASV_32+ASV_236+ASV_1648	0.712329	0.403101	0.535855	0.025
						ASV_28+ASV_79+ASV_836	0.633333	0.316667	0.447834	0.58								ASV_10+ASV_34+ASV_890+ASV_1648	0.653846	0.566667	0.608698	0.49								ASV_10+ASV_34+ASV_890+ASV_1648	0.653846	0.566667	0.608698	0.455								ASV_200+ASV_236+ASV_350+ASV_836	0.6	0.461538	0.526235	0.675								ASV_90+ASV_166+ASV_519+ASV_1648	0.71875	0.383333	0.524901	0.165								ASV_22+ASV_195+ASV_392+ASV_869	1	0.22449	0.473804	0.025		ASV_34+ASV_36+ASV_236+ASV_1648	0.712329	0.403101	0.535855	0.025
						ASV_28+ASV_90+ASV_96+ASV_836	0.633333	0.316667	0.447834	0.58								ASV_10+ASV_36+ASV_890+ASV_1648	0.653846	0.566667	0.608698	0.49								ASV_10+ASV_36+ASV_890+ASV_1648	0.653846	0.566667	0.608698	0.455								ASV_200+ASV_236+ASV_392+ASV_836	0.6	0.461538	0.526235	0.675								ASV_90+ASV_185+ASV_519+ASV_1648	0.71875	0.383333	0.524901	0.165								ASV_22+ASV_195+ASV_393+ASV_869	1	0.22449	0.473804	0.025		ASV_34+ASV_38+ASV_236+ASV_1648	0.712329	0.403101	0.535855	0.025
						ASV_28+ASV_90+ASV_166+ASV_836	0.633333	0.316667	0.447834	0.58								ASV_10+ASV_38+ASV_890+ASV_1648	0.653846	0.566667	0.608698	0.49								ASV_10+ASV_38+ASV_890+ASV_1648	0.653846	0.566667	0.608698	0.455								ASV_200+ASV_236+ASV_393+ASV_836	0.6	0.461538	0.526235	0.675								ASV_90+ASV_195+ASV_519+ASV_1648	0.71875	0.383333	0.524901	0.165								ASV_22+ASV_195+ASV_522+ASV_869	1	0.22449	0.473804	0.025		ASV_34+ASV_76+ASV_236+ASV_1648	0.712329	0.403101	0.535855	0.025
						ASV_28+ASV_90+ASV_185+ASV_836	0.633333	0.316667	0.447834	0.58								ASV_10+ASV_68+ASV_890+ASV_1648	0.653846	0.566667	0.608698	0.49								ASV_10+ASV_68+ASV_890+ASV_1648	0.653846	0.566667	0.608698	0.455								ASV_200+ASV_236+ASV_398+ASV_836	0.6	0.461538	0.526235	0.675								ASV_90+ASV_350+ASV_519+ASV_1648	0.71875	0.383333	0.524901	0.165								ASV_22+ASV_195+ASV_588+ASV_869	1	0.22449	0.473804	0.025		ASV_34+ASV_79+ASV_236+ASV_1648	0.712329	0.403101	0.535855	0.025
						ASV_28+ASV_90+ASV_195+ASV_836	0.633333	0.316667	0.447834	0.58								ASV_10+ASV_72+ASV_890+ASV_1648	0.653846	0.566667	0.608698	0.49								ASV_10+ASV_72+ASV_890+ASV_1648	0.653846	0.566667	0.608698	0.455								ASV_200+ASV_236+ASV_519+ASV_836	0.6	0.461538	0.526235	0.675								ASV_90+ASV_392+ASV_519+ASV_1648	0.71875	0.383333	0.524901	0.165								ASV_22+ASV_195+ASV_869	1	0.22449	0.473804	0.025		ASV_34+ASV_90+ASV_236+ASV_1648	0.712329	0.403101	0.535855	0.025
						ASV_28+ASV_90+ASV_200+ASV_836	0.633333	0.316667	0.447834	0.58								ASV_10+ASV_76+ASV_890+ASV_1648	0.653846	0.566667	0.608698	0.49								ASV_10+ASV_76+ASV_890+ASV_1648	0.653846	0.566667	0.608698	0.455								ASV_200+ASV_236+ASV_836	0.6	0.461538	0.526235	0.675								ASV_90+ASV_519+ASV_1648	0.71875	0.383333	0.524901	0.165								ASV_22+ASV_200+ASV_236+ASV_869	1	0.22449	0.473804	0.025		ASV_34+ASV_96+ASV_236+ASV_1648	0.712329	0.403101	0.535855	0.025
						ASV_28+ASV_90+ASV_350+ASV_836	0.633333	0.316667	0.447834	0.58								ASV_10+ASV_79+ASV_890+ASV_1648	0.653846	0.566667	0.608698	0.49								ASV_10+ASV_79+ASV_890+ASV_1648	0.653846	0.566667	0.608698	0.455								ASV_236+ASV_350+ASV_392+ASV_836	0.6	0.461538	0.526235	0.675								ASV_96+ASV_119+ASV_143+ASV_671	0.71875	0.383333	0.524901	0.14								ASV_22+ASV_200+ASV_350+ASV_869	1	0.22449	0.473804	0.025		ASV_34+ASV_166+ASV_236+ASV_1648	0.712329	0.403101	0.535855	0.025
						ASV_28+ASV_90+ASV_392+ASV_836	0.633333	0.316667	0.447834	0.58								ASV_10+ASV_90+ASV_890+ASV_1648	0.653846	0.566667	0.608698	0.49								ASV_10+ASV_90+ASV_890+ASV_1648	0.653846	0.566667	0.608698	0.455								ASV_236+ASV_350+ASV_393+ASV_836	0.6	0.461538	0.526235	0.675								ASV_96+ASV_166+ASV_519+ASV_1648	0.71875	0.383333	0.524901	0.165								ASV_22+ASV_200+ASV_392+ASV_869	1	0.22449	0.473804	0.025		ASV_34+ASV_185+ASV_236+ASV_1648	0.712329	0.403101	0.535855	0.025
						ASV_28+ASV_90+ASV_393+ASV_836	0.633333	0.316667	0.447834	0.58								ASV_10+ASV_96+ASV_890+ASV_1648	0.653846	0.566667	0.608698	0.49								ASV_10+ASV_96+ASV_890+ASV_1648	0.653846	0.566667	0.608698	0.455								ASV_236+ASV_350+ASV_398+ASV_836	0.6	0.461538	0.526235	0.675								ASV_96+ASV_185+ASV_519+ASV_1648	0.71875	0.383333	0.524901	0.165								ASV_22+ASV_200+ASV_393+ASV_869	1	0.22449	0.473804	0.025		ASV_34+ASV_195+ASV_236+ASV_1648	0.712329	0.403101	0.535855	0.025
						ASV_28+ASV_90+ASV_399+ASV_836	0.633333	0.316667	0.447834	0.58								ASV_10+ASV_119+ASV_143+ASV_1648	0.653846	0.566667	0.608698	0.46								ASV_10+ASV_119+ASV_143+ASV_1648	0.653846	0.566667	0.608698	0.4								ASV_236+ASV_350+ASV_519+ASV_836	0.6	0.461538	0.526235	0.675								ASV_96+ASV_195+ASV_519+ASV_1648	0.71875	0.383333	0.524901	0.165								ASV_22+ASV_200+ASV_522+ASV_869	1	0.22449	0.473804	0.025		ASV_34+ASV_236+ASV_350+ASV_1648	0.712329	0.403101	0.535855	0.025
						ASV_28+ASV_90+ASV_836	0.633333	0.316667	0.447834	0.58								ASV_10+ASV_166+ASV_890+ASV_1648	0.653846	0.566667	0.608698	0.49								ASV_10+ASV_166+ASV_890+ASV_1648	0.653846	0.566667	0.608698	0.455								ASV_236+ASV_350+ASV_836	0.6	0.461538	0.526235	0.675								ASV_96+ASV_350+ASV_519+ASV_1648	0.71875	0.383333	0.524901	0.165								ASV_22+ASV_200+ASV_588+ASV_869	1	0.22449	0.473804	0.025		ASV_34+ASV_236+ASV_392+ASV_1648	0.712329	0.403101	0.535855	0.025
						ASV_28+ASV_96+ASV_166+ASV_836	0.633333	0.316667	0.447834	0.58								ASV_10+ASV_185+ASV_890+ASV_1648	0.653846	0.566667	0.608698	0.49								ASV_10+ASV_185+ASV_890+ASV_1648	0.653846	0.566667	0.608698	0.455								ASV_236+ASV_392+ASV_393+ASV_836	0.6	0.461538	0.526235	0.675								ASV_96+ASV_392+ASV_519+ASV_1648	0.71875	0.383333	0.524901	0.165								ASV_22+ASV_200+ASV_869	1	0.22449	0.473804	0.025		ASV_34+ASV_236+ASV_1648	0.712329	0.403101	0.535855	0.025
						ASV_28+ASV_96+ASV_185+ASV_836	0.633333	0.316667	0.447834	0.58								ASV_10+ASV_195+ASV_890+ASV_1648	0.653846	0.566667	0.608698	0.49								ASV_10+ASV_195+ASV_890+ASV_1648	0.653846	0.566667	0.608698	0.455								ASV_236+ASV_392+ASV_398+ASV_836	0.6	0.461538	0.526235	0.675								ASV_96+ASV_519+ASV_1648	0.71875	0.383333	0.524901	0.165								ASV_22+ASV_236+ASV_350+ASV_869	1	0.22449	0.473804	0.025		ASV_36+ASV_38+ASV_236+ASV_1648	0.712329	0.403101	0.535855	0.025
						ASV_28+ASV_96+ASV_195+ASV_836	0.633333	0.316667	0.447834	0.58								ASV_10+ASV_200+ASV_890+ASV_1648	0.653846	0.566667	0.608698	0.49								ASV_10+ASV_200+ASV_890+ASV_1648	0.653846	0.566667	0.608698	0.455								ASV_236+ASV_392+ASV_519+ASV_836	0.6	0.461538	0.526235	0.675								ASV_119+ASV_124+ASV_236+ASV_671	0.71875	0.383333	0.524901	0.115								ASV_22+ASV_236+ASV_392+ASV_869	1	0.22449	0.473804	0.025		ASV_36+ASV_76+ASV_236+ASV_1648	0.712329	0.403101	0.535855	0.025
						ASV_28+ASV_96+ASV_200+ASV_836	0.633333	0.316667	0.447834	0.58								ASV_10+ASV_350+ASV_890+ASV_1648	0.653846	0.566667	0.608698	0.49								ASV_10+ASV_350+ASV_890+ASV_1648	0.653846	0.566667	0.608698	0.455								ASV_236+ASV_392+ASV_836	0.6	0.461538	0.526235	0.675								ASV_119+ASV_143+ASV_166+ASV_671	0.71875	0.383333	0.524901	0.14								ASV_22+ASV_236+ASV_393+ASV_869	1	0.22449	0.473804	0.025		ASV_36+ASV_79+ASV_236+ASV_1648	0.712329	0.403101	0.535855	0.025
						ASV_28+ASV_96+ASV_350+ASV_836	0.633333	0.316667	0.447834	0.58								ASV_10+ASV_392+ASV_890+ASV_1648	0.653846	0.566667	0.608698	0.49								ASV_10+ASV_392+ASV_890+ASV_1648	0.653846	0.566667	0.608698	0.455								ASV_236+ASV_393+ASV_398+ASV_836	0.6	0.461538	0.526235	0.675								ASV_119+ASV_143+ASV_185+ASV_671	0.71875	0.383333	0.524901	0.14								ASV_22+ASV_236+ASV_522+ASV_869	1	0.22449	0.473804	0.025		ASV_36+ASV_90+ASV_236+ASV_1648	0.712329	0.403101	0.535855	0.025
						ASV_28+ASV_96+ASV_392+ASV_836	0.633333	0.316667	0.447834	0.58								ASV_10+ASV_393+ASV_890+ASV_1648	0.653846	0.566667	0.608698	0.49								ASV_10+ASV_393+ASV_890+ASV_1648	0.653846	0.566667	0.608698	0.455								ASV_236+ASV_393+ASV_519+ASV_836	0.6	0.461538	0.526235	0.675								ASV_119+ASV_143+ASV_195+ASV_671	0.71875	0.383333	0.524901	0.14								ASV_22+ASV_236+ASV_588+ASV_869	1	0.22449	0.473804	0.025		ASV_36+ASV_96+ASV_236+ASV_1648	0.712329	0.403101	0.535855	0.025
						ASV_28+ASV_96+ASV_393+ASV_836	0.633333	0.316667	0.447834	0.58								ASV_10+ASV_398+ASV_890+ASV_1648	0.653846	0.566667	0.608698	0.49								ASV_10+ASV_398+ASV_890+ASV_1648	0.653846	0.566667	0.608698	0.455								ASV_236+ASV_393+ASV_836	0.6	0.461538	0.526235	0.675								ASV_119+ASV_143+ASV_200+ASV_671	0.71875	0.383333	0.524901	0.14								ASV_22+ASV_236+ASV_869	1	0.22449	0.473804	0.025		ASV_36+ASV_166+ASV_236+ASV_1648	0.712329	0.403101	0.535855	0.025
						ASV_28+ASV_96+ASV_399+ASV_836	0.633333	0.316667	0.447834	0.58								ASV_10+ASV_522+ASV_890+ASV_1648	0.653846	0.566667	0.608698	0.49								ASV_10+ASV_522+ASV_890+ASV_1648	0.653846	0.566667	0.608698	0.455								ASV_236+ASV_398+ASV_519+ASV_836	0.6	0.461538	0.526235	0.675								ASV_119+ASV_143+ASV_236+ASV_890	0.71875	0.383333	0.524901	0.14								ASV_22+ASV_350+ASV_392+ASV_869	1	0.22449	0.473804	0.025		ASV_36+ASV_185+ASV_236+ASV_1648	0.712329	0.403101	0.535855	0.025
						ASV_28+ASV_96+ASV_836	0.633333	0.316667	0.447834	0.58								ASV_10+ASV_588+ASV_890+ASV_1648	0.653846	0.566667	0.608698	0.49								ASV_10+ASV_588+ASV_890+ASV_1648	0.653846	0.566667	0.608698	0.455								ASV_236+ASV_398+ASV_836	0.6	0.461538	0.526235	0.675								ASV_119+ASV_143+ASV_392+ASV_671	0.71875	0.383333	0.524901	0.14								ASV_22+ASV_350+ASV_393+ASV_869	1	0.22449	0.473804	0.025		ASV_36+ASV_195+ASV_236+ASV_1648	0.712329	0.403101	0.535855	0.025
						ASV_28+ASV_124+ASV_143+ASV_1648	0.633333	0.316667	0.447834	0.57								ASV_10+ASV_890+ASV_1648	0.653846	0.566667	0.608698	0.49								ASV_10+ASV_890+ASV_1648	0.653846	0.566667	0.608698	0.455								ASV_236+ASV_519+ASV_836	0.6	0.461538	0.526235	0.675								ASV_119+ASV_143+ASV_393+ASV_671	0.71875	0.383333	0.524901	0.14								ASV_22+ASV_350+ASV_522+ASV_869	1	0.22449	0.473804	0.025		ASV_36+ASV_236+ASV_350+ASV_1648	0.712329	0.403101	0.535855	0.025
						ASV_28+ASV_166+ASV_185+ASV_836	0.633333	0.316667	0.447834	0.58								ASV_22+ASV_26+ASV_890+ASV_1648	0.653846	0.566667	0.608698	0.49								ASV_22+ASV_26+ASV_890+ASV_1648	0.653846	0.566667	0.608698	0.455								ASV_236+ASV_836	0.6	0.461538	0.526235	0.675								ASV_119+ASV_143+ASV_671	0.71875	0.383333	0.524901	0.14								ASV_22+ASV_350+ASV_588+ASV_869	1	0.22449	0.473804	0.025		ASV_36+ASV_236+ASV_392+ASV_1648	0.712329	0.403101	0.535855	0.025
						ASV_28+ASV_166+ASV_195+ASV_836	0.633333	0.316667	0.447834	0.58								ASV_22+ASV_27+ASV_890+ASV_1648	0.653846	0.566667	0.608698	0.49								ASV_22+ASV_27+ASV_890+ASV_1648	0.653846	0.566667	0.608698	0.455								ASV_1+ASV_124+ASV_236+ASV_671	0.714286	0.384615	0.524142	0.25								ASV_166+ASV_185+ASV_519+ASV_1648	0.71875	0.383333	0.524901	0.165								ASV_22+ASV_350+ASV_869	1	0.22449	0.473804	0.025		ASV_36+ASV_236+ASV_1648	0.712329	0.403101	0.535855	0.025
						ASV_28+ASV_166+ASV_200+ASV_836	0.633333	0.316667	0.447834	0.58								ASV_22+ASV_28+ASV_890+ASV_1648	0.653846	0.566667	0.608698	0.49								ASV_22+ASV_28+ASV_890+ASV_1648	0.653846	0.566667	0.608698	0.455								ASV_1+ASV_143+ASV_189+ASV_519	0.714286	0.384615	0.524142	0.225								ASV_166+ASV_195+ASV_519+ASV_1648	0.71875	0.383333	0.524901	0.165								ASV_22+ASV_392+ASV_393+ASV_869	1	0.22449	0.473804	0.025		ASV_38+ASV_76+ASV_236+ASV_1648	0.712329	0.403101	0.535855	0.025
						ASV_28+ASV_166+ASV_350+ASV_836	0.633333	0.316667	0.447834	0.58								ASV_22+ASV_31+ASV_890+ASV_1648	0.653846	0.566667	0.608698	0.49								ASV_22+ASV_31+ASV_890+ASV_1648	0.653846	0.566667	0.608698	0.455								ASV_2+ASV_124+ASV_236+ASV_671	0.714286	0.384615	0.524142	0.25								ASV_166+ASV_350+ASV_519+ASV_1648	0.71875	0.383333	0.524901	0.165								ASV_22+ASV_392+ASV_522+ASV_869	1	0.22449	0.473804	0.025		ASV_38+ASV_79+ASV_236+ASV_1648	0.712329	0.403101	0.535855	0.025
						ASV_28+ASV_166+ASV_392+ASV_836	0.633333	0.316667	0.447834	0.58								ASV_22+ASV_32+ASV_890+ASV_1648	0.653846	0.566667	0.608698	0.49								ASV_22+ASV_32+ASV_890+ASV_1648	0.653846	0.566667	0.608698	0.455								ASV_2+ASV_143+ASV_189+ASV_519	0.714286	0.384615	0.524142	0.225								ASV_166+ASV_392+ASV_519+ASV_1648	0.71875	0.383333	0.524901	0.165								ASV_22+ASV_392+ASV_588+ASV_869	1	0.22449	0.473804	0.025		ASV_38+ASV_90+ASV_236+ASV_1648	0.712329	0.403101	0.535855	0.025
						ASV_28+ASV_166+ASV_393+ASV_836	0.633333	0.316667	0.447834	0.58								ASV_22+ASV_34+ASV_890+ASV_1648	0.653846	0.566667	0.608698	0.49								ASV_22+ASV_34+ASV_890+ASV_1648	0.653846	0.566667	0.608698	0.455								ASV_4+ASV_124+ASV_236+ASV_671	0.714286	0.384615	0.524142	0.25								ASV_166+ASV_519+ASV_1648	0.71875	0.383333	0.524901	0.165								ASV_22+ASV_392+ASV_869	1	0.22449	0.473804	0.025		ASV_38+ASV_96+ASV_236+ASV_1648	0.712329	0.403101	0.535855	0.025
						ASV_28+ASV_166+ASV_399+ASV_836	0.633333	0.316667	0.447834	0.58								ASV_22+ASV_36+ASV_890+ASV_1648	0.653846	0.566667	0.608698	0.49								ASV_22+ASV_36+ASV_890+ASV_1648	0.653846	0.566667	0.608698	0.455								ASV_4+ASV_143+ASV_189+ASV_519	0.714286	0.384615	0.524142	0.225								ASV_185+ASV_195+ASV_519+ASV_1648	0.71875	0.383333	0.524901	0.165								ASV_22+ASV_393+ASV_522+ASV_869	1	0.22449	0.473804	0.025		ASV_38+ASV_166+ASV_236+ASV_1648	0.712329	0.403101	0.535855	0.025
						ASV_28+ASV_166+ASV_836	0.633333	0.316667	0.447834	0.58								ASV_22+ASV_38+ASV_890+ASV_1648	0.653846	0.566667	0.608698	0.49								ASV_22+ASV_38+ASV_890+ASV_1648	0.653846	0.566667	0.608698	0.455								ASV_5+ASV_124+ASV_236+ASV_671	0.714286	0.384615	0.524142	0.25								ASV_185+ASV_350+ASV_519+ASV_1648	0.71875	0.383333	0.524901	0.165								ASV_22+ASV_393+ASV_588+ASV_869	1	0.22449	0.473804	0.025		ASV_38+ASV_185+ASV_236+ASV_1648	0.712329	0.403101	0.535855	0.025
						ASV_28+ASV_185+ASV_195+ASV_836	0.633333	0.316667	0.447834	0.58								ASV_22+ASV_68+ASV_890+ASV_1648	0.653846	0.566667	0.608698	0.49								ASV_22+ASV_68+ASV_890+ASV_1648	0.653846	0.566667	0.608698	0.455								ASV_5+ASV_143+ASV_189+ASV_519	0.714286	0.384615	0.524142	0.225								ASV_185+ASV_392+ASV_519+ASV_1648	0.71875	0.383333	0.524901	0.165								ASV_22+ASV_393+ASV_869	1	0.22449	0.473804	0.025		ASV_38+ASV_195+ASV_236+ASV_1648	0.712329	0.403101	0.535855	0.025
						ASV_28+ASV_185+ASV_200+ASV_836	0.633333	0.316667	0.447834	0.58								ASV_22+ASV_72+ASV_890+ASV_1648	0.653846	0.566667	0.608698	0.49								ASV_22+ASV_72+ASV_890+ASV_1648	0.653846	0.566667	0.608698	0.455								ASV_9+ASV_124+ASV_236+ASV_671	0.714286	0.384615	0.524142	0.25								ASV_185+ASV_519+ASV_1648	0.71875	0.383333	0.524901	0.165								ASV_22+ASV_522+ASV_588+ASV_869	1	0.22449	0.473804	0.025		ASV_38+ASV_236+ASV_350+ASV_1648	0.712329	0.403101	0.535855	0.025
						ASV_28+ASV_185+ASV_350+ASV_836	0.633333	0.316667	0.447834	0.58								ASV_22+ASV_76+ASV_890+ASV_1648	0.653846	0.566667	0.608698	0.49								ASV_22+ASV_76+ASV_890+ASV_1648	0.653846	0.566667	0.608698	0.455								ASV_9+ASV_143+ASV_189+ASV_519	0.714286	0.384615	0.524142	0.225								ASV_195+ASV_350+ASV_519+ASV_1648	0.71875	0.383333	0.524901	0.165								ASV_22+ASV_522+ASV_869	1	0.22449	0.473804	0.025		ASV_38+ASV_236+ASV_392+ASV_1648	0.712329	0.403101	0.535855	0.025
						ASV_28+ASV_185+ASV_392+ASV_836	0.633333	0.316667	0.447834	0.58								ASV_22+ASV_79+ASV_890+ASV_1648	0.653846	0.566667	0.608698	0.49								ASV_22+ASV_79+ASV_890+ASV_1648	0.653846	0.566667	0.608698	0.455								ASV_10+ASV_30+ASV_124+ASV_671	0.714286	0.384615	0.524142	0.19								ASV_195+ASV_392+ASV_519+ASV_1648	0.71875	0.383333	0.524901	0.165								ASV_22+ASV_588+ASV_869	1	0.22449	0.473804	0.025		ASV_38+ASV_236+ASV_1648	0.712329	0.403101	0.535855	0.025
						ASV_28+ASV_185+ASV_393+ASV_836	0.633333	0.316667	0.447834	0.58								ASV_22+ASV_90+ASV_890+ASV_1648	0.653846	0.566667	0.608698	0.49								ASV_22+ASV_90+ASV_890+ASV_1648	0.653846	0.566667	0.608698	0.455								ASV_10+ASV_124+ASV_236+ASV_671	0.714286	0.384615	0.524142	0.25								ASV_195+ASV_519+ASV_1648	0.71875	0.383333	0.524901	0.165								ASV_22+ASV_869	1	0.22449	0.473804	0.025		ASV_76+ASV_79+ASV_236+ASV_1648	0.712329	0.403101	0.535855	0.025
						ASV_28+ASV_185+ASV_399+ASV_836	0.633333	0.316667	0.447834	0.58								ASV_22+ASV_96+ASV_890+ASV_1648	0.653846	0.566667	0.608698	0.49								ASV_22+ASV_96+ASV_890+ASV_1648	0.653846	0.566667	0.608698	0.455								ASV_10+ASV_143+ASV_189+ASV_519	0.714286	0.384615	0.524142	0.225								ASV_200+ASV_236+ASV_393+ASV_1648	0.71875	0.383333	0.524901	0.12								ASV_26+ASV_28+ASV_31+ASV_869	1	0.22449	0.473804	0.025		ASV_76+ASV_90+ASV_236+ASV_1648	0.712329	0.403101	0.535855	0.025
						ASV_28+ASV_185+ASV_836	0.633333	0.316667	0.447834	0.58								ASV_22+ASV_119+ASV_143+ASV_1648	0.653846	0.566667	0.608698	0.46								ASV_22+ASV_119+ASV_143+ASV_1648	0.653846	0.566667	0.608698	0.4								ASV_22+ASV_124+ASV_236+ASV_671	0.714286	0.384615	0.524142	0.25								ASV_200+ASV_236+ASV_398+ASV_1648	0.71875	0.383333	0.524901	0.105								ASV_26+ASV_28+ASV_32+ASV_869	1	0.22449	0.473804	0.025		ASV_76+ASV_96+ASV_236+ASV_1648	0.712329	0.403101	0.535855	0.025
						ASV_28+ASV_195+ASV_200+ASV_836	0.633333	0.316667	0.447834	0.58								ASV_22+ASV_166+ASV_890+ASV_1648	0.653846	0.566667	0.608698	0.49								ASV_22+ASV_166+ASV_890+ASV_1648	0.653846	0.566667	0.608698	0.455								ASV_22+ASV_143+ASV_189+ASV_519	0.714286	0.384615	0.524142	0.225								ASV_200+ASV_236+ASV_588+ASV_1648	0.71875	0.383333	0.524901	0.12								ASV_26+ASV_28+ASV_34+ASV_869	1	0.22449	0.473804	0.025		ASV_76+ASV_166+ASV_236+ASV_1648	0.712329	0.403101	0.535855	0.025
						ASV_28+ASV_195+ASV_350+ASV_836	0.633333	0.316667	0.447834	0.58								ASV_22+ASV_185+ASV_890+ASV_1648	0.653846	0.566667	0.608698	0.49								ASV_22+ASV_185+ASV_890+ASV_1648	0.653846	0.566667	0.608698	0.455								ASV_26+ASV_124+ASV_236+ASV_671	0.714286	0.384615	0.524142	0.25								ASV_236+ASV_393+ASV_398+ASV_1648	0.71875	0.383333	0.524901	0.12								ASV_26+ASV_28+ASV_38+ASV_869	1	0.22449	0.473804	0.025		ASV_76+ASV_185+ASV_236+ASV_1648	0.712329	0.403101	0.535855	0.025
						ASV_28+ASV_195+ASV_392+ASV_836	0.633333	0.316667	0.447834	0.58								ASV_22+ASV_195+ASV_890+ASV_1648	0.653846	0.566667	0.608698	0.49								ASV_22+ASV_195+ASV_890+ASV_1648	0.653846	0.566667	0.608698	0.455								ASV_26+ASV_143+ASV_189+ASV_519	0.714286	0.384615	0.524142	0.225								ASV_236+ASV_398+ASV_588+ASV_1648	0.71875	0.383333	0.524901	0.12								ASV_26+ASV_28+ASV_68+ASV_869	1	0.22449	0.473804	0.025		ASV_76+ASV_195+ASV_236+ASV_1648	0.712329	0.403101	0.535855	0.025
						ASV_28+ASV_195+ASV_393+ASV_836	0.633333	0.316667	0.447834	0.58								ASV_22+ASV_200+ASV_890+ASV_1648	0.653846	0.566667	0.608698	0.49								ASV_22+ASV_200+ASV_890+ASV_1648	0.653846	0.566667	0.608698	0.455								ASV_27+ASV_124+ASV_236+ASV_671	0.714286	0.384615	0.524142	0.25								ASV_350+ASV_392+ASV_519+ASV_1648	0.71875	0.383333	0.524901	0.165								ASV_26+ASV_28+ASV_76+ASV_869	1	0.22449	0.473804	0.025		ASV_76+ASV_236+ASV_350+ASV_1648	0.712329	0.403101	0.535855	0.025
						ASV_28+ASV_195+ASV_399+ASV_836	0.633333	0.316667	0.447834	0.58								ASV_22+ASV_350+ASV_890+ASV_1648	0.653846	0.566667	0.608698	0.49								ASV_22+ASV_350+ASV_890+ASV_1648	0.653846	0.566667	0.608698	0.455								ASV_27+ASV_143+ASV_189+ASV_519	0.714286	0.384615	0.524142	0.225								ASV_350+ASV_519+ASV_1648	0.71875	0.383333	0.524901	0.165								ASV_26+ASV_28+ASV_79+ASV_869	1	0.22449	0.473804	0.025		ASV_76+ASV_236+ASV_392+ASV_1648	0.712329	0.403101	0.535855	0.025
						ASV_28+ASV_195+ASV_836	0.633333	0.316667	0.447834	0.58								ASV_22+ASV_392+ASV_890+ASV_1648	0.653846	0.566667	0.608698	0.49								ASV_22+ASV_392+ASV_890+ASV_1648	0.653846	0.566667	0.608698	0.455								ASV_28+ASV_124+ASV_236+ASV_671	0.714286	0.384615	0.524142	0.25								ASV_392+ASV_519+ASV_1648	0.71875	0.383333	0.524901	0.165								ASV_26+ASV_28+ASV_90+ASV_869	1	0.22449	0.473804	0.025		ASV_76+ASV_236+ASV_1648	0.712329	0.403101	0.535855	0.025
						ASV_28+ASV_200+ASV_350+ASV_836	0.633333	0.316667	0.447834	0.58								ASV_22+ASV_393+ASV_890+ASV_1648	0.653846	0.566667	0.608698	0.49								ASV_22+ASV_393+ASV_890+ASV_1648	0.653846	0.566667	0.608698	0.455								ASV_28+ASV_143+ASV_189+ASV_519	0.714286	0.384615	0.524142	0.225								ASV_519+ASV_1648	0.71875	0.383333	0.524901	0.165								ASV_26+ASV_28+ASV_96+ASV_869	1	0.22449	0.473804	0.025		ASV_79+ASV_90+ASV_236+ASV_1648	0.712329	0.403101	0.535855	0.025
						ASV_28+ASV_200+ASV_392+ASV_836	0.633333	0.316667	0.447834	0.58								ASV_22+ASV_398+ASV_890+ASV_1648	0.653846	0.566667	0.608698	0.49								ASV_22+ASV_398+ASV_890+ASV_1648	0.653846	0.566667	0.608698	0.455								ASV_31+ASV_124+ASV_236+ASV_671	0.714286	0.384615	0.524142	0.25								ASV_1+ASV_27+ASV_36+ASV_890	0.568627	0.483333	0.524249	0.92								ASV_26+ASV_28+ASV_124+ASV_869	1	0.22449	0.473804	0.025		ASV_79+ASV_96+ASV_236+ASV_1648	0.712329	0.403101	0.535855	0.025
						ASV_28+ASV_200+ASV_393+ASV_836	0.633333	0.316667	0.447834	0.58								ASV_22+ASV_522+ASV_890+ASV_1648	0.653846	0.566667	0.608698	0.49								ASV_22+ASV_522+ASV_890+ASV_1648	0.653846	0.566667	0.608698	0.455								ASV_31+ASV_143+ASV_189+ASV_519	0.714286	0.384615	0.524142	0.225								ASV_2+ASV_27+ASV_36+ASV_890	0.568627	0.483333	0.524249	0.92								ASV_26+ASV_28+ASV_166+ASV_869	1	0.22449	0.473804	0.025		ASV_79+ASV_166+ASV_236+ASV_1648	0.712329	0.403101	0.535855	0.025
						ASV_28+ASV_200+ASV_399+ASV_836	0.633333	0.316667	0.447834	0.58								ASV_22+ASV_588+ASV_890+ASV_1648	0.653846	0.566667	0.608698	0.49								ASV_22+ASV_588+ASV_890+ASV_1648	0.653846	0.566667	0.608698	0.455								ASV_32+ASV_124+ASV_236+ASV_671	0.714286	0.384615	0.524142	0.25								ASV_4+ASV_27+ASV_36+ASV_890	0.568627	0.483333	0.524249	0.92								ASV_26+ASV_28+ASV_185+ASV_869	1	0.22449	0.473804	0.025		ASV_79+ASV_185+ASV_236+ASV_1648	0.712329	0.403101	0.535855	0.025
						ASV_28+ASV_200+ASV_836	0.633333	0.316667	0.447834	0.58								ASV_22+ASV_890+ASV_1648	0.653846	0.566667	0.608698	0.49								ASV_22+ASV_890+ASV_1648	0.653846	0.566667	0.608698	0.455								ASV_32+ASV_143+ASV_189+ASV_519	0.714286	0.384615	0.524142	0.225								ASV_5+ASV_27+ASV_36+ASV_890	0.568627	0.483333	0.524249	0.92								ASV_26+ASV_28+ASV_195+ASV_869	1	0.22449	0.473804	0.025		ASV_79+ASV_195+ASV_236+ASV_1648	0.712329	0.403101	0.535855	0.025
						ASV_28+ASV_350+ASV_392+ASV_836	0.633333	0.316667	0.447834	0.58								ASV_26+ASV_27+ASV_890+ASV_1648	0.653846	0.566667	0.608698	0.49								ASV_26+ASV_27+ASV_890+ASV_1648	0.653846	0.566667	0.608698	0.455								ASV_34+ASV_124+ASV_236+ASV_671	0.714286	0.384615	0.524142	0.25								ASV_9+ASV_27+ASV_36+ASV_890	0.568627	0.483333	0.524249	0.92								ASV_26+ASV_28+ASV_200+ASV_869	1	0.22449	0.473804	0.025		ASV_79+ASV_236+ASV_350+ASV_1648	0.712329	0.403101	0.535855	0.025
						ASV_28+ASV_350+ASV_393+ASV_836	0.633333	0.316667	0.447834	0.58								ASV_26+ASV_28+ASV_890+ASV_1648	0.653846	0.566667	0.608698	0.49								ASV_26+ASV_28+ASV_890+ASV_1648	0.653846	0.566667	0.608698	0.455								ASV_34+ASV_143+ASV_189+ASV_519	0.714286	0.384615	0.524142	0.225								ASV_22+ASV_27+ASV_36+ASV_890	0.568627	0.483333	0.524249	0.92								ASV_26+ASV_28+ASV_236+ASV_869	1	0.22449	0.473804	0.025		ASV_79+ASV_236+ASV_392+ASV_1648	0.712329	0.403101	0.535855	0.025
						ASV_28+ASV_350+ASV_399+ASV_836	0.633333	0.316667	0.447834	0.58								ASV_26+ASV_31+ASV_890+ASV_1648	0.653846	0.566667	0.608698	0.49								ASV_26+ASV_31+ASV_890+ASV_1648	0.653846	0.566667	0.608698	0.455								ASV_36+ASV_124+ASV_236+ASV_671	0.714286	0.384615	0.524142	0.25								ASV_26+ASV_27+ASV_36+ASV_890	0.568627	0.483333	0.524249	0.92								ASV_26+ASV_28+ASV_350+ASV_869	1	0.22449	0.473804	0.025		ASV_79+ASV_236+ASV_1648	0.712329	0.403101	0.535855	0.025
						ASV_28+ASV_350+ASV_836	0.633333	0.316667	0.447834	0.58								ASV_26+ASV_32+ASV_890+ASV_1648	0.653846	0.566667	0.608698	0.49								ASV_26+ASV_32+ASV_890+ASV_1648	0.653846	0.566667	0.608698	0.455								ASV_36+ASV_143+ASV_189+ASV_519	0.714286	0.384615	0.524142	0.225								ASV_27+ASV_28+ASV_36+ASV_890	0.568627	0.483333	0.524249	0.92								ASV_26+ASV_28+ASV_392+ASV_869	1	0.22449	0.473804	0.025		ASV_90+ASV_96+ASV_236+ASV_1648	0.712329	0.403101	0.535855	0.025
						ASV_28+ASV_392+ASV_393+ASV_836	0.633333	0.316667	0.447834	0.58								ASV_26+ASV_34+ASV_890+ASV_1648	0.653846	0.566667	0.608698	0.49								ASV_26+ASV_34+ASV_890+ASV_1648	0.653846	0.566667	0.608698	0.455								ASV_38+ASV_124+ASV_236+ASV_671	0.714286	0.384615	0.524142	0.25								ASV_27+ASV_31+ASV_36+ASV_890	0.568627	0.483333	0.524249	0.92								ASV_26+ASV_28+ASV_393+ASV_869	1	0.22449	0.473804	0.025		ASV_90+ASV_166+ASV_236+ASV_1648	0.712329	0.403101	0.535855	0.025
						ASV_28+ASV_392+ASV_399+ASV_836	0.633333	0.316667	0.447834	0.58								ASV_26+ASV_36+ASV_890+ASV_1648	0.653846	0.566667	0.608698	0.49								ASV_26+ASV_36+ASV_890+ASV_1648	0.653846	0.566667	0.608698	0.455								ASV_38+ASV_143+ASV_189+ASV_519	0.714286	0.384615	0.524142	0.225								ASV_27+ASV_32+ASV_36+ASV_890	0.568627	0.483333	0.524249	0.92								ASV_26+ASV_28+ASV_522+ASV_869	1	0.22449	0.473804	0.025		ASV_90+ASV_185+ASV_236+ASV_1648	0.712329	0.403101	0.535855	0.025
						ASV_28+ASV_392+ASV_836	0.633333	0.316667	0.447834	0.58								ASV_26+ASV_38+ASV_890+ASV_1648	0.653846	0.566667	0.608698	0.49								ASV_26+ASV_38+ASV_890+ASV_1648	0.653846	0.566667	0.608698	0.455								ASV_68+ASV_124+ASV_236+ASV_671	0.714286	0.384615	0.524142	0.25								ASV_27+ASV_34+ASV_36+ASV_890	0.568627	0.483333	0.524249	0.92								ASV_26+ASV_28+ASV_588+ASV_869	1	0.22449	0.473804	0.025		ASV_90+ASV_195+ASV_236+ASV_1648	0.712329	0.403101	0.535855	0.025
						ASV_28+ASV_393+ASV_399+ASV_836	0.633333	0.316667	0.447834	0.58								ASV_26+ASV_68+ASV_890+ASV_1648	0.653846	0.566667	0.608698	0.49								ASV_26+ASV_68+ASV_890+ASV_1648	0.653846	0.566667	0.608698	0.455								ASV_68+ASV_143+ASV_189+ASV_519	0.714286	0.384615	0.524142	0.225								ASV_27+ASV_36+ASV_38+ASV_890	0.568627	0.483333	0.524249	0.92								ASV_26+ASV_28+ASV_869	1	0.22449	0.473804	0.025		ASV_90+ASV_236+ASV_350+ASV_1648	0.712329	0.403101	0.535855	0.025
						ASV_28+ASV_393+ASV_836	0.633333	0.316667	0.447834	0.58								ASV_26+ASV_72+ASV_890+ASV_1648	0.653846	0.566667	0.608698	0.49								ASV_26+ASV_72+ASV_890+ASV_1648	0.653846	0.566667	0.608698	0.455								ASV_72+ASV_124+ASV_236+ASV_890	0.714286	0.384615	0.524142	0.22								ASV_27+ASV_36+ASV_68+ASV_890	0.568627	0.483333	0.524249	0.92								ASV_26+ASV_31+ASV_32+ASV_869	1	0.22449	0.473804	0.025		ASV_90+ASV_236+ASV_392+ASV_1648	0.712329	0.403101	0.535855	0.025
						ASV_28+ASV_399+ASV_836	0.633333	0.316667	0.447834	0.58								ASV_26+ASV_76+ASV_890+ASV_1648	0.653846	0.566667	0.608698	0.49								ASV_26+ASV_76+ASV_890+ASV_1648	0.653846	0.566667	0.608698	0.455								ASV_76+ASV_124+ASV_236+ASV_671	0.714286	0.384615	0.524142	0.25								ASV_27+ASV_36+ASV_76+ASV_890	0.568627	0.483333	0.524249	0.92								ASV_26+ASV_31+ASV_34+ASV_869	1	0.22449	0.473804	0.025		ASV_90+ASV_236+ASV_1648	0.712329	0.403101	0.535855	0.025
						ASV_28+ASV_836	0.633333	0.316667	0.447834	0.58								ASV_26+ASV_79+ASV_890+ASV_1648	0.653846	0.566667	0.608698	0.49								ASV_26+ASV_79+ASV_890+ASV_1648	0.653846	0.566667	0.608698	0.455								ASV_76+ASV_143+ASV_189+ASV_519	0.714286	0.384615	0.524142	0.225								ASV_27+ASV_36+ASV_79+ASV_890	0.568627	0.483333	0.524249	0.92								ASV_26+ASV_31+ASV_38+ASV_869	1	0.22449	0.473804	0.025		ASV_96+ASV_166+ASV_236+ASV_1648	0.712329	0.403101	0.535855	0.025
						ASV_30+ASV_72+ASV_124+ASV_671	0.633333	0.316667	0.447834	0.525								ASV_26+ASV_90+ASV_890+ASV_1648	0.653846	0.566667	0.608698	0.49								ASV_26+ASV_90+ASV_890+ASV_1648	0.653846	0.566667	0.608698	0.455								ASV_79+ASV_124+ASV_236+ASV_671	0.714286	0.384615	0.524142	0.25								ASV_27+ASV_36+ASV_90+ASV_890	0.568627	0.483333	0.524249	0.92								ASV_26+ASV_31+ASV_68+ASV_869	1	0.22449	0.473804	0.025		ASV_96+ASV_185+ASV_236+ASV_1648	0.712329	0.403101	0.535855	0.025
						ASV_30+ASV_124+ASV_143+ASV_671	0.633333	0.316667	0.447834	0.535								ASV_26+ASV_96+ASV_890+ASV_1648	0.653846	0.566667	0.608698	0.49								ASV_26+ASV_96+ASV_890+ASV_1648	0.653846	0.566667	0.608698	0.455								ASV_79+ASV_143+ASV_189+ASV_519	0.714286	0.384615	0.524142	0.225								ASV_27+ASV_36+ASV_96+ASV_890	0.568627	0.483333	0.524249	0.92								ASV_26+ASV_31+ASV_76+ASV_869	1	0.22449	0.473804	0.025		ASV_96+ASV_195+ASV_236+ASV_1648	0.712329	0.403101	0.535855	0.025
						ASV_31+ASV_32+ASV_34+ASV_836	0.633333	0.316667	0.447834	0.58								ASV_26+ASV_119+ASV_143+ASV_1648	0.653846	0.566667	0.608698	0.46								ASV_26+ASV_119+ASV_143+ASV_1648	0.653846	0.566667	0.608698	0.4								ASV_90+ASV_124+ASV_236+ASV_671	0.714286	0.384615	0.524142	0.25								ASV_27+ASV_36+ASV_166+ASV_890	0.568627	0.483333	0.524249	0.92								ASV_26+ASV_31+ASV_79+ASV_869	1	0.22449	0.473804	0.025		ASV_96+ASV_236+ASV_350+ASV_1648	0.712329	0.403101	0.535855	0.025
						ASV_31+ASV_32+ASV_36+ASV_836	0.633333	0.316667	0.447834	0.58								ASV_26+ASV_166+ASV_890+ASV_1648	0.653846	0.566667	0.608698	0.49								ASV_26+ASV_166+ASV_890+ASV_1648	0.653846	0.566667	0.608698	0.455								ASV_90+ASV_143+ASV_189+ASV_519	0.714286	0.384615	0.524142	0.225								ASV_27+ASV_36+ASV_185+ASV_890	0.568627	0.483333	0.524249	0.92								ASV_26+ASV_31+ASV_90+ASV_869	1	0.22449	0.473804	0.025		ASV_96+ASV_236+ASV_392+ASV_1648	0.712329	0.403101	0.535855	0.025
						ASV_31+ASV_32+ASV_38+ASV_836	0.633333	0.316667	0.447834	0.58								ASV_26+ASV_185+ASV_890+ASV_1648	0.653846	0.566667	0.608698	0.49								ASV_26+ASV_185+ASV_890+ASV_1648	0.653846	0.566667	0.608698	0.455								ASV_96+ASV_124+ASV_236+ASV_671	0.714286	0.384615	0.524142	0.25								ASV_27+ASV_36+ASV_195+ASV_890	0.568627	0.483333	0.524249	0.92								ASV_26+ASV_31+ASV_96+ASV_869	1	0.22449	0.473804	0.025		ASV_96+ASV_236+ASV_1648	0.712329	0.403101	0.535855	0.025
						ASV_31+ASV_32+ASV_68+ASV_836	0.633333	0.316667	0.447834	0.58								ASV_26+ASV_195+ASV_890+ASV_1648	0.653846	0.566667	0.608698	0.49								ASV_26+ASV_195+ASV_890+ASV_1648	0.653846	0.566667	0.608698	0.455								ASV_96+ASV_143+ASV_189+ASV_519	0.714286	0.384615	0.524142	0.225								ASV_27+ASV_36+ASV_200+ASV_890	0.568627	0.483333	0.524249	0.92								ASV_26+ASV_31+ASV_124+ASV_869	1	0.22449	0.473804	0.025		ASV_166+ASV_185+ASV_236+ASV_1648	0.712329	0.403101	0.535855	0.025
						ASV_31+ASV_32+ASV_76+ASV_836	0.633333	0.316667	0.447834	0.58								ASV_26+ASV_200+ASV_890+ASV_1648	0.653846	0.566667	0.608698	0.49								ASV_26+ASV_200+ASV_890+ASV_1648	0.653846	0.566667	0.608698	0.455								ASV_124+ASV_143+ASV_236+ASV_671	0.714286	0.384615	0.524142	0.25								ASV_27+ASV_36+ASV_350+ASV_890	0.568627	0.483333	0.524249	0.92								ASV_26+ASV_31+ASV_166+ASV_869	1	0.22449	0.473804	0.025		ASV_166+ASV_195+ASV_236+ASV_1648	0.712329	0.403101	0.535855	0.025
						ASV_31+ASV_32+ASV_79+ASV_836	0.633333	0.316667	0.447834	0.58								ASV_26+ASV_350+ASV_890+ASV_1648	0.653846	0.566667	0.608698	0.49								ASV_26+ASV_350+ASV_890+ASV_1648	0.653846	0.566667	0.608698	0.455								ASV_124+ASV_166+ASV_236+ASV_671	0.714286	0.384615	0.524142	0.25								ASV_27+ASV_36+ASV_392+ASV_890	0.568627	0.483333	0.524249	0.92								ASV_26+ASV_31+ASV_185+ASV_869	1	0.22449	0.473804	0.025		ASV_166+ASV_236+ASV_350+ASV_1648	0.712329	0.403101	0.535855	0.025
						ASV_31+ASV_32+ASV_90+ASV_836	0.633333	0.316667	0.447834	0.58								ASV_26+ASV_392+ASV_890+ASV_1648	0.653846	0.566667	0.608698	0.49								ASV_26+ASV_392+ASV_890+ASV_1648	0.653846	0.566667	0.608698	0.455								ASV_124+ASV_185+ASV_236+ASV_671	0.714286	0.384615	0.524142	0.25								ASV_27+ASV_36+ASV_393+ASV_890	0.568627	0.483333	0.524249	0.92								ASV_26+ASV_31+ASV_195+ASV_869	1	0.22449	0.473804	0.025		ASV_166+ASV_236+ASV_392+ASV_1648	0.712329	0.403101	0.535855	0.025
						ASV_31+ASV_32+ASV_96+ASV_836	0.633333	0.316667	0.447834	0.58								ASV_26+ASV_393+ASV_890+ASV_1648	0.653846	0.566667	0.608698	0.49								ASV_26+ASV_393+ASV_890+ASV_1648	0.653846	0.566667	0.608698	0.455								ASV_124+ASV_189+ASV_519+ASV_522	0.714286	0.384615	0.524142	0.24								ASV_27+ASV_36+ASV_588+ASV_890	0.568627	0.483333	0.524249	0.92								ASV_26+ASV_31+ASV_200+ASV_869	1	0.22449	0.473804	0.025		ASV_166+ASV_236+ASV_1648	0.712329	0.403101	0.535855	0.025
						ASV_31+ASV_32+ASV_166+ASV_836	0.633333	0.316667	0.447834	0.58								ASV_26+ASV_398+ASV_890+ASV_1648	0.653846	0.566667	0.608698	0.49								ASV_26+ASV_398+ASV_890+ASV_1648	0.653846	0.566667	0.608698	0.455								ASV_124+ASV_195+ASV_236+ASV_671	0.714286	0.384615	0.524142	0.25								ASV_27+ASV_36+ASV_890	0.568627	0.483333	0.524249	0.92								ASV_26+ASV_31+ASV_236+ASV_869	1	0.22449	0.473804	0.025		ASV_185+ASV_195+ASV_236+ASV_1648	0.712329	0.403101	0.535855	0.025
						ASV_31+ASV_32+ASV_185+ASV_836	0.633333	0.316667	0.447834	0.58								ASV_26+ASV_522+ASV_890+ASV_1648	0.653846	0.566667	0.608698	0.49								ASV_26+ASV_522+ASV_890+ASV_1648	0.653846	0.566667	0.608698	0.455								ASV_124+ASV_200+ASV_236+ASV_671	0.714286	0.384615	0.524142	0.25								ASV_30+ASV_143+ASV_519+ASV_522	0.568627	0.483333	0.524249	0.935								ASV_26+ASV_31+ASV_350+ASV_869	1	0.22449	0.473804	0.025		ASV_185+ASV_236+ASV_350+ASV_1648	0.712329	0.403101	0.535855	0.025
						ASV_31+ASV_32+ASV_195+ASV_836	0.633333	0.316667	0.447834	0.58								ASV_26+ASV_588+ASV_890+ASV_1648	0.653846	0.566667	0.608698	0.49								ASV_26+ASV_588+ASV_890+ASV_1648	0.653846	0.566667	0.608698	0.455								ASV_124+ASV_236+ASV_350+ASV_671	0.714286	0.384615	0.524142	0.25								ASV_1+ASV_2+ASV_119+ASV_399	0.634146	0.433333	0.524211	0.54								ASV_26+ASV_31+ASV_392+ASV_869	1	0.22449	0.473804	0.025		ASV_185+ASV_236+ASV_392+ASV_1648	0.712329	0.403101	0.535855	0.025
						ASV_31+ASV_32+ASV_200+ASV_836	0.633333	0.316667	0.447834	0.58								ASV_26+ASV_890+ASV_1648	0.653846	0.566667	0.608698	0.49								ASV_26+ASV_890+ASV_1648	0.653846	0.566667	0.608698	0.455								ASV_124+ASV_236+ASV_392+ASV_671	0.714286	0.384615	0.524142	0.25								ASV_1+ASV_4+ASV_119+ASV_399	0.634146	0.433333	0.524211	0.54								ASV_26+ASV_31+ASV_393+ASV_869	1	0.22449	0.473804	0.025		ASV_185+ASV_236+ASV_1648	0.712329	0.403101	0.535855	0.025
						ASV_31+ASV_32+ASV_350+ASV_836	0.633333	0.316667	0.447834	0.58								ASV_27+ASV_28+ASV_890+ASV_1648	0.653846	0.566667	0.608698	0.49								ASV_27+ASV_28+ASV_890+ASV_1648	0.653846	0.566667	0.608698	0.455								ASV_124+ASV_236+ASV_393+ASV_671	0.714286	0.384615	0.524142	0.25								ASV_1+ASV_5+ASV_119+ASV_399	0.634146	0.433333	0.524211	0.54								ASV_26+ASV_31+ASV_522+ASV_869	1	0.22449	0.473804	0.025		ASV_195+ASV_236+ASV_350+ASV_1648	0.712329	0.403101	0.535855	0.025
						ASV_31+ASV_32+ASV_392+ASV_836	0.633333	0.316667	0.447834	0.58								ASV_27+ASV_31+ASV_890+ASV_1648	0.653846	0.566667	0.608698	0.49								ASV_27+ASV_31+ASV_890+ASV_1648	0.653846	0.566667	0.608698	0.455								ASV_124+ASV_236+ASV_398+ASV_671	0.714286	0.384615	0.524142	0.25								ASV_1+ASV_9+ASV_119+ASV_399	0.634146	0.433333	0.524211	0.54								ASV_26+ASV_31+ASV_588+ASV_869	1	0.22449	0.473804	0.025		ASV_195+ASV_236+ASV_392+ASV_1648	0.712329	0.403101	0.535855	0.025
						ASV_31+ASV_32+ASV_393+ASV_836	0.633333	0.316667	0.447834	0.58								ASV_27+ASV_32+ASV_890+ASV_1648	0.653846	0.566667	0.608698	0.49								ASV_27+ASV_32+ASV_890+ASV_1648	0.653846	0.566667	0.608698	0.455								ASV_124+ASV_236+ASV_671	0.714286	0.384615	0.524142	0.25								ASV_1+ASV_22+ASV_119+ASV_399	0.634146	0.433333	0.524211	0.54								ASV_26+ASV_31+ASV_869	1	0.22449	0.473804	0.025		ASV_195+ASV_236+ASV_1648	0.712329	0.403101	0.535855	0.025
						ASV_31+ASV_32+ASV_399+ASV_836	0.633333	0.316667	0.447834	0.58								ASV_27+ASV_34+ASV_890+ASV_1648	0.653846	0.566667	0.608698	0.49								ASV_27+ASV_34+ASV_890+ASV_1648	0.653846	0.566667	0.608698	0.455								ASV_124+ASV_350+ASV_588+ASV_836	0.714286	0.384615	0.524142	0.155								ASV_1+ASV_26+ASV_119+ASV_399	0.634146	0.433333	0.524211	0.54								ASV_26+ASV_32+ASV_34+ASV_869	1	0.22449	0.473804	0.025		ASV_236+ASV_350+ASV_392+ASV_1648	0.712329	0.403101	0.535855	0.025
						ASV_31+ASV_32+ASV_836	0.633333	0.316667	0.447834	0.58								ASV_27+ASV_36+ASV_890+ASV_1648	0.653846	0.566667	0.608698	0.49								ASV_27+ASV_36+ASV_890+ASV_1648	0.653846	0.566667	0.608698	0.455								ASV_143+ASV_166+ASV_189+ASV_519	0.714286	0.384615	0.524142	0.225								ASV_1+ASV_27+ASV_119+ASV_399	0.634146	0.433333	0.524211	0.54								ASV_26+ASV_32+ASV_38+ASV_869	1	0.22449	0.473804	0.025		ASV_236+ASV_350+ASV_1648	0.712329	0.403101	0.535855	0.025
						ASV_31+ASV_34+ASV_36+ASV_836	0.633333	0.316667	0.447834	0.58								ASV_27+ASV_38+ASV_890+ASV_1648	0.653846	0.566667	0.608698	0.49								ASV_27+ASV_38+ASV_890+ASV_1648	0.653846	0.566667	0.608698	0.455								ASV_143+ASV_185+ASV_189+ASV_519	0.714286	0.384615	0.524142	0.225								ASV_1+ASV_28+ASV_119+ASV_399	0.634146	0.433333	0.524211	0.54								ASV_26+ASV_32+ASV_68+ASV_869	1	0.22449	0.473804	0.025		ASV_236+ASV_392+ASV_1648	0.712329	0.403101	0.535855	0.025
						ASV_31+ASV_34+ASV_38+ASV_836	0.633333	0.316667	0.447834	0.58								ASV_27+ASV_68+ASV_890+ASV_1648	0.653846	0.566667	0.608698	0.49								ASV_27+ASV_68+ASV_890+ASV_1648	0.653846	0.566667	0.608698	0.455								ASV_143+ASV_189+ASV_195+ASV_519	0.714286	0.384615	0.524142	0.225								ASV_1+ASV_30+ASV_124+ASV_671	0.634146	0.433333	0.524211	0.565								ASV_26+ASV_32+ASV_76+ASV_869	1	0.22449	0.473804	0.025		ASV_236+ASV_1648	0.712329	0.403101	0.535855	0.025
						ASV_31+ASV_34+ASV_68+ASV_836	0.633333	0.316667	0.447834	0.58								ASV_27+ASV_72+ASV_890+ASV_1648	0.653846	0.566667	0.608698	0.49								ASV_27+ASV_72+ASV_890+ASV_1648	0.653846	0.566667	0.608698	0.455								ASV_143+ASV_189+ASV_200+ASV_519	0.714286	0.384615	0.524142	0.225								ASV_1+ASV_30+ASV_350+ASV_671	0.634146	0.433333	0.524211	0.53								ASV_26+ASV_32+ASV_79+ASV_869	1	0.22449	0.473804	0.025		ASV_10+ASV_30+ASV_522+ASV_671	0.62766	0.457364	0.535788	0.505
						ASV_31+ASV_34+ASV_76+ASV_836	0.633333	0.316667	0.447834	0.58								ASV_27+ASV_76+ASV_890+ASV_1648	0.653846	0.566667	0.608698	0.49								ASV_27+ASV_76+ASV_890+ASV_1648	0.653846	0.566667	0.608698	0.455								ASV_143+ASV_189+ASV_350+ASV_519	0.714286	0.384615	0.524142	0.225								ASV_1+ASV_31+ASV_119+ASV_399	0.634146	0.433333	0.524211	0.54								ASV_26+ASV_32+ASV_90+ASV_869	1	0.22449	0.473804	0.025		ASV_22+ASV_72+ASV_143+ASV_671	0.62766	0.457364	0.535788	0.5
						ASV_31+ASV_34+ASV_79+ASV_836	0.633333	0.316667	0.447834	0.58								ASV_27+ASV_79+ASV_890+ASV_1648	0.653846	0.566667	0.608698	0.49								ASV_27+ASV_79+ASV_890+ASV_1648	0.653846	0.566667	0.608698	0.455								ASV_143+ASV_189+ASV_392+ASV_519	0.714286	0.384615	0.524142	0.225								ASV_1+ASV_32+ASV_119+ASV_399	0.634146	0.433333	0.524211	0.54								ASV_26+ASV_32+ASV_96+ASV_869	1	0.22449	0.473804	0.025		ASV_30+ASV_350+ASV_522+ASV_671	0.62766	0.457364	0.535788	0.53
						ASV_31+ASV_34+ASV_90+ASV_836	0.633333	0.316667	0.447834	0.58								ASV_27+ASV_90+ASV_890+ASV_1648	0.653846	0.566667	0.608698	0.49								ASV_27+ASV_90+ASV_890+ASV_1648	0.653846	0.566667	0.608698	0.455								ASV_143+ASV_189+ASV_393+ASV_519	0.714286	0.384615	0.524142	0.225								ASV_1+ASV_34+ASV_119+ASV_399	0.634146	0.433333	0.524211	0.54								ASV_26+ASV_32+ASV_124+ASV_869	1	0.22449	0.473804	0.025		ASV_36+ASV_72+ASV_143+ASV_671	0.62766	0.457364	0.535788	0.52
						ASV_31+ASV_34+ASV_96+ASV_836	0.633333	0.316667	0.447834	0.58								ASV_27+ASV_96+ASV_890+ASV_1648	0.653846	0.566667	0.608698	0.49								ASV_27+ASV_96+ASV_890+ASV_1648	0.653846	0.566667	0.608698	0.455								ASV_143+ASV_189+ASV_398+ASV_519	0.714286	0.384615	0.524142	0.225								ASV_1+ASV_38+ASV_119+ASV_399	0.634146	0.433333	0.524211	0.54								ASV_26+ASV_32+ASV_166+ASV_869	1	0.22449	0.473804	0.025		ASV_72+ASV_143+ASV_398+ASV_671	0.62766	0.457364	0.535788	0.52
						ASV_31+ASV_34+ASV_166+ASV_836	0.633333	0.316667	0.447834	0.58								ASV_27+ASV_119+ASV_143+ASV_1648	0.653846	0.566667	0.608698	0.46								ASV_27+ASV_119+ASV_143+ASV_1648	0.653846	0.566667	0.608698	0.4								ASV_143+ASV_189+ASV_519	0.714286	0.384615	0.524142	0.225								ASV_1+ASV_68+ASV_119+ASV_399	0.634146	0.433333	0.524211	0.54								ASV_26+ASV_32+ASV_185+ASV_869	1	0.22449	0.473804	0.025		ASV_119+ASV_143+ASV_519+ASV_671	0.62766	0.457364	0.535788	0.475
						ASV_31+ASV_34+ASV_185+ASV_836	0.633333	0.316667	0.447834	0.58								ASV_27+ASV_166+ASV_890+ASV_1648	0.653846	0.566667	0.608698	0.49								ASV_27+ASV_166+ASV_890+ASV_1648	0.653846	0.566667	0.608698	0.455								ASV_1+ASV_30+ASV_119+ASV_124	0.62963	0.435897	0.523884	0.51								ASV_1+ASV_76+ASV_119+ASV_399	0.634146	0.433333	0.524211	0.54								ASV_26+ASV_32+ASV_195+ASV_869	1	0.22449	0.473804	0.025		ASV_1+ASV_22+ASV_519+ASV_836	0.544	0.527132	0.535499	1
						ASV_31+ASV_34+ASV_195+ASV_836	0.633333	0.316667	0.447834	0.58								ASV_27+ASV_185+ASV_890+ASV_1648	0.653846	0.566667	0.608698	0.49								ASV_27+ASV_185+ASV_890+ASV_1648	0.653846	0.566667	0.608698	0.455								ASV_1+ASV_72+ASV_124+ASV_890	0.62963	0.435897	0.523884	0.525								ASV_1+ASV_79+ASV_119+ASV_399	0.634146	0.433333	0.524211	0.54								ASV_26+ASV_32+ASV_200+ASV_869	1	0.22449	0.473804	0.025		ASV_1+ASV_350+ASV_519+ASV_836	0.544	0.527132	0.535499	1
						ASV_31+ASV_34+ASV_200+ASV_836	0.633333	0.316667	0.447834	0.58								ASV_27+ASV_195+ASV_890+ASV_1648	0.653846	0.566667	0.608698	0.49								ASV_27+ASV_195+ASV_890+ASV_1648	0.653846	0.566667	0.608698	0.455								ASV_1+ASV_236+ASV_522+ASV_836	0.62963	0.435897	0.523884	0.52								ASV_1+ASV_90+ASV_119+ASV_399	0.634146	0.433333	0.524211	0.54								ASV_26+ASV_32+ASV_236+ASV_869	1	0.22449	0.473804	0.025		ASV_1+ASV_398+ASV_519+ASV_836	0.544	0.527132	0.535499	1
						ASV_31+ASV_34+ASV_350+ASV_836	0.633333	0.316667	0.447834	0.58								ASV_27+ASV_200+ASV_890+ASV_1648	0.653846	0.566667	0.608698	0.49								ASV_27+ASV_200+ASV_890+ASV_1648	0.653846	0.566667	0.608698	0.455								ASV_2+ASV_30+ASV_119+ASV_124	0.62963	0.435897	0.523884	0.51								ASV_1+ASV_96+ASV_119+ASV_399	0.634146	0.433333	0.524211	0.54								ASV_26+ASV_32+ASV_350+ASV_869	1	0.22449	0.473804	0.025		ASV_2+ASV_36+ASV_519+ASV_836	0.544	0.527132	0.535499	1
						ASV_31+ASV_34+ASV_392+ASV_836	0.633333	0.316667	0.447834	0.58								ASV_27+ASV_350+ASV_890+ASV_1648	0.653846	0.566667	0.608698	0.49								ASV_27+ASV_350+ASV_890+ASV_1648	0.653846	0.566667	0.608698	0.455								ASV_2+ASV_72+ASV_124+ASV_890	0.62963	0.435897	0.523884	0.525								ASV_1+ASV_119+ASV_166+ASV_399	0.634146	0.433333	0.524211	0.54								ASV_26+ASV_32+ASV_392+ASV_869	1	0.22449	0.473804	0.025		ASV_2+ASV_200+ASV_519+ASV_836	0.544	0.527132	0.535499	1
						ASV_31+ASV_34+ASV_393+ASV_836	0.633333	0.316667	0.447834	0.58								ASV_27+ASV_392+ASV_890+ASV_1648	0.653846	0.566667	0.608698	0.49								ASV_27+ASV_392+ASV_890+ASV_1648	0.653846	0.566667	0.608698	0.455								ASV_2+ASV_236+ASV_522+ASV_836	0.62963	0.435897	0.523884	0.52								ASV_1+ASV_119+ASV_185+ASV_399	0.634146	0.433333	0.524211	0.54								ASV_26+ASV_32+ASV_393+ASV_869	1	0.22449	0.473804	0.025		ASV_2+ASV_398+ASV_519+ASV_836	0.544	0.527132	0.535499	1
						ASV_31+ASV_34+ASV_399+ASV_836	0.633333	0.316667	0.447834	0.58								ASV_27+ASV_393+ASV_890+ASV_1648	0.653846	0.566667	0.608698	0.49								ASV_27+ASV_393+ASV_890+ASV_1648	0.653846	0.566667	0.608698	0.455								ASV_4+ASV_30+ASV_119+ASV_124	0.62963	0.435897	0.523884	0.51								ASV_1+ASV_119+ASV_195+ASV_399	0.634146	0.433333	0.524211	0.54								ASV_26+ASV_32+ASV_522+ASV_869	1	0.22449	0.473804	0.025		ASV_4+ASV_22+ASV_519+ASV_836	0.544	0.527132	0.535499	1
						ASV_31+ASV_34+ASV_836	0.633333	0.316667	0.447834	0.58								ASV_27+ASV_398+ASV_890+ASV_1648	0.653846	0.566667	0.608698	0.49								ASV_27+ASV_398+ASV_890+ASV_1648	0.653846	0.566667	0.608698	0.455								ASV_4+ASV_72+ASV_124+ASV_890	0.62963	0.435897	0.523884	0.525								ASV_1+ASV_119+ASV_200+ASV_399	0.634146	0.433333	0.524211	0.54								ASV_26+ASV_32+ASV_588+ASV_869	1	0.22449	0.473804	0.025		ASV_4+ASV_350+ASV_519+ASV_836	0.544	0.527132	0.535499	1
						ASV_31+ASV_36+ASV_38+ASV_836	0.633333	0.316667	0.447834	0.58								ASV_27+ASV_522+ASV_890+ASV_1648	0.653846	0.566667	0.608698	0.49								ASV_27+ASV_522+ASV_890+ASV_1648	0.653846	0.566667	0.608698	0.455								ASV_4+ASV_236+ASV_522+ASV_836	0.62963	0.435897	0.523884	0.52								ASV_1+ASV_119+ASV_350+ASV_399	0.634146	0.433333	0.524211	0.54								ASV_26+ASV_32+ASV_869	1	0.22449	0.473804	0.025		ASV_4+ASV_398+ASV_519+ASV_836	0.544	0.527132	0.535499	1
						ASV_31+ASV_36+ASV_68+ASV_836	0.633333	0.316667	0.447834	0.58								ASV_27+ASV_588+ASV_890+ASV_1648	0.653846	0.566667	0.608698	0.49								ASV_27+ASV_588+ASV_890+ASV_1648	0.653846	0.566667	0.608698	0.455								ASV_5+ASV_30+ASV_119+ASV_124	0.62963	0.435897	0.523884	0.51								ASV_1+ASV_119+ASV_392+ASV_399	0.634146	0.433333	0.524211	0.54								ASV_26+ASV_34+ASV_38+ASV_869	1	0.22449	0.473804	0.025		ASV_5+ASV_22+ASV_519+ASV_836	0.544	0.527132	0.535499	1
						ASV_31+ASV_36+ASV_76+ASV_836	0.633333	0.316667	0.447834	0.58								ASV_27+ASV_890+ASV_1648	0.653846	0.566667	0.608698	0.49								ASV_27+ASV_890+ASV_1648	0.653846	0.566667	0.608698	0.455								ASV_5+ASV_72+ASV_124+ASV_890	0.62963	0.435897	0.523884	0.525								ASV_1+ASV_119+ASV_393+ASV_399	0.634146	0.433333	0.524211	0.54								ASV_26+ASV_34+ASV_68+ASV_869	1	0.22449	0.473804	0.025		ASV_5+ASV_350+ASV_519+ASV_836	0.544	0.527132	0.535499	1
						ASV_31+ASV_36+ASV_79+ASV_836	0.633333	0.316667	0.447834	0.58								ASV_28+ASV_31+ASV_890+ASV_1648	0.653846	0.566667	0.608698	0.49								ASV_28+ASV_31+ASV_890+ASV_1648	0.653846	0.566667	0.608698	0.455								ASV_5+ASV_236+ASV_522+ASV_836	0.62963	0.435897	0.523884	0.52								ASV_1+ASV_119+ASV_399	0.634146	0.433333	0.524211	0.54								ASV_26+ASV_34+ASV_76+ASV_869	1	0.22449	0.473804	0.025		ASV_5+ASV_398+ASV_519+ASV_836	0.544	0.527132	0.535499	1
						ASV_31+ASV_36+ASV_90+ASV_836	0.633333	0.316667	0.447834	0.58								ASV_28+ASV_32+ASV_890+ASV_1648	0.653846	0.566667	0.608698	0.49								ASV_28+ASV_32+ASV_890+ASV_1648	0.653846	0.566667	0.608698	0.455								ASV_9+ASV_30+ASV_119+ASV_124	0.62963	0.435897	0.523884	0.51								ASV_1+ASV_119+ASV_399+ASV_588	0.634146	0.433333	0.524211	0.54								ASV_26+ASV_34+ASV_79+ASV_869	1	0.22449	0.473804	0.025		ASV_9+ASV_22+ASV_519+ASV_836	0.544	0.527132	0.535499	1
						ASV_31+ASV_36+ASV_96+ASV_836	0.633333	0.316667	0.447834	0.58								ASV_28+ASV_34+ASV_890+ASV_1648	0.653846	0.566667	0.608698	0.49								ASV_28+ASV_34+ASV_890+ASV_1648	0.653846	0.566667	0.608698	0.455								ASV_9+ASV_72+ASV_124+ASV_890	0.62963	0.435897	0.523884	0.525								ASV_1+ASV_236+ASV_836+ASV_890	0.634146	0.433333	0.524211	0.52								ASV_26+ASV_34+ASV_90+ASV_869	1	0.22449	0.473804	0.025		ASV_9+ASV_350+ASV_519+ASV_836	0.544	0.527132	0.535499	1
						ASV_31+ASV_36+ASV_166+ASV_836	0.633333	0.316667	0.447834	0.58								ASV_28+ASV_36+ASV_890+ASV_1648	0.653846	0.566667	0.608698	0.49								ASV_28+ASV_36+ASV_890+ASV_1648	0.653846	0.566667	0.608698	0.455								ASV_9+ASV_236+ASV_522+ASV_836	0.62963	0.435897	0.523884	0.52								ASV_2+ASV_4+ASV_119+ASV_399	0.634146	0.433333	0.524211	0.54								ASV_26+ASV_34+ASV_96+ASV_869	1	0.22449	0.473804	0.025		ASV_9+ASV_398+ASV_519+ASV_836	0.544	0.527132	0.535499	1
						ASV_31+ASV_36+ASV_185+ASV_836	0.633333	0.316667	0.447834	0.58								ASV_28+ASV_38+ASV_890+ASV_1648	0.653846	0.566667	0.608698	0.49								ASV_28+ASV_38+ASV_890+ASV_1648	0.653846	0.566667	0.608698	0.455								ASV_10+ASV_22+ASV_671+ASV_836	0.62963	0.435897	0.523884	0.55								ASV_2+ASV_5+ASV_119+ASV_399	0.634146	0.433333	0.524211	0.54								ASV_26+ASV_34+ASV_124+ASV_869	1	0.22449	0.473804	0.025		ASV_22+ASV_26+ASV_519+ASV_836	0.544	0.527132	0.535499	1
						ASV_31+ASV_36+ASV_195+ASV_836	0.633333	0.316667	0.447834	0.58								ASV_28+ASV_68+ASV_890+ASV_1648	0.653846	0.566667	0.608698	0.49								ASV_28+ASV_68+ASV_890+ASV_1648	0.653846	0.566667	0.608698	0.455								ASV_10+ASV_72+ASV_671+ASV_890	0.62963	0.435897	0.523884	0.57								ASV_2+ASV_9+ASV_119+ASV_399	0.634146	0.433333	0.524211	0.54								ASV_26+ASV_34+ASV_166+ASV_869	1	0.22449	0.473804	0.025		ASV_22+ASV_31+ASV_519+ASV_836	0.544	0.527132	0.535499	1
						ASV_31+ASV_36+ASV_200+ASV_836	0.633333	0.316667	0.447834	0.58								ASV_28+ASV_72+ASV_890+ASV_1648	0.653846	0.566667	0.608698	0.49								ASV_28+ASV_72+ASV_890+ASV_1648	0.653846	0.566667	0.608698	0.455								ASV_10+ASV_236+ASV_522+ASV_836	0.62963	0.435897	0.523884	0.52								ASV_2+ASV_22+ASV_119+ASV_399	0.634146	0.433333	0.524211	0.54								ASV_26+ASV_34+ASV_185+ASV_869	1	0.22449	0.473804	0.025		ASV_22+ASV_32+ASV_519+ASV_836	0.544	0.527132	0.535499	1
						ASV_31+ASV_36+ASV_350+ASV_836	0.633333	0.316667	0.447834	0.58								ASV_28+ASV_76+ASV_890+ASV_1648	0.653846	0.566667	0.608698	0.49								ASV_28+ASV_76+ASV_890+ASV_1648	0.653846	0.566667	0.608698	0.455								ASV_10+ASV_350+ASV_671+ASV_836	0.62963	0.435897	0.523884	0.56								ASV_2+ASV_26+ASV_119+ASV_399	0.634146	0.433333	0.524211	0.54								ASV_26+ASV_34+ASV_195+ASV_869	1	0.22449	0.473804	0.025		ASV_22+ASV_34+ASV_519+ASV_836	0.544	0.527132	0.535499	1
						ASV_31+ASV_36+ASV_392+ASV_836	0.633333	0.316667	0.447834	0.58								ASV_28+ASV_79+ASV_890+ASV_1648	0.653846	0.566667	0.608698	0.49								ASV_28+ASV_79+ASV_890+ASV_1648	0.653846	0.566667	0.608698	0.455								ASV_10+ASV_588+ASV_836+ASV_890	0.62963	0.435897	0.523884	0.595								ASV_2+ASV_27+ASV_119+ASV_399	0.634146	0.433333	0.524211	0.54								ASV_26+ASV_34+ASV_200+ASV_869	1	0.22449	0.473804	0.025		ASV_22+ASV_38+ASV_519+ASV_836	0.544	0.527132	0.535499	1
						ASV_31+ASV_36+ASV_393+ASV_836	0.633333	0.316667	0.447834	0.58								ASV_28+ASV_90+ASV_890+ASV_1648	0.653846	0.566667	0.608698	0.49								ASV_28+ASV_90+ASV_890+ASV_1648	0.653846	0.566667	0.608698	0.455								ASV_22+ASV_30+ASV_72+ASV_671	0.62963	0.435897	0.523884	0.57								ASV_2+ASV_28+ASV_119+ASV_399	0.634146	0.433333	0.524211	0.54								ASV_26+ASV_34+ASV_236+ASV_869	1	0.22449	0.473804	0.025		ASV_22+ASV_68+ASV_519+ASV_836	0.544	0.527132	0.535499	1
						ASV_31+ASV_36+ASV_399+ASV_836	0.633333	0.316667	0.447834	0.58								ASV_28+ASV_96+ASV_890+ASV_1648	0.653846	0.566667	0.608698	0.49								ASV_28+ASV_96+ASV_890+ASV_1648	0.653846	0.566667	0.608698	0.455								ASV_22+ASV_30+ASV_119+ASV_124	0.62963	0.435897	0.523884	0.51								ASV_2+ASV_31+ASV_119+ASV_399	0.634146	0.433333	0.524211	0.54								ASV_26+ASV_34+ASV_350+ASV_869	1	0.22449	0.473804	0.025		ASV_22+ASV_76+ASV_519+ASV_836	0.544	0.527132	0.535499	1
						ASV_31+ASV_36+ASV_836	0.633333	0.316667	0.447834	0.58								ASV_28+ASV_119+ASV_143+ASV_1648	0.653846	0.566667	0.608698	0.46								ASV_28+ASV_119+ASV_143+ASV_1648	0.653846	0.566667	0.608698	0.4								ASV_22+ASV_72+ASV_124+ASV_890	0.62963	0.435897	0.523884	0.525								ASV_2+ASV_32+ASV_119+ASV_399	0.634146	0.433333	0.524211	0.54								ASV_26+ASV_34+ASV_392+ASV_869	1	0.22449	0.473804	0.025		ASV_22+ASV_79+ASV_519+ASV_836	0.544	0.527132	0.535499	1
						ASV_31+ASV_38+ASV_68+ASV_836	0.633333	0.316667	0.447834	0.58								ASV_28+ASV_166+ASV_890+ASV_1648	0.653846	0.566667	0.608698	0.49								ASV_28+ASV_166+ASV_890+ASV_1648	0.653846	0.566667	0.608698	0.455								ASV_26+ASV_30+ASV_119+ASV_124	0.62963	0.435897	0.523884	0.51								ASV_2+ASV_34+ASV_119+ASV_399	0.634146	0.433333	0.524211	0.54								ASV_26+ASV_34+ASV_393+ASV_869	1	0.22449	0.473804	0.025		ASV_22+ASV_90+ASV_519+ASV_836	0.544	0.527132	0.535499	1
						ASV_31+ASV_38+ASV_76+ASV_836	0.633333	0.316667	0.447834	0.58								ASV_28+ASV_185+ASV_890+ASV_1648	0.653846	0.566667	0.608698	0.49								ASV_28+ASV_185+ASV_890+ASV_1648	0.653846	0.566667	0.608698	0.455								ASV_26+ASV_72+ASV_124+ASV_890	0.62963	0.435897	0.523884	0.525								ASV_2+ASV_38+ASV_119+ASV_399	0.634146	0.433333	0.524211	0.54								ASV_26+ASV_34+ASV_522+ASV_869	1	0.22449	0.473804	0.025		ASV_22+ASV_96+ASV_519+ASV_836	0.544	0.527132	0.535499	1
						ASV_31+ASV_38+ASV_79+ASV_836	0.633333	0.316667	0.447834	0.58								ASV_28+ASV_195+ASV_890+ASV_1648	0.653846	0.566667	0.608698	0.49								ASV_28+ASV_195+ASV_890+ASV_1648	0.653846	0.566667	0.608698	0.455								ASV_26+ASV_236+ASV_522+ASV_836	0.62963	0.435897	0.523884	0.52								ASV_2+ASV_68+ASV_119+ASV_399	0.634146	0.433333	0.524211	0.54								ASV_26+ASV_34+ASV_588+ASV_869	1	0.22449	0.473804	0.025		ASV_22+ASV_166+ASV_519+ASV_836	0.544	0.527132	0.535499	1
						ASV_31+ASV_38+ASV_90+ASV_836	0.633333	0.316667	0.447834	0.58								ASV_28+ASV_200+ASV_890+ASV_1648	0.653846	0.566667	0.608698	0.49								ASV_28+ASV_200+ASV_890+ASV_1648	0.653846	0.566667	0.608698	0.455								ASV_27+ASV_30+ASV_119+ASV_124	0.62963	0.435897	0.523884	0.51								ASV_2+ASV_76+ASV_119+ASV_399	0.634146	0.433333	0.524211	0.54								ASV_26+ASV_34+ASV_869	1	0.22449	0.473804	0.025		ASV_22+ASV_195+ASV_519+ASV_836	0.544	0.527132	0.535499	1
						ASV_31+ASV_38+ASV_96+ASV_836	0.633333	0.316667	0.447834	0.58								ASV_28+ASV_350+ASV_890+ASV_1648	0.653846	0.566667	0.608698	0.49								ASV_28+ASV_350+ASV_890+ASV_1648	0.653846	0.566667	0.608698	0.455								ASV_27+ASV_72+ASV_124+ASV_890	0.62963	0.435897	0.523884	0.525								ASV_2+ASV_79+ASV_119+ASV_399	0.634146	0.433333	0.524211	0.54								ASV_26+ASV_38+ASV_68+ASV_869	1	0.22449	0.473804	0.025		ASV_22+ASV_392+ASV_519+ASV_836	0.544	0.527132	0.535499	1
						ASV_31+ASV_38+ASV_166+ASV_836	0.633333	0.316667	0.447834	0.58								ASV_28+ASV_392+ASV_890+ASV_1648	0.653846	0.566667	0.608698	0.49								ASV_28+ASV_392+ASV_890+ASV_1648	0.653846	0.566667	0.608698	0.455								ASV_27+ASV_236+ASV_522+ASV_836	0.62963	0.435897	0.523884	0.52								ASV_2+ASV_90+ASV_119+ASV_399	0.634146	0.433333	0.524211	0.54								ASV_26+ASV_38+ASV_76+ASV_869	1	0.22449	0.473804	0.025		ASV_22+ASV_393+ASV_519+ASV_836	0.544	0.527132	0.535499	1
						ASV_31+ASV_38+ASV_185+ASV_836	0.633333	0.316667	0.447834	0.58								ASV_28+ASV_393+ASV_890+ASV_1648	0.653846	0.566667	0.608698	0.49								ASV_28+ASV_393+ASV_890+ASV_1648	0.653846	0.566667	0.608698	0.455								ASV_28+ASV_30+ASV_119+ASV_124	0.62963	0.435897	0.523884	0.51								ASV_2+ASV_96+ASV_119+ASV_399	0.634146	0.433333	0.524211	0.54								ASV_26+ASV_38+ASV_79+ASV_869	1	0.22449	0.473804	0.025		ASV_22+ASV_519+ASV_836	0.544	0.527132	0.535499	1
						ASV_31+ASV_38+ASV_195+ASV_836	0.633333	0.316667	0.447834	0.58								ASV_28+ASV_398+ASV_890+ASV_1648	0.653846	0.566667	0.608698	0.49								ASV_28+ASV_398+ASV_890+ASV_1648	0.653846	0.566667	0.608698	0.455								ASV_28+ASV_72+ASV_124+ASV_890	0.62963	0.435897	0.523884	0.525								ASV_2+ASV_119+ASV_166+ASV_399	0.634146	0.433333	0.524211	0.54								ASV_26+ASV_38+ASV_90+ASV_869	1	0.22449	0.473804	0.025		ASV_26+ASV_350+ASV_519+ASV_836	0.544	0.527132	0.535499	1
						ASV_31+ASV_38+ASV_200+ASV_836	0.633333	0.316667	0.447834	0.58								ASV_28+ASV_522+ASV_890+ASV_1648	0.653846	0.566667	0.608698	0.49								ASV_28+ASV_522+ASV_890+ASV_1648	0.653846	0.566667	0.608698	0.455								ASV_28+ASV_236+ASV_522+ASV_836	0.62963	0.435897	0.523884	0.52								ASV_2+ASV_119+ASV_185+ASV_399	0.634146	0.433333	0.524211	0.54								ASV_26+ASV_38+ASV_96+ASV_869	1	0.22449	0.473804	0.025		ASV_26+ASV_398+ASV_519+ASV_836	0.544	0.527132	0.535499	1
						ASV_31+ASV_38+ASV_350+ASV_836	0.633333	0.316667	0.447834	0.58								ASV_28+ASV_588+ASV_890+ASV_1648	0.653846	0.566667	0.608698	0.49								ASV_28+ASV_588+ASV_890+ASV_1648	0.653846	0.566667	0.608698	0.455								ASV_30+ASV_31+ASV_119+ASV_124	0.62963	0.435897	0.523884	0.51								ASV_2+ASV_119+ASV_195+ASV_399	0.634146	0.433333	0.524211	0.54								ASV_26+ASV_38+ASV_124+ASV_869	1	0.22449	0.473804	0.025		ASV_31+ASV_350+ASV_519+ASV_836	0.544	0.527132	0.535499	1
						ASV_31+ASV_38+ASV_392+ASV_836	0.633333	0.316667	0.447834	0.58								ASV_28+ASV_890+ASV_1648	0.653846	0.566667	0.608698	0.49								ASV_28+ASV_890+ASV_1648	0.653846	0.566667	0.608698	0.455								ASV_30+ASV_32+ASV_119+ASV_124	0.62963	0.435897	0.523884	0.51								ASV_2+ASV_119+ASV_200+ASV_399	0.634146	0.433333	0.524211	0.54								ASV_26+ASV_38+ASV_166+ASV_869	1	0.22449	0.473804	0.025		ASV_31+ASV_398+ASV_519+ASV_836	0.544	0.527132	0.535499	1
						ASV_31+ASV_38+ASV_393+ASV_836	0.633333	0.316667	0.447834	0.58								ASV_30+ASV_143+ASV_519+ASV_890	0.653846	0.566667	0.608698	0.44								ASV_30+ASV_143+ASV_519+ASV_890	0.653846	0.566667	0.608698	0.47								ASV_30+ASV_34+ASV_119+ASV_124	0.62963	0.435897	0.523884	0.51								ASV_2+ASV_119+ASV_350+ASV_399	0.634146	0.433333	0.524211	0.54								ASV_26+ASV_38+ASV_185+ASV_869	1	0.22449	0.473804	0.025		ASV_32+ASV_350+ASV_519+ASV_836	0.544	0.527132	0.535499	1
						ASV_31+ASV_38+ASV_399+ASV_836	0.633333	0.316667	0.447834	0.58								ASV_31+ASV_32+ASV_890+ASV_1648	0.653846	0.566667	0.608698	0.49								ASV_31+ASV_32+ASV_890+ASV_1648	0.653846	0.566667	0.608698	0.455								ASV_30+ASV_36+ASV_119+ASV_124	0.62963	0.435897	0.523884	0.51								ASV_2+ASV_119+ASV_392+ASV_399	0.634146	0.433333	0.524211	0.54								ASV_26+ASV_38+ASV_195+ASV_869	1	0.22449	0.473804	0.025		ASV_32+ASV_398+ASV_519+ASV_836	0.544	0.527132	0.535499	1
						ASV_31+ASV_38+ASV_836	0.633333	0.316667	0.447834	0.58								ASV_31+ASV_34+ASV_890+ASV_1648	0.653846	0.566667	0.608698	0.49								ASV_31+ASV_34+ASV_890+ASV_1648	0.653846	0.566667	0.608698	0.455								ASV_30+ASV_38+ASV_119+ASV_124	0.62963	0.435897	0.523884	0.51								ASV_2+ASV_119+ASV_393+ASV_399	0.634146	0.433333	0.524211	0.54								ASV_26+ASV_38+ASV_200+ASV_869	1	0.22449	0.473804	0.025		ASV_34+ASV_350+ASV_519+ASV_836	0.544	0.527132	0.535499	1
						ASV_31+ASV_68+ASV_76+ASV_836	0.633333	0.316667	0.447834	0.58								ASV_31+ASV_36+ASV_890+ASV_1648	0.653846	0.566667	0.608698	0.49								ASV_31+ASV_36+ASV_890+ASV_1648	0.653846	0.566667	0.608698	0.455								ASV_30+ASV_68+ASV_119+ASV_124	0.62963	0.435897	0.523884	0.51								ASV_2+ASV_119+ASV_399	0.634146	0.433333	0.524211	0.54								ASV_26+ASV_38+ASV_236+ASV_869	1	0.22449	0.473804	0.025		ASV_34+ASV_398+ASV_519+ASV_836	0.544	0.527132	0.535499	1
						ASV_31+ASV_68+ASV_79+ASV_836	0.633333	0.316667	0.447834	0.58								ASV_31+ASV_38+ASV_890+ASV_1648	0.653846	0.566667	0.608698	0.49								ASV_31+ASV_38+ASV_890+ASV_1648	0.653846	0.566667	0.608698	0.455								ASV_30+ASV_72+ASV_350+ASV_671	0.62963	0.435897	0.523884	0.585								ASV_2+ASV_119+ASV_399+ASV_588	0.634146	0.433333	0.524211	0.54								ASV_26+ASV_38+ASV_350+ASV_869	1	0.22449	0.473804	0.025		ASV_36+ASV_200+ASV_519+ASV_836	0.544	0.527132	0.535499	1
						ASV_31+ASV_68+ASV_90+ASV_836	0.633333	0.316667	0.447834	0.58								ASV_31+ASV_68+ASV_890+ASV_1648	0.653846	0.566667	0.608698	0.49								ASV_31+ASV_68+ASV_890+ASV_1648	0.653846	0.566667	0.608698	0.455								ASV_30+ASV_72+ASV_522+ASV_671	0.62963	0.435897	0.523884	0.585								ASV_2+ASV_236+ASV_836+ASV_890	0.634146	0.433333	0.524211	0.52								ASV_26+ASV_38+ASV_392+ASV_869	1	0.22449	0.473804	0.025		ASV_38+ASV_350+ASV_519+ASV_836	0.544	0.527132	0.535499	1
						ASV_31+ASV_68+ASV_96+ASV_836	0.633333	0.316667	0.447834	0.58								ASV_31+ASV_72+ASV_890+ASV_1648	0.653846	0.566667	0.608698	0.49								ASV_31+ASV_72+ASV_890+ASV_1648	0.653846	0.566667	0.608698	0.455								ASV_30+ASV_76+ASV_119+ASV_124	0.62963	0.435897	0.523884	0.51								ASV_4+ASV_5+ASV_119+ASV_399	0.634146	0.433333	0.524211	0.54								ASV_26+ASV_38+ASV_393+ASV_869	1	0.22449	0.473804	0.025		ASV_38+ASV_398+ASV_519+ASV_836	0.544	0.527132	0.535499	1
						ASV_31+ASV_68+ASV_166+ASV_836	0.633333	0.316667	0.447834	0.58								ASV_31+ASV_76+ASV_890+ASV_1648	0.653846	0.566667	0.608698	0.49								ASV_31+ASV_76+ASV_890+ASV_1648	0.653846	0.566667	0.608698	0.455								ASV_30+ASV_79+ASV_119+ASV_124	0.62963	0.435897	0.523884	0.51								ASV_4+ASV_9+ASV_119+ASV_399	0.634146	0.433333	0.524211	0.54								ASV_26+ASV_38+ASV_522+ASV_869	1	0.22449	0.473804	0.025		ASV_68+ASV_350+ASV_519+ASV_836	0.544	0.527132	0.535499	1
						ASV_31+ASV_68+ASV_185+ASV_836	0.633333	0.316667	0.447834	0.58								ASV_31+ASV_79+ASV_890+ASV_1648	0.653846	0.566667	0.608698	0.49								ASV_31+ASV_79+ASV_890+ASV_1648	0.653846	0.566667	0.608698	0.455								ASV_30+ASV_90+ASV_119+ASV_124	0.62963	0.435897	0.523884	0.51								ASV_4+ASV_22+ASV_119+ASV_399	0.634146	0.433333	0.524211	0.54								ASV_26+ASV_38+ASV_588+ASV_869	1	0.22449	0.473804	0.025		ASV_68+ASV_398+ASV_519+ASV_836	0.544	0.527132	0.535499	1
						ASV_31+ASV_68+ASV_195+ASV_836	0.633333	0.316667	0.447834	0.58								ASV_31+ASV_90+ASV_890+ASV_1648	0.653846	0.566667	0.608698	0.49								ASV_31+ASV_90+ASV_890+ASV_1648	0.653846	0.566667	0.608698	0.455								ASV_30+ASV_96+ASV_119+ASV_124	0.62963	0.435897	0.523884	0.51								ASV_4+ASV_26+ASV_119+ASV_399	0.634146	0.433333	0.524211	0.54								ASV_26+ASV_38+ASV_869	1	0.22449	0.473804	0.025		ASV_76+ASV_350+ASV_519+ASV_836	0.544	0.527132	0.535499	1
						ASV_31+ASV_68+ASV_200+ASV_836	0.633333	0.316667	0.447834	0.58								ASV_31+ASV_96+ASV_890+ASV_1648	0.653846	0.566667	0.608698	0.49								ASV_31+ASV_96+ASV_890+ASV_1648	0.653846	0.566667	0.608698	0.455								ASV_30+ASV_119+ASV_124	0.62963	0.435897	0.523884	0.51								ASV_4+ASV_27+ASV_119+ASV_399	0.634146	0.433333	0.524211	0.54								ASV_26+ASV_68+ASV_76+ASV_869	1	0.22449	0.473804	0.025		ASV_76+ASV_398+ASV_519+ASV_836	0.544	0.527132	0.535499	1
						ASV_31+ASV_68+ASV_350+ASV_836	0.633333	0.316667	0.447834	0.58								ASV_31+ASV_119+ASV_143+ASV_1648	0.653846	0.566667	0.608698	0.46								ASV_31+ASV_119+ASV_143+ASV_1648	0.653846	0.566667	0.608698	0.4								ASV_30+ASV_119+ASV_124+ASV_166	0.62963	0.435897	0.523884	0.51								ASV_4+ASV_28+ASV_119+ASV_399	0.634146	0.433333	0.524211	0.54								ASV_26+ASV_68+ASV_79+ASV_869	1	0.22449	0.473804	0.025		ASV_79+ASV_350+ASV_519+ASV_836	0.544	0.527132	0.535499	1
						ASV_31+ASV_68+ASV_392+ASV_836	0.633333	0.316667	0.447834	0.58								ASV_31+ASV_166+ASV_890+ASV_1648	0.653846	0.566667	0.608698	0.49								ASV_31+ASV_166+ASV_890+ASV_1648	0.653846	0.566667	0.608698	0.455								ASV_30+ASV_119+ASV_124+ASV_185	0.62963	0.435897	0.523884	0.51								ASV_4+ASV_30+ASV_124+ASV_671	0.634146	0.433333	0.524211	0.565								ASV_26+ASV_68+ASV_90+ASV_869	1	0.22449	0.473804	0.025		ASV_79+ASV_398+ASV_519+ASV_836	0.544	0.527132	0.535499	1
						ASV_31+ASV_68+ASV_393+ASV_836	0.633333	0.316667	0.447834	0.58								ASV_31+ASV_185+ASV_890+ASV_1648	0.653846	0.566667	0.608698	0.49								ASV_31+ASV_185+ASV_890+ASV_1648	0.653846	0.566667	0.608698	0.455								ASV_30+ASV_119+ASV_124+ASV_195	0.62963	0.435897	0.523884	0.51								ASV_4+ASV_30+ASV_350+ASV_671	0.634146	0.433333	0.524211	0.53								ASV_26+ASV_68+ASV_96+ASV_869	1	0.22449	0.473804	0.025		ASV_90+ASV_350+ASV_519+ASV_836	0.544	0.527132	0.535499	1
						ASV_31+ASV_68+ASV_399+ASV_836	0.633333	0.316667	0.447834	0.58								ASV_31+ASV_195+ASV_890+ASV_1648	0.653846	0.566667	0.608698	0.49								ASV_31+ASV_195+ASV_890+ASV_1648	0.653846	0.566667	0.608698	0.455								ASV_30+ASV_119+ASV_124+ASV_200	0.62963	0.435897	0.523884	0.51								ASV_4+ASV_31+ASV_119+ASV_399	0.634146	0.433333	0.524211	0.54								ASV_26+ASV_68+ASV_124+ASV_869	1	0.22449	0.473804	0.025		ASV_90+ASV_398+ASV_519+ASV_836	0.544	0.527132	0.535499	1
						ASV_31+ASV_68+ASV_836	0.633333	0.316667	0.447834	0.58								ASV_31+ASV_200+ASV_890+ASV_1648	0.653846	0.566667	0.608698	0.49								ASV_31+ASV_200+ASV_890+ASV_1648	0.653846	0.566667	0.608698	0.455								ASV_30+ASV_119+ASV_124+ASV_392	0.62963	0.435897	0.523884	0.51								ASV_4+ASV_32+ASV_119+ASV_399	0.634146	0.433333	0.524211	0.54								ASV_26+ASV_68+ASV_166+ASV_869	1	0.22449	0.473804	0.025		ASV_96+ASV_350+ASV_519+ASV_836	0.544	0.527132	0.535499	1
						ASV_31+ASV_76+ASV_79+ASV_836	0.633333	0.316667	0.447834	0.58								ASV_31+ASV_350+ASV_890+ASV_1648	0.653846	0.566667	0.608698	0.49								ASV_31+ASV_350+ASV_890+ASV_1648	0.653846	0.566667	0.608698	0.455								ASV_30+ASV_119+ASV_124+ASV_393	0.62963	0.435897	0.523884	0.51								ASV_4+ASV_34+ASV_119+ASV_399	0.634146	0.433333	0.524211	0.54								ASV_26+ASV_68+ASV_185+ASV_869	1	0.22449	0.473804	0.025		ASV_96+ASV_398+ASV_519+ASV_836	0.544	0.527132	0.535499	1
						ASV_31+ASV_76+ASV_90+ASV_836	0.633333	0.316667	0.447834	0.58								ASV_31+ASV_392+ASV_890+ASV_1648	0.653846	0.566667	0.608698	0.49								ASV_31+ASV_392+ASV_890+ASV_1648	0.653846	0.566667	0.608698	0.455								ASV_30+ASV_119+ASV_124+ASV_398	0.62963	0.435897	0.523884	0.51								ASV_4+ASV_38+ASV_119+ASV_399	0.634146	0.433333	0.524211	0.54								ASV_26+ASV_68+ASV_195+ASV_869	1	0.22449	0.473804	0.025		ASV_166+ASV_350+ASV_519+ASV_836	0.544	0.527132	0.535499	1
						ASV_31+ASV_76+ASV_96+ASV_836	0.633333	0.316667	0.447834	0.58								ASV_31+ASV_393+ASV_890+ASV_1648	0.653846	0.566667	0.608698	0.49								ASV_31+ASV_393+ASV_890+ASV_1648	0.653846	0.566667	0.608698	0.455								ASV_30+ASV_124+ASV_350+ASV_519	0.62963	0.435897	0.523884	0.51								ASV_4+ASV_68+ASV_119+ASV_399	0.634146	0.433333	0.524211	0.54								ASV_26+ASV_68+ASV_200+ASV_869	1	0.22449	0.473804	0.025		ASV_166+ASV_398+ASV_519+ASV_836	0.544	0.527132	0.535499	1
						ASV_31+ASV_76+ASV_166+ASV_836	0.633333	0.316667	0.447834	0.58								ASV_31+ASV_398+ASV_890+ASV_1648	0.653846	0.566667	0.608698	0.49								ASV_31+ASV_398+ASV_890+ASV_1648	0.653846	0.566667	0.608698	0.455								ASV_30+ASV_124+ASV_350+ASV_890	0.62963	0.435897	0.523884	0.52								ASV_4+ASV_76+ASV_119+ASV_399	0.634146	0.433333	0.524211	0.54								ASV_26+ASV_68+ASV_236+ASV_869	1	0.22449	0.473804	0.025		ASV_195+ASV_350+ASV_519+ASV_836	0.544	0.527132	0.535499	1
						ASV_31+ASV_76+ASV_185+ASV_836	0.633333	0.316667	0.447834	0.58								ASV_31+ASV_522+ASV_890+ASV_1648	0.653846	0.566667	0.608698	0.49								ASV_31+ASV_522+ASV_890+ASV_1648	0.653846	0.566667	0.608698	0.455								ASV_30+ASV_124+ASV_519+ASV_522	0.62963	0.435897	0.523884	0.51								ASV_4+ASV_79+ASV_119+ASV_399	0.634146	0.433333	0.524211	0.54								ASV_26+ASV_68+ASV_350+ASV_869	1	0.22449	0.473804	0.025		ASV_195+ASV_398+ASV_519+ASV_836	0.544	0.527132	0.535499	1
						ASV_31+ASV_76+ASV_195+ASV_836	0.633333	0.316667	0.447834	0.58								ASV_31+ASV_588+ASV_890+ASV_1648	0.653846	0.566667	0.608698	0.49								ASV_31+ASV_588+ASV_890+ASV_1648	0.653846	0.566667	0.608698	0.455								ASV_30+ASV_124+ASV_522+ASV_890	0.62963	0.435897	0.523884	0.52								ASV_4+ASV_90+ASV_119+ASV_399	0.634146	0.433333	0.524211	0.54								ASV_26+ASV_68+ASV_392+ASV_869	1	0.22449	0.473804	0.025		ASV_350+ASV_392+ASV_519+ASV_836	0.544	0.527132	0.535499	1
						ASV_31+ASV_76+ASV_200+ASV_836	0.633333	0.316667	0.447834	0.58								ASV_31+ASV_890+ASV_1648	0.653846	0.566667	0.608698	0.49								ASV_31+ASV_890+ASV_1648	0.653846	0.566667	0.608698	0.455								ASV_31+ASV_72+ASV_124+ASV_890	0.62963	0.435897	0.523884	0.525								ASV_4+ASV_96+ASV_119+ASV_399	0.634146	0.433333	0.524211	0.54								ASV_26+ASV_68+ASV_393+ASV_869	1	0.22449	0.473804	0.025		ASV_350+ASV_393+ASV_519+ASV_836	0.544	0.527132	0.535499	1
						ASV_31+ASV_76+ASV_350+ASV_836	0.633333	0.316667	0.447834	0.58								ASV_32+ASV_34+ASV_890+ASV_1648	0.653846	0.566667	0.608698	0.49								ASV_32+ASV_34+ASV_890+ASV_1648	0.653846	0.566667	0.608698	0.455								ASV_31+ASV_236+ASV_522+ASV_836	0.62963	0.435897	0.523884	0.52								ASV_4+ASV_119+ASV_166+ASV_399	0.634146	0.433333	0.524211	0.54								ASV_26+ASV_68+ASV_522+ASV_869	1	0.22449	0.473804	0.025		ASV_350+ASV_519+ASV_836	0.544	0.527132	0.535499	1
						ASV_31+ASV_76+ASV_392+ASV_836	0.633333	0.316667	0.447834	0.58								ASV_32+ASV_36+ASV_890+ASV_1648	0.653846	0.566667	0.608698	0.49								ASV_32+ASV_36+ASV_890+ASV_1648	0.653846	0.566667	0.608698	0.455								ASV_32+ASV_72+ASV_124+ASV_890	0.62963	0.435897	0.523884	0.525								ASV_4+ASV_119+ASV_185+ASV_399	0.634146	0.433333	0.524211	0.54								ASV_26+ASV_68+ASV_588+ASV_869	1	0.22449	0.473804	0.025		ASV_392+ASV_398+ASV_519+ASV_836	0.544	0.527132	0.535499	1
						ASV_31+ASV_76+ASV_393+ASV_836	0.633333	0.316667	0.447834	0.58								ASV_32+ASV_38+ASV_890+ASV_1648	0.653846	0.566667	0.608698	0.49								ASV_32+ASV_38+ASV_890+ASV_1648	0.653846	0.566667	0.608698	0.455								ASV_32+ASV_236+ASV_522+ASV_836	0.62963	0.435897	0.523884	0.52								ASV_4+ASV_119+ASV_195+ASV_399	0.634146	0.433333	0.524211	0.54								ASV_26+ASV_68+ASV_869	1	0.22449	0.473804	0.025		ASV_393+ASV_398+ASV_519+ASV_836	0.544	0.527132	0.535499	1
						ASV_31+ASV_76+ASV_399+ASV_836	0.633333	0.316667	0.447834	0.58								ASV_32+ASV_68+ASV_890+ASV_1648	0.653846	0.566667	0.608698	0.49								ASV_32+ASV_68+ASV_890+ASV_1648	0.653846	0.566667	0.608698	0.455								ASV_34+ASV_72+ASV_124+ASV_890	0.62963	0.435897	0.523884	0.525								ASV_4+ASV_119+ASV_200+ASV_399	0.634146	0.433333	0.524211	0.54								ASV_26+ASV_76+ASV_79+ASV_869	1	0.22449	0.473804	0.025		ASV_398+ASV_519+ASV_836	0.544	0.527132	0.535499	1
						ASV_31+ASV_76+ASV_836	0.633333	0.316667	0.447834	0.58								ASV_32+ASV_72+ASV_890+ASV_1648	0.653846	0.566667	0.608698	0.49								ASV_32+ASV_72+ASV_890+ASV_1648	0.653846	0.566667	0.608698	0.455								ASV_34+ASV_236+ASV_522+ASV_836	0.62963	0.435897	0.523884	0.52								ASV_4+ASV_119+ASV_350+ASV_399	0.634146	0.433333	0.524211	0.54								ASV_26+ASV_76+ASV_90+ASV_869	1	0.22449	0.473804	0.025		ASV_10+ASV_72+ASV_119+ASV_671	0.637363	0.449612	0.535319	0.38
						ASV_31+ASV_79+ASV_90+ASV_836	0.633333	0.316667	0.447834	0.58								ASV_32+ASV_76+ASV_890+ASV_1648	0.653846	0.566667	0.608698	0.49								ASV_32+ASV_76+ASV_890+ASV_1648	0.653846	0.566667	0.608698	0.455								ASV_36+ASV_72+ASV_124+ASV_890	0.62963	0.435897	0.523884	0.525								ASV_4+ASV_119+ASV_392+ASV_399	0.634146	0.433333	0.524211	0.54								ASV_26+ASV_76+ASV_96+ASV_869	1	0.22449	0.473804	0.025		ASV_30+ASV_522+ASV_588+ASV_671	0.637363	0.449612	0.535319	0.435
						ASV_31+ASV_79+ASV_96+ASV_836	0.633333	0.316667	0.447834	0.58								ASV_32+ASV_79+ASV_890+ASV_1648	0.653846	0.566667	0.608698	0.49								ASV_32+ASV_79+ASV_890+ASV_1648	0.653846	0.566667	0.608698	0.455								ASV_36+ASV_236+ASV_522+ASV_836	0.62963	0.435897	0.523884	0.52								ASV_4+ASV_119+ASV_393+ASV_399	0.634146	0.433333	0.524211	0.54								ASV_26+ASV_76+ASV_124+ASV_869	1	0.22449	0.473804	0.025		ASV_72+ASV_143+ASV_522+ASV_671	0.637363	0.449612	0.535319	0.41
						ASV_31+ASV_79+ASV_166+ASV_836	0.633333	0.316667	0.447834	0.58								ASV_32+ASV_90+ASV_890+ASV_1648	0.653846	0.566667	0.608698	0.49								ASV_32+ASV_90+ASV_890+ASV_1648	0.653846	0.566667	0.608698	0.455								ASV_38+ASV_72+ASV_124+ASV_890	0.62963	0.435897	0.523884	0.525								ASV_4+ASV_119+ASV_399	0.634146	0.433333	0.524211	0.54								ASV_26+ASV_76+ASV_166+ASV_869	1	0.22449	0.473804	0.025		ASV_72+ASV_236+ASV_519+ASV_890	0.637363	0.449612	0.535319	0.43
						ASV_31+ASV_79+ASV_185+ASV_836	0.633333	0.316667	0.447834	0.58								ASV_32+ASV_96+ASV_890+ASV_1648	0.653846	0.566667	0.608698	0.49								ASV_32+ASV_96+ASV_890+ASV_1648	0.653846	0.566667	0.608698	0.455								ASV_38+ASV_236+ASV_522+ASV_836	0.62963	0.435897	0.523884	0.52								ASV_4+ASV_119+ASV_399+ASV_588	0.634146	0.433333	0.524211	0.54								ASV_26+ASV_76+ASV_185+ASV_869	1	0.22449	0.473804	0.025		ASV_119+ASV_124+ASV_236+ASV_890	0.697368	0.410853	0.535272	0.07
						ASV_31+ASV_79+ASV_195+ASV_836	0.633333	0.316667	0.447834	0.58								ASV_32+ASV_119+ASV_143+ASV_1648	0.653846	0.566667	0.608698	0.46								ASV_32+ASV_119+ASV_143+ASV_1648	0.653846	0.566667	0.608698	0.4								ASV_68+ASV_72+ASV_124+ASV_890	0.62963	0.435897	0.523884	0.525								ASV_4+ASV_236+ASV_836+ASV_890	0.634146	0.433333	0.524211	0.52								ASV_26+ASV_76+ASV_195+ASV_869	1	0.22449	0.473804	0.025		ASV_2+ASV_30+ASV_236+ASV_399	0.647727	0.44186	0.534981	0.305
						ASV_31+ASV_79+ASV_200+ASV_836	0.633333	0.316667	0.447834	0.58								ASV_32+ASV_166+ASV_890+ASV_1648	0.653846	0.566667	0.608698	0.49								ASV_32+ASV_166+ASV_890+ASV_1648	0.653846	0.566667	0.608698	0.455								ASV_68+ASV_236+ASV_522+ASV_836	0.62963	0.435897	0.523884	0.52								ASV_5+ASV_9+ASV_119+ASV_399	0.634146	0.433333	0.524211	0.54								ASV_26+ASV_76+ASV_200+ASV_869	1	0.22449	0.473804	0.025		ASV_22+ASV_30+ASV_236+ASV_399	0.647727	0.44186	0.534981	0.3
						ASV_31+ASV_79+ASV_350+ASV_836	0.633333	0.316667	0.447834	0.58								ASV_32+ASV_185+ASV_890+ASV_1648	0.653846	0.566667	0.608698	0.49								ASV_32+ASV_185+ASV_890+ASV_1648	0.653846	0.566667	0.608698	0.455								ASV_72+ASV_76+ASV_124+ASV_890	0.62963	0.435897	0.523884	0.525								ASV_5+ASV_22+ASV_119+ASV_399	0.634146	0.433333	0.524211	0.54								ASV_26+ASV_76+ASV_236+ASV_869	1	0.22449	0.473804	0.025		ASV_30+ASV_36+ASV_236+ASV_399	0.647727	0.44186	0.534981	0.315
						ASV_31+ASV_79+ASV_392+ASV_836	0.633333	0.316667	0.447834	0.58								ASV_32+ASV_195+ASV_890+ASV_1648	0.653846	0.566667	0.608698	0.49								ASV_32+ASV_195+ASV_890+ASV_1648	0.653846	0.566667	0.608698	0.455								ASV_72+ASV_79+ASV_124+ASV_890	0.62963	0.435897	0.523884	0.525								ASV_5+ASV_26+ASV_119+ASV_399	0.634146	0.433333	0.524211	0.54								ASV_26+ASV_76+ASV_350+ASV_869	1	0.22449	0.473804	0.025		ASV_30+ASV_68+ASV_236+ASV_399	0.647727	0.44186	0.534981	0.3
						ASV_31+ASV_79+ASV_393+ASV_836	0.633333	0.316667	0.447834	0.58								ASV_32+ASV_200+ASV_890+ASV_1648	0.653846	0.566667	0.608698	0.49								ASV_32+ASV_200+ASV_890+ASV_1648	0.653846	0.566667	0.608698	0.455								ASV_72+ASV_90+ASV_124+ASV_890	0.62963	0.435897	0.523884	0.525								ASV_5+ASV_27+ASV_119+ASV_399	0.634146	0.433333	0.524211	0.54								ASV_26+ASV_76+ASV_392+ASV_869	1	0.22449	0.473804	0.025		ASV_30+ASV_72+ASV_124+ASV_522	0.647727	0.44186	0.534981	0.38
						ASV_31+ASV_79+ASV_399+ASV_836	0.633333	0.316667	0.447834	0.58								ASV_32+ASV_350+ASV_890+ASV_1648	0.653846	0.566667	0.608698	0.49								ASV_32+ASV_350+ASV_890+ASV_1648	0.653846	0.566667	0.608698	0.455								ASV_72+ASV_96+ASV_124+ASV_890	0.62963	0.435897	0.523884	0.525								ASV_5+ASV_28+ASV_119+ASV_399	0.634146	0.433333	0.524211	0.54								ASV_26+ASV_76+ASV_393+ASV_869	1	0.22449	0.473804	0.025		ASV_30+ASV_200+ASV_236+ASV_399	0.647727	0.44186	0.534981	0.3
						ASV_31+ASV_79+ASV_836	0.633333	0.316667	0.447834	0.58								ASV_32+ASV_392+ASV_890+ASV_1648	0.653846	0.566667	0.608698	0.49								ASV_32+ASV_392+ASV_890+ASV_1648	0.653846	0.566667	0.608698	0.455								ASV_72+ASV_119+ASV_519+ASV_671	0.62963	0.435897	0.523884	0.54								ASV_5+ASV_30+ASV_124+ASV_671	0.634146	0.433333	0.524211	0.565								ASV_26+ASV_76+ASV_522+ASV_869	1	0.22449	0.473804	0.025		ASV_30+ASV_236+ASV_393+ASV_399	0.647727	0.44186	0.534981	0.3
						ASV_31+ASV_90+ASV_96+ASV_836	0.633333	0.316667	0.447834	0.58								ASV_32+ASV_393+ASV_890+ASV_1648	0.653846	0.566667	0.608698	0.49								ASV_32+ASV_393+ASV_890+ASV_1648	0.653846	0.566667	0.608698	0.455								ASV_72+ASV_124+ASV_166+ASV_890	0.62963	0.435897	0.523884	0.525								ASV_5+ASV_30+ASV_350+ASV_671	0.634146	0.433333	0.524211	0.53								ASV_26+ASV_76+ASV_588+ASV_869	1	0.22449	0.473804	0.025		ASV_72+ASV_119+ASV_588+ASV_671	0.647727	0.44186	0.534981	0.32
						ASV_31+ASV_90+ASV_166+ASV_836	0.633333	0.316667	0.447834	0.58								ASV_32+ASV_398+ASV_890+ASV_1648	0.653846	0.566667	0.608698	0.49								ASV_32+ASV_398+ASV_890+ASV_1648	0.653846	0.566667	0.608698	0.455								ASV_72+ASV_124+ASV_185+ASV_890	0.62963	0.435897	0.523884	0.525								ASV_5+ASV_31+ASV_119+ASV_399	0.634146	0.433333	0.524211	0.54								ASV_26+ASV_76+ASV_869	1	0.22449	0.473804	0.025		ASV_72+ASV_119+ASV_236+ASV_399	0.683544	0.418605	0.534916	0.135
						ASV_31+ASV_90+ASV_185+ASV_836	0.633333	0.316667	0.447834	0.58								ASV_32+ASV_522+ASV_890+ASV_1648	0.653846	0.566667	0.608698	0.49								ASV_32+ASV_522+ASV_890+ASV_1648	0.653846	0.566667	0.608698	0.455								ASV_72+ASV_124+ASV_195+ASV_890	0.62963	0.435897	0.523884	0.525								ASV_5+ASV_32+ASV_119+ASV_399	0.634146	0.433333	0.524211	0.54								ASV_26+ASV_79+ASV_90+ASV_869	1	0.22449	0.473804	0.025		ASV_10+ASV_22+ASV_143+ASV_399	0.576577	0.496124	0.53484	0.945
						ASV_31+ASV_90+ASV_195+ASV_836	0.633333	0.316667	0.447834	0.58								ASV_32+ASV_588+ASV_890+ASV_1648	0.653846	0.566667	0.608698	0.49								ASV_32+ASV_588+ASV_890+ASV_1648	0.653846	0.566667	0.608698	0.455								ASV_72+ASV_124+ASV_200+ASV_890	0.62963	0.435897	0.523884	0.525								ASV_5+ASV_34+ASV_119+ASV_399	0.634146	0.433333	0.524211	0.54								ASV_26+ASV_79+ASV_96+ASV_869	1	0.22449	0.473804	0.025		ASV_10+ASV_519+ASV_522+ASV_836	0.576577	0.496124	0.53484	0.94
						ASV_31+ASV_90+ASV_200+ASV_836	0.633333	0.316667	0.447834	0.58								ASV_32+ASV_890+ASV_1648	0.653846	0.566667	0.608698	0.49								ASV_32+ASV_890+ASV_1648	0.653846	0.566667	0.608698	0.455								ASV_72+ASV_124+ASV_392+ASV_890	0.62963	0.435897	0.523884	0.525								ASV_5+ASV_38+ASV_119+ASV_399	0.634146	0.433333	0.524211	0.54								ASV_26+ASV_79+ASV_124+ASV_869	1	0.22449	0.473804	0.025		ASV_22+ASV_399+ASV_519+ASV_588	0.576577	0.496124	0.53484	0.95
						ASV_31+ASV_90+ASV_350+ASV_836	0.633333	0.316667	0.447834	0.58								ASV_34+ASV_36+ASV_890+ASV_1648	0.653846	0.566667	0.608698	0.49								ASV_34+ASV_36+ASV_890+ASV_1648	0.653846	0.566667	0.608698	0.455								ASV_72+ASV_124+ASV_393+ASV_890	0.62963	0.435897	0.523884	0.525								ASV_5+ASV_68+ASV_119+ASV_399	0.634146	0.433333	0.524211	0.54								ASV_26+ASV_79+ASV_166+ASV_869	1	0.22449	0.473804	0.025		ASV_398+ASV_399+ASV_519+ASV_588	0.576577	0.496124	0.53484	0.94
						ASV_31+ASV_90+ASV_392+ASV_836	0.633333	0.316667	0.447834	0.58								ASV_34+ASV_38+ASV_890+ASV_1648	0.653846	0.566667	0.608698	0.49								ASV_34+ASV_38+ASV_890+ASV_1648	0.653846	0.566667	0.608698	0.455								ASV_72+ASV_124+ASV_398+ASV_890	0.62963	0.435897	0.523884	0.525								ASV_5+ASV_76+ASV_119+ASV_399	0.634146	0.433333	0.524211	0.54								ASV_26+ASV_79+ASV_185+ASV_869	1	0.22449	0.473804	0.025		ASV_1+ASV_30+ASV_236+ASV_671	0.658824	0.434109	0.534791	0.23
						ASV_31+ASV_90+ASV_393+ASV_836	0.633333	0.316667	0.447834	0.58								ASV_34+ASV_68+ASV_890+ASV_1648	0.653846	0.566667	0.608698	0.49								ASV_34+ASV_68+ASV_890+ASV_1648	0.653846	0.566667	0.608698	0.455								ASV_72+ASV_124+ASV_890	0.62963	0.435897	0.523884	0.525								ASV_5+ASV_79+ASV_119+ASV_399	0.634146	0.433333	0.524211	0.54								ASV_26+ASV_79+ASV_195+ASV_869	1	0.22449	0.473804	0.025		ASV_4+ASV_30+ASV_236+ASV_671	0.658824	0.434109	0.534791	0.23
						ASV_31+ASV_90+ASV_399+ASV_836	0.633333	0.316667	0.447834	0.58								ASV_34+ASV_72+ASV_890+ASV_1648	0.653846	0.566667	0.608698	0.49								ASV_34+ASV_72+ASV_890+ASV_1648	0.653846	0.566667	0.608698	0.455								ASV_76+ASV_236+ASV_522+ASV_836	0.62963	0.435897	0.523884	0.52								ASV_5+ASV_90+ASV_119+ASV_399	0.634146	0.433333	0.524211	0.54								ASV_26+ASV_79+ASV_200+ASV_869	1	0.22449	0.473804	0.025		ASV_5+ASV_30+ASV_236+ASV_671	0.658824	0.434109	0.534791	0.23
						ASV_31+ASV_90+ASV_836	0.633333	0.316667	0.447834	0.58								ASV_34+ASV_76+ASV_890+ASV_1648	0.653846	0.566667	0.608698	0.49								ASV_34+ASV_76+ASV_890+ASV_1648	0.653846	0.566667	0.608698	0.455								ASV_79+ASV_236+ASV_522+ASV_836	0.62963	0.435897	0.523884	0.52								ASV_5+ASV_96+ASV_119+ASV_399	0.634146	0.433333	0.524211	0.54								ASV_26+ASV_79+ASV_236+ASV_869	1	0.22449	0.473804	0.025		ASV_9+ASV_30+ASV_236+ASV_671	0.658824	0.434109	0.534791	0.23
						ASV_31+ASV_96+ASV_166+ASV_836	0.633333	0.316667	0.447834	0.58								ASV_34+ASV_79+ASV_890+ASV_1648	0.653846	0.566667	0.608698	0.49								ASV_34+ASV_79+ASV_890+ASV_1648	0.653846	0.566667	0.608698	0.455								ASV_90+ASV_236+ASV_522+ASV_836	0.62963	0.435897	0.523884	0.52								ASV_5+ASV_119+ASV_166+ASV_399	0.634146	0.433333	0.524211	0.54								ASV_26+ASV_79+ASV_350+ASV_869	1	0.22449	0.473804	0.025		ASV_26+ASV_30+ASV_236+ASV_671	0.658824	0.434109	0.534791	0.23
						ASV_31+ASV_96+ASV_185+ASV_836	0.633333	0.316667	0.447834	0.58								ASV_34+ASV_90+ASV_890+ASV_1648	0.653846	0.566667	0.608698	0.49								ASV_34+ASV_90+ASV_890+ASV_1648	0.653846	0.566667	0.608698	0.455								ASV_96+ASV_236+ASV_522+ASV_836	0.62963	0.435897	0.523884	0.52								ASV_5+ASV_119+ASV_185+ASV_399	0.634146	0.433333	0.524211	0.54								ASV_26+ASV_79+ASV_392+ASV_869	1	0.22449	0.473804	0.025		ASV_28+ASV_30+ASV_236+ASV_671	0.658824	0.434109	0.534791	0.23
						ASV_31+ASV_96+ASV_195+ASV_836	0.633333	0.316667	0.447834	0.58								ASV_34+ASV_96+ASV_890+ASV_1648	0.653846	0.566667	0.608698	0.49								ASV_34+ASV_96+ASV_890+ASV_1648	0.653846	0.566667	0.608698	0.455								ASV_143+ASV_236+ASV_522+ASV_836	0.62963	0.435897	0.523884	0.52								ASV_5+ASV_119+ASV_195+ASV_399	0.634146	0.433333	0.524211	0.54								ASV_26+ASV_79+ASV_393+ASV_869	1	0.22449	0.473804	0.025		ASV_30+ASV_31+ASV_236+ASV_671	0.658824	0.434109	0.534791	0.23
						ASV_31+ASV_96+ASV_200+ASV_836	0.633333	0.316667	0.447834	0.58								ASV_34+ASV_119+ASV_143+ASV_1648	0.653846	0.566667	0.608698	0.46								ASV_34+ASV_119+ASV_143+ASV_1648	0.653846	0.566667	0.608698	0.4								ASV_166+ASV_236+ASV_522+ASV_836	0.62963	0.435897	0.523884	0.52								ASV_5+ASV_119+ASV_200+ASV_399	0.634146	0.433333	0.524211	0.54								ASV_26+ASV_79+ASV_522+ASV_869	1	0.22449	0.473804	0.025		ASV_30+ASV_32+ASV_236+ASV_671	0.658824	0.434109	0.534791	0.23
						ASV_31+ASV_96+ASV_350+ASV_836	0.633333	0.316667	0.447834	0.58								ASV_34+ASV_166+ASV_890+ASV_1648	0.653846	0.566667	0.608698	0.49								ASV_34+ASV_166+ASV_890+ASV_1648	0.653846	0.566667	0.608698	0.455								ASV_185+ASV_236+ASV_522+ASV_836	0.62963	0.435897	0.523884	0.52								ASV_5+ASV_119+ASV_350+ASV_399	0.634146	0.433333	0.524211	0.54								ASV_26+ASV_79+ASV_588+ASV_869	1	0.22449	0.473804	0.025		ASV_30+ASV_34+ASV_236+ASV_671	0.658824	0.434109	0.534791	0.23
						ASV_31+ASV_96+ASV_392+ASV_836	0.633333	0.316667	0.447834	0.58								ASV_34+ASV_185+ASV_890+ASV_1648	0.653846	0.566667	0.608698	0.49								ASV_34+ASV_185+ASV_890+ASV_1648	0.653846	0.566667	0.608698	0.455								ASV_195+ASV_236+ASV_522+ASV_836	0.62963	0.435897	0.523884	0.52								ASV_5+ASV_119+ASV_392+ASV_399	0.634146	0.433333	0.524211	0.54								ASV_26+ASV_79+ASV_869	1	0.22449	0.473804	0.025		ASV_30+ASV_38+ASV_236+ASV_671	0.658824	0.434109	0.534791	0.23
						ASV_31+ASV_96+ASV_393+ASV_836	0.633333	0.316667	0.447834	0.58								ASV_34+ASV_195+ASV_890+ASV_1648	0.653846	0.566667	0.608698	0.49								ASV_34+ASV_195+ASV_890+ASV_1648	0.653846	0.566667	0.608698	0.455								ASV_200+ASV_236+ASV_522+ASV_836	0.62963	0.435897	0.523884	0.52								ASV_5+ASV_119+ASV_393+ASV_399	0.634146	0.433333	0.524211	0.54								ASV_26+ASV_90+ASV_96+ASV_869	1	0.22449	0.473804	0.025		ASV_30+ASV_76+ASV_236+ASV_671	0.658824	0.434109	0.534791	0.23
						ASV_31+ASV_96+ASV_399+ASV_836	0.633333	0.316667	0.447834	0.58								ASV_34+ASV_200+ASV_890+ASV_1648	0.653846	0.566667	0.608698	0.49								ASV_34+ASV_200+ASV_890+ASV_1648	0.653846	0.566667	0.608698	0.455								ASV_236+ASV_350+ASV_522+ASV_836	0.62963	0.435897	0.523884	0.52								ASV_5+ASV_119+ASV_399	0.634146	0.433333	0.524211	0.54								ASV_26+ASV_90+ASV_124+ASV_869	1	0.22449	0.473804	0.025		ASV_30+ASV_79+ASV_236+ASV_671	0.658824	0.434109	0.534791	0.23
						ASV_31+ASV_96+ASV_836	0.633333	0.316667	0.447834	0.58								ASV_34+ASV_350+ASV_890+ASV_1648	0.653846	0.566667	0.608698	0.49								ASV_34+ASV_350+ASV_890+ASV_1648	0.653846	0.566667	0.608698	0.455								ASV_236+ASV_392+ASV_522+ASV_836	0.62963	0.435897	0.523884	0.52								ASV_5+ASV_119+ASV_399+ASV_588	0.634146	0.433333	0.524211	0.54								ASV_26+ASV_90+ASV_166+ASV_869	1	0.22449	0.473804	0.025		ASV_30+ASV_90+ASV_236+ASV_671	0.658824	0.434109	0.534791	0.23
						ASV_31+ASV_124+ASV_143+ASV_1648	0.633333	0.316667	0.447834	0.57								ASV_34+ASV_392+ASV_890+ASV_1648	0.653846	0.566667	0.608698	0.49								ASV_34+ASV_392+ASV_890+ASV_1648	0.653846	0.566667	0.608698	0.455								ASV_236+ASV_393+ASV_522+ASV_836	0.62963	0.435897	0.523884	0.52								ASV_5+ASV_236+ASV_836+ASV_890	0.634146	0.433333	0.524211	0.52								ASV_26+ASV_90+ASV_185+ASV_869	1	0.22449	0.473804	0.025		ASV_30+ASV_96+ASV_236+ASV_671	0.658824	0.434109	0.534791	0.23
						ASV_31+ASV_166+ASV_185+ASV_836	0.633333	0.316667	0.447834	0.58								ASV_34+ASV_393+ASV_890+ASV_1648	0.653846	0.566667	0.608698	0.49								ASV_34+ASV_393+ASV_890+ASV_1648	0.653846	0.566667	0.608698	0.455								ASV_236+ASV_398+ASV_522+ASV_836	0.62963	0.435897	0.523884	0.52								ASV_9+ASV_22+ASV_119+ASV_399	0.634146	0.433333	0.524211	0.54								ASV_26+ASV_90+ASV_195+ASV_869	1	0.22449	0.473804	0.025		ASV_30+ASV_124+ASV_588+ASV_890	0.658824	0.434109	0.534791	0.245
						ASV_31+ASV_166+ASV_195+ASV_836	0.633333	0.316667	0.447834	0.58								ASV_34+ASV_398+ASV_890+ASV_1648	0.653846	0.566667	0.608698	0.49								ASV_34+ASV_398+ASV_890+ASV_1648	0.653846	0.566667	0.608698	0.455								ASV_236+ASV_399+ASV_522+ASV_588	0.62963	0.435897	0.523884	0.53								ASV_9+ASV_26+ASV_119+ASV_399	0.634146	0.433333	0.524211	0.54								ASV_26+ASV_90+ASV_200+ASV_869	1	0.22449	0.473804	0.025		ASV_30+ASV_166+ASV_236+ASV_671	0.658824	0.434109	0.534791	0.23
						ASV_31+ASV_166+ASV_200+ASV_836	0.633333	0.316667	0.447834	0.58								ASV_34+ASV_522+ASV_890+ASV_1648	0.653846	0.566667	0.608698	0.49								ASV_34+ASV_522+ASV_890+ASV_1648	0.653846	0.566667	0.608698	0.455								ASV_236+ASV_519+ASV_522+ASV_836	0.62963	0.435897	0.523884	0.52								ASV_9+ASV_27+ASV_119+ASV_399	0.634146	0.433333	0.524211	0.54								ASV_26+ASV_90+ASV_236+ASV_869	1	0.22449	0.473804	0.025		ASV_30+ASV_185+ASV_236+ASV_671	0.658824	0.434109	0.534791	0.23
						ASV_31+ASV_166+ASV_350+ASV_836	0.633333	0.316667	0.447834	0.58								ASV_34+ASV_588+ASV_890+ASV_1648	0.653846	0.566667	0.608698	0.49								ASV_34+ASV_588+ASV_890+ASV_1648	0.653846	0.566667	0.608698	0.455								ASV_236+ASV_522+ASV_836	0.62963	0.435897	0.523884	0.52								ASV_9+ASV_28+ASV_119+ASV_399	0.634146	0.433333	0.524211	0.54								ASV_26+ASV_90+ASV_350+ASV_869	1	0.22449	0.473804	0.025		ASV_30+ASV_195+ASV_236+ASV_671	0.658824	0.434109	0.534791	0.23
						ASV_31+ASV_166+ASV_392+ASV_836	0.633333	0.316667	0.447834	0.58								ASV_34+ASV_890+ASV_1648	0.653846	0.566667	0.608698	0.49								ASV_34+ASV_890+ASV_1648	0.653846	0.566667	0.608698	0.455								ASV_1+ASV_10+ASV_124+ASV_836	0.666667	0.410256	0.522976	0.325								ASV_9+ASV_30+ASV_124+ASV_671	0.634146	0.433333	0.524211	0.565								ASV_26+ASV_90+ASV_392+ASV_869	1	0.22449	0.473804	0.025		ASV_30+ASV_236+ASV_392+ASV_671	0.658824	0.434109	0.534791	0.23
						ASV_31+ASV_166+ASV_393+ASV_836	0.633333	0.316667	0.447834	0.58								ASV_36+ASV_38+ASV_890+ASV_1648	0.653846	0.566667	0.608698	0.49								ASV_36+ASV_38+ASV_890+ASV_1648	0.653846	0.566667	0.608698	0.455								ASV_2+ASV_10+ASV_124+ASV_836	0.666667	0.410256	0.522976	0.325								ASV_9+ASV_30+ASV_350+ASV_671	0.634146	0.433333	0.524211	0.53								ASV_26+ASV_90+ASV_393+ASV_869	1	0.22449	0.473804	0.025		ASV_30+ASV_236+ASV_399+ASV_522	0.658824	0.434109	0.534791	0.26
						ASV_31+ASV_166+ASV_399+ASV_836	0.633333	0.316667	0.447834	0.58								ASV_36+ASV_68+ASV_890+ASV_1648	0.653846	0.566667	0.608698	0.49								ASV_36+ASV_68+ASV_890+ASV_1648	0.653846	0.566667	0.608698	0.455								ASV_4+ASV_10+ASV_124+ASV_836	0.666667	0.410256	0.522976	0.325								ASV_9+ASV_31+ASV_119+ASV_399	0.634146	0.433333	0.524211	0.54								ASV_26+ASV_90+ASV_522+ASV_869	1	0.22449	0.473804	0.025		ASV_30+ASV_236+ASV_671	0.658824	0.434109	0.534791	0.23
						ASV_31+ASV_166+ASV_836	0.633333	0.316667	0.447834	0.58								ASV_36+ASV_72+ASV_890+ASV_1648	0.653846	0.566667	0.608698	0.49								ASV_36+ASV_72+ASV_890+ASV_1648	0.653846	0.566667	0.608698	0.455								ASV_5+ASV_10+ASV_124+ASV_836	0.666667	0.410256	0.522976	0.325								ASV_9+ASV_32+ASV_119+ASV_399	0.634146	0.433333	0.524211	0.54								ASV_26+ASV_90+ASV_588+ASV_869	1	0.22449	0.473804	0.025		ASV_124+ASV_143+ASV_522+ASV_890	0.658824	0.434109	0.534791	0.26
						ASV_31+ASV_185+ASV_195+ASV_836	0.633333	0.316667	0.447834	0.58								ASV_36+ASV_76+ASV_890+ASV_1648	0.653846	0.566667	0.608698	0.49								ASV_36+ASV_76+ASV_890+ASV_1648	0.653846	0.566667	0.608698	0.455								ASV_9+ASV_10+ASV_124+ASV_836	0.666667	0.410256	0.522976	0.325								ASV_9+ASV_34+ASV_119+ASV_399	0.634146	0.433333	0.524211	0.54								ASV_26+ASV_90+ASV_869	1	0.22449	0.473804	0.025		ASV_124+ASV_398+ASV_399+ASV_588	0.658824	0.434109	0.534791	0.205
						ASV_31+ASV_185+ASV_200+ASV_836	0.633333	0.316667	0.447834	0.58								ASV_36+ASV_79+ASV_890+ASV_1648	0.653846	0.566667	0.608698	0.49								ASV_36+ASV_79+ASV_890+ASV_1648	0.653846	0.566667	0.608698	0.455								ASV_10+ASV_22+ASV_124+ASV_836	0.666667	0.410256	0.522976	0.325								ASV_9+ASV_38+ASV_119+ASV_399	0.634146	0.433333	0.524211	0.54								ASV_26+ASV_96+ASV_124+ASV_869	1	0.22449	0.473804	0.025		ASV_30+ASV_72+ASV_119+ASV_124	0.670732	0.426357	0.534762	0.19
						ASV_31+ASV_185+ASV_350+ASV_836	0.633333	0.316667	0.447834	0.58								ASV_36+ASV_90+ASV_890+ASV_1648	0.653846	0.566667	0.608698	0.49								ASV_36+ASV_90+ASV_890+ASV_1648	0.653846	0.566667	0.608698	0.455								ASV_10+ASV_26+ASV_124+ASV_836	0.666667	0.410256	0.522976	0.325								ASV_9+ASV_68+ASV_119+ASV_399	0.634146	0.433333	0.524211	0.54								ASV_26+ASV_96+ASV_166+ASV_869	1	0.22449	0.473804	0.025		ASV_124+ASV_236+ASV_588+ASV_836	0.670732	0.426357	0.534762	0.205
						ASV_31+ASV_185+ASV_392+ASV_836	0.633333	0.316667	0.447834	0.58								ASV_36+ASV_96+ASV_890+ASV_1648	0.653846	0.566667	0.608698	0.49								ASV_36+ASV_96+ASV_890+ASV_1648	0.653846	0.566667	0.608698	0.455								ASV_10+ASV_27+ASV_124+ASV_836	0.666667	0.410256	0.522976	0.325								ASV_9+ASV_76+ASV_119+ASV_399	0.634146	0.433333	0.524211	0.54								ASV_26+ASV_96+ASV_185+ASV_869	1	0.22449	0.473804	0.025		ASV_30+ASV_143+ASV_588+ASV_890	0.60396	0.472868	0.53441	0.8
						ASV_31+ASV_185+ASV_393+ASV_836	0.633333	0.316667	0.447834	0.58								ASV_36+ASV_119+ASV_143+ASV_1648	0.653846	0.566667	0.608698	0.46								ASV_36+ASV_119+ASV_143+ASV_1648	0.653846	0.566667	0.608698	0.4								ASV_10+ASV_28+ASV_124+ASV_836	0.666667	0.410256	0.522976	0.325								ASV_9+ASV_79+ASV_119+ASV_399	0.634146	0.433333	0.524211	0.54								ASV_26+ASV_96+ASV_195+ASV_869	1	0.22449	0.473804	0.025		ASV_143+ASV_519+ASV_522+ASV_671	0.60396	0.472868	0.53441	0.74
						ASV_31+ASV_185+ASV_399+ASV_836	0.633333	0.316667	0.447834	0.58								ASV_36+ASV_166+ASV_890+ASV_1648	0.653846	0.566667	0.608698	0.49								ASV_36+ASV_166+ASV_890+ASV_1648	0.653846	0.566667	0.608698	0.455								ASV_10+ASV_31+ASV_124+ASV_836	0.666667	0.410256	0.522976	0.325								ASV_9+ASV_90+ASV_119+ASV_399	0.634146	0.433333	0.524211	0.54								ASV_26+ASV_96+ASV_200+ASV_869	1	0.22449	0.473804	0.025		ASV_1+ASV_72+ASV_119+ASV_890	0.583333	0.488372	0.533745	0.935
						ASV_31+ASV_185+ASV_836	0.633333	0.316667	0.447834	0.58								ASV_36+ASV_185+ASV_890+ASV_1648	0.653846	0.566667	0.608698	0.49								ASV_36+ASV_185+ASV_890+ASV_1648	0.653846	0.566667	0.608698	0.455								ASV_10+ASV_32+ASV_124+ASV_836	0.666667	0.410256	0.522976	0.325								ASV_9+ASV_96+ASV_119+ASV_399	0.634146	0.433333	0.524211	0.54								ASV_26+ASV_96+ASV_236+ASV_869	1	0.22449	0.473804	0.025		ASV_2+ASV_72+ASV_119+ASV_890	0.583333	0.488372	0.533745	0.935
						ASV_31+ASV_195+ASV_200+ASV_836	0.633333	0.316667	0.447834	0.58								ASV_36+ASV_195+ASV_890+ASV_1648	0.653846	0.566667	0.608698	0.49								ASV_36+ASV_195+ASV_890+ASV_1648	0.653846	0.566667	0.608698	0.455								ASV_10+ASV_34+ASV_124+ASV_836	0.666667	0.410256	0.522976	0.325								ASV_9+ASV_119+ASV_166+ASV_399	0.634146	0.433333	0.524211	0.54								ASV_26+ASV_96+ASV_350+ASV_869	1	0.22449	0.473804	0.025		ASV_4+ASV_72+ASV_119+ASV_890	0.583333	0.488372	0.533745	0.935
						ASV_31+ASV_195+ASV_350+ASV_836	0.633333	0.316667	0.447834	0.58								ASV_36+ASV_200+ASV_890+ASV_1648	0.653846	0.566667	0.608698	0.49								ASV_36+ASV_200+ASV_890+ASV_1648	0.653846	0.566667	0.608698	0.455								ASV_10+ASV_36+ASV_124+ASV_836	0.666667	0.410256	0.522976	0.325								ASV_9+ASV_119+ASV_185+ASV_399	0.634146	0.433333	0.524211	0.54								ASV_26+ASV_96+ASV_392+ASV_869	1	0.22449	0.473804	0.025		ASV_5+ASV_72+ASV_119+ASV_890	0.583333	0.488372	0.533745	0.935
						ASV_31+ASV_195+ASV_392+ASV_836	0.633333	0.316667	0.447834	0.58								ASV_36+ASV_350+ASV_890+ASV_1648	0.653846	0.566667	0.608698	0.49								ASV_36+ASV_350+ASV_890+ASV_1648	0.653846	0.566667	0.608698	0.455								ASV_10+ASV_38+ASV_124+ASV_836	0.666667	0.410256	0.522976	0.325								ASV_9+ASV_119+ASV_195+ASV_399	0.634146	0.433333	0.524211	0.54								ASV_26+ASV_96+ASV_393+ASV_869	1	0.22449	0.473804	0.025		ASV_9+ASV_72+ASV_119+ASV_890	0.583333	0.488372	0.533745	0.935
						ASV_31+ASV_195+ASV_393+ASV_836	0.633333	0.316667	0.447834	0.58								ASV_36+ASV_392+ASV_890+ASV_1648	0.653846	0.566667	0.608698	0.49								ASV_36+ASV_392+ASV_890+ASV_1648	0.653846	0.566667	0.608698	0.455								ASV_10+ASV_68+ASV_124+ASV_836	0.666667	0.410256	0.522976	0.325								ASV_9+ASV_119+ASV_200+ASV_399	0.634146	0.433333	0.524211	0.54								ASV_26+ASV_96+ASV_522+ASV_869	1	0.22449	0.473804	0.025		ASV_10+ASV_72+ASV_519+ASV_890	0.583333	0.488372	0.533745	0.915
						ASV_31+ASV_195+ASV_399+ASV_836	0.633333	0.316667	0.447834	0.58								ASV_36+ASV_393+ASV_890+ASV_1648	0.653846	0.566667	0.608698	0.49								ASV_36+ASV_393+ASV_890+ASV_1648	0.653846	0.566667	0.608698	0.455								ASV_10+ASV_76+ASV_124+ASV_836	0.666667	0.410256	0.522976	0.325								ASV_9+ASV_119+ASV_350+ASV_399	0.634146	0.433333	0.524211	0.54								ASV_26+ASV_96+ASV_588+ASV_869	1	0.22449	0.473804	0.025		ASV_22+ASV_399+ASV_519+ASV_522	0.583333	0.488372	0.533745	0.92
						ASV_31+ASV_195+ASV_836	0.633333	0.316667	0.447834	0.58								ASV_36+ASV_398+ASV_890+ASV_1648	0.653846	0.566667	0.608698	0.49								ASV_36+ASV_398+ASV_890+ASV_1648	0.653846	0.566667	0.608698	0.455								ASV_10+ASV_79+ASV_124+ASV_836	0.666667	0.410256	0.522976	0.325								ASV_9+ASV_119+ASV_392+ASV_399	0.634146	0.433333	0.524211	0.54								ASV_26+ASV_96+ASV_869	1	0.22449	0.473804	0.025		ASV_26+ASV_72+ASV_119+ASV_890	0.583333	0.488372	0.533745	0.935
						ASV_31+ASV_200+ASV_350+ASV_836	0.633333	0.316667	0.447834	0.58								ASV_36+ASV_522+ASV_890+ASV_1648	0.653846	0.566667	0.608698	0.49								ASV_36+ASV_522+ASV_890+ASV_1648	0.653846	0.566667	0.608698	0.455								ASV_10+ASV_90+ASV_124+ASV_836	0.666667	0.410256	0.522976	0.325								ASV_9+ASV_119+ASV_393+ASV_399	0.634146	0.433333	0.524211	0.54								ASV_26+ASV_124+ASV_166+ASV_869	1	0.22449	0.473804	0.025		ASV_27+ASV_72+ASV_119+ASV_890	0.583333	0.488372	0.533745	0.935
						ASV_31+ASV_200+ASV_392+ASV_836	0.633333	0.316667	0.447834	0.58								ASV_36+ASV_588+ASV_890+ASV_1648	0.653846	0.566667	0.608698	0.49								ASV_36+ASV_588+ASV_890+ASV_1648	0.653846	0.566667	0.608698	0.455								ASV_10+ASV_96+ASV_124+ASV_836	0.666667	0.410256	0.522976	0.325								ASV_9+ASV_119+ASV_399	0.634146	0.433333	0.524211	0.54								ASV_26+ASV_124+ASV_185+ASV_869	1	0.22449	0.473804	0.025		ASV_28+ASV_72+ASV_119+ASV_890	0.583333	0.488372	0.533745	0.935
						ASV_31+ASV_200+ASV_393+ASV_836	0.633333	0.316667	0.447834	0.58								ASV_36+ASV_890+ASV_1648	0.653846	0.566667	0.608698	0.49								ASV_36+ASV_890+ASV_1648	0.653846	0.566667	0.608698	0.455								ASV_10+ASV_119+ASV_671+ASV_836	0.666667	0.410256	0.522976	0.355								ASV_9+ASV_119+ASV_399+ASV_588	0.634146	0.433333	0.524211	0.54								ASV_26+ASV_124+ASV_195+ASV_869	1	0.22449	0.473804	0.025		ASV_31+ASV_72+ASV_119+ASV_890	0.583333	0.488372	0.533745	0.935
						ASV_31+ASV_200+ASV_399+ASV_836	0.633333	0.316667	0.447834	0.58								ASV_38+ASV_68+ASV_890+ASV_1648	0.653846	0.566667	0.608698	0.49								ASV_38+ASV_68+ASV_890+ASV_1648	0.653846	0.566667	0.608698	0.455								ASV_10+ASV_124+ASV_166+ASV_836	0.666667	0.410256	0.522976	0.325								ASV_9+ASV_236+ASV_836+ASV_890	0.634146	0.433333	0.524211	0.52								ASV_26+ASV_124+ASV_200+ASV_869	1	0.22449	0.473804	0.025		ASV_32+ASV_72+ASV_119+ASV_890	0.583333	0.488372	0.533745	0.935
						ASV_31+ASV_200+ASV_836	0.633333	0.316667	0.447834	0.58								ASV_38+ASV_72+ASV_890+ASV_1648	0.653846	0.566667	0.608698	0.49								ASV_38+ASV_72+ASV_890+ASV_1648	0.653846	0.566667	0.608698	0.455								ASV_10+ASV_124+ASV_185+ASV_836	0.666667	0.410256	0.522976	0.325								ASV_10+ASV_119+ASV_143+ASV_836	0.634146	0.433333	0.524211	0.475								ASV_26+ASV_124+ASV_236+ASV_869	1	0.22449	0.473804	0.025		ASV_34+ASV_72+ASV_119+ASV_890	0.583333	0.488372	0.533745	0.935
						ASV_31+ASV_350+ASV_392+ASV_836	0.633333	0.316667	0.447834	0.58								ASV_38+ASV_76+ASV_890+ASV_1648	0.653846	0.566667	0.608698	0.49								ASV_38+ASV_76+ASV_890+ASV_1648	0.653846	0.566667	0.608698	0.455								ASV_10+ASV_124+ASV_195+ASV_836	0.666667	0.410256	0.522976	0.325								ASV_22+ASV_26+ASV_119+ASV_399	0.634146	0.433333	0.524211	0.54								ASV_26+ASV_124+ASV_350+ASV_869	1	0.22449	0.473804	0.025		ASV_38+ASV_72+ASV_119+ASV_890	0.583333	0.488372	0.533745	0.935
						ASV_31+ASV_350+ASV_393+ASV_836	0.633333	0.316667	0.447834	0.58								ASV_38+ASV_79+ASV_890+ASV_1648	0.653846	0.566667	0.608698	0.49								ASV_38+ASV_79+ASV_890+ASV_1648	0.653846	0.566667	0.608698	0.455								ASV_10+ASV_124+ASV_200+ASV_836	0.666667	0.410256	0.522976	0.325								ASV_22+ASV_27+ASV_119+ASV_399	0.634146	0.433333	0.524211	0.54								ASV_26+ASV_124+ASV_392+ASV_869	1	0.22449	0.473804	0.025		ASV_68+ASV_72+ASV_119+ASV_890	0.583333	0.488372	0.533745	0.935
						ASV_31+ASV_350+ASV_399+ASV_836	0.633333	0.316667	0.447834	0.58								ASV_38+ASV_90+ASV_890+ASV_1648	0.653846	0.566667	0.608698	0.49								ASV_38+ASV_90+ASV_890+ASV_1648	0.653846	0.566667	0.608698	0.455								ASV_10+ASV_124+ASV_392+ASV_836	0.666667	0.410256	0.522976	0.325								ASV_22+ASV_28+ASV_119+ASV_399	0.634146	0.433333	0.524211	0.54								ASV_26+ASV_124+ASV_393+ASV_869	1	0.22449	0.473804	0.025		ASV_72+ASV_76+ASV_119+ASV_890	0.583333	0.488372	0.533745	0.935
						ASV_31+ASV_350+ASV_836	0.633333	0.316667	0.447834	0.58								ASV_38+ASV_96+ASV_890+ASV_1648	0.653846	0.566667	0.608698	0.49								ASV_38+ASV_96+ASV_890+ASV_1648	0.653846	0.566667	0.608698	0.455								ASV_10+ASV_124+ASV_393+ASV_836	0.666667	0.410256	0.522976	0.325								ASV_22+ASV_30+ASV_124+ASV_671	0.634146	0.433333	0.524211	0.565								ASV_26+ASV_124+ASV_522+ASV_869	1	0.22449	0.473804	0.025		ASV_72+ASV_79+ASV_119+ASV_890	0.583333	0.488372	0.533745	0.935
						ASV_31+ASV_392+ASV_393+ASV_836	0.633333	0.316667	0.447834	0.58								ASV_38+ASV_119+ASV_143+ASV_1648	0.653846	0.566667	0.608698	0.46								ASV_38+ASV_119+ASV_143+ASV_1648	0.653846	0.566667	0.608698	0.4								ASV_10+ASV_124+ASV_398+ASV_836	0.666667	0.410256	0.522976	0.325								ASV_22+ASV_30+ASV_350+ASV_671	0.634146	0.433333	0.524211	0.53								ASV_26+ASV_124+ASV_588+ASV_869	1	0.22449	0.473804	0.025		ASV_72+ASV_90+ASV_119+ASV_890	0.583333	0.488372	0.533745	0.935
						ASV_31+ASV_392+ASV_399+ASV_836	0.633333	0.316667	0.447834	0.58								ASV_38+ASV_166+ASV_890+ASV_1648	0.653846	0.566667	0.608698	0.49								ASV_38+ASV_166+ASV_890+ASV_1648	0.653846	0.566667	0.608698	0.455								ASV_10+ASV_124+ASV_519+ASV_836	0.666667	0.410256	0.522976	0.325								ASV_22+ASV_31+ASV_119+ASV_399	0.634146	0.433333	0.524211	0.54								ASV_26+ASV_124+ASV_869	1	0.22449	0.473804	0.025		ASV_72+ASV_96+ASV_119+ASV_890	0.583333	0.488372	0.533745	0.935
						ASV_31+ASV_392+ASV_836	0.633333	0.316667	0.447834	0.58								ASV_38+ASV_185+ASV_890+ASV_1648	0.653846	0.566667	0.608698	0.49								ASV_38+ASV_185+ASV_890+ASV_1648	0.653846	0.566667	0.608698	0.455								ASV_10+ASV_124+ASV_836	0.666667	0.410256	0.522976	0.325								ASV_22+ASV_32+ASV_119+ASV_399	0.634146	0.433333	0.524211	0.54								ASV_26+ASV_166+ASV_185+ASV_869	1	0.22449	0.473804	0.025		ASV_72+ASV_119+ASV_166+ASV_890	0.583333	0.488372	0.533745	0.935
						ASV_31+ASV_393+ASV_399+ASV_836	0.633333	0.316667	0.447834	0.58								ASV_38+ASV_195+ASV_890+ASV_1648	0.653846	0.566667	0.608698	0.49								ASV_38+ASV_195+ASV_890+ASV_1648	0.653846	0.566667	0.608698	0.455								ASV_22+ASV_119+ASV_236+ASV_671	0.666667	0.410256	0.522976	0.425								ASV_22+ASV_34+ASV_119+ASV_399	0.634146	0.433333	0.524211	0.54								ASV_26+ASV_166+ASV_195+ASV_869	1	0.22449	0.473804	0.025		ASV_72+ASV_119+ASV_185+ASV_890	0.583333	0.488372	0.533745	0.935
						ASV_31+ASV_393+ASV_836	0.633333	0.316667	0.447834	0.58								ASV_38+ASV_200+ASV_890+ASV_1648	0.653846	0.566667	0.608698	0.49								ASV_38+ASV_200+ASV_890+ASV_1648	0.653846	0.566667	0.608698	0.455								ASV_30+ASV_119+ASV_124+ASV_143	0.666667	0.410256	0.522976	0.365								ASV_22+ASV_38+ASV_119+ASV_399	0.634146	0.433333	0.524211	0.54								ASV_26+ASV_166+ASV_200+ASV_869	1	0.22449	0.473804	0.025		ASV_72+ASV_119+ASV_195+ASV_890	0.583333	0.488372	0.533745	0.935
						ASV_31+ASV_399+ASV_836	0.633333	0.316667	0.447834	0.58								ASV_38+ASV_350+ASV_890+ASV_1648	0.653846	0.566667	0.608698	0.49								ASV_38+ASV_350+ASV_890+ASV_1648	0.653846	0.566667	0.608698	0.455								ASV_119+ASV_236+ASV_519+ASV_671	0.666667	0.410256	0.522976	0.43								ASV_22+ASV_68+ASV_119+ASV_399	0.634146	0.433333	0.524211	0.54								ASV_26+ASV_166+ASV_236+ASV_869	1	0.22449	0.473804	0.025		ASV_72+ASV_119+ASV_200+ASV_890	0.583333	0.488372	0.533745	0.935
						ASV_31+ASV_836	0.633333	0.316667	0.447834	0.58								ASV_38+ASV_392+ASV_890+ASV_1648	0.653846	0.566667	0.608698	0.49								ASV_38+ASV_392+ASV_890+ASV_1648	0.653846	0.566667	0.608698	0.455								ASV_119+ASV_236+ASV_522+ASV_671	0.666667	0.410256	0.522976	0.44								ASV_22+ASV_76+ASV_119+ASV_399	0.634146	0.433333	0.524211	0.54								ASV_26+ASV_166+ASV_350+ASV_869	1	0.22449	0.473804	0.025		ASV_72+ASV_119+ASV_392+ASV_890	0.583333	0.488372	0.533745	0.935
						ASV_32+ASV_34+ASV_36+ASV_836	0.633333	0.316667	0.447834	0.58								ASV_38+ASV_393+ASV_890+ASV_1648	0.653846	0.566667	0.608698	0.49								ASV_38+ASV_393+ASV_890+ASV_1648	0.653846	0.566667	0.608698	0.455								ASV_124+ASV_143+ASV_350+ASV_671	0.666667	0.410256	0.522976	0.35								ASV_22+ASV_79+ASV_119+ASV_399	0.634146	0.433333	0.524211	0.54								ASV_26+ASV_166+ASV_392+ASV_869	1	0.22449	0.473804	0.025		ASV_72+ASV_119+ASV_393+ASV_890	0.583333	0.488372	0.533745	0.935
						ASV_32+ASV_34+ASV_38+ASV_836	0.633333	0.316667	0.447834	0.58								ASV_38+ASV_398+ASV_890+ASV_1648	0.653846	0.566667	0.608698	0.49								ASV_38+ASV_398+ASV_890+ASV_1648	0.653846	0.566667	0.608698	0.455								ASV_124+ASV_143+ASV_519+ASV_671	0.666667	0.410256	0.522976	0.365								ASV_22+ASV_90+ASV_119+ASV_399	0.634146	0.433333	0.524211	0.54								ASV_26+ASV_166+ASV_393+ASV_869	1	0.22449	0.473804	0.025		ASV_72+ASV_119+ASV_890	0.583333	0.488372	0.533745	0.935
						ASV_32+ASV_34+ASV_68+ASV_836	0.633333	0.316667	0.447834	0.58								ASV_38+ASV_522+ASV_890+ASV_1648	0.653846	0.566667	0.608698	0.49								ASV_38+ASV_522+ASV_890+ASV_1648	0.653846	0.566667	0.608698	0.455								ASV_124+ASV_519+ASV_522+ASV_671	0.666667	0.410256	0.522976	0.355								ASV_22+ASV_96+ASV_119+ASV_399	0.634146	0.433333	0.524211	0.54								ASV_26+ASV_166+ASV_522+ASV_869	1	0.22449	0.473804	0.025		ASV_398+ASV_399+ASV_519+ASV_522	0.583333	0.488372	0.533745	0.915
						ASV_32+ASV_34+ASV_76+ASV_836	0.633333	0.316667	0.447834	0.58								ASV_38+ASV_588+ASV_890+ASV_1648	0.653846	0.566667	0.608698	0.49								ASV_38+ASV_588+ASV_890+ASV_1648	0.653846	0.566667	0.608698	0.455								ASV_143+ASV_588+ASV_671+ASV_836	0.666667	0.410256	0.522976	0.41								ASV_22+ASV_119+ASV_166+ASV_399	0.634146	0.433333	0.524211	0.54								ASV_26+ASV_166+ASV_588+ASV_869	1	0.22449	0.473804	0.025		ASV_1+ASV_143+ASV_588+ASV_836	0.565217	0.503876	0.533666	0.98
						ASV_32+ASV_34+ASV_79+ASV_836	0.633333	0.316667	0.447834	0.58								ASV_38+ASV_890+ASV_1648	0.653846	0.566667	0.608698	0.49								ASV_38+ASV_890+ASV_1648	0.653846	0.566667	0.608698	0.455								ASV_522+ASV_588+ASV_671+ASV_836	0.666667	0.410256	0.522976	0.42								ASV_22+ASV_119+ASV_185+ASV_399	0.634146	0.433333	0.524211	0.54								ASV_26+ASV_166+ASV_869	1	0.22449	0.473804	0.025		ASV_2+ASV_143+ASV_588+ASV_836	0.565217	0.503876	0.533666	0.98
						ASV_32+ASV_34+ASV_90+ASV_836	0.633333	0.316667	0.447834	0.58								ASV_68+ASV_72+ASV_890+ASV_1648	0.653846	0.566667	0.608698	0.49								ASV_68+ASV_72+ASV_890+ASV_1648	0.653846	0.566667	0.608698	0.455								ASV_1+ASV_10+ASV_399+ASV_522	0.558824	0.487179	0.521773	0.925								ASV_22+ASV_119+ASV_195+ASV_399	0.634146	0.433333	0.524211	0.54								ASV_26+ASV_185+ASV_195+ASV_869	1	0.22449	0.473804	0.025		ASV_4+ASV_143+ASV_588+ASV_836	0.565217	0.503876	0.533666	0.98
						ASV_32+ASV_34+ASV_96+ASV_836	0.633333	0.316667	0.447834	0.58								ASV_68+ASV_76+ASV_890+ASV_1648	0.653846	0.566667	0.608698	0.49								ASV_68+ASV_76+ASV_890+ASV_1648	0.653846	0.566667	0.608698	0.455								ASV_1+ASV_10+ASV_399+ASV_588	0.558824	0.487179	0.521773	0.915								ASV_22+ASV_119+ASV_200+ASV_399	0.634146	0.433333	0.524211	0.54								ASV_26+ASV_185+ASV_200+ASV_869	1	0.22449	0.473804	0.025		ASV_5+ASV_143+ASV_588+ASV_836	0.565217	0.503876	0.533666	0.98
						ASV_32+ASV_34+ASV_166+ASV_836	0.633333	0.316667	0.447834	0.58								ASV_68+ASV_79+ASV_890+ASV_1648	0.653846	0.566667	0.608698	0.49								ASV_68+ASV_79+ASV_890+ASV_1648	0.653846	0.566667	0.608698	0.455								ASV_1+ASV_22+ASV_30+ASV_236	0.558824	0.487179	0.521773	0.87								ASV_22+ASV_119+ASV_350+ASV_399	0.634146	0.433333	0.524211	0.54								ASV_26+ASV_185+ASV_236+ASV_869	1	0.22449	0.473804	0.025		ASV_9+ASV_143+ASV_588+ASV_836	0.565217	0.503876	0.533666	0.98
						ASV_32+ASV_34+ASV_185+ASV_836	0.633333	0.316667	0.447834	0.58								ASV_68+ASV_90+ASV_890+ASV_1648	0.653846	0.566667	0.608698	0.49								ASV_68+ASV_90+ASV_890+ASV_1648	0.653846	0.566667	0.608698	0.455								ASV_1+ASV_27+ASV_30+ASV_236	0.558824	0.487179	0.521773	0.885								ASV_22+ASV_119+ASV_392+ASV_399	0.634146	0.433333	0.524211	0.54								ASV_26+ASV_185+ASV_350+ASV_869	1	0.22449	0.473804	0.025		ASV_26+ASV_143+ASV_588+ASV_836	0.565217	0.503876	0.533666	0.98
						ASV_32+ASV_34+ASV_195+ASV_836	0.633333	0.316667	0.447834	0.58								ASV_68+ASV_96+ASV_890+ASV_1648	0.653846	0.566667	0.608698	0.49								ASV_68+ASV_96+ASV_890+ASV_1648	0.653846	0.566667	0.608698	0.455								ASV_2+ASV_10+ASV_399+ASV_522	0.558824	0.487179	0.521773	0.925								ASV_22+ASV_119+ASV_393+ASV_399	0.634146	0.433333	0.524211	0.54								ASV_26+ASV_185+ASV_392+ASV_869	1	0.22449	0.473804	0.025		ASV_28+ASV_143+ASV_588+ASV_836	0.565217	0.503876	0.533666	0.98
						ASV_32+ASV_34+ASV_200+ASV_836	0.633333	0.316667	0.447834	0.58								ASV_68+ASV_119+ASV_143+ASV_1648	0.653846	0.566667	0.608698	0.46								ASV_68+ASV_119+ASV_143+ASV_1648	0.653846	0.566667	0.608698	0.4								ASV_2+ASV_10+ASV_399+ASV_588	0.558824	0.487179	0.521773	0.915								ASV_22+ASV_119+ASV_399	0.634146	0.433333	0.524211	0.54								ASV_26+ASV_185+ASV_393+ASV_869	1	0.22449	0.473804	0.025		ASV_31+ASV_143+ASV_588+ASV_836	0.565217	0.503876	0.533666	0.98
						ASV_32+ASV_34+ASV_350+ASV_836	0.633333	0.316667	0.447834	0.58								ASV_68+ASV_166+ASV_890+ASV_1648	0.653846	0.566667	0.608698	0.49								ASV_68+ASV_166+ASV_890+ASV_1648	0.653846	0.566667	0.608698	0.455								ASV_2+ASV_22+ASV_30+ASV_236	0.558824	0.487179	0.521773	0.87								ASV_22+ASV_119+ASV_399+ASV_588	0.634146	0.433333	0.524211	0.54								ASV_26+ASV_185+ASV_522+ASV_869	1	0.22449	0.473804	0.025		ASV_32+ASV_143+ASV_588+ASV_836	0.565217	0.503876	0.533666	0.98
						ASV_32+ASV_34+ASV_392+ASV_836	0.633333	0.316667	0.447834	0.58								ASV_68+ASV_185+ASV_890+ASV_1648	0.653846	0.566667	0.608698	0.49								ASV_68+ASV_185+ASV_890+ASV_1648	0.653846	0.566667	0.608698	0.455								ASV_2+ASV_27+ASV_30+ASV_236	0.558824	0.487179	0.521773	0.885								ASV_22+ASV_236+ASV_836+ASV_890	0.634146	0.433333	0.524211	0.52								ASV_26+ASV_185+ASV_588+ASV_869	1	0.22449	0.473804	0.025		ASV_34+ASV_143+ASV_588+ASV_836	0.565217	0.503876	0.533666	0.98
						ASV_32+ASV_34+ASV_393+ASV_836	0.633333	0.316667	0.447834	0.58								ASV_68+ASV_195+ASV_890+ASV_1648	0.653846	0.566667	0.608698	0.49								ASV_68+ASV_195+ASV_890+ASV_1648	0.653846	0.566667	0.608698	0.455								ASV_4+ASV_10+ASV_399+ASV_522	0.558824	0.487179	0.521773	0.925								ASV_26+ASV_27+ASV_119+ASV_399	0.634146	0.433333	0.524211	0.54								ASV_26+ASV_185+ASV_869	1	0.22449	0.473804	0.025		ASV_36+ASV_143+ASV_588+ASV_836	0.565217	0.503876	0.533666	0.98
						ASV_32+ASV_34+ASV_399+ASV_836	0.633333	0.316667	0.447834	0.58								ASV_68+ASV_200+ASV_890+ASV_1648	0.653846	0.566667	0.608698	0.49								ASV_68+ASV_200+ASV_890+ASV_1648	0.653846	0.566667	0.608698	0.455								ASV_4+ASV_10+ASV_399+ASV_588	0.558824	0.487179	0.521773	0.915								ASV_26+ASV_28+ASV_119+ASV_399	0.634146	0.433333	0.524211	0.54								ASV_26+ASV_195+ASV_200+ASV_869	1	0.22449	0.473804	0.025		ASV_38+ASV_143+ASV_588+ASV_836	0.565217	0.503876	0.533666	0.98
						ASV_32+ASV_34+ASV_836	0.633333	0.316667	0.447834	0.58								ASV_68+ASV_350+ASV_890+ASV_1648	0.653846	0.566667	0.608698	0.49								ASV_68+ASV_350+ASV_890+ASV_1648	0.653846	0.566667	0.608698	0.455								ASV_4+ASV_22+ASV_30+ASV_236	0.558824	0.487179	0.521773	0.87								ASV_26+ASV_30+ASV_124+ASV_671	0.634146	0.433333	0.524211	0.565								ASV_26+ASV_195+ASV_236+ASV_869	1	0.22449	0.473804	0.025		ASV_68+ASV_143+ASV_588+ASV_836	0.565217	0.503876	0.533666	0.98
						ASV_32+ASV_36+ASV_38+ASV_836	0.633333	0.316667	0.447834	0.58								ASV_68+ASV_392+ASV_890+ASV_1648	0.653846	0.566667	0.608698	0.49								ASV_68+ASV_392+ASV_890+ASV_1648	0.653846	0.566667	0.608698	0.455								ASV_4+ASV_27+ASV_30+ASV_236	0.558824	0.487179	0.521773	0.885								ASV_26+ASV_30+ASV_350+ASV_671	0.634146	0.433333	0.524211	0.53								ASV_26+ASV_195+ASV_350+ASV_869	1	0.22449	0.473804	0.025		ASV_76+ASV_143+ASV_588+ASV_836	0.565217	0.503876	0.533666	0.98
						ASV_32+ASV_36+ASV_68+ASV_836	0.633333	0.316667	0.447834	0.58								ASV_68+ASV_393+ASV_890+ASV_1648	0.653846	0.566667	0.608698	0.49								ASV_68+ASV_393+ASV_890+ASV_1648	0.653846	0.566667	0.608698	0.455								ASV_5+ASV_10+ASV_399+ASV_522	0.558824	0.487179	0.521773	0.925								ASV_26+ASV_31+ASV_119+ASV_399	0.634146	0.433333	0.524211	0.54								ASV_26+ASV_195+ASV_392+ASV_869	1	0.22449	0.473804	0.025		ASV_79+ASV_143+ASV_588+ASV_836	0.565217	0.503876	0.533666	0.98
						ASV_32+ASV_36+ASV_76+ASV_836	0.633333	0.316667	0.447834	0.58								ASV_68+ASV_398+ASV_890+ASV_1648	0.653846	0.566667	0.608698	0.49								ASV_68+ASV_398+ASV_890+ASV_1648	0.653846	0.566667	0.608698	0.455								ASV_5+ASV_10+ASV_399+ASV_588	0.558824	0.487179	0.521773	0.915								ASV_26+ASV_32+ASV_119+ASV_399	0.634146	0.433333	0.524211	0.54								ASV_26+ASV_195+ASV_393+ASV_869	1	0.22449	0.473804	0.025		ASV_90+ASV_143+ASV_588+ASV_836	0.565217	0.503876	0.533666	0.98
						ASV_32+ASV_36+ASV_79+ASV_836	0.633333	0.316667	0.447834	0.58								ASV_68+ASV_522+ASV_890+ASV_1648	0.653846	0.566667	0.608698	0.49								ASV_68+ASV_522+ASV_890+ASV_1648	0.653846	0.566667	0.608698	0.455								ASV_5+ASV_22+ASV_30+ASV_236	0.558824	0.487179	0.521773	0.87								ASV_26+ASV_34+ASV_119+ASV_399	0.634146	0.433333	0.524211	0.54								ASV_26+ASV_195+ASV_522+ASV_869	1	0.22449	0.473804	0.025		ASV_96+ASV_143+ASV_588+ASV_836	0.565217	0.503876	0.533666	0.98
						ASV_32+ASV_36+ASV_90+ASV_836	0.633333	0.316667	0.447834	0.58								ASV_68+ASV_588+ASV_890+ASV_1648	0.653846	0.566667	0.608698	0.49								ASV_68+ASV_588+ASV_890+ASV_1648	0.653846	0.566667	0.608698	0.455								ASV_5+ASV_27+ASV_30+ASV_236	0.558824	0.487179	0.521773	0.885								ASV_26+ASV_38+ASV_119+ASV_399	0.634146	0.433333	0.524211	0.54								ASV_26+ASV_195+ASV_588+ASV_869	1	0.22449	0.473804	0.025		ASV_143+ASV_166+ASV_588+ASV_836	0.565217	0.503876	0.533666	0.98
						ASV_32+ASV_36+ASV_96+ASV_836	0.633333	0.316667	0.447834	0.58								ASV_68+ASV_890+ASV_1648	0.653846	0.566667	0.608698	0.49								ASV_68+ASV_890+ASV_1648	0.653846	0.566667	0.608698	0.455								ASV_9+ASV_10+ASV_399+ASV_522	0.558824	0.487179	0.521773	0.925								ASV_26+ASV_68+ASV_119+ASV_399	0.634146	0.433333	0.524211	0.54								ASV_26+ASV_195+ASV_869	1	0.22449	0.473804	0.025		ASV_143+ASV_185+ASV_588+ASV_836	0.565217	0.503876	0.533666	0.98
						ASV_32+ASV_36+ASV_166+ASV_836	0.633333	0.316667	0.447834	0.58								ASV_72+ASV_76+ASV_890+ASV_1648	0.653846	0.566667	0.608698	0.49								ASV_72+ASV_76+ASV_890+ASV_1648	0.653846	0.566667	0.608698	0.455								ASV_9+ASV_10+ASV_399+ASV_588	0.558824	0.487179	0.521773	0.915								ASV_26+ASV_76+ASV_119+ASV_399	0.634146	0.433333	0.524211	0.54								ASV_26+ASV_200+ASV_236+ASV_869	1	0.22449	0.473804	0.025		ASV_143+ASV_195+ASV_588+ASV_836	0.565217	0.503876	0.533666	0.98
						ASV_32+ASV_36+ASV_185+ASV_836	0.633333	0.316667	0.447834	0.58								ASV_72+ASV_79+ASV_890+ASV_1648	0.653846	0.566667	0.608698	0.49								ASV_72+ASV_79+ASV_890+ASV_1648	0.653846	0.566667	0.608698	0.455								ASV_9+ASV_22+ASV_30+ASV_236	0.558824	0.487179	0.521773	0.87								ASV_26+ASV_79+ASV_119+ASV_399	0.634146	0.433333	0.524211	0.54								ASV_26+ASV_200+ASV_350+ASV_869	1	0.22449	0.473804	0.025		ASV_143+ASV_392+ASV_588+ASV_836	0.565217	0.503876	0.533666	0.98
						ASV_32+ASV_36+ASV_195+ASV_836	0.633333	0.316667	0.447834	0.58								ASV_72+ASV_90+ASV_890+ASV_1648	0.653846	0.566667	0.608698	0.49								ASV_72+ASV_90+ASV_890+ASV_1648	0.653846	0.566667	0.608698	0.455								ASV_9+ASV_27+ASV_30+ASV_236	0.558824	0.487179	0.521773	0.885								ASV_26+ASV_90+ASV_119+ASV_399	0.634146	0.433333	0.524211	0.54								ASV_26+ASV_200+ASV_392+ASV_869	1	0.22449	0.473804	0.025		ASV_143+ASV_393+ASV_588+ASV_836	0.565217	0.503876	0.533666	0.98
						ASV_32+ASV_36+ASV_200+ASV_836	0.633333	0.316667	0.447834	0.58								ASV_72+ASV_96+ASV_890+ASV_1648	0.653846	0.566667	0.608698	0.49								ASV_72+ASV_96+ASV_890+ASV_1648	0.653846	0.566667	0.608698	0.455								ASV_10+ASV_22+ASV_30+ASV_236	0.558824	0.487179	0.521773	0.87								ASV_26+ASV_96+ASV_119+ASV_399	0.634146	0.433333	0.524211	0.54								ASV_26+ASV_200+ASV_393+ASV_869	1	0.22449	0.473804	0.025		ASV_143+ASV_398+ASV_588+ASV_836	0.565217	0.503876	0.533666	0.98
						ASV_32+ASV_36+ASV_350+ASV_836	0.633333	0.316667	0.447834	0.58								ASV_72+ASV_119+ASV_143+ASV_1648	0.653846	0.566667	0.608698	0.46								ASV_72+ASV_119+ASV_143+ASV_1648	0.653846	0.566667	0.608698	0.4								ASV_10+ASV_22+ASV_350+ASV_836	0.558824	0.487179	0.521773	0.94								ASV_26+ASV_119+ASV_166+ASV_399	0.634146	0.433333	0.524211	0.54								ASV_26+ASV_200+ASV_522+ASV_869	1	0.22449	0.473804	0.025		ASV_143+ASV_588+ASV_836	0.565217	0.503876	0.533666	0.98
						ASV_32+ASV_36+ASV_392+ASV_836	0.633333	0.316667	0.447834	0.58								ASV_72+ASV_166+ASV_890+ASV_1648	0.653846	0.566667	0.608698	0.49								ASV_72+ASV_166+ASV_890+ASV_1648	0.653846	0.566667	0.608698	0.455								ASV_10+ASV_26+ASV_399+ASV_522	0.558824	0.487179	0.521773	0.925								ASV_26+ASV_119+ASV_185+ASV_399	0.634146	0.433333	0.524211	0.54								ASV_26+ASV_200+ASV_588+ASV_869	1	0.22449	0.473804	0.025		ASV_10+ASV_119+ASV_143+ASV_399	0.612245	0.465116	0.533634	0.645
						ASV_32+ASV_36+ASV_393+ASV_836	0.633333	0.316667	0.447834	0.58								ASV_72+ASV_185+ASV_890+ASV_1648	0.653846	0.566667	0.608698	0.49								ASV_72+ASV_185+ASV_890+ASV_1648	0.653846	0.566667	0.608698	0.455								ASV_10+ASV_26+ASV_399+ASV_588	0.558824	0.487179	0.521773	0.915								ASV_26+ASV_119+ASV_195+ASV_399	0.634146	0.433333	0.524211	0.54								ASV_26+ASV_200+ASV_869	1	0.22449	0.473804	0.025		ASV_22+ASV_72+ASV_519+ASV_671	0.612245	0.465116	0.533634	0.635
						ASV_32+ASV_36+ASV_399+ASV_836	0.633333	0.316667	0.447834	0.58								ASV_72+ASV_195+ASV_890+ASV_1648	0.653846	0.566667	0.608698	0.49								ASV_72+ASV_195+ASV_890+ASV_1648	0.653846	0.566667	0.608698	0.455								ASV_10+ASV_27+ASV_30+ASV_236	0.558824	0.487179	0.521773	0.885								ASV_26+ASV_119+ASV_200+ASV_399	0.634146	0.433333	0.524211	0.54								ASV_26+ASV_236+ASV_350+ASV_869	1	0.22449	0.473804	0.025		ASV_36+ASV_72+ASV_519+ASV_671	0.612245	0.465116	0.533634	0.67
						ASV_32+ASV_36+ASV_836	0.633333	0.316667	0.447834	0.58								ASV_72+ASV_200+ASV_890+ASV_1648	0.653846	0.566667	0.608698	0.49								ASV_72+ASV_200+ASV_890+ASV_1648	0.653846	0.566667	0.608698	0.455								ASV_10+ASV_27+ASV_399+ASV_522	0.558824	0.487179	0.521773	0.925								ASV_26+ASV_119+ASV_350+ASV_399	0.634146	0.433333	0.524211	0.54								ASV_26+ASV_236+ASV_392+ASV_869	1	0.22449	0.473804	0.025		ASV_72+ASV_398+ASV_519+ASV_671	0.612245	0.465116	0.533634	0.67
						ASV_32+ASV_38+ASV_68+ASV_836	0.633333	0.316667	0.447834	0.58								ASV_72+ASV_350+ASV_890+ASV_1648	0.653846	0.566667	0.608698	0.49								ASV_72+ASV_350+ASV_890+ASV_1648	0.653846	0.566667	0.608698	0.455								ASV_10+ASV_27+ASV_399+ASV_588	0.558824	0.487179	0.521773	0.915								ASV_26+ASV_119+ASV_392+ASV_399	0.634146	0.433333	0.524211	0.54								ASV_26+ASV_236+ASV_393+ASV_869	1	0.22449	0.473804	0.025		ASV_143+ASV_200+ASV_236+ASV_836	0.612245	0.465116	0.533634	0.68
						ASV_32+ASV_38+ASV_76+ASV_836	0.633333	0.316667	0.447834	0.58								ASV_72+ASV_392+ASV_890+ASV_1648	0.653846	0.566667	0.608698	0.49								ASV_72+ASV_392+ASV_890+ASV_1648	0.653846	0.566667	0.608698	0.455								ASV_10+ASV_28+ASV_399+ASV_522	0.558824	0.487179	0.521773	0.925								ASV_26+ASV_119+ASV_393+ASV_399	0.634146	0.433333	0.524211	0.54								ASV_26+ASV_236+ASV_522+ASV_869	1	0.22449	0.473804	0.025		ASV_143+ASV_236+ASV_350+ASV_836	0.612245	0.465116	0.533634	0.65
						ASV_32+ASV_38+ASV_79+ASV_836	0.633333	0.316667	0.447834	0.58								ASV_72+ASV_393+ASV_890+ASV_1648	0.653846	0.566667	0.608698	0.49								ASV_72+ASV_393+ASV_890+ASV_1648	0.653846	0.566667	0.608698	0.455								ASV_10+ASV_28+ASV_399+ASV_588	0.558824	0.487179	0.521773	0.915								ASV_26+ASV_119+ASV_399	0.634146	0.433333	0.524211	0.54								ASV_26+ASV_236+ASV_588+ASV_869	1	0.22449	0.473804	0.025		ASV_1+ASV_30+ASV_522+ASV_671	0.621053	0.457364	0.532961	0.605
						ASV_32+ASV_38+ASV_90+ASV_836	0.633333	0.316667	0.447834	0.58								ASV_72+ASV_398+ASV_890+ASV_1648	0.653846	0.566667	0.608698	0.49								ASV_72+ASV_398+ASV_890+ASV_1648	0.653846	0.566667	0.608698	0.455								ASV_10+ASV_31+ASV_399+ASV_522	0.558824	0.487179	0.521773	0.925								ASV_26+ASV_119+ASV_399+ASV_588	0.634146	0.433333	0.524211	0.54								ASV_26+ASV_236+ASV_869	1	0.22449	0.473804	0.025		ASV_4+ASV_30+ASV_522+ASV_671	0.621053	0.457364	0.532961	0.605
						ASV_32+ASV_38+ASV_96+ASV_836	0.633333	0.316667	0.447834	0.58								ASV_72+ASV_522+ASV_890+ASV_1648	0.653846	0.566667	0.608698	0.49								ASV_72+ASV_522+ASV_890+ASV_1648	0.653846	0.566667	0.608698	0.455								ASV_10+ASV_31+ASV_399+ASV_588	0.558824	0.487179	0.521773	0.915								ASV_26+ASV_236+ASV_836+ASV_890	0.634146	0.433333	0.524211	0.52								ASV_26+ASV_350+ASV_392+ASV_869	1	0.22449	0.473804	0.025		ASV_5+ASV_30+ASV_522+ASV_671	0.621053	0.457364	0.532961	0.605
						ASV_32+ASV_38+ASV_166+ASV_836	0.633333	0.316667	0.447834	0.58								ASV_72+ASV_588+ASV_890+ASV_1648	0.653846	0.566667	0.608698	0.49								ASV_72+ASV_588+ASV_890+ASV_1648	0.653846	0.566667	0.608698	0.455								ASV_10+ASV_32+ASV_399+ASV_522	0.558824	0.487179	0.521773	0.925								ASV_27+ASV_28+ASV_119+ASV_399	0.634146	0.433333	0.524211	0.54								ASV_26+ASV_350+ASV_393+ASV_869	1	0.22449	0.473804	0.025		ASV_9+ASV_30+ASV_522+ASV_671	0.621053	0.457364	0.532961	0.605
						ASV_32+ASV_38+ASV_185+ASV_836	0.633333	0.316667	0.447834	0.58								ASV_72+ASV_890+ASV_1648	0.653846	0.566667	0.608698	0.49								ASV_72+ASV_890+ASV_1648	0.653846	0.566667	0.608698	0.455								ASV_10+ASV_32+ASV_399+ASV_588	0.558824	0.487179	0.521773	0.915								ASV_27+ASV_31+ASV_119+ASV_399	0.634146	0.433333	0.524211	0.54								ASV_26+ASV_350+ASV_522+ASV_869	1	0.22449	0.473804	0.025		ASV_22+ASV_30+ASV_236+ASV_890	0.621053	0.457364	0.532961	0.605
						ASV_32+ASV_38+ASV_195+ASV_836	0.633333	0.316667	0.447834	0.58								ASV_76+ASV_79+ASV_890+ASV_1648	0.653846	0.566667	0.608698	0.49								ASV_76+ASV_79+ASV_890+ASV_1648	0.653846	0.566667	0.608698	0.455								ASV_10+ASV_34+ASV_399+ASV_522	0.558824	0.487179	0.521773	0.925								ASV_27+ASV_32+ASV_119+ASV_399	0.634146	0.433333	0.524211	0.54								ASV_26+ASV_350+ASV_588+ASV_869	1	0.22449	0.473804	0.025		ASV_26+ASV_30+ASV_522+ASV_671	0.621053	0.457364	0.532961	0.605
						ASV_32+ASV_38+ASV_200+ASV_836	0.633333	0.316667	0.447834	0.58								ASV_76+ASV_90+ASV_890+ASV_1648	0.653846	0.566667	0.608698	0.49								ASV_76+ASV_90+ASV_890+ASV_1648	0.653846	0.566667	0.608698	0.455								ASV_10+ASV_34+ASV_399+ASV_588	0.558824	0.487179	0.521773	0.915								ASV_27+ASV_34+ASV_119+ASV_399	0.634146	0.433333	0.524211	0.54								ASV_26+ASV_350+ASV_869	1	0.22449	0.473804	0.025		ASV_27+ASV_30+ASV_236+ASV_890	0.621053	0.457364	0.532961	0.595
						ASV_32+ASV_38+ASV_350+ASV_836	0.633333	0.316667	0.447834	0.58								ASV_76+ASV_96+ASV_890+ASV_1648	0.653846	0.566667	0.608698	0.49								ASV_76+ASV_96+ASV_890+ASV_1648	0.653846	0.566667	0.608698	0.455								ASV_10+ASV_36+ASV_399+ASV_522	0.558824	0.487179	0.521773	0.925								ASV_27+ASV_38+ASV_119+ASV_399	0.634146	0.433333	0.524211	0.54								ASV_26+ASV_392+ASV_393+ASV_869	1	0.22449	0.473804	0.025		ASV_27+ASV_30+ASV_522+ASV_671	0.621053	0.457364	0.532961	0.605
						ASV_32+ASV_38+ASV_392+ASV_836	0.633333	0.316667	0.447834	0.58								ASV_76+ASV_119+ASV_143+ASV_1648	0.653846	0.566667	0.608698	0.46								ASV_76+ASV_119+ASV_143+ASV_1648	0.653846	0.566667	0.608698	0.4								ASV_10+ASV_36+ASV_399+ASV_588	0.558824	0.487179	0.521773	0.915								ASV_27+ASV_68+ASV_119+ASV_399	0.634146	0.433333	0.524211	0.54								ASV_26+ASV_392+ASV_522+ASV_869	1	0.22449	0.473804	0.025		ASV_28+ASV_30+ASV_522+ASV_671	0.621053	0.457364	0.532961	0.605
						ASV_32+ASV_38+ASV_393+ASV_836	0.633333	0.316667	0.447834	0.58								ASV_76+ASV_166+ASV_890+ASV_1648	0.653846	0.566667	0.608698	0.49								ASV_76+ASV_166+ASV_890+ASV_1648	0.653846	0.566667	0.608698	0.455								ASV_10+ASV_38+ASV_399+ASV_522	0.558824	0.487179	0.521773	0.925								ASV_27+ASV_76+ASV_119+ASV_399	0.634146	0.433333	0.524211	0.54								ASV_26+ASV_392+ASV_588+ASV_869	1	0.22449	0.473804	0.025		ASV_30+ASV_31+ASV_522+ASV_671	0.621053	0.457364	0.532961	0.605
						ASV_32+ASV_38+ASV_399+ASV_836	0.633333	0.316667	0.447834	0.58								ASV_76+ASV_185+ASV_890+ASV_1648	0.653846	0.566667	0.608698	0.49								ASV_76+ASV_185+ASV_890+ASV_1648	0.653846	0.566667	0.608698	0.455								ASV_10+ASV_38+ASV_399+ASV_588	0.558824	0.487179	0.521773	0.915								ASV_27+ASV_79+ASV_119+ASV_399	0.634146	0.433333	0.524211	0.54								ASV_26+ASV_392+ASV_869	1	0.22449	0.473804	0.025		ASV_30+ASV_32+ASV_522+ASV_671	0.621053	0.457364	0.532961	0.605
						ASV_32+ASV_38+ASV_836	0.633333	0.316667	0.447834	0.58								ASV_76+ASV_195+ASV_890+ASV_1648	0.653846	0.566667	0.608698	0.49								ASV_76+ASV_195+ASV_890+ASV_1648	0.653846	0.566667	0.608698	0.455								ASV_10+ASV_68+ASV_399+ASV_522	0.558824	0.487179	0.521773	0.925								ASV_27+ASV_90+ASV_119+ASV_399	0.634146	0.433333	0.524211	0.54								ASV_26+ASV_393+ASV_522+ASV_869	1	0.22449	0.473804	0.025		ASV_30+ASV_34+ASV_522+ASV_671	0.621053	0.457364	0.532961	0.605
						ASV_32+ASV_68+ASV_76+ASV_836	0.633333	0.316667	0.447834	0.58								ASV_76+ASV_200+ASV_890+ASV_1648	0.653846	0.566667	0.608698	0.49								ASV_76+ASV_200+ASV_890+ASV_1648	0.653846	0.566667	0.608698	0.455								ASV_10+ASV_68+ASV_399+ASV_588	0.558824	0.487179	0.521773	0.915								ASV_27+ASV_96+ASV_119+ASV_399	0.634146	0.433333	0.524211	0.54								ASV_26+ASV_393+ASV_588+ASV_869	1	0.22449	0.473804	0.025		ASV_30+ASV_36+ASV_236+ASV_890	0.621053	0.457364	0.532961	0.625
						ASV_32+ASV_68+ASV_79+ASV_836	0.633333	0.316667	0.447834	0.58								ASV_76+ASV_350+ASV_890+ASV_1648	0.653846	0.566667	0.608698	0.49								ASV_76+ASV_350+ASV_890+ASV_1648	0.653846	0.566667	0.608698	0.455								ASV_10+ASV_76+ASV_399+ASV_522	0.558824	0.487179	0.521773	0.925								ASV_27+ASV_119+ASV_166+ASV_399	0.634146	0.433333	0.524211	0.54								ASV_26+ASV_393+ASV_869	1	0.22449	0.473804	0.025		ASV_30+ASV_38+ASV_522+ASV_671	0.621053	0.457364	0.532961	0.605
						ASV_32+ASV_68+ASV_90+ASV_836	0.633333	0.316667	0.447834	0.58								ASV_76+ASV_392+ASV_890+ASV_1648	0.653846	0.566667	0.608698	0.49								ASV_76+ASV_392+ASV_890+ASV_1648	0.653846	0.566667	0.608698	0.455								ASV_10+ASV_76+ASV_399+ASV_588	0.558824	0.487179	0.521773	0.915								ASV_27+ASV_119+ASV_185+ASV_399	0.634146	0.433333	0.524211	0.54								ASV_26+ASV_522+ASV_588+ASV_869	1	0.22449	0.473804	0.025		ASV_30+ASV_68+ASV_522+ASV_671	0.621053	0.457364	0.532961	0.605
						ASV_32+ASV_68+ASV_96+ASV_836	0.633333	0.316667	0.447834	0.58								ASV_76+ASV_393+ASV_890+ASV_1648	0.653846	0.566667	0.608698	0.49								ASV_76+ASV_393+ASV_890+ASV_1648	0.653846	0.566667	0.608698	0.455								ASV_10+ASV_79+ASV_399+ASV_522	0.558824	0.487179	0.521773	0.925								ASV_27+ASV_119+ASV_195+ASV_399	0.634146	0.433333	0.524211	0.54								ASV_26+ASV_522+ASV_869	1	0.22449	0.473804	0.025		ASV_30+ASV_76+ASV_522+ASV_671	0.621053	0.457364	0.532961	0.605
						ASV_32+ASV_68+ASV_166+ASV_836	0.633333	0.316667	0.447834	0.58								ASV_76+ASV_398+ASV_890+ASV_1648	0.653846	0.566667	0.608698	0.49								ASV_76+ASV_398+ASV_890+ASV_1648	0.653846	0.566667	0.608698	0.455								ASV_10+ASV_79+ASV_399+ASV_588	0.558824	0.487179	0.521773	0.915								ASV_27+ASV_119+ASV_200+ASV_399	0.634146	0.433333	0.524211	0.54								ASV_26+ASV_588+ASV_869	1	0.22449	0.473804	0.025		ASV_30+ASV_79+ASV_522+ASV_671	0.621053	0.457364	0.532961	0.605
						ASV_32+ASV_68+ASV_185+ASV_836	0.633333	0.316667	0.447834	0.58								ASV_76+ASV_522+ASV_890+ASV_1648	0.653846	0.566667	0.608698	0.49								ASV_76+ASV_522+ASV_890+ASV_1648	0.653846	0.566667	0.608698	0.455								ASV_10+ASV_90+ASV_399+ASV_522	0.558824	0.487179	0.521773	0.925								ASV_27+ASV_119+ASV_350+ASV_399	0.634146	0.433333	0.524211	0.54								ASV_26+ASV_869	1	0.22449	0.473804	0.025		ASV_30+ASV_90+ASV_522+ASV_671	0.621053	0.457364	0.532961	0.605
						ASV_32+ASV_68+ASV_195+ASV_836	0.633333	0.316667	0.447834	0.58								ASV_76+ASV_588+ASV_890+ASV_1648	0.653846	0.566667	0.608698	0.49								ASV_76+ASV_588+ASV_890+ASV_1648	0.653846	0.566667	0.608698	0.455								ASV_10+ASV_90+ASV_399+ASV_588	0.558824	0.487179	0.521773	0.915								ASV_27+ASV_119+ASV_392+ASV_399	0.634146	0.433333	0.524211	0.54								ASV_28+ASV_31+ASV_32+ASV_869	1	0.22449	0.473804	0.025		ASV_30+ASV_96+ASV_522+ASV_671	0.621053	0.457364	0.532961	0.605
						ASV_32+ASV_68+ASV_200+ASV_836	0.633333	0.316667	0.447834	0.58								ASV_76+ASV_890+ASV_1648	0.653846	0.566667	0.608698	0.49								ASV_76+ASV_890+ASV_1648	0.653846	0.566667	0.608698	0.455								ASV_10+ASV_96+ASV_399+ASV_522	0.558824	0.487179	0.521773	0.925								ASV_27+ASV_119+ASV_393+ASV_399	0.634146	0.433333	0.524211	0.54								ASV_28+ASV_31+ASV_34+ASV_869	1	0.22449	0.473804	0.025		ASV_30+ASV_166+ASV_522+ASV_671	0.621053	0.457364	0.532961	0.605
						ASV_32+ASV_68+ASV_350+ASV_836	0.633333	0.316667	0.447834	0.58								ASV_79+ASV_90+ASV_890+ASV_1648	0.653846	0.566667	0.608698	0.49								ASV_79+ASV_90+ASV_890+ASV_1648	0.653846	0.566667	0.608698	0.455								ASV_10+ASV_96+ASV_399+ASV_588	0.558824	0.487179	0.521773	0.915								ASV_27+ASV_119+ASV_399	0.634146	0.433333	0.524211	0.54								ASV_28+ASV_31+ASV_38+ASV_869	1	0.22449	0.473804	0.025		ASV_30+ASV_185+ASV_522+ASV_671	0.621053	0.457364	0.532961	0.605
						ASV_32+ASV_68+ASV_392+ASV_836	0.633333	0.316667	0.447834	0.58								ASV_79+ASV_96+ASV_890+ASV_1648	0.653846	0.566667	0.608698	0.49								ASV_79+ASV_96+ASV_890+ASV_1648	0.653846	0.566667	0.608698	0.455								ASV_10+ASV_143+ASV_350+ASV_836	0.558824	0.487179	0.521773	0.92								ASV_27+ASV_119+ASV_399+ASV_588	0.634146	0.433333	0.524211	0.54								ASV_28+ASV_31+ASV_68+ASV_869	1	0.22449	0.473804	0.025		ASV_30+ASV_195+ASV_522+ASV_671	0.621053	0.457364	0.532961	0.605
						ASV_32+ASV_68+ASV_393+ASV_836	0.633333	0.316667	0.447834	0.58								ASV_79+ASV_119+ASV_143+ASV_1648	0.653846	0.566667	0.608698	0.46								ASV_79+ASV_119+ASV_143+ASV_1648	0.653846	0.566667	0.608698	0.4								ASV_10+ASV_166+ASV_399+ASV_522	0.558824	0.487179	0.521773	0.925								ASV_27+ASV_236+ASV_519+ASV_890	0.634146	0.433333	0.524211	0.525								ASV_28+ASV_31+ASV_76+ASV_869	1	0.22449	0.473804	0.025		ASV_30+ASV_350+ASV_398+ASV_671	0.621053	0.457364	0.532961	0.575
						ASV_32+ASV_68+ASV_399+ASV_836	0.633333	0.316667	0.447834	0.58								ASV_79+ASV_166+ASV_890+ASV_1648	0.653846	0.566667	0.608698	0.49								ASV_79+ASV_166+ASV_890+ASV_1648	0.653846	0.566667	0.608698	0.455								ASV_10+ASV_166+ASV_399+ASV_588	0.558824	0.487179	0.521773	0.915								ASV_28+ASV_30+ASV_124+ASV_671	0.634146	0.433333	0.524211	0.565								ASV_28+ASV_31+ASV_79+ASV_869	1	0.22449	0.473804	0.025		ASV_30+ASV_392+ASV_522+ASV_671	0.621053	0.457364	0.532961	0.605
						ASV_32+ASV_68+ASV_836	0.633333	0.316667	0.447834	0.58								ASV_79+ASV_185+ASV_890+ASV_1648	0.653846	0.566667	0.608698	0.49								ASV_79+ASV_185+ASV_890+ASV_1648	0.653846	0.566667	0.608698	0.455								ASV_10+ASV_185+ASV_399+ASV_522	0.558824	0.487179	0.521773	0.925								ASV_28+ASV_30+ASV_350+ASV_671	0.634146	0.433333	0.524211	0.53								ASV_28+ASV_31+ASV_90+ASV_869	1	0.22449	0.473804	0.025		ASV_30+ASV_393+ASV_522+ASV_671	0.621053	0.457364	0.532961	0.605
						ASV_32+ASV_76+ASV_79+ASV_836	0.633333	0.316667	0.447834	0.58								ASV_79+ASV_195+ASV_890+ASV_1648	0.653846	0.566667	0.608698	0.49								ASV_79+ASV_195+ASV_890+ASV_1648	0.653846	0.566667	0.608698	0.455								ASV_10+ASV_185+ASV_399+ASV_588	0.558824	0.487179	0.521773	0.915								ASV_28+ASV_31+ASV_119+ASV_399	0.634146	0.433333	0.524211	0.54								ASV_28+ASV_31+ASV_96+ASV_869	1	0.22449	0.473804	0.025		ASV_30+ASV_522+ASV_671	0.621053	0.457364	0.532961	0.605
						ASV_32+ASV_76+ASV_90+ASV_836	0.633333	0.316667	0.447834	0.58								ASV_79+ASV_200+ASV_890+ASV_1648	0.653846	0.566667	0.608698	0.49								ASV_79+ASV_200+ASV_890+ASV_1648	0.653846	0.566667	0.608698	0.455								ASV_10+ASV_195+ASV_399+ASV_522	0.558824	0.487179	0.521773	0.925								ASV_28+ASV_32+ASV_119+ASV_399	0.634146	0.433333	0.524211	0.54								ASV_28+ASV_31+ASV_124+ASV_869	1	0.22449	0.473804	0.025		ASV_72+ASV_519+ASV_522+ASV_671	0.621053	0.457364	0.532961	0.585
						ASV_32+ASV_76+ASV_96+ASV_836	0.633333	0.316667	0.447834	0.58								ASV_79+ASV_350+ASV_890+ASV_1648	0.653846	0.566667	0.608698	0.49								ASV_79+ASV_350+ASV_890+ASV_1648	0.653846	0.566667	0.608698	0.455								ASV_10+ASV_195+ASV_399+ASV_588	0.558824	0.487179	0.521773	0.915								ASV_28+ASV_34+ASV_119+ASV_399	0.634146	0.433333	0.524211	0.54								ASV_28+ASV_31+ASV_166+ASV_869	1	0.22449	0.473804	0.025		ASV_119+ASV_143+ASV_399+ASV_522	0.621053	0.457364	0.532961	0.575
						ASV_32+ASV_76+ASV_166+ASV_836	0.633333	0.316667	0.447834	0.58								ASV_79+ASV_392+ASV_890+ASV_1648	0.653846	0.566667	0.608698	0.49								ASV_79+ASV_392+ASV_890+ASV_1648	0.653846	0.566667	0.608698	0.455								ASV_10+ASV_200+ASV_399+ASV_522	0.558824	0.487179	0.521773	0.925								ASV_28+ASV_38+ASV_119+ASV_399	0.634146	0.433333	0.524211	0.54								ASV_28+ASV_31+ASV_185+ASV_869	1	0.22449	0.473804	0.025		ASV_124+ASV_350+ASV_588+ASV_836	0.621053	0.457364	0.532961	0.535
						ASV_32+ASV_76+ASV_185+ASV_836	0.633333	0.316667	0.447834	0.58								ASV_79+ASV_393+ASV_890+ASV_1648	0.653846	0.566667	0.608698	0.49								ASV_79+ASV_393+ASV_890+ASV_1648	0.653846	0.566667	0.608698	0.455								ASV_10+ASV_200+ASV_399+ASV_588	0.558824	0.487179	0.521773	0.915								ASV_28+ASV_68+ASV_119+ASV_399	0.634146	0.433333	0.524211	0.54								ASV_28+ASV_31+ASV_195+ASV_869	1	0.22449	0.473804	0.025		ASV_124+ASV_398+ASV_588+ASV_836	0.621053	0.457364	0.532961	0.54
						ASV_32+ASV_76+ASV_195+ASV_836	0.633333	0.316667	0.447834	0.58								ASV_79+ASV_398+ASV_890+ASV_1648	0.653846	0.566667	0.608698	0.49								ASV_79+ASV_398+ASV_890+ASV_1648	0.653846	0.566667	0.608698	0.455								ASV_10+ASV_350+ASV_399+ASV_522	0.558824	0.487179	0.521773	0.925								ASV_28+ASV_76+ASV_119+ASV_399	0.634146	0.433333	0.524211	0.54								ASV_28+ASV_31+ASV_200+ASV_869	1	0.22449	0.473804	0.025		ASV_1+ASV_10+ASV_236+ASV_1648	0.71831	0.395349	0.532901	0.025
						ASV_32+ASV_76+ASV_200+ASV_836	0.633333	0.316667	0.447834	0.58								ASV_79+ASV_522+ASV_890+ASV_1648	0.653846	0.566667	0.608698	0.49								ASV_79+ASV_522+ASV_890+ASV_1648	0.653846	0.566667	0.608698	0.455								ASV_10+ASV_350+ASV_399+ASV_588	0.558824	0.487179	0.521773	0.915								ASV_28+ASV_79+ASV_119+ASV_399	0.634146	0.433333	0.524211	0.54								ASV_28+ASV_31+ASV_236+ASV_869	1	0.22449	0.473804	0.025		ASV_1+ASV_236+ASV_588+ASV_1648	0.71831	0.395349	0.532901	0.025
						ASV_32+ASV_76+ASV_350+ASV_836	0.633333	0.316667	0.447834	0.58								ASV_79+ASV_588+ASV_890+ASV_1648	0.653846	0.566667	0.608698	0.49								ASV_79+ASV_588+ASV_890+ASV_1648	0.653846	0.566667	0.608698	0.455								ASV_10+ASV_392+ASV_399+ASV_522	0.558824	0.487179	0.521773	0.925								ASV_28+ASV_90+ASV_119+ASV_399	0.634146	0.433333	0.524211	0.54								ASV_28+ASV_31+ASV_350+ASV_869	1	0.22449	0.473804	0.025		ASV_4+ASV_10+ASV_236+ASV_1648	0.71831	0.395349	0.532901	0.025
						ASV_32+ASV_76+ASV_392+ASV_836	0.633333	0.316667	0.447834	0.58								ASV_79+ASV_890+ASV_1648	0.653846	0.566667	0.608698	0.49								ASV_79+ASV_890+ASV_1648	0.653846	0.566667	0.608698	0.455								ASV_10+ASV_392+ASV_399+ASV_588	0.558824	0.487179	0.521773	0.915								ASV_28+ASV_96+ASV_119+ASV_399	0.634146	0.433333	0.524211	0.54								ASV_28+ASV_31+ASV_392+ASV_869	1	0.22449	0.473804	0.025		ASV_4+ASV_236+ASV_588+ASV_1648	0.71831	0.395349	0.532901	0.025
						ASV_32+ASV_76+ASV_393+ASV_836	0.633333	0.316667	0.447834	0.58								ASV_90+ASV_96+ASV_890+ASV_1648	0.653846	0.566667	0.608698	0.49								ASV_90+ASV_96+ASV_890+ASV_1648	0.653846	0.566667	0.608698	0.455								ASV_10+ASV_393+ASV_399+ASV_522	0.558824	0.487179	0.521773	0.925								ASV_28+ASV_119+ASV_166+ASV_399	0.634146	0.433333	0.524211	0.54								ASV_28+ASV_31+ASV_393+ASV_869	1	0.22449	0.473804	0.025		ASV_5+ASV_10+ASV_236+ASV_1648	0.71831	0.395349	0.532901	0.025
						ASV_32+ASV_76+ASV_399+ASV_836	0.633333	0.316667	0.447834	0.58								ASV_90+ASV_119+ASV_143+ASV_1648	0.653846	0.566667	0.608698	0.46								ASV_90+ASV_119+ASV_143+ASV_1648	0.653846	0.566667	0.608698	0.4								ASV_10+ASV_393+ASV_399+ASV_588	0.558824	0.487179	0.521773	0.915								ASV_28+ASV_119+ASV_185+ASV_399	0.634146	0.433333	0.524211	0.54								ASV_28+ASV_31+ASV_522+ASV_869	1	0.22449	0.473804	0.025		ASV_5+ASV_236+ASV_588+ASV_1648	0.71831	0.395349	0.532901	0.025
						ASV_32+ASV_76+ASV_836	0.633333	0.316667	0.447834	0.58								ASV_90+ASV_166+ASV_890+ASV_1648	0.653846	0.566667	0.608698	0.49								ASV_90+ASV_166+ASV_890+ASV_1648	0.653846	0.566667	0.608698	0.455								ASV_10+ASV_398+ASV_399+ASV_522	0.558824	0.487179	0.521773	0.925								ASV_28+ASV_119+ASV_195+ASV_399	0.634146	0.433333	0.524211	0.54								ASV_28+ASV_31+ASV_588+ASV_869	1	0.22449	0.473804	0.025		ASV_9+ASV_10+ASV_236+ASV_1648	0.71831	0.395349	0.532901	0.025
						ASV_32+ASV_79+ASV_90+ASV_836	0.633333	0.316667	0.447834	0.58								ASV_90+ASV_185+ASV_890+ASV_1648	0.653846	0.566667	0.608698	0.49								ASV_90+ASV_185+ASV_890+ASV_1648	0.653846	0.566667	0.608698	0.455								ASV_10+ASV_398+ASV_399+ASV_588	0.558824	0.487179	0.521773	0.915								ASV_28+ASV_119+ASV_200+ASV_399	0.634146	0.433333	0.524211	0.54								ASV_28+ASV_31+ASV_869	1	0.22449	0.473804	0.025		ASV_9+ASV_236+ASV_588+ASV_1648	0.71831	0.395349	0.532901	0.025
						ASV_32+ASV_79+ASV_96+ASV_836	0.633333	0.316667	0.447834	0.58								ASV_90+ASV_195+ASV_890+ASV_1648	0.653846	0.566667	0.608698	0.49								ASV_90+ASV_195+ASV_890+ASV_1648	0.653846	0.566667	0.608698	0.455								ASV_10+ASV_399+ASV_522	0.558824	0.487179	0.521773	0.925								ASV_28+ASV_119+ASV_350+ASV_399	0.634146	0.433333	0.524211	0.54								ASV_28+ASV_32+ASV_34+ASV_869	1	0.22449	0.473804	0.025		ASV_10+ASV_26+ASV_236+ASV_1648	0.71831	0.395349	0.532901	0.025
						ASV_32+ASV_79+ASV_166+ASV_836	0.633333	0.316667	0.447834	0.58								ASV_90+ASV_200+ASV_890+ASV_1648	0.653846	0.566667	0.608698	0.49								ASV_90+ASV_200+ASV_890+ASV_1648	0.653846	0.566667	0.608698	0.455								ASV_10+ASV_399+ASV_588	0.558824	0.487179	0.521773	0.915								ASV_28+ASV_119+ASV_392+ASV_399	0.634146	0.433333	0.524211	0.54								ASV_28+ASV_32+ASV_38+ASV_869	1	0.22449	0.473804	0.025		ASV_10+ASV_28+ASV_236+ASV_1648	0.71831	0.395349	0.532901	0.025
						ASV_32+ASV_79+ASV_185+ASV_836	0.633333	0.316667	0.447834	0.58								ASV_90+ASV_350+ASV_890+ASV_1648	0.653846	0.566667	0.608698	0.49								ASV_90+ASV_350+ASV_890+ASV_1648	0.653846	0.566667	0.608698	0.455								ASV_22+ASV_26+ASV_30+ASV_236	0.558824	0.487179	0.521773	0.87								ASV_28+ASV_119+ASV_393+ASV_399	0.634146	0.433333	0.524211	0.54								ASV_28+ASV_32+ASV_68+ASV_869	1	0.22449	0.473804	0.025		ASV_10+ASV_31+ASV_236+ASV_1648	0.71831	0.395349	0.532901	0.025
						ASV_32+ASV_79+ASV_195+ASV_836	0.633333	0.316667	0.447834	0.58								ASV_90+ASV_392+ASV_890+ASV_1648	0.653846	0.566667	0.608698	0.49								ASV_90+ASV_392+ASV_890+ASV_1648	0.653846	0.566667	0.608698	0.455								ASV_22+ASV_28+ASV_30+ASV_236	0.558824	0.487179	0.521773	0.87								ASV_28+ASV_119+ASV_399	0.634146	0.433333	0.524211	0.54								ASV_28+ASV_32+ASV_76+ASV_869	1	0.22449	0.473804	0.025		ASV_10+ASV_32+ASV_236+ASV_1648	0.71831	0.395349	0.532901	0.025
						ASV_32+ASV_79+ASV_200+ASV_836	0.633333	0.316667	0.447834	0.58								ASV_90+ASV_393+ASV_890+ASV_1648	0.653846	0.566667	0.608698	0.49								ASV_90+ASV_393+ASV_890+ASV_1648	0.653846	0.566667	0.608698	0.455								ASV_22+ASV_30+ASV_31+ASV_236	0.558824	0.487179	0.521773	0.87								ASV_28+ASV_119+ASV_399+ASV_588	0.634146	0.433333	0.524211	0.54								ASV_28+ASV_32+ASV_79+ASV_869	1	0.22449	0.473804	0.025		ASV_10+ASV_34+ASV_236+ASV_1648	0.71831	0.395349	0.532901	0.025
						ASV_32+ASV_79+ASV_350+ASV_836	0.633333	0.316667	0.447834	0.58								ASV_90+ASV_398+ASV_890+ASV_1648	0.653846	0.566667	0.608698	0.49								ASV_90+ASV_398+ASV_890+ASV_1648	0.653846	0.566667	0.608698	0.455								ASV_22+ASV_30+ASV_32+ASV_236	0.558824	0.487179	0.521773	0.87								ASV_28+ASV_236+ASV_836+ASV_890	0.634146	0.433333	0.524211	0.52								ASV_28+ASV_32+ASV_90+ASV_869	1	0.22449	0.473804	0.025		ASV_10+ASV_36+ASV_236+ASV_1648	0.71831	0.395349	0.532901	0.025
						ASV_32+ASV_79+ASV_392+ASV_836	0.633333	0.316667	0.447834	0.58								ASV_90+ASV_522+ASV_890+ASV_1648	0.653846	0.566667	0.608698	0.49								ASV_90+ASV_522+ASV_890+ASV_1648	0.653846	0.566667	0.608698	0.455								ASV_22+ASV_30+ASV_34+ASV_236	0.558824	0.487179	0.521773	0.87								ASV_30+ASV_31+ASV_124+ASV_671	0.634146	0.433333	0.524211	0.565								ASV_28+ASV_32+ASV_96+ASV_869	1	0.22449	0.473804	0.025		ASV_10+ASV_38+ASV_236+ASV_1648	0.71831	0.395349	0.532901	0.025
						ASV_32+ASV_79+ASV_393+ASV_836	0.633333	0.316667	0.447834	0.58								ASV_90+ASV_588+ASV_890+ASV_1648	0.653846	0.566667	0.608698	0.49								ASV_90+ASV_588+ASV_890+ASV_1648	0.653846	0.566667	0.608698	0.455								ASV_22+ASV_30+ASV_36+ASV_236	0.558824	0.487179	0.521773	0.87								ASV_30+ASV_31+ASV_350+ASV_671	0.634146	0.433333	0.524211	0.53								ASV_28+ASV_32+ASV_124+ASV_869	1	0.22449	0.473804	0.025		ASV_10+ASV_76+ASV_236+ASV_1648	0.71831	0.395349	0.532901	0.025
						ASV_32+ASV_79+ASV_399+ASV_836	0.633333	0.316667	0.447834	0.58								ASV_90+ASV_890+ASV_1648	0.653846	0.566667	0.608698	0.49								ASV_90+ASV_890+ASV_1648	0.653846	0.566667	0.608698	0.455								ASV_22+ASV_30+ASV_38+ASV_236	0.558824	0.487179	0.521773	0.87								ASV_30+ASV_32+ASV_124+ASV_671	0.634146	0.433333	0.524211	0.565								ASV_28+ASV_32+ASV_166+ASV_869	1	0.22449	0.473804	0.025		ASV_10+ASV_79+ASV_236+ASV_1648	0.71831	0.395349	0.532901	0.025
						ASV_32+ASV_79+ASV_836	0.633333	0.316667	0.447834	0.58								ASV_96+ASV_119+ASV_143+ASV_1648	0.653846	0.566667	0.608698	0.46								ASV_96+ASV_119+ASV_143+ASV_1648	0.653846	0.566667	0.608698	0.4								ASV_22+ASV_30+ASV_68+ASV_236	0.558824	0.487179	0.521773	0.87								ASV_30+ASV_32+ASV_350+ASV_671	0.634146	0.433333	0.524211	0.53								ASV_28+ASV_32+ASV_185+ASV_869	1	0.22449	0.473804	0.025		ASV_10+ASV_90+ASV_236+ASV_1648	0.71831	0.395349	0.532901	0.025
						ASV_32+ASV_90+ASV_96+ASV_836	0.633333	0.316667	0.447834	0.58								ASV_96+ASV_166+ASV_890+ASV_1648	0.653846	0.566667	0.608698	0.49								ASV_96+ASV_166+ASV_890+ASV_1648	0.653846	0.566667	0.608698	0.455								ASV_22+ASV_30+ASV_72+ASV_890	0.558824	0.487179	0.521773	0.915								ASV_30+ASV_34+ASV_124+ASV_671	0.634146	0.433333	0.524211	0.565								ASV_28+ASV_32+ASV_195+ASV_869	1	0.22449	0.473804	0.025		ASV_10+ASV_96+ASV_236+ASV_1648	0.71831	0.395349	0.532901	0.025
						ASV_32+ASV_90+ASV_166+ASV_836	0.633333	0.316667	0.447834	0.58								ASV_96+ASV_185+ASV_890+ASV_1648	0.653846	0.566667	0.608698	0.49								ASV_96+ASV_185+ASV_890+ASV_1648	0.653846	0.566667	0.608698	0.455								ASV_22+ASV_30+ASV_76+ASV_236	0.558824	0.487179	0.521773	0.87								ASV_30+ASV_34+ASV_350+ASV_671	0.634146	0.433333	0.524211	0.53								ASV_28+ASV_32+ASV_200+ASV_869	1	0.22449	0.473804	0.025		ASV_10+ASV_166+ASV_236+ASV_1648	0.71831	0.395349	0.532901	0.025
						ASV_32+ASV_90+ASV_185+ASV_836	0.633333	0.316667	0.447834	0.58								ASV_96+ASV_195+ASV_890+ASV_1648	0.653846	0.566667	0.608698	0.49								ASV_96+ASV_195+ASV_890+ASV_1648	0.653846	0.566667	0.608698	0.455								ASV_22+ASV_30+ASV_79+ASV_236	0.558824	0.487179	0.521773	0.87								ASV_30+ASV_38+ASV_124+ASV_671	0.634146	0.433333	0.524211	0.565								ASV_28+ASV_32+ASV_236+ASV_869	1	0.22449	0.473804	0.025		ASV_10+ASV_185+ASV_236+ASV_1648	0.71831	0.395349	0.532901	0.025
						ASV_32+ASV_90+ASV_195+ASV_836	0.633333	0.316667	0.447834	0.58								ASV_96+ASV_200+ASV_890+ASV_1648	0.653846	0.566667	0.608698	0.49								ASV_96+ASV_200+ASV_890+ASV_1648	0.653846	0.566667	0.608698	0.455								ASV_22+ASV_30+ASV_90+ASV_236	0.558824	0.487179	0.521773	0.87								ASV_30+ASV_38+ASV_350+ASV_671	0.634146	0.433333	0.524211	0.53								ASV_28+ASV_32+ASV_350+ASV_869	1	0.22449	0.473804	0.025		ASV_10+ASV_195+ASV_236+ASV_1648	0.71831	0.395349	0.532901	0.025
						ASV_32+ASV_90+ASV_200+ASV_836	0.633333	0.316667	0.447834	0.58								ASV_96+ASV_350+ASV_890+ASV_1648	0.653846	0.566667	0.608698	0.49								ASV_96+ASV_350+ASV_890+ASV_1648	0.653846	0.566667	0.608698	0.455								ASV_22+ASV_30+ASV_96+ASV_236	0.558824	0.487179	0.521773	0.87								ASV_30+ASV_72+ASV_124+ASV_519	0.634146	0.433333	0.524211	0.565								ASV_28+ASV_32+ASV_392+ASV_869	1	0.22449	0.473804	0.025		ASV_10+ASV_236+ASV_350+ASV_1648	0.71831	0.395349	0.532901	0.025
						ASV_32+ASV_90+ASV_350+ASV_836	0.633333	0.316667	0.447834	0.58								ASV_96+ASV_392+ASV_890+ASV_1648	0.653846	0.566667	0.608698	0.49								ASV_96+ASV_392+ASV_890+ASV_1648	0.653846	0.566667	0.608698	0.455								ASV_22+ASV_30+ASV_166+ASV_236	0.558824	0.487179	0.521773	0.87								ASV_30+ASV_76+ASV_124+ASV_671	0.634146	0.433333	0.524211	0.565								ASV_28+ASV_32+ASV_393+ASV_869	1	0.22449	0.473804	0.025		ASV_10+ASV_236+ASV_392+ASV_1648	0.71831	0.395349	0.532901	0.025
						ASV_32+ASV_90+ASV_392+ASV_836	0.633333	0.316667	0.447834	0.58								ASV_96+ASV_393+ASV_890+ASV_1648	0.653846	0.566667	0.608698	0.49								ASV_96+ASV_393+ASV_890+ASV_1648	0.653846	0.566667	0.608698	0.455								ASV_22+ASV_30+ASV_185+ASV_236	0.558824	0.487179	0.521773	0.87								ASV_30+ASV_76+ASV_350+ASV_671	0.634146	0.433333	0.524211	0.53								ASV_28+ASV_32+ASV_522+ASV_869	1	0.22449	0.473804	0.025		ASV_10+ASV_236+ASV_1648	0.71831	0.395349	0.532901	0.025
						ASV_32+ASV_90+ASV_393+ASV_836	0.633333	0.316667	0.447834	0.58								ASV_96+ASV_398+ASV_890+ASV_1648	0.653846	0.566667	0.608698	0.49								ASV_96+ASV_398+ASV_890+ASV_1648	0.653846	0.566667	0.608698	0.455								ASV_22+ASV_30+ASV_195+ASV_236	0.558824	0.487179	0.521773	0.87								ASV_30+ASV_79+ASV_124+ASV_671	0.634146	0.433333	0.524211	0.565								ASV_28+ASV_32+ASV_588+ASV_869	1	0.22449	0.473804	0.025		ASV_26+ASV_236+ASV_588+ASV_1648	0.71831	0.395349	0.532901	0.025
						ASV_32+ASV_90+ASV_399+ASV_836	0.633333	0.316667	0.447834	0.58								ASV_96+ASV_522+ASV_890+ASV_1648	0.653846	0.566667	0.608698	0.49								ASV_96+ASV_522+ASV_890+ASV_1648	0.653846	0.566667	0.608698	0.455								ASV_22+ASV_30+ASV_200+ASV_236	0.558824	0.487179	0.521773	0.87								ASV_30+ASV_79+ASV_350+ASV_671	0.634146	0.433333	0.524211	0.53								ASV_28+ASV_32+ASV_869	1	0.22449	0.473804	0.025		ASV_28+ASV_236+ASV_588+ASV_1648	0.71831	0.395349	0.532901	0.025
						ASV_32+ASV_90+ASV_836	0.633333	0.316667	0.447834	0.58								ASV_96+ASV_588+ASV_890+ASV_1648	0.653846	0.566667	0.608698	0.49								ASV_96+ASV_588+ASV_890+ASV_1648	0.653846	0.566667	0.608698	0.455								ASV_22+ASV_30+ASV_236	0.558824	0.487179	0.521773	0.87								ASV_30+ASV_90+ASV_124+ASV_671	0.634146	0.433333	0.524211	0.565								ASV_28+ASV_34+ASV_38+ASV_869	1	0.22449	0.473804	0.025		ASV_31+ASV_236+ASV_588+ASV_1648	0.71831	0.395349	0.532901	0.025
						ASV_32+ASV_96+ASV_166+ASV_836	0.633333	0.316667	0.447834	0.58								ASV_96+ASV_890+ASV_1648	0.653846	0.566667	0.608698	0.49								ASV_96+ASV_890+ASV_1648	0.653846	0.566667	0.608698	0.455								ASV_22+ASV_30+ASV_236+ASV_350	0.558824	0.487179	0.521773	0.87								ASV_30+ASV_90+ASV_350+ASV_671	0.634146	0.433333	0.524211	0.53								ASV_28+ASV_34+ASV_68+ASV_869	1	0.22449	0.473804	0.025		ASV_32+ASV_236+ASV_588+ASV_1648	0.71831	0.395349	0.532901	0.025
						ASV_32+ASV_96+ASV_185+ASV_836	0.633333	0.316667	0.447834	0.58								ASV_119+ASV_143+ASV_166+ASV_1648	0.653846	0.566667	0.608698	0.46								ASV_119+ASV_143+ASV_166+ASV_1648	0.653846	0.566667	0.608698	0.4								ASV_22+ASV_30+ASV_236+ASV_392	0.558824	0.487179	0.521773	0.87								ASV_30+ASV_96+ASV_124+ASV_671	0.634146	0.433333	0.524211	0.565								ASV_28+ASV_34+ASV_76+ASV_869	1	0.22449	0.473804	0.025		ASV_34+ASV_236+ASV_588+ASV_1648	0.71831	0.395349	0.532901	0.025
						ASV_32+ASV_96+ASV_195+ASV_836	0.633333	0.316667	0.447834	0.58								ASV_119+ASV_143+ASV_185+ASV_1648	0.653846	0.566667	0.608698	0.46								ASV_119+ASV_143+ASV_185+ASV_1648	0.653846	0.566667	0.608698	0.4								ASV_22+ASV_30+ASV_236+ASV_393	0.558824	0.487179	0.521773	0.87								ASV_30+ASV_96+ASV_350+ASV_671	0.634146	0.433333	0.524211	0.53								ASV_28+ASV_34+ASV_79+ASV_869	1	0.22449	0.473804	0.025		ASV_36+ASV_236+ASV_588+ASV_1648	0.71831	0.395349	0.532901	0.025
						ASV_32+ASV_96+ASV_200+ASV_836	0.633333	0.316667	0.447834	0.58								ASV_119+ASV_143+ASV_195+ASV_1648	0.653846	0.566667	0.608698	0.46								ASV_119+ASV_143+ASV_195+ASV_1648	0.653846	0.566667	0.608698	0.4								ASV_22+ASV_30+ASV_236+ASV_398	0.558824	0.487179	0.521773	0.87								ASV_30+ASV_124+ASV_166+ASV_671	0.634146	0.433333	0.524211	0.565								ASV_28+ASV_34+ASV_90+ASV_869	1	0.22449	0.473804	0.025		ASV_38+ASV_236+ASV_588+ASV_1648	0.71831	0.395349	0.532901	0.025
						ASV_32+ASV_96+ASV_350+ASV_836	0.633333	0.316667	0.447834	0.58								ASV_119+ASV_143+ASV_200+ASV_1648	0.653846	0.566667	0.608698	0.46								ASV_119+ASV_143+ASV_200+ASV_1648	0.653846	0.566667	0.608698	0.4								ASV_26+ASV_27+ASV_30+ASV_236	0.558824	0.487179	0.521773	0.885								ASV_30+ASV_124+ASV_185+ASV_671	0.634146	0.433333	0.524211	0.565								ASV_28+ASV_34+ASV_96+ASV_869	1	0.22449	0.473804	0.025		ASV_68+ASV_236+ASV_588+ASV_1648	0.71831	0.395349	0.532901	0.025
						ASV_32+ASV_96+ASV_392+ASV_836	0.633333	0.316667	0.447834	0.58								ASV_119+ASV_143+ASV_350+ASV_1648	0.653846	0.566667	0.608698	0.46								ASV_119+ASV_143+ASV_350+ASV_1648	0.653846	0.566667	0.608698	0.4								ASV_27+ASV_28+ASV_30+ASV_236	0.558824	0.487179	0.521773	0.885								ASV_30+ASV_124+ASV_195+ASV_671	0.634146	0.433333	0.524211	0.565								ASV_28+ASV_34+ASV_124+ASV_869	1	0.22449	0.473804	0.025		ASV_76+ASV_236+ASV_588+ASV_1648	0.71831	0.395349	0.532901	0.025
						ASV_32+ASV_96+ASV_393+ASV_836	0.633333	0.316667	0.447834	0.58								ASV_119+ASV_143+ASV_392+ASV_1648	0.653846	0.566667	0.608698	0.46								ASV_119+ASV_143+ASV_392+ASV_1648	0.653846	0.566667	0.608698	0.4								ASV_27+ASV_30+ASV_31+ASV_236	0.558824	0.487179	0.521773	0.885								ASV_30+ASV_124+ASV_392+ASV_671	0.634146	0.433333	0.524211	0.565								ASV_28+ASV_34+ASV_166+ASV_869	1	0.22449	0.473804	0.025		ASV_79+ASV_236+ASV_588+ASV_1648	0.71831	0.395349	0.532901	0.025
						ASV_32+ASV_96+ASV_399+ASV_836	0.633333	0.316667	0.447834	0.58								ASV_119+ASV_143+ASV_393+ASV_1648	0.653846	0.566667	0.608698	0.46								ASV_119+ASV_143+ASV_393+ASV_1648	0.653846	0.566667	0.608698	0.4								ASV_27+ASV_30+ASV_32+ASV_236	0.558824	0.487179	0.521773	0.885								ASV_30+ASV_124+ASV_399+ASV_522	0.634146	0.433333	0.524211	0.48								ASV_28+ASV_34+ASV_185+ASV_869	1	0.22449	0.473804	0.025		ASV_90+ASV_236+ASV_588+ASV_1648	0.71831	0.395349	0.532901	0.025
						ASV_32+ASV_96+ASV_836	0.633333	0.316667	0.447834	0.58								ASV_119+ASV_143+ASV_398+ASV_1648	0.653846	0.566667	0.608698	0.46								ASV_119+ASV_143+ASV_398+ASV_1648	0.653846	0.566667	0.608698	0.4								ASV_27+ASV_30+ASV_34+ASV_236	0.558824	0.487179	0.521773	0.885								ASV_30+ASV_124+ASV_671	0.634146	0.433333	0.524211	0.565								ASV_28+ASV_34+ASV_195+ASV_869	1	0.22449	0.473804	0.025		ASV_96+ASV_236+ASV_588+ASV_1648	0.71831	0.395349	0.532901	0.025
						ASV_32+ASV_124+ASV_143+ASV_1648	0.633333	0.316667	0.447834	0.57								ASV_119+ASV_143+ASV_522+ASV_1648	0.653846	0.566667	0.608698	0.46								ASV_119+ASV_143+ASV_522+ASV_1648	0.653846	0.566667	0.608698	0.4								ASV_27+ASV_30+ASV_36+ASV_236	0.558824	0.487179	0.521773	0.885								ASV_30+ASV_166+ASV_350+ASV_671	0.634146	0.433333	0.524211	0.53								ASV_28+ASV_34+ASV_200+ASV_869	1	0.22449	0.473804	0.025		ASV_166+ASV_236+ASV_588+ASV_1648	0.71831	0.395349	0.532901	0.025
						ASV_32+ASV_166+ASV_185+ASV_836	0.633333	0.316667	0.447834	0.58								ASV_119+ASV_143+ASV_588+ASV_1648	0.653846	0.566667	0.608698	0.46								ASV_119+ASV_143+ASV_588+ASV_1648	0.653846	0.566667	0.608698	0.4								ASV_27+ASV_30+ASV_38+ASV_236	0.558824	0.487179	0.521773	0.885								ASV_30+ASV_185+ASV_350+ASV_671	0.634146	0.433333	0.524211	0.53								ASV_28+ASV_34+ASV_236+ASV_869	1	0.22449	0.473804	0.025		ASV_185+ASV_236+ASV_588+ASV_1648	0.71831	0.395349	0.532901	0.025
						ASV_32+ASV_166+ASV_195+ASV_836	0.633333	0.316667	0.447834	0.58								ASV_119+ASV_143+ASV_1648	0.653846	0.566667	0.608698	0.46								ASV_119+ASV_143+ASV_1648	0.653846	0.566667	0.608698	0.4								ASV_27+ASV_30+ASV_68+ASV_236	0.558824	0.487179	0.521773	0.885								ASV_30+ASV_195+ASV_350+ASV_671	0.634146	0.433333	0.524211	0.53								ASV_28+ASV_34+ASV_350+ASV_869	1	0.22449	0.473804	0.025		ASV_195+ASV_236+ASV_588+ASV_1648	0.71831	0.395349	0.532901	0.025
						ASV_32+ASV_166+ASV_200+ASV_836	0.633333	0.316667	0.447834	0.58								ASV_143+ASV_236+ASV_522+ASV_671	0.653846	0.566667	0.608698	0.43								ASV_143+ASV_236+ASV_522+ASV_671	0.653846	0.566667	0.608698	0.465								ASV_27+ASV_30+ASV_76+ASV_236	0.558824	0.487179	0.521773	0.885								ASV_30+ASV_350+ASV_392+ASV_671	0.634146	0.433333	0.524211	0.53								ASV_28+ASV_34+ASV_392+ASV_869	1	0.22449	0.473804	0.025		ASV_236+ASV_350+ASV_588+ASV_1648	0.71831	0.395349	0.532901	0.025
						ASV_32+ASV_166+ASV_350+ASV_836	0.633333	0.316667	0.447834	0.58								ASV_166+ASV_185+ASV_890+ASV_1648	0.653846	0.566667	0.608698	0.49								ASV_166+ASV_185+ASV_890+ASV_1648	0.653846	0.566667	0.608698	0.455								ASV_27+ASV_30+ASV_79+ASV_236	0.558824	0.487179	0.521773	0.885								ASV_30+ASV_350+ASV_671	0.634146	0.433333	0.524211	0.53								ASV_28+ASV_34+ASV_393+ASV_869	1	0.22449	0.473804	0.025		ASV_236+ASV_392+ASV_588+ASV_1648	0.71831	0.395349	0.532901	0.025
						ASV_32+ASV_166+ASV_392+ASV_836	0.633333	0.316667	0.447834	0.58								ASV_166+ASV_195+ASV_890+ASV_1648	0.653846	0.566667	0.608698	0.49								ASV_166+ASV_195+ASV_890+ASV_1648	0.653846	0.566667	0.608698	0.455								ASV_27+ASV_30+ASV_90+ASV_236	0.558824	0.487179	0.521773	0.885								ASV_31+ASV_32+ASV_119+ASV_399	0.634146	0.433333	0.524211	0.54								ASV_28+ASV_34+ASV_522+ASV_869	1	0.22449	0.473804	0.025		ASV_236+ASV_393+ASV_588+ASV_1648	0.71831	0.395349	0.532901	0.025
						ASV_32+ASV_166+ASV_393+ASV_836	0.633333	0.316667	0.447834	0.58								ASV_166+ASV_200+ASV_890+ASV_1648	0.653846	0.566667	0.608698	0.49								ASV_166+ASV_200+ASV_890+ASV_1648	0.653846	0.566667	0.608698	0.455								ASV_27+ASV_30+ASV_96+ASV_236	0.558824	0.487179	0.521773	0.885								ASV_31+ASV_34+ASV_119+ASV_399	0.634146	0.433333	0.524211	0.54								ASV_28+ASV_34+ASV_588+ASV_869	1	0.22449	0.473804	0.025		ASV_236+ASV_588+ASV_1648	0.71831	0.395349	0.532901	0.025
						ASV_32+ASV_166+ASV_399+ASV_836	0.633333	0.316667	0.447834	0.58								ASV_166+ASV_350+ASV_890+ASV_1648	0.653846	0.566667	0.608698	0.49								ASV_166+ASV_350+ASV_890+ASV_1648	0.653846	0.566667	0.608698	0.455								ASV_27+ASV_30+ASV_166+ASV_236	0.558824	0.487179	0.521773	0.885								ASV_31+ASV_38+ASV_119+ASV_399	0.634146	0.433333	0.524211	0.54								ASV_28+ASV_34+ASV_869	1	0.22449	0.473804	0.025		ASV_22+ASV_36+ASV_119+ASV_399	0.590476	0.48062	0.532724	0.845
						ASV_32+ASV_166+ASV_836	0.633333	0.316667	0.447834	0.58								ASV_166+ASV_392+ASV_890+ASV_1648	0.653846	0.566667	0.608698	0.49								ASV_166+ASV_392+ASV_890+ASV_1648	0.653846	0.566667	0.608698	0.455								ASV_27+ASV_30+ASV_185+ASV_236	0.558824	0.487179	0.521773	0.885								ASV_31+ASV_68+ASV_119+ASV_399	0.634146	0.433333	0.524211	0.54								ASV_28+ASV_38+ASV_68+ASV_869	1	0.22449	0.473804	0.025		ASV_22+ASV_119+ASV_398+ASV_399	0.590476	0.48062	0.532724	0.835
						ASV_32+ASV_185+ASV_195+ASV_836	0.633333	0.316667	0.447834	0.58								ASV_166+ASV_393+ASV_890+ASV_1648	0.653846	0.566667	0.608698	0.49								ASV_166+ASV_393+ASV_890+ASV_1648	0.653846	0.566667	0.608698	0.455								ASV_27+ASV_30+ASV_195+ASV_236	0.558824	0.487179	0.521773	0.885								ASV_31+ASV_76+ASV_119+ASV_399	0.634146	0.433333	0.524211	0.54								ASV_28+ASV_38+ASV_76+ASV_869	1	0.22449	0.473804	0.025		ASV_1+ASV_2+ASV_143+ASV_836	0.554622	0.511628	0.532691	1
						ASV_32+ASV_185+ASV_200+ASV_836	0.633333	0.316667	0.447834	0.58								ASV_166+ASV_398+ASV_890+ASV_1648	0.653846	0.566667	0.608698	0.49								ASV_166+ASV_398+ASV_890+ASV_1648	0.653846	0.566667	0.608698	0.455								ASV_27+ASV_30+ASV_200+ASV_236	0.558824	0.487179	0.521773	0.885								ASV_31+ASV_79+ASV_119+ASV_399	0.634146	0.433333	0.524211	0.54								ASV_28+ASV_38+ASV_79+ASV_869	1	0.22449	0.473804	0.025		ASV_1+ASV_4+ASV_143+ASV_836	0.554622	0.511628	0.532691	1
						ASV_32+ASV_185+ASV_350+ASV_836	0.633333	0.316667	0.447834	0.58								ASV_166+ASV_522+ASV_890+ASV_1648	0.653846	0.566667	0.608698	0.49								ASV_166+ASV_522+ASV_890+ASV_1648	0.653846	0.566667	0.608698	0.455								ASV_27+ASV_30+ASV_236	0.558824	0.487179	0.521773	0.885								ASV_31+ASV_90+ASV_119+ASV_399	0.634146	0.433333	0.524211	0.54								ASV_28+ASV_38+ASV_90+ASV_869	1	0.22449	0.473804	0.025		ASV_1+ASV_5+ASV_143+ASV_836	0.554622	0.511628	0.532691	1
						ASV_32+ASV_185+ASV_392+ASV_836	0.633333	0.316667	0.447834	0.58								ASV_166+ASV_588+ASV_890+ASV_1648	0.653846	0.566667	0.608698	0.49								ASV_166+ASV_588+ASV_890+ASV_1648	0.653846	0.566667	0.608698	0.455								ASV_27+ASV_30+ASV_236+ASV_350	0.558824	0.487179	0.521773	0.885								ASV_31+ASV_96+ASV_119+ASV_399	0.634146	0.433333	0.524211	0.54								ASV_28+ASV_38+ASV_96+ASV_869	1	0.22449	0.473804	0.025		ASV_1+ASV_9+ASV_143+ASV_836	0.554622	0.511628	0.532691	1
						ASV_32+ASV_185+ASV_393+ASV_836	0.633333	0.316667	0.447834	0.58								ASV_166+ASV_890+ASV_1648	0.653846	0.566667	0.608698	0.49								ASV_166+ASV_890+ASV_1648	0.653846	0.566667	0.608698	0.455								ASV_27+ASV_30+ASV_236+ASV_392	0.558824	0.487179	0.521773	0.885								ASV_31+ASV_119+ASV_166+ASV_399	0.634146	0.433333	0.524211	0.54								ASV_28+ASV_38+ASV_124+ASV_869	1	0.22449	0.473804	0.025		ASV_1+ASV_26+ASV_143+ASV_836	0.554622	0.511628	0.532691	1
						ASV_32+ASV_185+ASV_399+ASV_836	0.633333	0.316667	0.447834	0.58								ASV_185+ASV_195+ASV_890+ASV_1648	0.653846	0.566667	0.608698	0.49								ASV_185+ASV_195+ASV_890+ASV_1648	0.653846	0.566667	0.608698	0.455								ASV_27+ASV_30+ASV_236+ASV_393	0.558824	0.487179	0.521773	0.885								ASV_31+ASV_119+ASV_185+ASV_399	0.634146	0.433333	0.524211	0.54								ASV_28+ASV_38+ASV_166+ASV_869	1	0.22449	0.473804	0.025		ASV_1+ASV_28+ASV_143+ASV_836	0.554622	0.511628	0.532691	1
						ASV_32+ASV_185+ASV_836	0.633333	0.316667	0.447834	0.58								ASV_185+ASV_200+ASV_890+ASV_1648	0.653846	0.566667	0.608698	0.49								ASV_185+ASV_200+ASV_890+ASV_1648	0.653846	0.566667	0.608698	0.455								ASV_27+ASV_30+ASV_236+ASV_398	0.558824	0.487179	0.521773	0.885								ASV_31+ASV_119+ASV_195+ASV_399	0.634146	0.433333	0.524211	0.54								ASV_28+ASV_38+ASV_185+ASV_869	1	0.22449	0.473804	0.025		ASV_1+ASV_31+ASV_143+ASV_836	0.554622	0.511628	0.532691	1
						ASV_32+ASV_195+ASV_200+ASV_836	0.633333	0.316667	0.447834	0.58								ASV_185+ASV_350+ASV_890+ASV_1648	0.653846	0.566667	0.608698	0.49								ASV_185+ASV_350+ASV_890+ASV_1648	0.653846	0.566667	0.608698	0.455								ASV_30+ASV_72+ASV_350+ASV_890	0.558824	0.487179	0.521773	0.915								ASV_31+ASV_119+ASV_200+ASV_399	0.634146	0.433333	0.524211	0.54								ASV_28+ASV_38+ASV_195+ASV_869	1	0.22449	0.473804	0.025		ASV_1+ASV_32+ASV_143+ASV_836	0.554622	0.511628	0.532691	1
						ASV_32+ASV_195+ASV_350+ASV_836	0.633333	0.316667	0.447834	0.58								ASV_185+ASV_392+ASV_890+ASV_1648	0.653846	0.566667	0.608698	0.49								ASV_185+ASV_392+ASV_890+ASV_1648	0.653846	0.566667	0.608698	0.455								ASV_72+ASV_119+ASV_519+ASV_890	0.558824	0.487179	0.521773	0.92								ASV_31+ASV_119+ASV_350+ASV_399	0.634146	0.433333	0.524211	0.54								ASV_28+ASV_38+ASV_200+ASV_869	1	0.22449	0.473804	0.025		ASV_1+ASV_34+ASV_143+ASV_836	0.554622	0.511628	0.532691	1
						ASV_32+ASV_195+ASV_392+ASV_836	0.633333	0.316667	0.447834	0.58								ASV_185+ASV_393+ASV_890+ASV_1648	0.653846	0.566667	0.608698	0.49								ASV_185+ASV_393+ASV_890+ASV_1648	0.653846	0.566667	0.608698	0.455								ASV_143+ASV_399+ASV_522+ASV_588	0.558824	0.487179	0.521773	0.92								ASV_31+ASV_119+ASV_392+ASV_399	0.634146	0.433333	0.524211	0.54								ASV_28+ASV_38+ASV_236+ASV_869	1	0.22449	0.473804	0.025		ASV_1+ASV_36+ASV_143+ASV_836	0.554622	0.511628	0.532691	1
						ASV_32+ASV_195+ASV_393+ASV_836	0.633333	0.316667	0.447834	0.58								ASV_185+ASV_398+ASV_890+ASV_1648	0.653846	0.566667	0.608698	0.49								ASV_185+ASV_398+ASV_890+ASV_1648	0.653846	0.566667	0.608698	0.455								ASV_143+ASV_189+ASV_236+ASV_588	0.8125	0.333333	0.520416	0.09								ASV_31+ASV_119+ASV_393+ASV_399	0.634146	0.433333	0.524211	0.54								ASV_28+ASV_38+ASV_350+ASV_869	1	0.22449	0.473804	0.025		ASV_1+ASV_38+ASV_143+ASV_836	0.554622	0.511628	0.532691	1
						ASV_32+ASV_195+ASV_399+ASV_836	0.633333	0.316667	0.447834	0.58								ASV_185+ASV_522+ASV_890+ASV_1648	0.653846	0.566667	0.608698	0.49								ASV_185+ASV_522+ASV_890+ASV_1648	0.653846	0.566667	0.608698	0.455								ASV_1+ASV_30+ASV_119+ASV_236	0.580645	0.461538	0.517678	0.795								ASV_31+ASV_119+ASV_399	0.634146	0.433333	0.524211	0.54								ASV_28+ASV_38+ASV_392+ASV_869	1	0.22449	0.473804	0.025		ASV_1+ASV_68+ASV_143+ASV_836	0.554622	0.511628	0.532691	1
						ASV_32+ASV_195+ASV_836	0.633333	0.316667	0.447834	0.58								ASV_185+ASV_588+ASV_890+ASV_1648	0.653846	0.566667	0.608698	0.49								ASV_185+ASV_588+ASV_890+ASV_1648	0.653846	0.566667	0.608698	0.455								ASV_1+ASV_30+ASV_236+ASV_890	0.580645	0.461538	0.517678	0.8								ASV_31+ASV_119+ASV_399+ASV_588	0.634146	0.433333	0.524211	0.54								ASV_28+ASV_38+ASV_393+ASV_869	1	0.22449	0.473804	0.025		ASV_1+ASV_76+ASV_143+ASV_836	0.554622	0.511628	0.532691	1
						ASV_32+ASV_200+ASV_350+ASV_836	0.633333	0.316667	0.447834	0.58								ASV_185+ASV_890+ASV_1648	0.653846	0.566667	0.608698	0.49								ASV_185+ASV_890+ASV_1648	0.653846	0.566667	0.608698	0.455								ASV_2+ASV_30+ASV_119+ASV_236	0.580645	0.461538	0.517678	0.795								ASV_31+ASV_236+ASV_836+ASV_890	0.634146	0.433333	0.524211	0.52								ASV_28+ASV_38+ASV_522+ASV_869	1	0.22449	0.473804	0.025		ASV_1+ASV_79+ASV_143+ASV_836	0.554622	0.511628	0.532691	1
						ASV_32+ASV_200+ASV_392+ASV_836	0.633333	0.316667	0.447834	0.58								ASV_195+ASV_200+ASV_890+ASV_1648	0.653846	0.566667	0.608698	0.49								ASV_195+ASV_200+ASV_890+ASV_1648	0.653846	0.566667	0.608698	0.455								ASV_2+ASV_30+ASV_236+ASV_890	0.580645	0.461538	0.517678	0.8								ASV_32+ASV_34+ASV_119+ASV_399	0.634146	0.433333	0.524211	0.54								ASV_28+ASV_38+ASV_588+ASV_869	1	0.22449	0.473804	0.025		ASV_1+ASV_90+ASV_143+ASV_836	0.554622	0.511628	0.532691	1
						ASV_32+ASV_200+ASV_393+ASV_836	0.633333	0.316667	0.447834	0.58								ASV_195+ASV_350+ASV_890+ASV_1648	0.653846	0.566667	0.608698	0.49								ASV_195+ASV_350+ASV_890+ASV_1648	0.653846	0.566667	0.608698	0.455								ASV_4+ASV_30+ASV_119+ASV_236	0.580645	0.461538	0.517678	0.795								ASV_32+ASV_38+ASV_119+ASV_399	0.634146	0.433333	0.524211	0.54								ASV_28+ASV_38+ASV_869	1	0.22449	0.473804	0.025		ASV_1+ASV_96+ASV_143+ASV_836	0.554622	0.511628	0.532691	1
						ASV_32+ASV_200+ASV_399+ASV_836	0.633333	0.316667	0.447834	0.58								ASV_195+ASV_392+ASV_890+ASV_1648	0.653846	0.566667	0.608698	0.49								ASV_195+ASV_392+ASV_890+ASV_1648	0.653846	0.566667	0.608698	0.455								ASV_4+ASV_30+ASV_236+ASV_890	0.580645	0.461538	0.517678	0.8								ASV_32+ASV_68+ASV_119+ASV_399	0.634146	0.433333	0.524211	0.54								ASV_28+ASV_68+ASV_76+ASV_869	1	0.22449	0.473804	0.025		ASV_1+ASV_143+ASV_166+ASV_836	0.554622	0.511628	0.532691	1
						ASV_32+ASV_200+ASV_836	0.633333	0.316667	0.447834	0.58								ASV_195+ASV_393+ASV_890+ASV_1648	0.653846	0.566667	0.608698	0.49								ASV_195+ASV_393+ASV_890+ASV_1648	0.653846	0.566667	0.608698	0.455								ASV_5+ASV_30+ASV_119+ASV_236	0.580645	0.461538	0.517678	0.795								ASV_32+ASV_76+ASV_119+ASV_399	0.634146	0.433333	0.524211	0.54								ASV_28+ASV_68+ASV_79+ASV_869	1	0.22449	0.473804	0.025		ASV_1+ASV_143+ASV_185+ASV_836	0.554622	0.511628	0.532691	1
						ASV_32+ASV_350+ASV_392+ASV_836	0.633333	0.316667	0.447834	0.58								ASV_195+ASV_398+ASV_890+ASV_1648	0.653846	0.566667	0.608698	0.49								ASV_195+ASV_398+ASV_890+ASV_1648	0.653846	0.566667	0.608698	0.455								ASV_5+ASV_30+ASV_236+ASV_890	0.580645	0.461538	0.517678	0.8								ASV_32+ASV_79+ASV_119+ASV_399	0.634146	0.433333	0.524211	0.54								ASV_28+ASV_68+ASV_90+ASV_869	1	0.22449	0.473804	0.025		ASV_1+ASV_143+ASV_195+ASV_836	0.554622	0.511628	0.532691	1
						ASV_32+ASV_350+ASV_393+ASV_836	0.633333	0.316667	0.447834	0.58								ASV_195+ASV_522+ASV_890+ASV_1648	0.653846	0.566667	0.608698	0.49								ASV_195+ASV_522+ASV_890+ASV_1648	0.653846	0.566667	0.608698	0.455								ASV_9+ASV_30+ASV_119+ASV_236	0.580645	0.461538	0.517678	0.795								ASV_32+ASV_90+ASV_119+ASV_399	0.634146	0.433333	0.524211	0.54								ASV_28+ASV_68+ASV_96+ASV_869	1	0.22449	0.473804	0.025		ASV_1+ASV_143+ASV_392+ASV_836	0.554622	0.511628	0.532691	1
						ASV_32+ASV_350+ASV_399+ASV_836	0.633333	0.316667	0.447834	0.58								ASV_195+ASV_588+ASV_890+ASV_1648	0.653846	0.566667	0.608698	0.49								ASV_195+ASV_588+ASV_890+ASV_1648	0.653846	0.566667	0.608698	0.455								ASV_9+ASV_30+ASV_236+ASV_890	0.580645	0.461538	0.517678	0.8								ASV_32+ASV_96+ASV_119+ASV_399	0.634146	0.433333	0.524211	0.54								ASV_28+ASV_68+ASV_124+ASV_869	1	0.22449	0.473804	0.025		ASV_1+ASV_143+ASV_393+ASV_836	0.554622	0.511628	0.532691	1
						ASV_32+ASV_350+ASV_836	0.633333	0.316667	0.447834	0.58								ASV_195+ASV_890+ASV_1648	0.653846	0.566667	0.608698	0.49								ASV_195+ASV_890+ASV_1648	0.653846	0.566667	0.608698	0.455								ASV_10+ASV_22+ASV_119+ASV_836	0.580645	0.461538	0.517678	0.825								ASV_32+ASV_119+ASV_166+ASV_399	0.634146	0.433333	0.524211	0.54								ASV_28+ASV_68+ASV_166+ASV_869	1	0.22449	0.473804	0.025		ASV_1+ASV_143+ASV_398+ASV_836	0.554622	0.511628	0.532691	1
						ASV_32+ASV_392+ASV_393+ASV_836	0.633333	0.316667	0.447834	0.58								ASV_200+ASV_350+ASV_890+ASV_1648	0.653846	0.566667	0.608698	0.49								ASV_200+ASV_350+ASV_890+ASV_1648	0.653846	0.566667	0.608698	0.455								ASV_10+ASV_22+ASV_522+ASV_836	0.580645	0.461538	0.517678	0.825								ASV_32+ASV_119+ASV_185+ASV_399	0.634146	0.433333	0.524211	0.54								ASV_28+ASV_68+ASV_185+ASV_869	1	0.22449	0.473804	0.025		ASV_1+ASV_143+ASV_836	0.554622	0.511628	0.532691	1
						ASV_32+ASV_392+ASV_399+ASV_836	0.633333	0.316667	0.447834	0.58								ASV_200+ASV_392+ASV_890+ASV_1648	0.653846	0.566667	0.608698	0.49								ASV_200+ASV_392+ASV_890+ASV_1648	0.653846	0.566667	0.608698	0.455								ASV_10+ASV_30+ASV_119+ASV_236	0.580645	0.461538	0.517678	0.795								ASV_32+ASV_119+ASV_195+ASV_399	0.634146	0.433333	0.524211	0.54								ASV_28+ASV_68+ASV_195+ASV_869	1	0.22449	0.473804	0.025		ASV_2+ASV_4+ASV_143+ASV_836	0.554622	0.511628	0.532691	1
						ASV_32+ASV_392+ASV_836	0.633333	0.316667	0.447834	0.58								ASV_200+ASV_393+ASV_890+ASV_1648	0.653846	0.566667	0.608698	0.49								ASV_200+ASV_393+ASV_890+ASV_1648	0.653846	0.566667	0.608698	0.455								ASV_10+ASV_30+ASV_236+ASV_890	0.580645	0.461538	0.517678	0.8								ASV_32+ASV_119+ASV_200+ASV_399	0.634146	0.433333	0.524211	0.54								ASV_28+ASV_68+ASV_200+ASV_869	1	0.22449	0.473804	0.025		ASV_2+ASV_5+ASV_143+ASV_836	0.554622	0.511628	0.532691	1
						ASV_32+ASV_393+ASV_399+ASV_836	0.633333	0.316667	0.447834	0.58								ASV_200+ASV_398+ASV_890+ASV_1648	0.653846	0.566667	0.608698	0.49								ASV_200+ASV_398+ASV_890+ASV_1648	0.653846	0.566667	0.608698	0.455								ASV_10+ASV_119+ASV_143+ASV_836	0.580645	0.461538	0.517678	0.795								ASV_32+ASV_119+ASV_350+ASV_399	0.634146	0.433333	0.524211	0.54								ASV_28+ASV_68+ASV_236+ASV_869	1	0.22449	0.473804	0.025		ASV_2+ASV_9+ASV_143+ASV_836	0.554622	0.511628	0.532691	1
						ASV_32+ASV_393+ASV_836	0.633333	0.316667	0.447834	0.58								ASV_200+ASV_522+ASV_890+ASV_1648	0.653846	0.566667	0.608698	0.49								ASV_200+ASV_522+ASV_890+ASV_1648	0.653846	0.566667	0.608698	0.455								ASV_10+ASV_143+ASV_522+ASV_836	0.580645	0.461538	0.517678	0.8								ASV_32+ASV_119+ASV_392+ASV_399	0.634146	0.433333	0.524211	0.54								ASV_28+ASV_68+ASV_350+ASV_869	1	0.22449	0.473804	0.025		ASV_2+ASV_26+ASV_143+ASV_836	0.554622	0.511628	0.532691	1
						ASV_32+ASV_399+ASV_836	0.633333	0.316667	0.447834	0.58								ASV_200+ASV_588+ASV_890+ASV_1648	0.653846	0.566667	0.608698	0.49								ASV_200+ASV_588+ASV_890+ASV_1648	0.653846	0.566667	0.608698	0.455								ASV_22+ASV_30+ASV_72+ASV_236	0.580645	0.461538	0.517678	0.82								ASV_32+ASV_119+ASV_393+ASV_399	0.634146	0.433333	0.524211	0.54								ASV_28+ASV_68+ASV_392+ASV_869	1	0.22449	0.473804	0.025		ASV_2+ASV_28+ASV_143+ASV_836	0.554622	0.511628	0.532691	1
						ASV_32+ASV_836	0.633333	0.316667	0.447834	0.58								ASV_200+ASV_890+ASV_1648	0.653846	0.566667	0.608698	0.49								ASV_200+ASV_890+ASV_1648	0.653846	0.566667	0.608698	0.455								ASV_26+ASV_30+ASV_119+ASV_236	0.580645	0.461538	0.517678	0.795								ASV_32+ASV_119+ASV_399	0.634146	0.433333	0.524211	0.54								ASV_28+ASV_68+ASV_393+ASV_869	1	0.22449	0.473804	0.025		ASV_2+ASV_31+ASV_143+ASV_836	0.554622	0.511628	0.532691	1
						ASV_34+ASV_36+ASV_38+ASV_836	0.633333	0.316667	0.447834	0.58								ASV_236+ASV_522+ASV_671+ASV_890	0.653846	0.566667	0.608698	0.44								ASV_236+ASV_522+ASV_671+ASV_890	0.653846	0.566667	0.608698	0.43								ASV_26+ASV_30+ASV_236+ASV_890	0.580645	0.461538	0.517678	0.8								ASV_32+ASV_119+ASV_399+ASV_588	0.634146	0.433333	0.524211	0.54								ASV_28+ASV_68+ASV_522+ASV_869	1	0.22449	0.473804	0.025		ASV_2+ASV_32+ASV_143+ASV_836	0.554622	0.511628	0.532691	1
						ASV_34+ASV_36+ASV_68+ASV_836	0.633333	0.316667	0.447834	0.58								ASV_350+ASV_392+ASV_890+ASV_1648	0.653846	0.566667	0.608698	0.49								ASV_350+ASV_392+ASV_890+ASV_1648	0.653846	0.566667	0.608698	0.455								ASV_27+ASV_30+ASV_72+ASV_236	0.580645	0.461538	0.517678	0.82								ASV_32+ASV_236+ASV_836+ASV_890	0.634146	0.433333	0.524211	0.52								ASV_28+ASV_68+ASV_588+ASV_869	1	0.22449	0.473804	0.025		ASV_2+ASV_34+ASV_143+ASV_836	0.554622	0.511628	0.532691	1
						ASV_34+ASV_36+ASV_76+ASV_836	0.633333	0.316667	0.447834	0.58								ASV_350+ASV_393+ASV_890+ASV_1648	0.653846	0.566667	0.608698	0.49								ASV_350+ASV_393+ASV_890+ASV_1648	0.653846	0.566667	0.608698	0.455								ASV_27+ASV_30+ASV_236+ASV_890	0.580645	0.461538	0.517678	0.8								ASV_34+ASV_38+ASV_119+ASV_399	0.634146	0.433333	0.524211	0.54								ASV_28+ASV_68+ASV_869	1	0.22449	0.473804	0.025		ASV_2+ASV_36+ASV_143+ASV_836	0.554622	0.511628	0.532691	1
						ASV_34+ASV_36+ASV_79+ASV_836	0.633333	0.316667	0.447834	0.58								ASV_350+ASV_398+ASV_890+ASV_1648	0.653846	0.566667	0.608698	0.49								ASV_350+ASV_398+ASV_890+ASV_1648	0.653846	0.566667	0.608698	0.455								ASV_28+ASV_30+ASV_119+ASV_236	0.580645	0.461538	0.517678	0.795								ASV_34+ASV_68+ASV_119+ASV_399	0.634146	0.433333	0.524211	0.54								ASV_28+ASV_76+ASV_79+ASV_869	1	0.22449	0.473804	0.025		ASV_2+ASV_38+ASV_143+ASV_836	0.554622	0.511628	0.532691	1
						ASV_34+ASV_36+ASV_90+ASV_836	0.633333	0.316667	0.447834	0.58								ASV_350+ASV_522+ASV_890+ASV_1648	0.653846	0.566667	0.608698	0.49								ASV_350+ASV_522+ASV_890+ASV_1648	0.653846	0.566667	0.608698	0.455								ASV_28+ASV_30+ASV_236+ASV_890	0.580645	0.461538	0.517678	0.8								ASV_34+ASV_76+ASV_119+ASV_399	0.634146	0.433333	0.524211	0.54								ASV_28+ASV_76+ASV_90+ASV_869	1	0.22449	0.473804	0.025		ASV_2+ASV_68+ASV_143+ASV_836	0.554622	0.511628	0.532691	1
						ASV_34+ASV_36+ASV_96+ASV_836	0.633333	0.316667	0.447834	0.58								ASV_350+ASV_588+ASV_890+ASV_1648	0.653846	0.566667	0.608698	0.49								ASV_350+ASV_588+ASV_890+ASV_1648	0.653846	0.566667	0.608698	0.455								ASV_30+ASV_31+ASV_119+ASV_236	0.580645	0.461538	0.517678	0.795								ASV_34+ASV_79+ASV_119+ASV_399	0.634146	0.433333	0.524211	0.54								ASV_28+ASV_76+ASV_96+ASV_869	1	0.22449	0.473804	0.025		ASV_2+ASV_76+ASV_143+ASV_836	0.554622	0.511628	0.532691	1
						ASV_34+ASV_36+ASV_166+ASV_836	0.633333	0.316667	0.447834	0.58								ASV_350+ASV_890+ASV_1648	0.653846	0.566667	0.608698	0.49								ASV_350+ASV_890+ASV_1648	0.653846	0.566667	0.608698	0.455								ASV_30+ASV_31+ASV_236+ASV_890	0.580645	0.461538	0.517678	0.8								ASV_34+ASV_90+ASV_119+ASV_399	0.634146	0.433333	0.524211	0.54								ASV_28+ASV_76+ASV_124+ASV_869	1	0.22449	0.473804	0.025		ASV_2+ASV_79+ASV_143+ASV_836	0.554622	0.511628	0.532691	1
						ASV_34+ASV_36+ASV_185+ASV_836	0.633333	0.316667	0.447834	0.58								ASV_392+ASV_393+ASV_890+ASV_1648	0.653846	0.566667	0.608698	0.49								ASV_392+ASV_393+ASV_890+ASV_1648	0.653846	0.566667	0.608698	0.455								ASV_30+ASV_32+ASV_119+ASV_236	0.580645	0.461538	0.517678	0.795								ASV_34+ASV_96+ASV_119+ASV_399	0.634146	0.433333	0.524211	0.54								ASV_28+ASV_76+ASV_166+ASV_869	1	0.22449	0.473804	0.025		ASV_2+ASV_90+ASV_143+ASV_836	0.554622	0.511628	0.532691	1
						ASV_34+ASV_36+ASV_195+ASV_836	0.633333	0.316667	0.447834	0.58								ASV_392+ASV_398+ASV_890+ASV_1648	0.653846	0.566667	0.608698	0.49								ASV_392+ASV_398+ASV_890+ASV_1648	0.653846	0.566667	0.608698	0.455								ASV_30+ASV_32+ASV_236+ASV_890	0.580645	0.461538	0.517678	0.8								ASV_34+ASV_119+ASV_166+ASV_399	0.634146	0.433333	0.524211	0.54								ASV_28+ASV_76+ASV_185+ASV_869	1	0.22449	0.473804	0.025		ASV_2+ASV_96+ASV_143+ASV_836	0.554622	0.511628	0.532691	1
						ASV_34+ASV_36+ASV_200+ASV_836	0.633333	0.316667	0.447834	0.58								ASV_392+ASV_522+ASV_890+ASV_1648	0.653846	0.566667	0.608698	0.49								ASV_392+ASV_522+ASV_890+ASV_1648	0.653846	0.566667	0.608698	0.455								ASV_30+ASV_34+ASV_119+ASV_236	0.580645	0.461538	0.517678	0.795								ASV_34+ASV_119+ASV_185+ASV_399	0.634146	0.433333	0.524211	0.54								ASV_28+ASV_76+ASV_195+ASV_869	1	0.22449	0.473804	0.025		ASV_2+ASV_143+ASV_166+ASV_836	0.554622	0.511628	0.532691	1
						ASV_34+ASV_36+ASV_350+ASV_836	0.633333	0.316667	0.447834	0.58								ASV_392+ASV_588+ASV_890+ASV_1648	0.653846	0.566667	0.608698	0.49								ASV_392+ASV_588+ASV_890+ASV_1648	0.653846	0.566667	0.608698	0.455								ASV_30+ASV_34+ASV_236+ASV_890	0.580645	0.461538	0.517678	0.8								ASV_34+ASV_119+ASV_195+ASV_399	0.634146	0.433333	0.524211	0.54								ASV_28+ASV_76+ASV_200+ASV_869	1	0.22449	0.473804	0.025		ASV_2+ASV_143+ASV_185+ASV_836	0.554622	0.511628	0.532691	1
						ASV_34+ASV_36+ASV_392+ASV_836	0.633333	0.316667	0.447834	0.58								ASV_392+ASV_890+ASV_1648	0.653846	0.566667	0.608698	0.49								ASV_392+ASV_890+ASV_1648	0.653846	0.566667	0.608698	0.455								ASV_30+ASV_36+ASV_119+ASV_236	0.580645	0.461538	0.517678	0.795								ASV_34+ASV_119+ASV_200+ASV_399	0.634146	0.433333	0.524211	0.54								ASV_28+ASV_76+ASV_236+ASV_869	1	0.22449	0.473804	0.025		ASV_2+ASV_143+ASV_195+ASV_836	0.554622	0.511628	0.532691	1
						ASV_34+ASV_36+ASV_393+ASV_836	0.633333	0.316667	0.447834	0.58								ASV_393+ASV_398+ASV_890+ASV_1648	0.653846	0.566667	0.608698	0.49								ASV_393+ASV_398+ASV_890+ASV_1648	0.653846	0.566667	0.608698	0.455								ASV_30+ASV_36+ASV_236+ASV_890	0.580645	0.461538	0.517678	0.8								ASV_34+ASV_119+ASV_350+ASV_399	0.634146	0.433333	0.524211	0.54								ASV_28+ASV_76+ASV_350+ASV_869	1	0.22449	0.473804	0.025		ASV_2+ASV_143+ASV_392+ASV_836	0.554622	0.511628	0.532691	1
						ASV_34+ASV_36+ASV_399+ASV_836	0.633333	0.316667	0.447834	0.58								ASV_393+ASV_522+ASV_890+ASV_1648	0.653846	0.566667	0.608698	0.49								ASV_393+ASV_522+ASV_890+ASV_1648	0.653846	0.566667	0.608698	0.455								ASV_30+ASV_38+ASV_119+ASV_236	0.580645	0.461538	0.517678	0.795								ASV_34+ASV_119+ASV_392+ASV_399	0.634146	0.433333	0.524211	0.54								ASV_28+ASV_76+ASV_392+ASV_869	1	0.22449	0.473804	0.025		ASV_2+ASV_143+ASV_393+ASV_836	0.554622	0.511628	0.532691	1
						ASV_34+ASV_36+ASV_836	0.633333	0.316667	0.447834	0.58								ASV_393+ASV_588+ASV_890+ASV_1648	0.653846	0.566667	0.608698	0.49								ASV_393+ASV_588+ASV_890+ASV_1648	0.653846	0.566667	0.608698	0.455								ASV_30+ASV_38+ASV_236+ASV_890	0.580645	0.461538	0.517678	0.8								ASV_34+ASV_119+ASV_393+ASV_399	0.634146	0.433333	0.524211	0.54								ASV_28+ASV_76+ASV_393+ASV_869	1	0.22449	0.473804	0.025		ASV_2+ASV_143+ASV_398+ASV_836	0.554622	0.511628	0.532691	1
						ASV_34+ASV_38+ASV_68+ASV_836	0.633333	0.316667	0.447834	0.58								ASV_393+ASV_890+ASV_1648	0.653846	0.566667	0.608698	0.49								ASV_393+ASV_890+ASV_1648	0.653846	0.566667	0.608698	0.455								ASV_30+ASV_68+ASV_119+ASV_236	0.580645	0.461538	0.517678	0.795								ASV_34+ASV_119+ASV_399	0.634146	0.433333	0.524211	0.54								ASV_28+ASV_76+ASV_522+ASV_869	1	0.22449	0.473804	0.025		ASV_2+ASV_143+ASV_836	0.554622	0.511628	0.532691	1
						ASV_34+ASV_38+ASV_76+ASV_836	0.633333	0.316667	0.447834	0.58								ASV_398+ASV_522+ASV_890+ASV_1648	0.653846	0.566667	0.608698	0.49								ASV_398+ASV_522+ASV_890+ASV_1648	0.653846	0.566667	0.608698	0.455								ASV_30+ASV_68+ASV_236+ASV_890	0.580645	0.461538	0.517678	0.8								ASV_34+ASV_119+ASV_399+ASV_588	0.634146	0.433333	0.524211	0.54								ASV_28+ASV_76+ASV_588+ASV_869	1	0.22449	0.473804	0.025		ASV_4+ASV_5+ASV_143+ASV_836	0.554622	0.511628	0.532691	1
						ASV_34+ASV_38+ASV_79+ASV_836	0.633333	0.316667	0.447834	0.58								ASV_398+ASV_588+ASV_890+ASV_1648	0.653846	0.566667	0.608698	0.49								ASV_398+ASV_588+ASV_890+ASV_1648	0.653846	0.566667	0.608698	0.455								ASV_30+ASV_76+ASV_119+ASV_236	0.580645	0.461538	0.517678	0.795								ASV_34+ASV_236+ASV_836+ASV_890	0.634146	0.433333	0.524211	0.52								ASV_28+ASV_76+ASV_869	1	0.22449	0.473804	0.025		ASV_4+ASV_9+ASV_143+ASV_836	0.554622	0.511628	0.532691	1
						ASV_34+ASV_38+ASV_90+ASV_836	0.633333	0.316667	0.447834	0.58								ASV_398+ASV_890+ASV_1648	0.653846	0.566667	0.608698	0.49								ASV_398+ASV_890+ASV_1648	0.653846	0.566667	0.608698	0.455								ASV_30+ASV_76+ASV_236+ASV_890	0.580645	0.461538	0.517678	0.8								ASV_36+ASV_72+ASV_119+ASV_124	0.634146	0.433333	0.524211	0.475								ASV_28+ASV_79+ASV_90+ASV_869	1	0.22449	0.473804	0.025		ASV_4+ASV_26+ASV_143+ASV_836	0.554622	0.511628	0.532691	1
						ASV_34+ASV_38+ASV_96+ASV_836	0.633333	0.316667	0.447834	0.58								ASV_522+ASV_588+ASV_890+ASV_1648	0.653846	0.566667	0.608698	0.49								ASV_522+ASV_588+ASV_890+ASV_1648	0.653846	0.566667	0.608698	0.455								ASV_30+ASV_79+ASV_119+ASV_236	0.580645	0.461538	0.517678	0.795								ASV_36+ASV_72+ASV_119+ASV_522	0.634146	0.433333	0.524211	0.425								ASV_28+ASV_79+ASV_96+ASV_869	1	0.22449	0.473804	0.025		ASV_4+ASV_28+ASV_143+ASV_836	0.554622	0.511628	0.532691	1
						ASV_34+ASV_38+ASV_166+ASV_836	0.633333	0.316667	0.447834	0.58								ASV_522+ASV_890+ASV_1648	0.653846	0.566667	0.608698	0.49								ASV_522+ASV_890+ASV_1648	0.653846	0.566667	0.608698	0.455								ASV_30+ASV_79+ASV_236+ASV_890	0.580645	0.461538	0.517678	0.8								ASV_36+ASV_236+ASV_836+ASV_890	0.634146	0.433333	0.524211	0.52								ASV_28+ASV_79+ASV_124+ASV_869	1	0.22449	0.473804	0.025		ASV_4+ASV_31+ASV_143+ASV_836	0.554622	0.511628	0.532691	1
						ASV_34+ASV_38+ASV_185+ASV_836	0.633333	0.316667	0.447834	0.58								ASV_588+ASV_890+ASV_1648	0.653846	0.566667	0.608698	0.49								ASV_588+ASV_890+ASV_1648	0.653846	0.566667	0.608698	0.455								ASV_30+ASV_90+ASV_119+ASV_236	0.580645	0.461538	0.517678	0.795								ASV_38+ASV_68+ASV_119+ASV_399	0.634146	0.433333	0.524211	0.54								ASV_28+ASV_79+ASV_166+ASV_869	1	0.22449	0.473804	0.025		ASV_4+ASV_32+ASV_143+ASV_836	0.554622	0.511628	0.532691	1
						ASV_34+ASV_38+ASV_195+ASV_836	0.633333	0.316667	0.447834	0.58								ASV_890+ASV_1648	0.653846	0.566667	0.608698	0.49								ASV_890+ASV_1648	0.653846	0.566667	0.608698	0.455								ASV_30+ASV_90+ASV_236+ASV_890	0.580645	0.461538	0.517678	0.8								ASV_38+ASV_76+ASV_119+ASV_399	0.634146	0.433333	0.524211	0.54								ASV_28+ASV_79+ASV_185+ASV_869	1	0.22449	0.473804	0.025		ASV_4+ASV_34+ASV_143+ASV_836	0.554622	0.511628	0.532691	1
						ASV_34+ASV_38+ASV_200+ASV_836	0.633333	0.316667	0.447834	0.58								ASV_1+ASV_119+ASV_671+ASV_890	0.575758	0.633333	0.60386	0.92								ASV_1+ASV_119+ASV_671+ASV_890	0.575758	0.633333	0.60386	0.9								ASV_30+ASV_96+ASV_119+ASV_236	0.580645	0.461538	0.517678	0.795								ASV_38+ASV_79+ASV_119+ASV_399	0.634146	0.433333	0.524211	0.54								ASV_28+ASV_79+ASV_195+ASV_869	1	0.22449	0.473804	0.025		ASV_4+ASV_36+ASV_143+ASV_836	0.554622	0.511628	0.532691	1
						ASV_34+ASV_38+ASV_350+ASV_836	0.633333	0.316667	0.447834	0.58								ASV_1+ASV_519+ASV_522+ASV_671	0.575758	0.633333	0.60386	0.91								ASV_1+ASV_519+ASV_522+ASV_671	0.575758	0.633333	0.60386	0.9								ASV_30+ASV_96+ASV_236+ASV_890	0.580645	0.461538	0.517678	0.8								ASV_38+ASV_90+ASV_119+ASV_399	0.634146	0.433333	0.524211	0.54								ASV_28+ASV_79+ASV_200+ASV_869	1	0.22449	0.473804	0.025		ASV_4+ASV_38+ASV_143+ASV_836	0.554622	0.511628	0.532691	1
						ASV_34+ASV_38+ASV_392+ASV_836	0.633333	0.316667	0.447834	0.58								ASV_2+ASV_119+ASV_671+ASV_890	0.575758	0.633333	0.60386	0.92								ASV_2+ASV_119+ASV_671+ASV_890	0.575758	0.633333	0.60386	0.9								ASV_30+ASV_119+ASV_166+ASV_236	0.580645	0.461538	0.517678	0.795								ASV_38+ASV_96+ASV_119+ASV_399	0.634146	0.433333	0.524211	0.54								ASV_28+ASV_79+ASV_236+ASV_869	1	0.22449	0.473804	0.025		ASV_4+ASV_68+ASV_143+ASV_836	0.554622	0.511628	0.532691	1
						ASV_34+ASV_38+ASV_393+ASV_836	0.633333	0.316667	0.447834	0.58								ASV_2+ASV_519+ASV_522+ASV_671	0.575758	0.633333	0.60386	0.91								ASV_2+ASV_519+ASV_522+ASV_671	0.575758	0.633333	0.60386	0.9								ASV_30+ASV_119+ASV_185+ASV_236	0.580645	0.461538	0.517678	0.795								ASV_38+ASV_119+ASV_166+ASV_399	0.634146	0.433333	0.524211	0.54								ASV_28+ASV_79+ASV_350+ASV_869	1	0.22449	0.473804	0.025		ASV_4+ASV_76+ASV_143+ASV_836	0.554622	0.511628	0.532691	1
						ASV_34+ASV_38+ASV_399+ASV_836	0.633333	0.316667	0.447834	0.58								ASV_4+ASV_119+ASV_671+ASV_890	0.575758	0.633333	0.60386	0.92								ASV_4+ASV_119+ASV_671+ASV_890	0.575758	0.633333	0.60386	0.9								ASV_30+ASV_119+ASV_195+ASV_236	0.580645	0.461538	0.517678	0.795								ASV_38+ASV_119+ASV_185+ASV_399	0.634146	0.433333	0.524211	0.54								ASV_28+ASV_79+ASV_392+ASV_869	1	0.22449	0.473804	0.025		ASV_4+ASV_79+ASV_143+ASV_836	0.554622	0.511628	0.532691	1
						ASV_34+ASV_38+ASV_836	0.633333	0.316667	0.447834	0.58								ASV_4+ASV_519+ASV_522+ASV_671	0.575758	0.633333	0.60386	0.91								ASV_4+ASV_519+ASV_522+ASV_671	0.575758	0.633333	0.60386	0.9								ASV_30+ASV_119+ASV_200+ASV_236	0.580645	0.461538	0.517678	0.795								ASV_38+ASV_119+ASV_195+ASV_399	0.634146	0.433333	0.524211	0.54								ASV_28+ASV_79+ASV_393+ASV_869	1	0.22449	0.473804	0.025		ASV_4+ASV_90+ASV_143+ASV_836	0.554622	0.511628	0.532691	1
						ASV_34+ASV_68+ASV_76+ASV_836	0.633333	0.316667	0.447834	0.58								ASV_5+ASV_119+ASV_671+ASV_890	0.575758	0.633333	0.60386	0.92								ASV_5+ASV_119+ASV_671+ASV_890	0.575758	0.633333	0.60386	0.9								ASV_30+ASV_119+ASV_236	0.580645	0.461538	0.517678	0.795								ASV_38+ASV_119+ASV_200+ASV_399	0.634146	0.433333	0.524211	0.54								ASV_28+ASV_79+ASV_522+ASV_869	1	0.22449	0.473804	0.025		ASV_4+ASV_96+ASV_143+ASV_836	0.554622	0.511628	0.532691	1
						ASV_34+ASV_68+ASV_79+ASV_836	0.633333	0.316667	0.447834	0.58								ASV_5+ASV_519+ASV_522+ASV_671	0.575758	0.633333	0.60386	0.91								ASV_5+ASV_519+ASV_522+ASV_671	0.575758	0.633333	0.60386	0.9								ASV_30+ASV_119+ASV_236+ASV_350	0.580645	0.461538	0.517678	0.795								ASV_38+ASV_119+ASV_350+ASV_399	0.634146	0.433333	0.524211	0.54								ASV_28+ASV_79+ASV_588+ASV_869	1	0.22449	0.473804	0.025		ASV_4+ASV_143+ASV_166+ASV_836	0.554622	0.511628	0.532691	1
						ASV_34+ASV_68+ASV_90+ASV_836	0.633333	0.316667	0.447834	0.58								ASV_9+ASV_119+ASV_671+ASV_890	0.575758	0.633333	0.60386	0.92								ASV_9+ASV_119+ASV_671+ASV_890	0.575758	0.633333	0.60386	0.9								ASV_30+ASV_119+ASV_236+ASV_392	0.580645	0.461538	0.517678	0.795								ASV_38+ASV_119+ASV_392+ASV_399	0.634146	0.433333	0.524211	0.54								ASV_28+ASV_79+ASV_869	1	0.22449	0.473804	0.025		ASV_4+ASV_143+ASV_185+ASV_836	0.554622	0.511628	0.532691	1
						ASV_34+ASV_68+ASV_96+ASV_836	0.633333	0.316667	0.447834	0.58								ASV_9+ASV_519+ASV_522+ASV_671	0.575758	0.633333	0.60386	0.91								ASV_9+ASV_519+ASV_522+ASV_671	0.575758	0.633333	0.60386	0.9								ASV_30+ASV_119+ASV_236+ASV_393	0.580645	0.461538	0.517678	0.795								ASV_38+ASV_119+ASV_393+ASV_399	0.634146	0.433333	0.524211	0.54								ASV_28+ASV_90+ASV_96+ASV_869	1	0.22449	0.473804	0.025		ASV_4+ASV_143+ASV_195+ASV_836	0.554622	0.511628	0.532691	1
						ASV_34+ASV_68+ASV_166+ASV_836	0.633333	0.316667	0.447834	0.58								ASV_10+ASV_119+ASV_671+ASV_890	0.575758	0.633333	0.60386	0.92								ASV_10+ASV_119+ASV_671+ASV_890	0.575758	0.633333	0.60386	0.9								ASV_30+ASV_119+ASV_236+ASV_398	0.580645	0.461538	0.517678	0.795								ASV_38+ASV_119+ASV_399	0.634146	0.433333	0.524211	0.54								ASV_28+ASV_90+ASV_124+ASV_869	1	0.22449	0.473804	0.025		ASV_4+ASV_143+ASV_392+ASV_836	0.554622	0.511628	0.532691	1
						ASV_34+ASV_68+ASV_185+ASV_836	0.633333	0.316667	0.447834	0.58								ASV_10+ASV_519+ASV_522+ASV_671	0.575758	0.633333	0.60386	0.91								ASV_10+ASV_519+ASV_522+ASV_671	0.575758	0.633333	0.60386	0.9								ASV_30+ASV_166+ASV_236+ASV_890	0.580645	0.461538	0.517678	0.8								ASV_38+ASV_119+ASV_399+ASV_588	0.634146	0.433333	0.524211	0.54								ASV_28+ASV_90+ASV_166+ASV_869	1	0.22449	0.473804	0.025		ASV_4+ASV_143+ASV_393+ASV_836	0.554622	0.511628	0.532691	1
						ASV_34+ASV_68+ASV_195+ASV_836	0.633333	0.316667	0.447834	0.58								ASV_22+ASV_119+ASV_671+ASV_890	0.575758	0.633333	0.60386	0.92								ASV_22+ASV_119+ASV_671+ASV_890	0.575758	0.633333	0.60386	0.9								ASV_30+ASV_185+ASV_236+ASV_890	0.580645	0.461538	0.517678	0.8								ASV_38+ASV_236+ASV_836+ASV_890	0.634146	0.433333	0.524211	0.52								ASV_28+ASV_90+ASV_185+ASV_869	1	0.22449	0.473804	0.025		ASV_4+ASV_143+ASV_398+ASV_836	0.554622	0.511628	0.532691	1
						ASV_34+ASV_68+ASV_200+ASV_836	0.633333	0.316667	0.447834	0.58								ASV_22+ASV_519+ASV_522+ASV_671	0.575758	0.633333	0.60386	0.91								ASV_22+ASV_519+ASV_522+ASV_671	0.575758	0.633333	0.60386	0.9								ASV_30+ASV_195+ASV_236+ASV_890	0.580645	0.461538	0.517678	0.8								ASV_68+ASV_76+ASV_119+ASV_399	0.634146	0.433333	0.524211	0.54								ASV_28+ASV_90+ASV_195+ASV_869	1	0.22449	0.473804	0.025		ASV_4+ASV_143+ASV_836	0.554622	0.511628	0.532691	1
						ASV_34+ASV_68+ASV_350+ASV_836	0.633333	0.316667	0.447834	0.58								ASV_26+ASV_119+ASV_671+ASV_890	0.575758	0.633333	0.60386	0.92								ASV_26+ASV_119+ASV_671+ASV_890	0.575758	0.633333	0.60386	0.9								ASV_30+ASV_200+ASV_236+ASV_890	0.580645	0.461538	0.517678	0.8								ASV_68+ASV_79+ASV_119+ASV_399	0.634146	0.433333	0.524211	0.54								ASV_28+ASV_90+ASV_200+ASV_869	1	0.22449	0.473804	0.025		ASV_5+ASV_9+ASV_143+ASV_836	0.554622	0.511628	0.532691	1
						ASV_34+ASV_68+ASV_392+ASV_836	0.633333	0.316667	0.447834	0.58								ASV_26+ASV_519+ASV_522+ASV_671	0.575758	0.633333	0.60386	0.91								ASV_26+ASV_519+ASV_522+ASV_671	0.575758	0.633333	0.60386	0.9								ASV_30+ASV_236+ASV_350+ASV_890	0.580645	0.461538	0.517678	0.8								ASV_68+ASV_90+ASV_119+ASV_399	0.634146	0.433333	0.524211	0.54								ASV_28+ASV_90+ASV_236+ASV_869	1	0.22449	0.473804	0.025		ASV_5+ASV_26+ASV_143+ASV_836	0.554622	0.511628	0.532691	1
						ASV_34+ASV_68+ASV_393+ASV_836	0.633333	0.316667	0.447834	0.58								ASV_27+ASV_119+ASV_671+ASV_890	0.575758	0.633333	0.60386	0.92								ASV_27+ASV_119+ASV_671+ASV_890	0.575758	0.633333	0.60386	0.9								ASV_30+ASV_236+ASV_392+ASV_890	0.580645	0.461538	0.517678	0.8								ASV_68+ASV_96+ASV_119+ASV_399	0.634146	0.433333	0.524211	0.54								ASV_28+ASV_90+ASV_350+ASV_869	1	0.22449	0.473804	0.025		ASV_5+ASV_28+ASV_143+ASV_836	0.554622	0.511628	0.532691	1
						ASV_34+ASV_68+ASV_399+ASV_836	0.633333	0.316667	0.447834	0.58								ASV_27+ASV_519+ASV_522+ASV_671	0.575758	0.633333	0.60386	0.91								ASV_27+ASV_519+ASV_522+ASV_671	0.575758	0.633333	0.60386	0.9								ASV_30+ASV_236+ASV_393+ASV_890	0.580645	0.461538	0.517678	0.8								ASV_68+ASV_119+ASV_166+ASV_399	0.634146	0.433333	0.524211	0.54								ASV_28+ASV_90+ASV_392+ASV_869	1	0.22449	0.473804	0.025		ASV_5+ASV_31+ASV_143+ASV_836	0.554622	0.511628	0.532691	1
						ASV_34+ASV_68+ASV_836	0.633333	0.316667	0.447834	0.58								ASV_28+ASV_119+ASV_671+ASV_890	0.575758	0.633333	0.60386	0.92								ASV_28+ASV_119+ASV_671+ASV_890	0.575758	0.633333	0.60386	0.9								ASV_30+ASV_236+ASV_398+ASV_890	0.580645	0.461538	0.517678	0.8								ASV_68+ASV_119+ASV_185+ASV_399	0.634146	0.433333	0.524211	0.54								ASV_28+ASV_90+ASV_393+ASV_869	1	0.22449	0.473804	0.025		ASV_5+ASV_32+ASV_143+ASV_836	0.554622	0.511628	0.532691	1
						ASV_34+ASV_76+ASV_79+ASV_836	0.633333	0.316667	0.447834	0.58								ASV_28+ASV_519+ASV_522+ASV_671	0.575758	0.633333	0.60386	0.91								ASV_28+ASV_519+ASV_522+ASV_671	0.575758	0.633333	0.60386	0.9								ASV_30+ASV_236+ASV_890	0.580645	0.461538	0.517678	0.8								ASV_68+ASV_119+ASV_195+ASV_399	0.634146	0.433333	0.524211	0.54								ASV_28+ASV_90+ASV_522+ASV_869	1	0.22449	0.473804	0.025		ASV_5+ASV_34+ASV_143+ASV_836	0.554622	0.511628	0.532691	1
						ASV_34+ASV_76+ASV_90+ASV_836	0.633333	0.316667	0.447834	0.58								ASV_31+ASV_119+ASV_671+ASV_890	0.575758	0.633333	0.60386	0.92								ASV_31+ASV_119+ASV_671+ASV_890	0.575758	0.633333	0.60386	0.9								ASV_72+ASV_143+ASV_588+ASV_836	0.580645	0.461538	0.517678	0.815								ASV_68+ASV_119+ASV_200+ASV_399	0.634146	0.433333	0.524211	0.54								ASV_28+ASV_90+ASV_588+ASV_869	1	0.22449	0.473804	0.025		ASV_5+ASV_36+ASV_143+ASV_836	0.554622	0.511628	0.532691	1
						ASV_34+ASV_76+ASV_96+ASV_836	0.633333	0.316667	0.447834	0.58								ASV_31+ASV_519+ASV_522+ASV_671	0.575758	0.633333	0.60386	0.91								ASV_31+ASV_519+ASV_522+ASV_671	0.575758	0.633333	0.60386	0.9								ASV_72+ASV_350+ASV_588+ASV_836	0.580645	0.461538	0.517678	0.81								ASV_68+ASV_119+ASV_350+ASV_399	0.634146	0.433333	0.524211	0.54								ASV_28+ASV_90+ASV_869	1	0.22449	0.473804	0.025		ASV_5+ASV_38+ASV_143+ASV_836	0.554622	0.511628	0.532691	1
						ASV_34+ASV_76+ASV_166+ASV_836	0.633333	0.316667	0.447834	0.58								ASV_32+ASV_119+ASV_671+ASV_890	0.575758	0.633333	0.60386	0.92								ASV_32+ASV_119+ASV_671+ASV_890	0.575758	0.633333	0.60386	0.9								ASV_72+ASV_519+ASV_588+ASV_836	0.580645	0.461538	0.517678	0.825								ASV_68+ASV_119+ASV_392+ASV_399	0.634146	0.433333	0.524211	0.54								ASV_28+ASV_96+ASV_124+ASV_869	1	0.22449	0.473804	0.025		ASV_5+ASV_68+ASV_143+ASV_836	0.554622	0.511628	0.532691	1
						ASV_34+ASV_76+ASV_185+ASV_836	0.633333	0.316667	0.447834	0.58								ASV_32+ASV_519+ASV_522+ASV_671	0.575758	0.633333	0.60386	0.91								ASV_32+ASV_519+ASV_522+ASV_671	0.575758	0.633333	0.60386	0.9								ASV_1+ASV_22+ASV_671+ASV_836	0.607143	0.435897	0.514443	0.655								ASV_68+ASV_119+ASV_393+ASV_399	0.634146	0.433333	0.524211	0.54								ASV_28+ASV_96+ASV_166+ASV_869	1	0.22449	0.473804	0.025		ASV_5+ASV_76+ASV_143+ASV_836	0.554622	0.511628	0.532691	1
						ASV_34+ASV_76+ASV_195+ASV_836	0.633333	0.316667	0.447834	0.58								ASV_34+ASV_119+ASV_671+ASV_890	0.575758	0.633333	0.60386	0.92								ASV_34+ASV_119+ASV_671+ASV_890	0.575758	0.633333	0.60386	0.9								ASV_1+ASV_72+ASV_671+ASV_890	0.607143	0.435897	0.514443	0.695								ASV_68+ASV_119+ASV_399	0.634146	0.433333	0.524211	0.54								ASV_28+ASV_96+ASV_185+ASV_869	1	0.22449	0.473804	0.025		ASV_5+ASV_79+ASV_143+ASV_836	0.554622	0.511628	0.532691	1
						ASV_34+ASV_76+ASV_200+ASV_836	0.633333	0.316667	0.447834	0.58								ASV_34+ASV_519+ASV_522+ASV_671	0.575758	0.633333	0.60386	0.91								ASV_34+ASV_519+ASV_522+ASV_671	0.575758	0.633333	0.60386	0.9								ASV_1+ASV_236+ASV_399+ASV_522	0.607143	0.435897	0.514443	0.715								ASV_68+ASV_119+ASV_399+ASV_588	0.634146	0.433333	0.524211	0.54								ASV_28+ASV_96+ASV_195+ASV_869	1	0.22449	0.473804	0.025		ASV_5+ASV_90+ASV_143+ASV_836	0.554622	0.511628	0.532691	1
						ASV_34+ASV_76+ASV_350+ASV_836	0.633333	0.316667	0.447834	0.58								ASV_36+ASV_119+ASV_671+ASV_890	0.575758	0.633333	0.60386	0.92								ASV_36+ASV_119+ASV_671+ASV_890	0.575758	0.633333	0.60386	0.9								ASV_1+ASV_236+ASV_399+ASV_588	0.607143	0.435897	0.514443	0.68								ASV_68+ASV_236+ASV_836+ASV_890	0.634146	0.433333	0.524211	0.52								ASV_28+ASV_96+ASV_200+ASV_869	1	0.22449	0.473804	0.025		ASV_5+ASV_96+ASV_143+ASV_836	0.554622	0.511628	0.532691	1
						ASV_34+ASV_76+ASV_392+ASV_836	0.633333	0.316667	0.447834	0.58								ASV_36+ASV_519+ASV_522+ASV_671	0.575758	0.633333	0.60386	0.91								ASV_36+ASV_519+ASV_522+ASV_671	0.575758	0.633333	0.60386	0.9								ASV_1+ASV_350+ASV_671+ASV_836	0.607143	0.435897	0.514443	0.685								ASV_72+ASV_119+ASV_522+ASV_588	0.634146	0.433333	0.524211	0.455								ASV_28+ASV_96+ASV_236+ASV_869	1	0.22449	0.473804	0.025		ASV_5+ASV_143+ASV_166+ASV_836	0.554622	0.511628	0.532691	1
						ASV_34+ASV_76+ASV_393+ASV_836	0.633333	0.316667	0.447834	0.58								ASV_38+ASV_119+ASV_671+ASV_890	0.575758	0.633333	0.60386	0.92								ASV_38+ASV_119+ASV_671+ASV_890	0.575758	0.633333	0.60386	0.9								ASV_1+ASV_588+ASV_836+ASV_890	0.607143	0.435897	0.514443	0.705								ASV_76+ASV_79+ASV_119+ASV_399	0.634146	0.433333	0.524211	0.54								ASV_28+ASV_96+ASV_350+ASV_869	1	0.22449	0.473804	0.025		ASV_5+ASV_143+ASV_185+ASV_836	0.554622	0.511628	0.532691	1
						ASV_34+ASV_76+ASV_399+ASV_836	0.633333	0.316667	0.447834	0.58								ASV_38+ASV_519+ASV_522+ASV_671	0.575758	0.633333	0.60386	0.91								ASV_38+ASV_519+ASV_522+ASV_671	0.575758	0.633333	0.60386	0.9								ASV_2+ASV_22+ASV_671+ASV_836	0.607143	0.435897	0.514443	0.655								ASV_76+ASV_90+ASV_119+ASV_399	0.634146	0.433333	0.524211	0.54								ASV_28+ASV_96+ASV_392+ASV_869	1	0.22449	0.473804	0.025		ASV_5+ASV_143+ASV_195+ASV_836	0.554622	0.511628	0.532691	1
						ASV_34+ASV_76+ASV_836	0.633333	0.316667	0.447834	0.58								ASV_68+ASV_119+ASV_671+ASV_890	0.575758	0.633333	0.60386	0.92								ASV_68+ASV_119+ASV_671+ASV_890	0.575758	0.633333	0.60386	0.9								ASV_2+ASV_72+ASV_671+ASV_890	0.607143	0.435897	0.514443	0.695								ASV_76+ASV_96+ASV_119+ASV_399	0.634146	0.433333	0.524211	0.54								ASV_28+ASV_96+ASV_393+ASV_869	1	0.22449	0.473804	0.025		ASV_5+ASV_143+ASV_392+ASV_836	0.554622	0.511628	0.532691	1
						ASV_34+ASV_79+ASV_90+ASV_836	0.633333	0.316667	0.447834	0.58								ASV_68+ASV_519+ASV_522+ASV_671	0.575758	0.633333	0.60386	0.91								ASV_68+ASV_519+ASV_522+ASV_671	0.575758	0.633333	0.60386	0.9								ASV_2+ASV_236+ASV_399+ASV_522	0.607143	0.435897	0.514443	0.715								ASV_76+ASV_119+ASV_166+ASV_399	0.634146	0.433333	0.524211	0.54								ASV_28+ASV_96+ASV_522+ASV_869	1	0.22449	0.473804	0.025		ASV_5+ASV_143+ASV_393+ASV_836	0.554622	0.511628	0.532691	1
						ASV_34+ASV_79+ASV_96+ASV_836	0.633333	0.316667	0.447834	0.58								ASV_72+ASV_119+ASV_671+ASV_890	0.575758	0.633333	0.60386	0.92								ASV_72+ASV_119+ASV_671+ASV_890	0.575758	0.633333	0.60386	0.9								ASV_2+ASV_236+ASV_399+ASV_588	0.607143	0.435897	0.514443	0.68								ASV_76+ASV_119+ASV_185+ASV_399	0.634146	0.433333	0.524211	0.54								ASV_28+ASV_96+ASV_588+ASV_869	1	0.22449	0.473804	0.025		ASV_5+ASV_143+ASV_398+ASV_836	0.554622	0.511628	0.532691	1
						ASV_34+ASV_79+ASV_166+ASV_836	0.633333	0.316667	0.447834	0.58								ASV_72+ASV_519+ASV_522+ASV_671	0.575758	0.633333	0.60386	0.91								ASV_72+ASV_519+ASV_522+ASV_671	0.575758	0.633333	0.60386	0.9								ASV_2+ASV_350+ASV_671+ASV_836	0.607143	0.435897	0.514443	0.685								ASV_76+ASV_119+ASV_195+ASV_399	0.634146	0.433333	0.524211	0.54								ASV_28+ASV_96+ASV_869	1	0.22449	0.473804	0.025		ASV_5+ASV_143+ASV_836	0.554622	0.511628	0.532691	1
						ASV_34+ASV_79+ASV_185+ASV_836	0.633333	0.316667	0.447834	0.58								ASV_76+ASV_119+ASV_671+ASV_890	0.575758	0.633333	0.60386	0.92								ASV_76+ASV_119+ASV_671+ASV_890	0.575758	0.633333	0.60386	0.9								ASV_2+ASV_588+ASV_836+ASV_890	0.607143	0.435897	0.514443	0.705								ASV_76+ASV_119+ASV_200+ASV_399	0.634146	0.433333	0.524211	0.54								ASV_28+ASV_124+ASV_166+ASV_869	1	0.22449	0.473804	0.025		ASV_9+ASV_26+ASV_143+ASV_836	0.554622	0.511628	0.532691	1
						ASV_34+ASV_79+ASV_195+ASV_836	0.633333	0.316667	0.447834	0.58								ASV_76+ASV_519+ASV_522+ASV_671	0.575758	0.633333	0.60386	0.91								ASV_76+ASV_519+ASV_522+ASV_671	0.575758	0.633333	0.60386	0.9								ASV_4+ASV_22+ASV_671+ASV_836	0.607143	0.435897	0.514443	0.655								ASV_76+ASV_119+ASV_350+ASV_399	0.634146	0.433333	0.524211	0.54								ASV_28+ASV_124+ASV_185+ASV_869	1	0.22449	0.473804	0.025		ASV_9+ASV_28+ASV_143+ASV_836	0.554622	0.511628	0.532691	1
						ASV_34+ASV_79+ASV_200+ASV_836	0.633333	0.316667	0.447834	0.58								ASV_79+ASV_119+ASV_671+ASV_890	0.575758	0.633333	0.60386	0.92								ASV_79+ASV_119+ASV_671+ASV_890	0.575758	0.633333	0.60386	0.9								ASV_4+ASV_72+ASV_671+ASV_890	0.607143	0.435897	0.514443	0.695								ASV_76+ASV_119+ASV_392+ASV_399	0.634146	0.433333	0.524211	0.54								ASV_28+ASV_124+ASV_195+ASV_869	1	0.22449	0.473804	0.025		ASV_9+ASV_31+ASV_143+ASV_836	0.554622	0.511628	0.532691	1
						ASV_34+ASV_79+ASV_350+ASV_836	0.633333	0.316667	0.447834	0.58								ASV_79+ASV_519+ASV_522+ASV_671	0.575758	0.633333	0.60386	0.91								ASV_79+ASV_519+ASV_522+ASV_671	0.575758	0.633333	0.60386	0.9								ASV_4+ASV_236+ASV_399+ASV_522	0.607143	0.435897	0.514443	0.715								ASV_76+ASV_119+ASV_393+ASV_399	0.634146	0.433333	0.524211	0.54								ASV_28+ASV_124+ASV_200+ASV_869	1	0.22449	0.473804	0.025		ASV_9+ASV_32+ASV_143+ASV_836	0.554622	0.511628	0.532691	1
						ASV_34+ASV_79+ASV_392+ASV_836	0.633333	0.316667	0.447834	0.58								ASV_90+ASV_119+ASV_671+ASV_890	0.575758	0.633333	0.60386	0.92								ASV_90+ASV_119+ASV_671+ASV_890	0.575758	0.633333	0.60386	0.9								ASV_4+ASV_236+ASV_399+ASV_588	0.607143	0.435897	0.514443	0.68								ASV_76+ASV_119+ASV_399	0.634146	0.433333	0.524211	0.54								ASV_28+ASV_124+ASV_236+ASV_869	1	0.22449	0.473804	0.025		ASV_9+ASV_34+ASV_143+ASV_836	0.554622	0.511628	0.532691	1
						ASV_34+ASV_79+ASV_393+ASV_836	0.633333	0.316667	0.447834	0.58								ASV_90+ASV_519+ASV_522+ASV_671	0.575758	0.633333	0.60386	0.91								ASV_90+ASV_519+ASV_522+ASV_671	0.575758	0.633333	0.60386	0.9								ASV_4+ASV_350+ASV_671+ASV_836	0.607143	0.435897	0.514443	0.685								ASV_76+ASV_119+ASV_399+ASV_588	0.634146	0.433333	0.524211	0.54								ASV_28+ASV_124+ASV_350+ASV_869	1	0.22449	0.473804	0.025		ASV_9+ASV_36+ASV_143+ASV_836	0.554622	0.511628	0.532691	1
						ASV_34+ASV_79+ASV_399+ASV_836	0.633333	0.316667	0.447834	0.58								ASV_96+ASV_119+ASV_671+ASV_890	0.575758	0.633333	0.60386	0.92								ASV_96+ASV_119+ASV_671+ASV_890	0.575758	0.633333	0.60386	0.9								ASV_4+ASV_588+ASV_836+ASV_890	0.607143	0.435897	0.514443	0.705								ASV_76+ASV_236+ASV_836+ASV_890	0.634146	0.433333	0.524211	0.52								ASV_28+ASV_124+ASV_392+ASV_869	1	0.22449	0.473804	0.025		ASV_9+ASV_38+ASV_143+ASV_836	0.554622	0.511628	0.532691	1
						ASV_34+ASV_79+ASV_836	0.633333	0.316667	0.447834	0.58								ASV_96+ASV_519+ASV_522+ASV_671	0.575758	0.633333	0.60386	0.91								ASV_96+ASV_519+ASV_522+ASV_671	0.575758	0.633333	0.60386	0.9								ASV_5+ASV_22+ASV_671+ASV_836	0.607143	0.435897	0.514443	0.655								ASV_79+ASV_90+ASV_119+ASV_399	0.634146	0.433333	0.524211	0.54								ASV_28+ASV_124+ASV_393+ASV_869	1	0.22449	0.473804	0.025		ASV_9+ASV_68+ASV_143+ASV_836	0.554622	0.511628	0.532691	1
						ASV_34+ASV_90+ASV_96+ASV_836	0.633333	0.316667	0.447834	0.58								ASV_119+ASV_166+ASV_671+ASV_890	0.575758	0.633333	0.60386	0.92								ASV_119+ASV_166+ASV_671+ASV_890	0.575758	0.633333	0.60386	0.9								ASV_5+ASV_72+ASV_671+ASV_890	0.607143	0.435897	0.514443	0.695								ASV_79+ASV_96+ASV_119+ASV_399	0.634146	0.433333	0.524211	0.54								ASV_28+ASV_124+ASV_522+ASV_869	1	0.22449	0.473804	0.025		ASV_9+ASV_76+ASV_143+ASV_836	0.554622	0.511628	0.532691	1
						ASV_34+ASV_90+ASV_166+ASV_836	0.633333	0.316667	0.447834	0.58								ASV_119+ASV_185+ASV_671+ASV_890	0.575758	0.633333	0.60386	0.92								ASV_119+ASV_185+ASV_671+ASV_890	0.575758	0.633333	0.60386	0.9								ASV_5+ASV_236+ASV_399+ASV_522	0.607143	0.435897	0.514443	0.715								ASV_79+ASV_119+ASV_166+ASV_399	0.634146	0.433333	0.524211	0.54								ASV_28+ASV_124+ASV_588+ASV_869	1	0.22449	0.473804	0.025		ASV_9+ASV_79+ASV_143+ASV_836	0.554622	0.511628	0.532691	1
						ASV_34+ASV_90+ASV_185+ASV_836	0.633333	0.316667	0.447834	0.58								ASV_119+ASV_195+ASV_671+ASV_890	0.575758	0.633333	0.60386	0.92								ASV_119+ASV_195+ASV_671+ASV_890	0.575758	0.633333	0.60386	0.9								ASV_5+ASV_236+ASV_399+ASV_588	0.607143	0.435897	0.514443	0.68								ASV_79+ASV_119+ASV_185+ASV_399	0.634146	0.433333	0.524211	0.54								ASV_28+ASV_124+ASV_869	1	0.22449	0.473804	0.025		ASV_9+ASV_90+ASV_143+ASV_836	0.554622	0.511628	0.532691	1
						ASV_34+ASV_90+ASV_195+ASV_836	0.633333	0.316667	0.447834	0.58								ASV_119+ASV_200+ASV_671+ASV_890	0.575758	0.633333	0.60386	0.92								ASV_119+ASV_200+ASV_671+ASV_890	0.575758	0.633333	0.60386	0.9								ASV_5+ASV_350+ASV_671+ASV_836	0.607143	0.435897	0.514443	0.685								ASV_79+ASV_119+ASV_195+ASV_399	0.634146	0.433333	0.524211	0.54								ASV_28+ASV_166+ASV_185+ASV_869	1	0.22449	0.473804	0.025		ASV_9+ASV_96+ASV_143+ASV_836	0.554622	0.511628	0.532691	1
						ASV_34+ASV_90+ASV_200+ASV_836	0.633333	0.316667	0.447834	0.58								ASV_119+ASV_350+ASV_671+ASV_890	0.575758	0.633333	0.60386	0.92								ASV_119+ASV_350+ASV_671+ASV_890	0.575758	0.633333	0.60386	0.9								ASV_5+ASV_588+ASV_836+ASV_890	0.607143	0.435897	0.514443	0.705								ASV_79+ASV_119+ASV_200+ASV_399	0.634146	0.433333	0.524211	0.54								ASV_28+ASV_166+ASV_195+ASV_869	1	0.22449	0.473804	0.025		ASV_9+ASV_143+ASV_166+ASV_836	0.554622	0.511628	0.532691	1
						ASV_34+ASV_90+ASV_350+ASV_836	0.633333	0.316667	0.447834	0.58								ASV_119+ASV_392+ASV_671+ASV_890	0.575758	0.633333	0.60386	0.92								ASV_119+ASV_392+ASV_671+ASV_890	0.575758	0.633333	0.60386	0.9								ASV_9+ASV_22+ASV_671+ASV_836	0.607143	0.435897	0.514443	0.655								ASV_79+ASV_119+ASV_350+ASV_399	0.634146	0.433333	0.524211	0.54								ASV_28+ASV_166+ASV_200+ASV_869	1	0.22449	0.473804	0.025		ASV_9+ASV_143+ASV_185+ASV_836	0.554622	0.511628	0.532691	1
						ASV_34+ASV_90+ASV_392+ASV_836	0.633333	0.316667	0.447834	0.58								ASV_119+ASV_393+ASV_671+ASV_890	0.575758	0.633333	0.60386	0.92								ASV_119+ASV_393+ASV_671+ASV_890	0.575758	0.633333	0.60386	0.9								ASV_9+ASV_72+ASV_671+ASV_890	0.607143	0.435897	0.514443	0.695								ASV_79+ASV_119+ASV_392+ASV_399	0.634146	0.433333	0.524211	0.54								ASV_28+ASV_166+ASV_236+ASV_869	1	0.22449	0.473804	0.025		ASV_9+ASV_143+ASV_195+ASV_836	0.554622	0.511628	0.532691	1
						ASV_34+ASV_90+ASV_393+ASV_836	0.633333	0.316667	0.447834	0.58								ASV_119+ASV_398+ASV_671+ASV_890	0.575758	0.633333	0.60386	0.92								ASV_119+ASV_398+ASV_671+ASV_890	0.575758	0.633333	0.60386	0.9								ASV_9+ASV_236+ASV_399+ASV_522	0.607143	0.435897	0.514443	0.715								ASV_79+ASV_119+ASV_393+ASV_399	0.634146	0.433333	0.524211	0.54								ASV_28+ASV_166+ASV_350+ASV_869	1	0.22449	0.473804	0.025		ASV_9+ASV_143+ASV_392+ASV_836	0.554622	0.511628	0.532691	1
						ASV_34+ASV_90+ASV_399+ASV_836	0.633333	0.316667	0.447834	0.58								ASV_119+ASV_588+ASV_671+ASV_890	0.575758	0.633333	0.60386	0.92								ASV_119+ASV_588+ASV_671+ASV_890	0.575758	0.633333	0.60386	0.9								ASV_9+ASV_236+ASV_399+ASV_588	0.607143	0.435897	0.514443	0.68								ASV_79+ASV_119+ASV_399	0.634146	0.433333	0.524211	0.54								ASV_28+ASV_166+ASV_392+ASV_869	1	0.22449	0.473804	0.025		ASV_9+ASV_143+ASV_393+ASV_836	0.554622	0.511628	0.532691	1
						ASV_34+ASV_90+ASV_836	0.633333	0.316667	0.447834	0.58								ASV_119+ASV_671+ASV_890	0.575758	0.633333	0.60386	0.92								ASV_119+ASV_671+ASV_890	0.575758	0.633333	0.60386	0.9								ASV_9+ASV_350+ASV_671+ASV_836	0.607143	0.435897	0.514443	0.685								ASV_79+ASV_119+ASV_399+ASV_588	0.634146	0.433333	0.524211	0.54								ASV_28+ASV_166+ASV_393+ASV_869	1	0.22449	0.473804	0.025		ASV_9+ASV_143+ASV_398+ASV_836	0.554622	0.511628	0.532691	1
						ASV_34+ASV_96+ASV_166+ASV_836	0.633333	0.316667	0.447834	0.58								ASV_166+ASV_519+ASV_522+ASV_671	0.575758	0.633333	0.60386	0.91								ASV_166+ASV_519+ASV_522+ASV_671	0.575758	0.633333	0.60386	0.9								ASV_9+ASV_588+ASV_836+ASV_890	0.607143	0.435897	0.514443	0.705								ASV_79+ASV_236+ASV_836+ASV_890	0.634146	0.433333	0.524211	0.52								ASV_28+ASV_166+ASV_522+ASV_869	1	0.22449	0.473804	0.025		ASV_9+ASV_143+ASV_836	0.554622	0.511628	0.532691	1
						ASV_34+ASV_96+ASV_185+ASV_836	0.633333	0.316667	0.447834	0.58								ASV_185+ASV_519+ASV_522+ASV_671	0.575758	0.633333	0.60386	0.91								ASV_185+ASV_519+ASV_522+ASV_671	0.575758	0.633333	0.60386	0.9								ASV_10+ASV_236+ASV_399+ASV_522	0.607143	0.435897	0.514443	0.715								ASV_90+ASV_96+ASV_119+ASV_399	0.634146	0.433333	0.524211	0.54								ASV_28+ASV_166+ASV_588+ASV_869	1	0.22449	0.473804	0.025		ASV_26+ASV_28+ASV_143+ASV_836	0.554622	0.511628	0.532691	1
						ASV_34+ASV_96+ASV_195+ASV_836	0.633333	0.316667	0.447834	0.58								ASV_195+ASV_519+ASV_522+ASV_671	0.575758	0.633333	0.60386	0.91								ASV_195+ASV_519+ASV_522+ASV_671	0.575758	0.633333	0.60386	0.9								ASV_10+ASV_236+ASV_399+ASV_588	0.607143	0.435897	0.514443	0.68								ASV_90+ASV_119+ASV_166+ASV_399	0.634146	0.433333	0.524211	0.54								ASV_28+ASV_166+ASV_869	1	0.22449	0.473804	0.025		ASV_26+ASV_31+ASV_143+ASV_836	0.554622	0.511628	0.532691	1
						ASV_34+ASV_96+ASV_200+ASV_836	0.633333	0.316667	0.447834	0.58								ASV_200+ASV_519+ASV_522+ASV_671	0.575758	0.633333	0.60386	0.91								ASV_200+ASV_519+ASV_522+ASV_671	0.575758	0.633333	0.60386	0.9								ASV_22+ASV_26+ASV_671+ASV_836	0.607143	0.435897	0.514443	0.655								ASV_90+ASV_119+ASV_185+ASV_399	0.634146	0.433333	0.524211	0.54								ASV_28+ASV_185+ASV_195+ASV_869	1	0.22449	0.473804	0.025		ASV_26+ASV_32+ASV_143+ASV_836	0.554622	0.511628	0.532691	1
						ASV_34+ASV_96+ASV_350+ASV_836	0.633333	0.316667	0.447834	0.58								ASV_350+ASV_519+ASV_522+ASV_671	0.575758	0.633333	0.60386	0.91								ASV_350+ASV_519+ASV_522+ASV_671	0.575758	0.633333	0.60386	0.9								ASV_22+ASV_27+ASV_671+ASV_836	0.607143	0.435897	0.514443	0.655								ASV_90+ASV_119+ASV_195+ASV_399	0.634146	0.433333	0.524211	0.54								ASV_28+ASV_185+ASV_200+ASV_869	1	0.22449	0.473804	0.025		ASV_26+ASV_34+ASV_143+ASV_836	0.554622	0.511628	0.532691	1
						ASV_34+ASV_96+ASV_392+ASV_836	0.633333	0.316667	0.447834	0.58								ASV_392+ASV_519+ASV_522+ASV_671	0.575758	0.633333	0.60386	0.91								ASV_392+ASV_519+ASV_522+ASV_671	0.575758	0.633333	0.60386	0.9								ASV_22+ASV_28+ASV_671+ASV_836	0.607143	0.435897	0.514443	0.655								ASV_90+ASV_119+ASV_200+ASV_399	0.634146	0.433333	0.524211	0.54								ASV_28+ASV_185+ASV_236+ASV_869	1	0.22449	0.473804	0.025		ASV_26+ASV_36+ASV_143+ASV_836	0.554622	0.511628	0.532691	1
						ASV_34+ASV_96+ASV_393+ASV_836	0.633333	0.316667	0.447834	0.58								ASV_393+ASV_519+ASV_522+ASV_671	0.575758	0.633333	0.60386	0.91								ASV_393+ASV_519+ASV_522+ASV_671	0.575758	0.633333	0.60386	0.9								ASV_22+ASV_31+ASV_671+ASV_836	0.607143	0.435897	0.514443	0.655								ASV_90+ASV_119+ASV_350+ASV_399	0.634146	0.433333	0.524211	0.54								ASV_28+ASV_185+ASV_350+ASV_869	1	0.22449	0.473804	0.025		ASV_26+ASV_38+ASV_143+ASV_836	0.554622	0.511628	0.532691	1
						ASV_34+ASV_96+ASV_399+ASV_836	0.633333	0.316667	0.447834	0.58								ASV_398+ASV_519+ASV_522+ASV_671	0.575758	0.633333	0.60386	0.91								ASV_398+ASV_519+ASV_522+ASV_671	0.575758	0.633333	0.60386	0.9								ASV_22+ASV_32+ASV_671+ASV_836	0.607143	0.435897	0.514443	0.655								ASV_90+ASV_119+ASV_392+ASV_399	0.634146	0.433333	0.524211	0.54								ASV_28+ASV_185+ASV_392+ASV_869	1	0.22449	0.473804	0.025		ASV_26+ASV_68+ASV_143+ASV_836	0.554622	0.511628	0.532691	1
						ASV_34+ASV_96+ASV_836	0.633333	0.316667	0.447834	0.58								ASV_519+ASV_522+ASV_588+ASV_671	0.575758	0.633333	0.60386	0.91								ASV_519+ASV_522+ASV_588+ASV_671	0.575758	0.633333	0.60386	0.9								ASV_22+ASV_34+ASV_671+ASV_836	0.607143	0.435897	0.514443	0.655								ASV_90+ASV_119+ASV_393+ASV_399	0.634146	0.433333	0.524211	0.54								ASV_28+ASV_185+ASV_393+ASV_869	1	0.22449	0.473804	0.025		ASV_26+ASV_76+ASV_143+ASV_836	0.554622	0.511628	0.532691	1
						ASV_34+ASV_124+ASV_143+ASV_1648	0.633333	0.316667	0.447834	0.57								ASV_519+ASV_522+ASV_671	0.575758	0.633333	0.60386	0.91								ASV_519+ASV_522+ASV_671	0.575758	0.633333	0.60386	0.9								ASV_22+ASV_36+ASV_671+ASV_836	0.607143	0.435897	0.514443	0.655								ASV_90+ASV_119+ASV_399	0.634146	0.433333	0.524211	0.54								ASV_28+ASV_185+ASV_522+ASV_869	1	0.22449	0.473804	0.025		ASV_26+ASV_79+ASV_143+ASV_836	0.554622	0.511628	0.532691	1
						ASV_34+ASV_166+ASV_185+ASV_836	0.633333	0.316667	0.447834	0.58								ASV_30+ASV_124+ASV_143+ASV_236	0.777778	0.466667	0.602464	0.1								ASV_30+ASV_124+ASV_143+ASV_236	0.777778	0.466667	0.602464	0.09								ASV_22+ASV_38+ASV_671+ASV_836	0.607143	0.435897	0.514443	0.655								ASV_90+ASV_119+ASV_399+ASV_588	0.634146	0.433333	0.524211	0.54								ASV_28+ASV_185+ASV_588+ASV_869	1	0.22449	0.473804	0.025		ASV_26+ASV_90+ASV_143+ASV_836	0.554622	0.511628	0.532691	1
						ASV_34+ASV_166+ASV_195+ASV_836	0.633333	0.316667	0.447834	0.58								ASV_30+ASV_124+ASV_236+ASV_890	0.777778	0.466667	0.602464	0.1								ASV_30+ASV_124+ASV_236+ASV_890	0.777778	0.466667	0.602464	0.1								ASV_22+ASV_68+ASV_671+ASV_836	0.607143	0.435897	0.514443	0.655								ASV_90+ASV_236+ASV_836+ASV_890	0.634146	0.433333	0.524211	0.52								ASV_28+ASV_185+ASV_869	1	0.22449	0.473804	0.025		ASV_26+ASV_96+ASV_143+ASV_836	0.554622	0.511628	0.532691	1
						ASV_34+ASV_166+ASV_200+ASV_836	0.633333	0.316667	0.447834	0.58								ASV_30+ASV_124+ASV_519+ASV_890	0.777778	0.466667	0.602464	0.1								ASV_30+ASV_124+ASV_519+ASV_890	0.777778	0.466667	0.602464	0.09								ASV_22+ASV_76+ASV_671+ASV_836	0.607143	0.435897	0.514443	0.655								ASV_96+ASV_119+ASV_166+ASV_399	0.634146	0.433333	0.524211	0.54								ASV_28+ASV_195+ASV_200+ASV_869	1	0.22449	0.473804	0.025		ASV_26+ASV_143+ASV_166+ASV_836	0.554622	0.511628	0.532691	1
						ASV_34+ASV_166+ASV_350+ASV_836	0.633333	0.316667	0.447834	0.58								ASV_1+ASV_2+ASV_236+ASV_671	0.6	0.6	0.6	0.755								ASV_1+ASV_2+ASV_236+ASV_671	0.6	0.6	0.6	0.765								ASV_22+ASV_79+ASV_671+ASV_836	0.607143	0.435897	0.514443	0.655								ASV_96+ASV_119+ASV_185+ASV_399	0.634146	0.433333	0.524211	0.54								ASV_28+ASV_195+ASV_236+ASV_869	1	0.22449	0.473804	0.025		ASV_26+ASV_143+ASV_185+ASV_836	0.554622	0.511628	0.532691	1
						ASV_34+ASV_166+ASV_392+ASV_836	0.633333	0.316667	0.447834	0.58								ASV_1+ASV_4+ASV_236+ASV_671	0.6	0.6	0.6	0.755								ASV_1+ASV_4+ASV_236+ASV_671	0.6	0.6	0.6	0.765								ASV_22+ASV_90+ASV_671+ASV_836	0.607143	0.435897	0.514443	0.655								ASV_96+ASV_119+ASV_195+ASV_399	0.634146	0.433333	0.524211	0.54								ASV_28+ASV_195+ASV_350+ASV_869	1	0.22449	0.473804	0.025		ASV_26+ASV_143+ASV_195+ASV_836	0.554622	0.511628	0.532691	1
						ASV_34+ASV_166+ASV_393+ASV_836	0.633333	0.316667	0.447834	0.58								ASV_1+ASV_5+ASV_236+ASV_671	0.6	0.6	0.6	0.755								ASV_1+ASV_5+ASV_236+ASV_671	0.6	0.6	0.6	0.765								ASV_22+ASV_96+ASV_671+ASV_836	0.607143	0.435897	0.514443	0.655								ASV_96+ASV_119+ASV_200+ASV_399	0.634146	0.433333	0.524211	0.54								ASV_28+ASV_195+ASV_392+ASV_869	1	0.22449	0.473804	0.025		ASV_26+ASV_143+ASV_392+ASV_836	0.554622	0.511628	0.532691	1
						ASV_34+ASV_166+ASV_399+ASV_836	0.633333	0.316667	0.447834	0.58								ASV_1+ASV_9+ASV_236+ASV_671	0.6	0.6	0.6	0.755								ASV_1+ASV_9+ASV_236+ASV_671	0.6	0.6	0.6	0.765								ASV_22+ASV_166+ASV_671+ASV_836	0.607143	0.435897	0.514443	0.655								ASV_96+ASV_119+ASV_350+ASV_399	0.634146	0.433333	0.524211	0.54								ASV_28+ASV_195+ASV_393+ASV_869	1	0.22449	0.473804	0.025		ASV_26+ASV_143+ASV_393+ASV_836	0.554622	0.511628	0.532691	1
						ASV_34+ASV_166+ASV_836	0.633333	0.316667	0.447834	0.58								ASV_1+ASV_10+ASV_236+ASV_671	0.6	0.6	0.6	0.755								ASV_1+ASV_10+ASV_236+ASV_671	0.6	0.6	0.6	0.765								ASV_22+ASV_185+ASV_671+ASV_836	0.607143	0.435897	0.514443	0.655								ASV_96+ASV_119+ASV_392+ASV_399	0.634146	0.433333	0.524211	0.54								ASV_28+ASV_195+ASV_522+ASV_869	1	0.22449	0.473804	0.025		ASV_26+ASV_143+ASV_398+ASV_836	0.554622	0.511628	0.532691	1
						ASV_34+ASV_185+ASV_195+ASV_836	0.633333	0.316667	0.447834	0.58								ASV_1+ASV_22+ASV_236+ASV_671	0.6	0.6	0.6	0.755								ASV_1+ASV_22+ASV_236+ASV_671	0.6	0.6	0.6	0.765								ASV_22+ASV_195+ASV_671+ASV_836	0.607143	0.435897	0.514443	0.655								ASV_96+ASV_119+ASV_393+ASV_399	0.634146	0.433333	0.524211	0.54								ASV_28+ASV_195+ASV_588+ASV_869	1	0.22449	0.473804	0.025		ASV_26+ASV_143+ASV_836	0.554622	0.511628	0.532691	1
						ASV_34+ASV_185+ASV_200+ASV_836	0.633333	0.316667	0.447834	0.58								ASV_1+ASV_26+ASV_236+ASV_671	0.6	0.6	0.6	0.755								ASV_1+ASV_26+ASV_236+ASV_671	0.6	0.6	0.6	0.765								ASV_22+ASV_200+ASV_671+ASV_836	0.607143	0.435897	0.514443	0.655								ASV_96+ASV_119+ASV_399	0.634146	0.433333	0.524211	0.54								ASV_28+ASV_195+ASV_869	1	0.22449	0.473804	0.025		ASV_28+ASV_31+ASV_143+ASV_836	0.554622	0.511628	0.532691	1
						ASV_34+ASV_185+ASV_350+ASV_836	0.633333	0.316667	0.447834	0.58								ASV_1+ASV_27+ASV_236+ASV_671	0.6	0.6	0.6	0.755								ASV_1+ASV_27+ASV_236+ASV_671	0.6	0.6	0.6	0.765								ASV_22+ASV_392+ASV_671+ASV_836	0.607143	0.435897	0.514443	0.655								ASV_96+ASV_119+ASV_399+ASV_588	0.634146	0.433333	0.524211	0.54								ASV_28+ASV_200+ASV_236+ASV_869	1	0.22449	0.473804	0.025		ASV_28+ASV_32+ASV_143+ASV_836	0.554622	0.511628	0.532691	1
						ASV_34+ASV_185+ASV_392+ASV_836	0.633333	0.316667	0.447834	0.58								ASV_1+ASV_28+ASV_236+ASV_671	0.6	0.6	0.6	0.755								ASV_1+ASV_28+ASV_236+ASV_671	0.6	0.6	0.6	0.765								ASV_22+ASV_393+ASV_671+ASV_836	0.607143	0.435897	0.514443	0.655								ASV_96+ASV_236+ASV_836+ASV_890	0.634146	0.433333	0.524211	0.52								ASV_28+ASV_200+ASV_350+ASV_869	1	0.22449	0.473804	0.025		ASV_28+ASV_34+ASV_143+ASV_836	0.554622	0.511628	0.532691	1
						ASV_34+ASV_185+ASV_393+ASV_836	0.633333	0.316667	0.447834	0.58								ASV_1+ASV_31+ASV_236+ASV_671	0.6	0.6	0.6	0.755								ASV_1+ASV_31+ASV_236+ASV_671	0.6	0.6	0.6	0.765								ASV_22+ASV_398+ASV_671+ASV_836	0.607143	0.435897	0.514443	0.655								ASV_119+ASV_166+ASV_185+ASV_399	0.634146	0.433333	0.524211	0.54								ASV_28+ASV_200+ASV_392+ASV_869	1	0.22449	0.473804	0.025		ASV_28+ASV_36+ASV_143+ASV_836	0.554622	0.511628	0.532691	1
						ASV_34+ASV_185+ASV_399+ASV_836	0.633333	0.316667	0.447834	0.58								ASV_1+ASV_32+ASV_236+ASV_671	0.6	0.6	0.6	0.755								ASV_1+ASV_32+ASV_236+ASV_671	0.6	0.6	0.6	0.765								ASV_22+ASV_519+ASV_671+ASV_836	0.607143	0.435897	0.514443	0.655								ASV_119+ASV_166+ASV_195+ASV_399	0.634146	0.433333	0.524211	0.54								ASV_28+ASV_200+ASV_393+ASV_869	1	0.22449	0.473804	0.025		ASV_28+ASV_38+ASV_143+ASV_836	0.554622	0.511628	0.532691	1
						ASV_34+ASV_185+ASV_836	0.633333	0.316667	0.447834	0.58								ASV_1+ASV_34+ASV_236+ASV_671	0.6	0.6	0.6	0.755								ASV_1+ASV_34+ASV_236+ASV_671	0.6	0.6	0.6	0.765								ASV_22+ASV_671+ASV_836	0.607143	0.435897	0.514443	0.655								ASV_119+ASV_166+ASV_200+ASV_399	0.634146	0.433333	0.524211	0.54								ASV_28+ASV_200+ASV_522+ASV_869	1	0.22449	0.473804	0.025		ASV_28+ASV_68+ASV_143+ASV_836	0.554622	0.511628	0.532691	1
						ASV_34+ASV_195+ASV_200+ASV_836	0.633333	0.316667	0.447834	0.58								ASV_1+ASV_36+ASV_236+ASV_671	0.6	0.6	0.6	0.755								ASV_1+ASV_36+ASV_236+ASV_671	0.6	0.6	0.6	0.765								ASV_26+ASV_72+ASV_671+ASV_890	0.607143	0.435897	0.514443	0.695								ASV_119+ASV_166+ASV_350+ASV_399	0.634146	0.433333	0.524211	0.54								ASV_28+ASV_200+ASV_588+ASV_869	1	0.22449	0.473804	0.025		ASV_28+ASV_76+ASV_143+ASV_836	0.554622	0.511628	0.532691	1
						ASV_34+ASV_195+ASV_350+ASV_836	0.633333	0.316667	0.447834	0.58								ASV_1+ASV_38+ASV_236+ASV_671	0.6	0.6	0.6	0.755								ASV_1+ASV_38+ASV_236+ASV_671	0.6	0.6	0.6	0.765								ASV_26+ASV_236+ASV_399+ASV_522	0.607143	0.435897	0.514443	0.715								ASV_119+ASV_166+ASV_392+ASV_399	0.634146	0.433333	0.524211	0.54								ASV_28+ASV_200+ASV_869	1	0.22449	0.473804	0.025		ASV_28+ASV_79+ASV_143+ASV_836	0.554622	0.511628	0.532691	1
						ASV_34+ASV_195+ASV_392+ASV_836	0.633333	0.316667	0.447834	0.58								ASV_1+ASV_68+ASV_236+ASV_671	0.6	0.6	0.6	0.755								ASV_1+ASV_68+ASV_236+ASV_671	0.6	0.6	0.6	0.765								ASV_26+ASV_236+ASV_399+ASV_588	0.607143	0.435897	0.514443	0.68								ASV_119+ASV_166+ASV_393+ASV_399	0.634146	0.433333	0.524211	0.54								ASV_28+ASV_236+ASV_350+ASV_869	1	0.22449	0.473804	0.025		ASV_28+ASV_90+ASV_143+ASV_836	0.554622	0.511628	0.532691	1
						ASV_34+ASV_195+ASV_393+ASV_836	0.633333	0.316667	0.447834	0.58								ASV_1+ASV_72+ASV_236+ASV_671	0.6	0.6	0.6	0.755								ASV_1+ASV_72+ASV_236+ASV_671	0.6	0.6	0.6	0.765								ASV_26+ASV_350+ASV_671+ASV_836	0.607143	0.435897	0.514443	0.685								ASV_119+ASV_166+ASV_399	0.634146	0.433333	0.524211	0.54								ASV_28+ASV_236+ASV_392+ASV_869	1	0.22449	0.473804	0.025		ASV_28+ASV_96+ASV_143+ASV_836	0.554622	0.511628	0.532691	1
						ASV_34+ASV_195+ASV_399+ASV_836	0.633333	0.316667	0.447834	0.58								ASV_1+ASV_76+ASV_236+ASV_671	0.6	0.6	0.6	0.755								ASV_1+ASV_76+ASV_236+ASV_671	0.6	0.6	0.6	0.765								ASV_26+ASV_588+ASV_836+ASV_890	0.607143	0.435897	0.514443	0.705								ASV_119+ASV_166+ASV_399+ASV_588	0.634146	0.433333	0.524211	0.54								ASV_28+ASV_236+ASV_393+ASV_869	1	0.22449	0.473804	0.025		ASV_28+ASV_143+ASV_166+ASV_836	0.554622	0.511628	0.532691	1
						ASV_34+ASV_195+ASV_836	0.633333	0.316667	0.447834	0.58								ASV_1+ASV_79+ASV_236+ASV_671	0.6	0.6	0.6	0.755								ASV_1+ASV_79+ASV_236+ASV_671	0.6	0.6	0.6	0.765								ASV_27+ASV_72+ASV_671+ASV_890	0.607143	0.435897	0.514443	0.695								ASV_119+ASV_185+ASV_195+ASV_399	0.634146	0.433333	0.524211	0.54								ASV_28+ASV_236+ASV_522+ASV_869	1	0.22449	0.473804	0.025		ASV_28+ASV_143+ASV_185+ASV_836	0.554622	0.511628	0.532691	1
						ASV_34+ASV_200+ASV_350+ASV_836	0.633333	0.316667	0.447834	0.58								ASV_1+ASV_90+ASV_236+ASV_671	0.6	0.6	0.6	0.755								ASV_1+ASV_90+ASV_236+ASV_671	0.6	0.6	0.6	0.765								ASV_27+ASV_236+ASV_399+ASV_522	0.607143	0.435897	0.514443	0.715								ASV_119+ASV_185+ASV_200+ASV_399	0.634146	0.433333	0.524211	0.54								ASV_28+ASV_236+ASV_588+ASV_869	1	0.22449	0.473804	0.025		ASV_28+ASV_143+ASV_195+ASV_836	0.554622	0.511628	0.532691	1
						ASV_34+ASV_200+ASV_392+ASV_836	0.633333	0.316667	0.447834	0.58								ASV_1+ASV_96+ASV_236+ASV_671	0.6	0.6	0.6	0.755								ASV_1+ASV_96+ASV_236+ASV_671	0.6	0.6	0.6	0.765								ASV_27+ASV_236+ASV_399+ASV_588	0.607143	0.435897	0.514443	0.68								ASV_119+ASV_185+ASV_350+ASV_399	0.634146	0.433333	0.524211	0.54								ASV_28+ASV_236+ASV_869	1	0.22449	0.473804	0.025		ASV_28+ASV_143+ASV_392+ASV_836	0.554622	0.511628	0.532691	1
						ASV_34+ASV_200+ASV_393+ASV_836	0.633333	0.316667	0.447834	0.58								ASV_1+ASV_166+ASV_236+ASV_671	0.6	0.6	0.6	0.755								ASV_1+ASV_166+ASV_236+ASV_671	0.6	0.6	0.6	0.765								ASV_27+ASV_350+ASV_671+ASV_836	0.607143	0.435897	0.514443	0.685								ASV_119+ASV_185+ASV_392+ASV_399	0.634146	0.433333	0.524211	0.54								ASV_28+ASV_350+ASV_392+ASV_869	1	0.22449	0.473804	0.025		ASV_28+ASV_143+ASV_393+ASV_836	0.554622	0.511628	0.532691	1
						ASV_34+ASV_200+ASV_399+ASV_836	0.633333	0.316667	0.447834	0.58								ASV_1+ASV_185+ASV_236+ASV_671	0.6	0.6	0.6	0.755								ASV_1+ASV_185+ASV_236+ASV_671	0.6	0.6	0.6	0.765								ASV_27+ASV_588+ASV_836+ASV_890	0.607143	0.435897	0.514443	0.705								ASV_119+ASV_185+ASV_393+ASV_399	0.634146	0.433333	0.524211	0.54								ASV_28+ASV_350+ASV_393+ASV_869	1	0.22449	0.473804	0.025		ASV_28+ASV_143+ASV_398+ASV_836	0.554622	0.511628	0.532691	1
						ASV_34+ASV_200+ASV_836	0.633333	0.316667	0.447834	0.58								ASV_1+ASV_195+ASV_236+ASV_671	0.6	0.6	0.6	0.755								ASV_1+ASV_195+ASV_236+ASV_671	0.6	0.6	0.6	0.765								ASV_28+ASV_72+ASV_671+ASV_890	0.607143	0.435897	0.514443	0.695								ASV_119+ASV_185+ASV_399	0.634146	0.433333	0.524211	0.54								ASV_28+ASV_350+ASV_522+ASV_869	1	0.22449	0.473804	0.025		ASV_28+ASV_143+ASV_836	0.554622	0.511628	0.532691	1
						ASV_34+ASV_350+ASV_392+ASV_836	0.633333	0.316667	0.447834	0.58								ASV_1+ASV_200+ASV_236+ASV_671	0.6	0.6	0.6	0.755								ASV_1+ASV_200+ASV_236+ASV_671	0.6	0.6	0.6	0.765								ASV_28+ASV_236+ASV_399+ASV_522	0.607143	0.435897	0.514443	0.715								ASV_119+ASV_185+ASV_399+ASV_588	0.634146	0.433333	0.524211	0.54								ASV_28+ASV_350+ASV_588+ASV_869	1	0.22449	0.473804	0.025		ASV_31+ASV_32+ASV_143+ASV_836	0.554622	0.511628	0.532691	1
						ASV_34+ASV_350+ASV_393+ASV_836	0.633333	0.316667	0.447834	0.58								ASV_1+ASV_236+ASV_350+ASV_671	0.6	0.6	0.6	0.755								ASV_1+ASV_236+ASV_350+ASV_671	0.6	0.6	0.6	0.765								ASV_28+ASV_236+ASV_399+ASV_588	0.607143	0.435897	0.514443	0.68								ASV_119+ASV_195+ASV_200+ASV_399	0.634146	0.433333	0.524211	0.54								ASV_28+ASV_350+ASV_869	1	0.22449	0.473804	0.025		ASV_31+ASV_34+ASV_143+ASV_836	0.554622	0.511628	0.532691	1
						ASV_34+ASV_350+ASV_399+ASV_836	0.633333	0.316667	0.447834	0.58								ASV_1+ASV_236+ASV_392+ASV_671	0.6	0.6	0.6	0.755								ASV_1+ASV_236+ASV_392+ASV_671	0.6	0.6	0.6	0.765								ASV_28+ASV_350+ASV_671+ASV_836	0.607143	0.435897	0.514443	0.685								ASV_119+ASV_195+ASV_350+ASV_399	0.634146	0.433333	0.524211	0.54								ASV_28+ASV_392+ASV_393+ASV_869	1	0.22449	0.473804	0.025		ASV_31+ASV_36+ASV_143+ASV_836	0.554622	0.511628	0.532691	1
						ASV_34+ASV_350+ASV_836	0.633333	0.316667	0.447834	0.58								ASV_1+ASV_236+ASV_393+ASV_671	0.6	0.6	0.6	0.755								ASV_1+ASV_236+ASV_393+ASV_671	0.6	0.6	0.6	0.765								ASV_28+ASV_588+ASV_836+ASV_890	0.607143	0.435897	0.514443	0.705								ASV_119+ASV_195+ASV_392+ASV_399	0.634146	0.433333	0.524211	0.54								ASV_28+ASV_392+ASV_522+ASV_869	1	0.22449	0.473804	0.025		ASV_31+ASV_38+ASV_143+ASV_836	0.554622	0.511628	0.532691	1
						ASV_34+ASV_392+ASV_393+ASV_836	0.633333	0.316667	0.447834	0.58								ASV_1+ASV_236+ASV_398+ASV_671	0.6	0.6	0.6	0.755								ASV_1+ASV_236+ASV_398+ASV_671	0.6	0.6	0.6	0.765								ASV_30+ASV_72+ASV_236+ASV_890	0.607143	0.435897	0.514443	0.68								ASV_119+ASV_195+ASV_393+ASV_399	0.634146	0.433333	0.524211	0.54								ASV_28+ASV_392+ASV_588+ASV_869	1	0.22449	0.473804	0.025		ASV_31+ASV_68+ASV_143+ASV_836	0.554622	0.511628	0.532691	1
						ASV_34+ASV_392+ASV_399+ASV_836	0.633333	0.316667	0.447834	0.58								ASV_1+ASV_236+ASV_588+ASV_671	0.6	0.6	0.6	0.755								ASV_1+ASV_236+ASV_588+ASV_671	0.6	0.6	0.6	0.765								ASV_31+ASV_72+ASV_671+ASV_890	0.607143	0.435897	0.514443	0.695								ASV_119+ASV_195+ASV_399	0.634146	0.433333	0.524211	0.54								ASV_28+ASV_392+ASV_869	1	0.22449	0.473804	0.025		ASV_31+ASV_76+ASV_143+ASV_836	0.554622	0.511628	0.532691	1
						ASV_34+ASV_392+ASV_836	0.633333	0.316667	0.447834	0.58								ASV_1+ASV_236+ASV_671	0.6	0.6	0.6	0.755								ASV_1+ASV_236+ASV_671	0.6	0.6	0.6	0.765								ASV_31+ASV_236+ASV_399+ASV_522	0.607143	0.435897	0.514443	0.715								ASV_119+ASV_195+ASV_399+ASV_588	0.634146	0.433333	0.524211	0.54								ASV_28+ASV_393+ASV_522+ASV_869	1	0.22449	0.473804	0.025		ASV_31+ASV_79+ASV_143+ASV_836	0.554622	0.511628	0.532691	1
						ASV_34+ASV_393+ASV_399+ASV_836	0.633333	0.316667	0.447834	0.58								ASV_2+ASV_4+ASV_236+ASV_671	0.6	0.6	0.6	0.755								ASV_2+ASV_4+ASV_236+ASV_671	0.6	0.6	0.6	0.765								ASV_31+ASV_236+ASV_399+ASV_588	0.607143	0.435897	0.514443	0.68								ASV_119+ASV_200+ASV_350+ASV_399	0.634146	0.433333	0.524211	0.54								ASV_28+ASV_393+ASV_588+ASV_869	1	0.22449	0.473804	0.025		ASV_31+ASV_90+ASV_143+ASV_836	0.554622	0.511628	0.532691	1
						ASV_34+ASV_393+ASV_836	0.633333	0.316667	0.447834	0.58								ASV_2+ASV_5+ASV_236+ASV_671	0.6	0.6	0.6	0.755								ASV_2+ASV_5+ASV_236+ASV_671	0.6	0.6	0.6	0.765								ASV_31+ASV_350+ASV_671+ASV_836	0.607143	0.435897	0.514443	0.685								ASV_119+ASV_200+ASV_392+ASV_399	0.634146	0.433333	0.524211	0.54								ASV_28+ASV_393+ASV_869	1	0.22449	0.473804	0.025		ASV_31+ASV_96+ASV_143+ASV_836	0.554622	0.511628	0.532691	1
						ASV_34+ASV_399+ASV_836	0.633333	0.316667	0.447834	0.58								ASV_2+ASV_9+ASV_236+ASV_671	0.6	0.6	0.6	0.755								ASV_2+ASV_9+ASV_236+ASV_671	0.6	0.6	0.6	0.765								ASV_31+ASV_588+ASV_836+ASV_890	0.607143	0.435897	0.514443	0.705								ASV_119+ASV_200+ASV_393+ASV_399	0.634146	0.433333	0.524211	0.54								ASV_28+ASV_522+ASV_588+ASV_869	1	0.22449	0.473804	0.025		ASV_31+ASV_143+ASV_166+ASV_836	0.554622	0.511628	0.532691	1
						ASV_34+ASV_836	0.633333	0.316667	0.447834	0.58								ASV_2+ASV_10+ASV_236+ASV_671	0.6	0.6	0.6	0.755								ASV_2+ASV_10+ASV_236+ASV_671	0.6	0.6	0.6	0.765								ASV_32+ASV_72+ASV_671+ASV_890	0.607143	0.435897	0.514443	0.695								ASV_119+ASV_200+ASV_399	0.634146	0.433333	0.524211	0.54								ASV_28+ASV_522+ASV_869	1	0.22449	0.473804	0.025		ASV_31+ASV_143+ASV_185+ASV_836	0.554622	0.511628	0.532691	1
						ASV_36+ASV_38+ASV_68+ASV_836	0.633333	0.316667	0.447834	0.58								ASV_2+ASV_22+ASV_236+ASV_671	0.6	0.6	0.6	0.755								ASV_2+ASV_22+ASV_236+ASV_671	0.6	0.6	0.6	0.765								ASV_32+ASV_236+ASV_399+ASV_522	0.607143	0.435897	0.514443	0.715								ASV_119+ASV_200+ASV_399+ASV_588	0.634146	0.433333	0.524211	0.54								ASV_28+ASV_588+ASV_869	1	0.22449	0.473804	0.025		ASV_31+ASV_143+ASV_195+ASV_836	0.554622	0.511628	0.532691	1
						ASV_36+ASV_38+ASV_76+ASV_836	0.633333	0.316667	0.447834	0.58								ASV_2+ASV_26+ASV_236+ASV_671	0.6	0.6	0.6	0.755								ASV_2+ASV_26+ASV_236+ASV_671	0.6	0.6	0.6	0.765								ASV_32+ASV_236+ASV_399+ASV_588	0.607143	0.435897	0.514443	0.68								ASV_119+ASV_236+ASV_522+ASV_836	0.634146	0.433333	0.524211	0.495								ASV_28+ASV_869	1	0.22449	0.473804	0.025		ASV_31+ASV_143+ASV_392+ASV_836	0.554622	0.511628	0.532691	1
						ASV_36+ASV_38+ASV_79+ASV_836	0.633333	0.316667	0.447834	0.58								ASV_2+ASV_27+ASV_236+ASV_671	0.6	0.6	0.6	0.755								ASV_2+ASV_27+ASV_236+ASV_671	0.6	0.6	0.6	0.765								ASV_32+ASV_350+ASV_671+ASV_836	0.607143	0.435897	0.514443	0.685								ASV_119+ASV_350+ASV_392+ASV_399	0.634146	0.433333	0.524211	0.54								ASV_31+ASV_32+ASV_34+ASV_869	1	0.22449	0.473804	0.025		ASV_31+ASV_143+ASV_393+ASV_836	0.554622	0.511628	0.532691	1
						ASV_36+ASV_38+ASV_90+ASV_836	0.633333	0.316667	0.447834	0.58								ASV_2+ASV_28+ASV_236+ASV_671	0.6	0.6	0.6	0.755								ASV_2+ASV_28+ASV_236+ASV_671	0.6	0.6	0.6	0.765								ASV_32+ASV_588+ASV_836+ASV_890	0.607143	0.435897	0.514443	0.705								ASV_119+ASV_350+ASV_393+ASV_399	0.634146	0.433333	0.524211	0.54								ASV_31+ASV_32+ASV_38+ASV_869	1	0.22449	0.473804	0.025		ASV_31+ASV_143+ASV_398+ASV_836	0.554622	0.511628	0.532691	1
						ASV_36+ASV_38+ASV_96+ASV_836	0.633333	0.316667	0.447834	0.58								ASV_2+ASV_31+ASV_236+ASV_671	0.6	0.6	0.6	0.755								ASV_2+ASV_31+ASV_236+ASV_671	0.6	0.6	0.6	0.765								ASV_34+ASV_72+ASV_671+ASV_890	0.607143	0.435897	0.514443	0.695								ASV_119+ASV_350+ASV_399	0.634146	0.433333	0.524211	0.54								ASV_31+ASV_32+ASV_68+ASV_869	1	0.22449	0.473804	0.025		ASV_31+ASV_143+ASV_836	0.554622	0.511628	0.532691	1
						ASV_36+ASV_38+ASV_166+ASV_836	0.633333	0.316667	0.447834	0.58								ASV_2+ASV_32+ASV_236+ASV_671	0.6	0.6	0.6	0.755								ASV_2+ASV_32+ASV_236+ASV_671	0.6	0.6	0.6	0.765								ASV_34+ASV_236+ASV_399+ASV_522	0.607143	0.435897	0.514443	0.715								ASV_119+ASV_350+ASV_399+ASV_588	0.634146	0.433333	0.524211	0.54								ASV_31+ASV_32+ASV_76+ASV_869	1	0.22449	0.473804	0.025		ASV_32+ASV_34+ASV_143+ASV_836	0.554622	0.511628	0.532691	1
						ASV_36+ASV_38+ASV_185+ASV_836	0.633333	0.316667	0.447834	0.58								ASV_2+ASV_34+ASV_236+ASV_671	0.6	0.6	0.6	0.755								ASV_2+ASV_34+ASV_236+ASV_671	0.6	0.6	0.6	0.765								ASV_34+ASV_236+ASV_399+ASV_588	0.607143	0.435897	0.514443	0.68								ASV_119+ASV_392+ASV_393+ASV_399	0.634146	0.433333	0.524211	0.54								ASV_31+ASV_32+ASV_79+ASV_869	1	0.22449	0.473804	0.025		ASV_32+ASV_36+ASV_143+ASV_836	0.554622	0.511628	0.532691	1
						ASV_36+ASV_38+ASV_195+ASV_836	0.633333	0.316667	0.447834	0.58								ASV_2+ASV_36+ASV_236+ASV_671	0.6	0.6	0.6	0.755								ASV_2+ASV_36+ASV_236+ASV_671	0.6	0.6	0.6	0.765								ASV_34+ASV_350+ASV_671+ASV_836	0.607143	0.435897	0.514443	0.685								ASV_119+ASV_392+ASV_399	0.634146	0.433333	0.524211	0.54								ASV_31+ASV_32+ASV_90+ASV_869	1	0.22449	0.473804	0.025		ASV_32+ASV_38+ASV_143+ASV_836	0.554622	0.511628	0.532691	1
						ASV_36+ASV_38+ASV_200+ASV_836	0.633333	0.316667	0.447834	0.58								ASV_2+ASV_38+ASV_236+ASV_671	0.6	0.6	0.6	0.755								ASV_2+ASV_38+ASV_236+ASV_671	0.6	0.6	0.6	0.765								ASV_34+ASV_588+ASV_836+ASV_890	0.607143	0.435897	0.514443	0.705								ASV_119+ASV_392+ASV_399+ASV_588	0.634146	0.433333	0.524211	0.54								ASV_31+ASV_32+ASV_96+ASV_869	1	0.22449	0.473804	0.025		ASV_32+ASV_68+ASV_143+ASV_836	0.554622	0.511628	0.532691	1
						ASV_36+ASV_38+ASV_350+ASV_836	0.633333	0.316667	0.447834	0.58								ASV_2+ASV_68+ASV_236+ASV_671	0.6	0.6	0.6	0.755								ASV_2+ASV_68+ASV_236+ASV_671	0.6	0.6	0.6	0.765								ASV_36+ASV_72+ASV_671+ASV_890	0.607143	0.435897	0.514443	0.695								ASV_119+ASV_393+ASV_399	0.634146	0.433333	0.524211	0.54								ASV_31+ASV_32+ASV_124+ASV_869	1	0.22449	0.473804	0.025		ASV_32+ASV_76+ASV_143+ASV_836	0.554622	0.511628	0.532691	1
						ASV_36+ASV_38+ASV_392+ASV_836	0.633333	0.316667	0.447834	0.58								ASV_2+ASV_72+ASV_236+ASV_671	0.6	0.6	0.6	0.755								ASV_2+ASV_72+ASV_236+ASV_671	0.6	0.6	0.6	0.765								ASV_36+ASV_236+ASV_399+ASV_522	0.607143	0.435897	0.514443	0.715								ASV_119+ASV_393+ASV_399+ASV_588	0.634146	0.433333	0.524211	0.54								ASV_31+ASV_32+ASV_166+ASV_869	1	0.22449	0.473804	0.025		ASV_32+ASV_79+ASV_143+ASV_836	0.554622	0.511628	0.532691	1
						ASV_36+ASV_38+ASV_393+ASV_836	0.633333	0.316667	0.447834	0.58								ASV_2+ASV_76+ASV_236+ASV_671	0.6	0.6	0.6	0.755								ASV_2+ASV_76+ASV_236+ASV_671	0.6	0.6	0.6	0.765								ASV_36+ASV_236+ASV_399+ASV_588	0.607143	0.435897	0.514443	0.68								ASV_119+ASV_399	0.634146	0.433333	0.524211	0.54								ASV_31+ASV_32+ASV_185+ASV_869	1	0.22449	0.473804	0.025		ASV_32+ASV_90+ASV_143+ASV_836	0.554622	0.511628	0.532691	1
						ASV_36+ASV_38+ASV_399+ASV_836	0.633333	0.316667	0.447834	0.58								ASV_2+ASV_79+ASV_236+ASV_671	0.6	0.6	0.6	0.755								ASV_2+ASV_79+ASV_236+ASV_671	0.6	0.6	0.6	0.765								ASV_36+ASV_350+ASV_671+ASV_836	0.607143	0.435897	0.514443	0.685								ASV_119+ASV_399+ASV_588	0.634146	0.433333	0.524211	0.54								ASV_31+ASV_32+ASV_195+ASV_869	1	0.22449	0.473804	0.025		ASV_32+ASV_96+ASV_143+ASV_836	0.554622	0.511628	0.532691	1
						ASV_36+ASV_38+ASV_836	0.633333	0.316667	0.447834	0.58								ASV_2+ASV_90+ASV_236+ASV_671	0.6	0.6	0.6	0.755								ASV_2+ASV_90+ASV_236+ASV_671	0.6	0.6	0.6	0.765								ASV_36+ASV_588+ASV_836+ASV_890	0.607143	0.435897	0.514443	0.705								ASV_166+ASV_236+ASV_836+ASV_890	0.634146	0.433333	0.524211	0.52								ASV_31+ASV_32+ASV_200+ASV_869	1	0.22449	0.473804	0.025		ASV_32+ASV_143+ASV_166+ASV_836	0.554622	0.511628	0.532691	1
						ASV_36+ASV_68+ASV_76+ASV_836	0.633333	0.316667	0.447834	0.58								ASV_2+ASV_96+ASV_236+ASV_671	0.6	0.6	0.6	0.755								ASV_2+ASV_96+ASV_236+ASV_671	0.6	0.6	0.6	0.765								ASV_38+ASV_72+ASV_671+ASV_890	0.607143	0.435897	0.514443	0.695								ASV_185+ASV_236+ASV_836+ASV_890	0.634146	0.433333	0.524211	0.52								ASV_31+ASV_32+ASV_236+ASV_869	1	0.22449	0.473804	0.025		ASV_32+ASV_143+ASV_185+ASV_836	0.554622	0.511628	0.532691	1
						ASV_36+ASV_68+ASV_79+ASV_836	0.633333	0.316667	0.447834	0.58								ASV_2+ASV_166+ASV_236+ASV_671	0.6	0.6	0.6	0.755								ASV_2+ASV_166+ASV_236+ASV_671	0.6	0.6	0.6	0.765								ASV_38+ASV_236+ASV_399+ASV_522	0.607143	0.435897	0.514443	0.715								ASV_195+ASV_236+ASV_836+ASV_890	0.634146	0.433333	0.524211	0.52								ASV_31+ASV_32+ASV_350+ASV_869	1	0.22449	0.473804	0.025		ASV_32+ASV_143+ASV_195+ASV_836	0.554622	0.511628	0.532691	1
						ASV_36+ASV_68+ASV_90+ASV_836	0.633333	0.316667	0.447834	0.58								ASV_2+ASV_185+ASV_236+ASV_671	0.6	0.6	0.6	0.755								ASV_2+ASV_185+ASV_236+ASV_671	0.6	0.6	0.6	0.765								ASV_38+ASV_236+ASV_399+ASV_588	0.607143	0.435897	0.514443	0.68								ASV_200+ASV_236+ASV_836+ASV_890	0.634146	0.433333	0.524211	0.52								ASV_31+ASV_32+ASV_392+ASV_869	1	0.22449	0.473804	0.025		ASV_32+ASV_143+ASV_392+ASV_836	0.554622	0.511628	0.532691	1
						ASV_36+ASV_68+ASV_96+ASV_836	0.633333	0.316667	0.447834	0.58								ASV_2+ASV_195+ASV_236+ASV_671	0.6	0.6	0.6	0.755								ASV_2+ASV_195+ASV_236+ASV_671	0.6	0.6	0.6	0.765								ASV_38+ASV_350+ASV_671+ASV_836	0.607143	0.435897	0.514443	0.685								ASV_236+ASV_350+ASV_836+ASV_890	0.634146	0.433333	0.524211	0.52								ASV_31+ASV_32+ASV_393+ASV_869	1	0.22449	0.473804	0.025		ASV_32+ASV_143+ASV_393+ASV_836	0.554622	0.511628	0.532691	1
						ASV_36+ASV_68+ASV_166+ASV_836	0.633333	0.316667	0.447834	0.58								ASV_2+ASV_200+ASV_236+ASV_671	0.6	0.6	0.6	0.755								ASV_2+ASV_200+ASV_236+ASV_671	0.6	0.6	0.6	0.765								ASV_38+ASV_588+ASV_836+ASV_890	0.607143	0.435897	0.514443	0.705								ASV_236+ASV_392+ASV_836+ASV_890	0.634146	0.433333	0.524211	0.52								ASV_31+ASV_32+ASV_522+ASV_869	1	0.22449	0.473804	0.025		ASV_32+ASV_143+ASV_398+ASV_836	0.554622	0.511628	0.532691	1
						ASV_36+ASV_68+ASV_185+ASV_836	0.633333	0.316667	0.447834	0.58								ASV_2+ASV_236+ASV_350+ASV_671	0.6	0.6	0.6	0.755								ASV_2+ASV_236+ASV_350+ASV_671	0.6	0.6	0.6	0.765								ASV_68+ASV_72+ASV_671+ASV_890	0.607143	0.435897	0.514443	0.695								ASV_236+ASV_393+ASV_836+ASV_890	0.634146	0.433333	0.524211	0.52								ASV_31+ASV_32+ASV_588+ASV_869	1	0.22449	0.473804	0.025		ASV_32+ASV_143+ASV_836	0.554622	0.511628	0.532691	1
						ASV_36+ASV_68+ASV_195+ASV_836	0.633333	0.316667	0.447834	0.58								ASV_2+ASV_236+ASV_392+ASV_671	0.6	0.6	0.6	0.755								ASV_2+ASV_236+ASV_392+ASV_671	0.6	0.6	0.6	0.765								ASV_68+ASV_236+ASV_399+ASV_522	0.607143	0.435897	0.514443	0.715								ASV_236+ASV_398+ASV_519+ASV_890	0.634146	0.433333	0.524211	0.515								ASV_31+ASV_32+ASV_869	1	0.22449	0.473804	0.025		ASV_34+ASV_36+ASV_143+ASV_836	0.554622	0.511628	0.532691	1
						ASV_36+ASV_68+ASV_200+ASV_836	0.633333	0.316667	0.447834	0.58								ASV_2+ASV_236+ASV_393+ASV_671	0.6	0.6	0.6	0.755								ASV_2+ASV_236+ASV_393+ASV_671	0.6	0.6	0.6	0.765								ASV_68+ASV_236+ASV_399+ASV_588	0.607143	0.435897	0.514443	0.68								ASV_236+ASV_519+ASV_522+ASV_890	0.634146	0.433333	0.524211	0.525								ASV_31+ASV_34+ASV_38+ASV_869	1	0.22449	0.473804	0.025		ASV_34+ASV_38+ASV_143+ASV_836	0.554622	0.511628	0.532691	1
						ASV_36+ASV_68+ASV_350+ASV_836	0.633333	0.316667	0.447834	0.58								ASV_2+ASV_236+ASV_398+ASV_671	0.6	0.6	0.6	0.755								ASV_2+ASV_236+ASV_398+ASV_671	0.6	0.6	0.6	0.765								ASV_68+ASV_350+ASV_671+ASV_836	0.607143	0.435897	0.514443	0.685								ASV_236+ASV_588+ASV_836+ASV_890	0.634146	0.433333	0.524211	0.52								ASV_31+ASV_34+ASV_68+ASV_869	1	0.22449	0.473804	0.025		ASV_34+ASV_68+ASV_143+ASV_836	0.554622	0.511628	0.532691	1
						ASV_36+ASV_68+ASV_392+ASV_836	0.633333	0.316667	0.447834	0.58								ASV_2+ASV_236+ASV_588+ASV_671	0.6	0.6	0.6	0.755								ASV_2+ASV_236+ASV_588+ASV_671	0.6	0.6	0.6	0.765								ASV_68+ASV_588+ASV_836+ASV_890	0.607143	0.435897	0.514443	0.705								ASV_236+ASV_836+ASV_890	0.634146	0.433333	0.524211	0.52								ASV_31+ASV_34+ASV_76+ASV_869	1	0.22449	0.473804	0.025		ASV_34+ASV_76+ASV_143+ASV_836	0.554622	0.511628	0.532691	1
						ASV_36+ASV_68+ASV_393+ASV_836	0.633333	0.316667	0.447834	0.58								ASV_2+ASV_236+ASV_671	0.6	0.6	0.6	0.755								ASV_2+ASV_236+ASV_671	0.6	0.6	0.6	0.765								ASV_72+ASV_76+ASV_671+ASV_890	0.607143	0.435897	0.514443	0.695								ASV_1+ASV_2+ASV_4+ASV_1648	0.685714	0.4	0.523723	0.27								ASV_31+ASV_34+ASV_79+ASV_869	1	0.22449	0.473804	0.025		ASV_34+ASV_79+ASV_143+ASV_836	0.554622	0.511628	0.532691	1
						ASV_36+ASV_68+ASV_399+ASV_836	0.633333	0.316667	0.447834	0.58								ASV_4+ASV_5+ASV_236+ASV_671	0.6	0.6	0.6	0.755								ASV_4+ASV_5+ASV_236+ASV_671	0.6	0.6	0.6	0.765								ASV_72+ASV_79+ASV_671+ASV_890	0.607143	0.435897	0.514443	0.695								ASV_1+ASV_2+ASV_5+ASV_1648	0.685714	0.4	0.523723	0.27								ASV_31+ASV_34+ASV_90+ASV_869	1	0.22449	0.473804	0.025		ASV_34+ASV_90+ASV_143+ASV_836	0.554622	0.511628	0.532691	1
						ASV_36+ASV_68+ASV_836	0.633333	0.316667	0.447834	0.58								ASV_4+ASV_9+ASV_236+ASV_671	0.6	0.6	0.6	0.755								ASV_4+ASV_9+ASV_236+ASV_671	0.6	0.6	0.6	0.765								ASV_72+ASV_90+ASV_671+ASV_890	0.607143	0.435897	0.514443	0.695								ASV_1+ASV_2+ASV_9+ASV_1648	0.685714	0.4	0.523723	0.27								ASV_31+ASV_34+ASV_96+ASV_869	1	0.22449	0.473804	0.025		ASV_34+ASV_96+ASV_143+ASV_836	0.554622	0.511628	0.532691	1
						ASV_36+ASV_76+ASV_79+ASV_836	0.633333	0.316667	0.447834	0.58								ASV_4+ASV_10+ASV_236+ASV_671	0.6	0.6	0.6	0.755								ASV_4+ASV_10+ASV_236+ASV_671	0.6	0.6	0.6	0.765								ASV_72+ASV_96+ASV_671+ASV_890	0.607143	0.435897	0.514443	0.695								ASV_1+ASV_2+ASV_22+ASV_1648	0.685714	0.4	0.523723	0.27								ASV_31+ASV_34+ASV_124+ASV_869	1	0.22449	0.473804	0.025		ASV_34+ASV_143+ASV_166+ASV_836	0.554622	0.511628	0.532691	1
						ASV_36+ASV_76+ASV_90+ASV_836	0.633333	0.316667	0.447834	0.58								ASV_4+ASV_22+ASV_236+ASV_671	0.6	0.6	0.6	0.755								ASV_4+ASV_22+ASV_236+ASV_671	0.6	0.6	0.6	0.765								ASV_72+ASV_119+ASV_588+ASV_836	0.607143	0.435897	0.514443	0.66								ASV_1+ASV_2+ASV_26+ASV_1648	0.685714	0.4	0.523723	0.27								ASV_31+ASV_34+ASV_166+ASV_869	1	0.22449	0.473804	0.025		ASV_34+ASV_143+ASV_185+ASV_836	0.554622	0.511628	0.532691	1
						ASV_36+ASV_76+ASV_96+ASV_836	0.633333	0.316667	0.447834	0.58								ASV_4+ASV_26+ASV_236+ASV_671	0.6	0.6	0.6	0.755								ASV_4+ASV_26+ASV_236+ASV_671	0.6	0.6	0.6	0.765								ASV_72+ASV_143+ASV_671+ASV_890	0.607143	0.435897	0.514443	0.695								ASV_1+ASV_2+ASV_28+ASV_1648	0.685714	0.4	0.523723	0.27								ASV_31+ASV_34+ASV_185+ASV_869	1	0.22449	0.473804	0.025		ASV_34+ASV_143+ASV_195+ASV_836	0.554622	0.511628	0.532691	1
						ASV_36+ASV_76+ASV_166+ASV_836	0.633333	0.316667	0.447834	0.58								ASV_4+ASV_27+ASV_236+ASV_671	0.6	0.6	0.6	0.755								ASV_4+ASV_27+ASV_236+ASV_671	0.6	0.6	0.6	0.765								ASV_72+ASV_166+ASV_671+ASV_890	0.607143	0.435897	0.514443	0.695								ASV_1+ASV_2+ASV_31+ASV_1648	0.685714	0.4	0.523723	0.27								ASV_31+ASV_34+ASV_195+ASV_869	1	0.22449	0.473804	0.025		ASV_34+ASV_143+ASV_392+ASV_836	0.554622	0.511628	0.532691	1
						ASV_36+ASV_76+ASV_185+ASV_836	0.633333	0.316667	0.447834	0.58								ASV_4+ASV_28+ASV_236+ASV_671	0.6	0.6	0.6	0.755								ASV_4+ASV_28+ASV_236+ASV_671	0.6	0.6	0.6	0.765								ASV_72+ASV_185+ASV_671+ASV_890	0.607143	0.435897	0.514443	0.695								ASV_1+ASV_2+ASV_32+ASV_1648	0.685714	0.4	0.523723	0.27								ASV_31+ASV_34+ASV_200+ASV_869	1	0.22449	0.473804	0.025		ASV_34+ASV_143+ASV_393+ASV_836	0.554622	0.511628	0.532691	1
						ASV_36+ASV_76+ASV_195+ASV_836	0.633333	0.316667	0.447834	0.58								ASV_4+ASV_31+ASV_236+ASV_671	0.6	0.6	0.6	0.755								ASV_4+ASV_31+ASV_236+ASV_671	0.6	0.6	0.6	0.765								ASV_72+ASV_195+ASV_671+ASV_890	0.607143	0.435897	0.514443	0.695								ASV_1+ASV_2+ASV_34+ASV_1648	0.685714	0.4	0.523723	0.27								ASV_31+ASV_34+ASV_236+ASV_869	1	0.22449	0.473804	0.025		ASV_34+ASV_143+ASV_398+ASV_836	0.554622	0.511628	0.532691	1
						ASV_36+ASV_76+ASV_200+ASV_836	0.633333	0.316667	0.447834	0.58								ASV_4+ASV_32+ASV_236+ASV_671	0.6	0.6	0.6	0.755								ASV_4+ASV_32+ASV_236+ASV_671	0.6	0.6	0.6	0.765								ASV_72+ASV_200+ASV_671+ASV_890	0.607143	0.435897	0.514443	0.695								ASV_1+ASV_2+ASV_36+ASV_1648	0.685714	0.4	0.523723	0.27								ASV_31+ASV_34+ASV_350+ASV_869	1	0.22449	0.473804	0.025		ASV_34+ASV_143+ASV_836	0.554622	0.511628	0.532691	1
						ASV_36+ASV_76+ASV_350+ASV_836	0.633333	0.316667	0.447834	0.58								ASV_4+ASV_34+ASV_236+ASV_671	0.6	0.6	0.6	0.755								ASV_4+ASV_34+ASV_236+ASV_671	0.6	0.6	0.6	0.765								ASV_72+ASV_392+ASV_671+ASV_890	0.607143	0.435897	0.514443	0.695								ASV_1+ASV_2+ASV_38+ASV_1648	0.685714	0.4	0.523723	0.27								ASV_31+ASV_34+ASV_392+ASV_869	1	0.22449	0.473804	0.025		ASV_36+ASV_38+ASV_143+ASV_836	0.554622	0.511628	0.532691	1
						ASV_36+ASV_76+ASV_392+ASV_836	0.633333	0.316667	0.447834	0.58								ASV_4+ASV_36+ASV_236+ASV_671	0.6	0.6	0.6	0.755								ASV_4+ASV_36+ASV_236+ASV_671	0.6	0.6	0.6	0.765								ASV_72+ASV_393+ASV_671+ASV_890	0.607143	0.435897	0.514443	0.695								ASV_1+ASV_2+ASV_72+ASV_671	0.685714	0.4	0.523723	0.265								ASV_31+ASV_34+ASV_393+ASV_869	1	0.22449	0.473804	0.025		ASV_36+ASV_68+ASV_143+ASV_836	0.554622	0.511628	0.532691	1
						ASV_36+ASV_76+ASV_393+ASV_836	0.633333	0.316667	0.447834	0.58								ASV_4+ASV_38+ASV_236+ASV_671	0.6	0.6	0.6	0.755								ASV_4+ASV_38+ASV_236+ASV_671	0.6	0.6	0.6	0.765								ASV_72+ASV_398+ASV_671+ASV_890	0.607143	0.435897	0.514443	0.695								ASV_1+ASV_2+ASV_76+ASV_1648	0.685714	0.4	0.523723	0.27								ASV_31+ASV_34+ASV_522+ASV_869	1	0.22449	0.473804	0.025		ASV_36+ASV_76+ASV_143+ASV_836	0.554622	0.511628	0.532691	1
						ASV_36+ASV_76+ASV_399+ASV_836	0.633333	0.316667	0.447834	0.58								ASV_4+ASV_68+ASV_236+ASV_671	0.6	0.6	0.6	0.755								ASV_4+ASV_68+ASV_236+ASV_671	0.6	0.6	0.6	0.765								ASV_72+ASV_671+ASV_890	0.607143	0.435897	0.514443	0.695								ASV_1+ASV_2+ASV_79+ASV_1648	0.685714	0.4	0.523723	0.27								ASV_31+ASV_34+ASV_588+ASV_869	1	0.22449	0.473804	0.025		ASV_36+ASV_79+ASV_143+ASV_836	0.554622	0.511628	0.532691	1
						ASV_36+ASV_76+ASV_836	0.633333	0.316667	0.447834	0.58								ASV_4+ASV_72+ASV_236+ASV_671	0.6	0.6	0.6	0.755								ASV_4+ASV_72+ASV_236+ASV_671	0.6	0.6	0.6	0.765								ASV_76+ASV_236+ASV_399+ASV_522	0.607143	0.435897	0.514443	0.715								ASV_1+ASV_2+ASV_90+ASV_1648	0.685714	0.4	0.523723	0.27								ASV_31+ASV_34+ASV_869	1	0.22449	0.473804	0.025		ASV_36+ASV_90+ASV_143+ASV_836	0.554622	0.511628	0.532691	1
						ASV_36+ASV_79+ASV_90+ASV_836	0.633333	0.316667	0.447834	0.58								ASV_4+ASV_76+ASV_236+ASV_671	0.6	0.6	0.6	0.755								ASV_4+ASV_76+ASV_236+ASV_671	0.6	0.6	0.6	0.765								ASV_76+ASV_236+ASV_399+ASV_588	0.607143	0.435897	0.514443	0.68								ASV_1+ASV_2+ASV_96+ASV_1648	0.685714	0.4	0.523723	0.27								ASV_31+ASV_38+ASV_68+ASV_869	1	0.22449	0.473804	0.025		ASV_36+ASV_96+ASV_143+ASV_836	0.554622	0.511628	0.532691	1
						ASV_36+ASV_79+ASV_96+ASV_836	0.633333	0.316667	0.447834	0.58								ASV_4+ASV_79+ASV_236+ASV_671	0.6	0.6	0.6	0.755								ASV_4+ASV_79+ASV_236+ASV_671	0.6	0.6	0.6	0.765								ASV_76+ASV_350+ASV_671+ASV_836	0.607143	0.435897	0.514443	0.685								ASV_1+ASV_2+ASV_166+ASV_1648	0.685714	0.4	0.523723	0.27								ASV_31+ASV_38+ASV_76+ASV_869	1	0.22449	0.473804	0.025		ASV_36+ASV_143+ASV_166+ASV_836	0.554622	0.511628	0.532691	1
						ASV_36+ASV_79+ASV_166+ASV_836	0.633333	0.316667	0.447834	0.58								ASV_4+ASV_90+ASV_236+ASV_671	0.6	0.6	0.6	0.755								ASV_4+ASV_90+ASV_236+ASV_671	0.6	0.6	0.6	0.765								ASV_76+ASV_588+ASV_836+ASV_890	0.607143	0.435897	0.514443	0.705								ASV_1+ASV_2+ASV_185+ASV_1648	0.685714	0.4	0.523723	0.27								ASV_31+ASV_38+ASV_79+ASV_869	1	0.22449	0.473804	0.025		ASV_36+ASV_143+ASV_185+ASV_836	0.554622	0.511628	0.532691	1
						ASV_36+ASV_79+ASV_185+ASV_836	0.633333	0.316667	0.447834	0.58								ASV_4+ASV_96+ASV_236+ASV_671	0.6	0.6	0.6	0.755								ASV_4+ASV_96+ASV_236+ASV_671	0.6	0.6	0.6	0.765								ASV_79+ASV_236+ASV_399+ASV_522	0.607143	0.435897	0.514443	0.715								ASV_1+ASV_2+ASV_195+ASV_1648	0.685714	0.4	0.523723	0.27								ASV_31+ASV_38+ASV_90+ASV_869	1	0.22449	0.473804	0.025		ASV_36+ASV_143+ASV_195+ASV_836	0.554622	0.511628	0.532691	1
						ASV_36+ASV_79+ASV_195+ASV_836	0.633333	0.316667	0.447834	0.58								ASV_4+ASV_166+ASV_236+ASV_671	0.6	0.6	0.6	0.755								ASV_4+ASV_166+ASV_236+ASV_671	0.6	0.6	0.6	0.765								ASV_79+ASV_236+ASV_399+ASV_588	0.607143	0.435897	0.514443	0.68								ASV_1+ASV_2+ASV_350+ASV_1648	0.685714	0.4	0.523723	0.27								ASV_31+ASV_38+ASV_96+ASV_869	1	0.22449	0.473804	0.025		ASV_36+ASV_143+ASV_392+ASV_836	0.554622	0.511628	0.532691	1
						ASV_36+ASV_79+ASV_200+ASV_836	0.633333	0.316667	0.447834	0.58								ASV_4+ASV_185+ASV_236+ASV_671	0.6	0.6	0.6	0.755								ASV_4+ASV_185+ASV_236+ASV_671	0.6	0.6	0.6	0.765								ASV_79+ASV_350+ASV_671+ASV_836	0.607143	0.435897	0.514443	0.685								ASV_1+ASV_2+ASV_392+ASV_1648	0.685714	0.4	0.523723	0.27								ASV_31+ASV_38+ASV_124+ASV_869	1	0.22449	0.473804	0.025		ASV_36+ASV_143+ASV_393+ASV_836	0.554622	0.511628	0.532691	1
						ASV_36+ASV_79+ASV_350+ASV_836	0.633333	0.316667	0.447834	0.58								ASV_4+ASV_195+ASV_236+ASV_671	0.6	0.6	0.6	0.755								ASV_4+ASV_195+ASV_236+ASV_671	0.6	0.6	0.6	0.765								ASV_79+ASV_588+ASV_836+ASV_890	0.607143	0.435897	0.514443	0.705								ASV_1+ASV_2+ASV_398+ASV_1648	0.685714	0.4	0.523723	0.27								ASV_31+ASV_38+ASV_166+ASV_869	1	0.22449	0.473804	0.025		ASV_36+ASV_143+ASV_398+ASV_836	0.554622	0.511628	0.532691	1
						ASV_36+ASV_79+ASV_392+ASV_836	0.633333	0.316667	0.447834	0.58								ASV_4+ASV_200+ASV_236+ASV_671	0.6	0.6	0.6	0.755								ASV_4+ASV_200+ASV_236+ASV_671	0.6	0.6	0.6	0.765								ASV_90+ASV_236+ASV_399+ASV_522	0.607143	0.435897	0.514443	0.715								ASV_1+ASV_2+ASV_1648	0.685714	0.4	0.523723	0.27								ASV_31+ASV_38+ASV_185+ASV_869	1	0.22449	0.473804	0.025		ASV_36+ASV_143+ASV_836	0.554622	0.511628	0.532691	1
						ASV_36+ASV_79+ASV_393+ASV_836	0.633333	0.316667	0.447834	0.58								ASV_4+ASV_236+ASV_350+ASV_671	0.6	0.6	0.6	0.755								ASV_4+ASV_236+ASV_350+ASV_671	0.6	0.6	0.6	0.765								ASV_90+ASV_236+ASV_399+ASV_588	0.607143	0.435897	0.514443	0.68								ASV_1+ASV_4+ASV_68+ASV_1648	0.685714	0.4	0.523723	0.25								ASV_31+ASV_38+ASV_195+ASV_869	1	0.22449	0.473804	0.025		ASV_38+ASV_68+ASV_143+ASV_836	0.554622	0.511628	0.532691	1
						ASV_36+ASV_79+ASV_399+ASV_836	0.633333	0.316667	0.447834	0.58								ASV_4+ASV_236+ASV_392+ASV_671	0.6	0.6	0.6	0.755								ASV_4+ASV_236+ASV_392+ASV_671	0.6	0.6	0.6	0.765								ASV_90+ASV_350+ASV_671+ASV_836	0.607143	0.435897	0.514443	0.685								ASV_1+ASV_4+ASV_72+ASV_671	0.685714	0.4	0.523723	0.265								ASV_31+ASV_38+ASV_200+ASV_869	1	0.22449	0.473804	0.025		ASV_38+ASV_76+ASV_143+ASV_836	0.554622	0.511628	0.532691	1
						ASV_36+ASV_79+ASV_836	0.633333	0.316667	0.447834	0.58								ASV_4+ASV_236+ASV_393+ASV_671	0.6	0.6	0.6	0.755								ASV_4+ASV_236+ASV_393+ASV_671	0.6	0.6	0.6	0.765								ASV_90+ASV_588+ASV_836+ASV_890	0.607143	0.435897	0.514443	0.705								ASV_1+ASV_4+ASV_200+ASV_1648	0.685714	0.4	0.523723	0.245								ASV_31+ASV_38+ASV_236+ASV_869	1	0.22449	0.473804	0.025		ASV_38+ASV_79+ASV_143+ASV_836	0.554622	0.511628	0.532691	1
						ASV_36+ASV_90+ASV_96+ASV_836	0.633333	0.316667	0.447834	0.58								ASV_4+ASV_236+ASV_398+ASV_671	0.6	0.6	0.6	0.755								ASV_4+ASV_236+ASV_398+ASV_671	0.6	0.6	0.6	0.765								ASV_96+ASV_236+ASV_399+ASV_522	0.607143	0.435897	0.514443	0.715								ASV_1+ASV_4+ASV_393+ASV_1648	0.685714	0.4	0.523723	0.25								ASV_31+ASV_38+ASV_350+ASV_869	1	0.22449	0.473804	0.025		ASV_38+ASV_90+ASV_143+ASV_836	0.554622	0.511628	0.532691	1
						ASV_36+ASV_90+ASV_166+ASV_836	0.633333	0.316667	0.447834	0.58								ASV_4+ASV_236+ASV_588+ASV_671	0.6	0.6	0.6	0.755								ASV_4+ASV_236+ASV_588+ASV_671	0.6	0.6	0.6	0.765								ASV_96+ASV_236+ASV_399+ASV_588	0.607143	0.435897	0.514443	0.68								ASV_1+ASV_4+ASV_398+ASV_1648	0.685714	0.4	0.523723	0.27								ASV_31+ASV_38+ASV_392+ASV_869	1	0.22449	0.473804	0.025		ASV_38+ASV_96+ASV_143+ASV_836	0.554622	0.511628	0.532691	1
						ASV_36+ASV_90+ASV_185+ASV_836	0.633333	0.316667	0.447834	0.58								ASV_4+ASV_236+ASV_671	0.6	0.6	0.6	0.755								ASV_4+ASV_236+ASV_671	0.6	0.6	0.6	0.765								ASV_96+ASV_350+ASV_671+ASV_836	0.607143	0.435897	0.514443	0.685								ASV_1+ASV_4+ASV_588+ASV_1648	0.685714	0.4	0.523723	0.25								ASV_31+ASV_38+ASV_393+ASV_869	1	0.22449	0.473804	0.025		ASV_38+ASV_143+ASV_166+ASV_836	0.554622	0.511628	0.532691	1
						ASV_36+ASV_90+ASV_195+ASV_836	0.633333	0.316667	0.447834	0.58								ASV_5+ASV_9+ASV_236+ASV_671	0.6	0.6	0.6	0.755								ASV_5+ASV_9+ASV_236+ASV_671	0.6	0.6	0.6	0.765								ASV_96+ASV_588+ASV_836+ASV_890	0.607143	0.435897	0.514443	0.705								ASV_1+ASV_5+ASV_68+ASV_1648	0.685714	0.4	0.523723	0.25								ASV_31+ASV_38+ASV_522+ASV_869	1	0.22449	0.473804	0.025		ASV_38+ASV_143+ASV_185+ASV_836	0.554622	0.511628	0.532691	1
						ASV_36+ASV_90+ASV_200+ASV_836	0.633333	0.316667	0.447834	0.58								ASV_5+ASV_10+ASV_236+ASV_671	0.6	0.6	0.6	0.755								ASV_5+ASV_10+ASV_236+ASV_671	0.6	0.6	0.6	0.765								ASV_119+ASV_522+ASV_671+ASV_890	0.607143	0.435897	0.514443	0.715								ASV_1+ASV_5+ASV_72+ASV_671	0.685714	0.4	0.523723	0.265								ASV_31+ASV_38+ASV_588+ASV_869	1	0.22449	0.473804	0.025		ASV_38+ASV_143+ASV_195+ASV_836	0.554622	0.511628	0.532691	1
						ASV_36+ASV_90+ASV_350+ASV_836	0.633333	0.316667	0.447834	0.58								ASV_5+ASV_22+ASV_236+ASV_671	0.6	0.6	0.6	0.755								ASV_5+ASV_22+ASV_236+ASV_671	0.6	0.6	0.6	0.765								ASV_143+ASV_236+ASV_399+ASV_522	0.607143	0.435897	0.514443	0.715								ASV_1+ASV_5+ASV_200+ASV_1648	0.685714	0.4	0.523723	0.245								ASV_31+ASV_38+ASV_869	1	0.22449	0.473804	0.025		ASV_38+ASV_143+ASV_392+ASV_836	0.554622	0.511628	0.532691	1
						ASV_36+ASV_90+ASV_392+ASV_836	0.633333	0.316667	0.447834	0.58								ASV_5+ASV_26+ASV_236+ASV_671	0.6	0.6	0.6	0.755								ASV_5+ASV_26+ASV_236+ASV_671	0.6	0.6	0.6	0.765								ASV_143+ASV_236+ASV_399+ASV_588	0.607143	0.435897	0.514443	0.68								ASV_1+ASV_5+ASV_393+ASV_1648	0.685714	0.4	0.523723	0.25								ASV_31+ASV_68+ASV_76+ASV_869	1	0.22449	0.473804	0.025		ASV_38+ASV_143+ASV_393+ASV_836	0.554622	0.511628	0.532691	1
						ASV_36+ASV_90+ASV_393+ASV_836	0.633333	0.316667	0.447834	0.58								ASV_5+ASV_27+ASV_236+ASV_671	0.6	0.6	0.6	0.755								ASV_5+ASV_27+ASV_236+ASV_671	0.6	0.6	0.6	0.765								ASV_166+ASV_236+ASV_399+ASV_522	0.607143	0.435897	0.514443	0.715								ASV_1+ASV_5+ASV_398+ASV_1648	0.685714	0.4	0.523723	0.27								ASV_31+ASV_68+ASV_79+ASV_869	1	0.22449	0.473804	0.025		ASV_38+ASV_143+ASV_398+ASV_836	0.554622	0.511628	0.532691	1
						ASV_36+ASV_90+ASV_399+ASV_836	0.633333	0.316667	0.447834	0.58								ASV_5+ASV_28+ASV_236+ASV_671	0.6	0.6	0.6	0.755								ASV_5+ASV_28+ASV_236+ASV_671	0.6	0.6	0.6	0.765								ASV_166+ASV_236+ASV_399+ASV_588	0.607143	0.435897	0.514443	0.68								ASV_1+ASV_5+ASV_588+ASV_1648	0.685714	0.4	0.523723	0.25								ASV_31+ASV_68+ASV_90+ASV_869	1	0.22449	0.473804	0.025		ASV_38+ASV_143+ASV_836	0.554622	0.511628	0.532691	1
						ASV_36+ASV_90+ASV_836	0.633333	0.316667	0.447834	0.58								ASV_5+ASV_31+ASV_236+ASV_671	0.6	0.6	0.6	0.755								ASV_5+ASV_31+ASV_236+ASV_671	0.6	0.6	0.6	0.765								ASV_166+ASV_350+ASV_671+ASV_836	0.607143	0.435897	0.514443	0.685								ASV_1+ASV_9+ASV_68+ASV_1648	0.685714	0.4	0.523723	0.25								ASV_31+ASV_68+ASV_96+ASV_869	1	0.22449	0.473804	0.025		ASV_68+ASV_76+ASV_143+ASV_836	0.554622	0.511628	0.532691	1
						ASV_36+ASV_96+ASV_166+ASV_836	0.633333	0.316667	0.447834	0.58								ASV_5+ASV_32+ASV_236+ASV_671	0.6	0.6	0.6	0.755								ASV_5+ASV_32+ASV_236+ASV_671	0.6	0.6	0.6	0.765								ASV_166+ASV_588+ASV_836+ASV_890	0.607143	0.435897	0.514443	0.705								ASV_1+ASV_9+ASV_72+ASV_671	0.685714	0.4	0.523723	0.265								ASV_31+ASV_68+ASV_124+ASV_869	1	0.22449	0.473804	0.025		ASV_68+ASV_79+ASV_143+ASV_836	0.554622	0.511628	0.532691	1
						ASV_36+ASV_96+ASV_185+ASV_836	0.633333	0.316667	0.447834	0.58								ASV_5+ASV_34+ASV_236+ASV_671	0.6	0.6	0.6	0.755								ASV_5+ASV_34+ASV_236+ASV_671	0.6	0.6	0.6	0.765								ASV_185+ASV_236+ASV_399+ASV_522	0.607143	0.435897	0.514443	0.715								ASV_1+ASV_9+ASV_200+ASV_1648	0.685714	0.4	0.523723	0.245								ASV_31+ASV_68+ASV_166+ASV_869	1	0.22449	0.473804	0.025		ASV_68+ASV_90+ASV_143+ASV_836	0.554622	0.511628	0.532691	1
						ASV_36+ASV_96+ASV_195+ASV_836	0.633333	0.316667	0.447834	0.58								ASV_5+ASV_36+ASV_236+ASV_671	0.6	0.6	0.6	0.755								ASV_5+ASV_36+ASV_236+ASV_671	0.6	0.6	0.6	0.765								ASV_185+ASV_236+ASV_399+ASV_588	0.607143	0.435897	0.514443	0.68								ASV_1+ASV_9+ASV_393+ASV_1648	0.685714	0.4	0.523723	0.25								ASV_31+ASV_68+ASV_185+ASV_869	1	0.22449	0.473804	0.025		ASV_68+ASV_96+ASV_143+ASV_836	0.554622	0.511628	0.532691	1
						ASV_36+ASV_96+ASV_200+ASV_836	0.633333	0.316667	0.447834	0.58								ASV_5+ASV_38+ASV_236+ASV_671	0.6	0.6	0.6	0.755								ASV_5+ASV_38+ASV_236+ASV_671	0.6	0.6	0.6	0.765								ASV_185+ASV_350+ASV_671+ASV_836	0.607143	0.435897	0.514443	0.685								ASV_1+ASV_9+ASV_398+ASV_1648	0.685714	0.4	0.523723	0.27								ASV_31+ASV_68+ASV_195+ASV_869	1	0.22449	0.473804	0.025		ASV_68+ASV_143+ASV_166+ASV_836	0.554622	0.511628	0.532691	1
						ASV_36+ASV_96+ASV_350+ASV_836	0.633333	0.316667	0.447834	0.58								ASV_5+ASV_68+ASV_236+ASV_671	0.6	0.6	0.6	0.755								ASV_5+ASV_68+ASV_236+ASV_671	0.6	0.6	0.6	0.765								ASV_185+ASV_588+ASV_836+ASV_890	0.607143	0.435897	0.514443	0.705								ASV_1+ASV_9+ASV_588+ASV_1648	0.685714	0.4	0.523723	0.25								ASV_31+ASV_68+ASV_200+ASV_869	1	0.22449	0.473804	0.025		ASV_68+ASV_143+ASV_185+ASV_836	0.554622	0.511628	0.532691	1
						ASV_36+ASV_96+ASV_392+ASV_836	0.633333	0.316667	0.447834	0.58								ASV_5+ASV_72+ASV_236+ASV_671	0.6	0.6	0.6	0.755								ASV_5+ASV_72+ASV_236+ASV_671	0.6	0.6	0.6	0.765								ASV_195+ASV_236+ASV_399+ASV_522	0.607143	0.435897	0.514443	0.715								ASV_1+ASV_10+ASV_72+ASV_671	0.685714	0.4	0.523723	0.265								ASV_31+ASV_68+ASV_236+ASV_869	1	0.22449	0.473804	0.025		ASV_68+ASV_143+ASV_195+ASV_836	0.554622	0.511628	0.532691	1
						ASV_36+ASV_96+ASV_393+ASV_836	0.633333	0.316667	0.447834	0.58								ASV_5+ASV_76+ASV_236+ASV_671	0.6	0.6	0.6	0.755								ASV_5+ASV_76+ASV_236+ASV_671	0.6	0.6	0.6	0.765								ASV_195+ASV_236+ASV_399+ASV_588	0.607143	0.435897	0.514443	0.68								ASV_1+ASV_22+ASV_68+ASV_1648	0.685714	0.4	0.523723	0.25								ASV_31+ASV_68+ASV_350+ASV_869	1	0.22449	0.473804	0.025		ASV_68+ASV_143+ASV_392+ASV_836	0.554622	0.511628	0.532691	1
						ASV_36+ASV_96+ASV_399+ASV_836	0.633333	0.316667	0.447834	0.58								ASV_5+ASV_79+ASV_236+ASV_671	0.6	0.6	0.6	0.755								ASV_5+ASV_79+ASV_236+ASV_671	0.6	0.6	0.6	0.765								ASV_195+ASV_350+ASV_671+ASV_836	0.607143	0.435897	0.514443	0.685								ASV_1+ASV_22+ASV_72+ASV_671	0.685714	0.4	0.523723	0.265								ASV_31+ASV_68+ASV_392+ASV_869	1	0.22449	0.473804	0.025		ASV_68+ASV_143+ASV_393+ASV_836	0.554622	0.511628	0.532691	1
						ASV_36+ASV_96+ASV_836	0.633333	0.316667	0.447834	0.58								ASV_5+ASV_90+ASV_236+ASV_671	0.6	0.6	0.6	0.755								ASV_5+ASV_90+ASV_236+ASV_671	0.6	0.6	0.6	0.765								ASV_195+ASV_588+ASV_836+ASV_890	0.607143	0.435897	0.514443	0.705								ASV_1+ASV_22+ASV_200+ASV_1648	0.685714	0.4	0.523723	0.245								ASV_31+ASV_68+ASV_393+ASV_869	1	0.22449	0.473804	0.025		ASV_68+ASV_143+ASV_398+ASV_836	0.554622	0.511628	0.532691	1
						ASV_36+ASV_124+ASV_143+ASV_1648	0.633333	0.316667	0.447834	0.57								ASV_5+ASV_96+ASV_236+ASV_671	0.6	0.6	0.6	0.755								ASV_5+ASV_96+ASV_236+ASV_671	0.6	0.6	0.6	0.765								ASV_200+ASV_236+ASV_399+ASV_522	0.607143	0.435897	0.514443	0.715								ASV_1+ASV_22+ASV_393+ASV_1648	0.685714	0.4	0.523723	0.25								ASV_31+ASV_68+ASV_522+ASV_869	1	0.22449	0.473804	0.025		ASV_68+ASV_143+ASV_836	0.554622	0.511628	0.532691	1
						ASV_36+ASV_166+ASV_185+ASV_836	0.633333	0.316667	0.447834	0.58								ASV_5+ASV_166+ASV_236+ASV_671	0.6	0.6	0.6	0.755								ASV_5+ASV_166+ASV_236+ASV_671	0.6	0.6	0.6	0.765								ASV_200+ASV_236+ASV_399+ASV_588	0.607143	0.435897	0.514443	0.68								ASV_1+ASV_22+ASV_398+ASV_1648	0.685714	0.4	0.523723	0.27								ASV_31+ASV_68+ASV_588+ASV_869	1	0.22449	0.473804	0.025		ASV_76+ASV_79+ASV_143+ASV_836	0.554622	0.511628	0.532691	1
						ASV_36+ASV_166+ASV_195+ASV_836	0.633333	0.316667	0.447834	0.58								ASV_5+ASV_185+ASV_236+ASV_671	0.6	0.6	0.6	0.755								ASV_5+ASV_185+ASV_236+ASV_671	0.6	0.6	0.6	0.765								ASV_200+ASV_350+ASV_671+ASV_836	0.607143	0.435897	0.514443	0.685								ASV_1+ASV_22+ASV_588+ASV_1648	0.685714	0.4	0.523723	0.25								ASV_31+ASV_68+ASV_869	1	0.22449	0.473804	0.025		ASV_76+ASV_90+ASV_143+ASV_836	0.554622	0.511628	0.532691	1
						ASV_36+ASV_166+ASV_200+ASV_836	0.633333	0.316667	0.447834	0.58								ASV_5+ASV_195+ASV_236+ASV_671	0.6	0.6	0.6	0.755								ASV_5+ASV_195+ASV_236+ASV_671	0.6	0.6	0.6	0.765								ASV_200+ASV_588+ASV_836+ASV_890	0.607143	0.435897	0.514443	0.705								ASV_1+ASV_26+ASV_68+ASV_1648	0.685714	0.4	0.523723	0.25								ASV_31+ASV_76+ASV_79+ASV_869	1	0.22449	0.473804	0.025		ASV_76+ASV_96+ASV_143+ASV_836	0.554622	0.511628	0.532691	1
						ASV_36+ASV_166+ASV_350+ASV_836	0.633333	0.316667	0.447834	0.58								ASV_5+ASV_200+ASV_236+ASV_671	0.6	0.6	0.6	0.755								ASV_5+ASV_200+ASV_236+ASV_671	0.6	0.6	0.6	0.765								ASV_236+ASV_350+ASV_399+ASV_522	0.607143	0.435897	0.514443	0.715								ASV_1+ASV_26+ASV_72+ASV_671	0.685714	0.4	0.523723	0.265								ASV_31+ASV_76+ASV_90+ASV_869	1	0.22449	0.473804	0.025		ASV_76+ASV_143+ASV_166+ASV_836	0.554622	0.511628	0.532691	1
						ASV_36+ASV_166+ASV_392+ASV_836	0.633333	0.316667	0.447834	0.58								ASV_5+ASV_236+ASV_350+ASV_671	0.6	0.6	0.6	0.755								ASV_5+ASV_236+ASV_350+ASV_671	0.6	0.6	0.6	0.765								ASV_236+ASV_350+ASV_399+ASV_588	0.607143	0.435897	0.514443	0.68								ASV_1+ASV_26+ASV_200+ASV_1648	0.685714	0.4	0.523723	0.245								ASV_31+ASV_76+ASV_96+ASV_869	1	0.22449	0.473804	0.025		ASV_76+ASV_143+ASV_185+ASV_836	0.554622	0.511628	0.532691	1
						ASV_36+ASV_166+ASV_393+ASV_836	0.633333	0.316667	0.447834	0.58								ASV_5+ASV_236+ASV_392+ASV_671	0.6	0.6	0.6	0.755								ASV_5+ASV_236+ASV_392+ASV_671	0.6	0.6	0.6	0.765								ASV_236+ASV_392+ASV_399+ASV_522	0.607143	0.435897	0.514443	0.715								ASV_1+ASV_26+ASV_393+ASV_1648	0.685714	0.4	0.523723	0.25								ASV_31+ASV_76+ASV_124+ASV_869	1	0.22449	0.473804	0.025		ASV_76+ASV_143+ASV_195+ASV_836	0.554622	0.511628	0.532691	1
						ASV_36+ASV_166+ASV_399+ASV_836	0.633333	0.316667	0.447834	0.58								ASV_5+ASV_236+ASV_393+ASV_671	0.6	0.6	0.6	0.755								ASV_5+ASV_236+ASV_393+ASV_671	0.6	0.6	0.6	0.765								ASV_236+ASV_392+ASV_399+ASV_588	0.607143	0.435897	0.514443	0.68								ASV_1+ASV_26+ASV_398+ASV_1648	0.685714	0.4	0.523723	0.27								ASV_31+ASV_76+ASV_166+ASV_869	1	0.22449	0.473804	0.025		ASV_76+ASV_143+ASV_392+ASV_836	0.554622	0.511628	0.532691	1
						ASV_36+ASV_166+ASV_836	0.633333	0.316667	0.447834	0.58								ASV_5+ASV_236+ASV_398+ASV_671	0.6	0.6	0.6	0.755								ASV_5+ASV_236+ASV_398+ASV_671	0.6	0.6	0.6	0.765								ASV_236+ASV_393+ASV_399+ASV_522	0.607143	0.435897	0.514443	0.715								ASV_1+ASV_26+ASV_588+ASV_1648	0.685714	0.4	0.523723	0.25								ASV_31+ASV_76+ASV_185+ASV_869	1	0.22449	0.473804	0.025		ASV_76+ASV_143+ASV_393+ASV_836	0.554622	0.511628	0.532691	1
						ASV_36+ASV_185+ASV_195+ASV_836	0.633333	0.316667	0.447834	0.58								ASV_5+ASV_236+ASV_588+ASV_671	0.6	0.6	0.6	0.755								ASV_5+ASV_236+ASV_588+ASV_671	0.6	0.6	0.6	0.765								ASV_236+ASV_393+ASV_399+ASV_588	0.607143	0.435897	0.514443	0.68								ASV_1+ASV_27+ASV_72+ASV_671	0.685714	0.4	0.523723	0.265								ASV_31+ASV_76+ASV_195+ASV_869	1	0.22449	0.473804	0.025		ASV_76+ASV_143+ASV_398+ASV_836	0.554622	0.511628	0.532691	1
						ASV_36+ASV_185+ASV_200+ASV_836	0.633333	0.316667	0.447834	0.58								ASV_5+ASV_236+ASV_671	0.6	0.6	0.6	0.755								ASV_5+ASV_236+ASV_671	0.6	0.6	0.6	0.765								ASV_236+ASV_398+ASV_399+ASV_522	0.607143	0.435897	0.514443	0.715								ASV_1+ASV_28+ASV_68+ASV_1648	0.685714	0.4	0.523723	0.25								ASV_31+ASV_76+ASV_200+ASV_869	1	0.22449	0.473804	0.025		ASV_76+ASV_143+ASV_836	0.554622	0.511628	0.532691	1
						ASV_36+ASV_185+ASV_350+ASV_836	0.633333	0.316667	0.447834	0.58								ASV_9+ASV_10+ASV_236+ASV_671	0.6	0.6	0.6	0.755								ASV_9+ASV_10+ASV_236+ASV_671	0.6	0.6	0.6	0.765								ASV_236+ASV_398+ASV_399+ASV_588	0.607143	0.435897	0.514443	0.68								ASV_1+ASV_28+ASV_72+ASV_671	0.685714	0.4	0.523723	0.265								ASV_31+ASV_76+ASV_236+ASV_869	1	0.22449	0.473804	0.025		ASV_79+ASV_90+ASV_143+ASV_836	0.554622	0.511628	0.532691	1
						ASV_36+ASV_185+ASV_392+ASV_836	0.633333	0.316667	0.447834	0.58								ASV_9+ASV_22+ASV_236+ASV_671	0.6	0.6	0.6	0.755								ASV_9+ASV_22+ASV_236+ASV_671	0.6	0.6	0.6	0.765								ASV_236+ASV_399+ASV_522	0.607143	0.435897	0.514443	0.715								ASV_1+ASV_28+ASV_200+ASV_1648	0.685714	0.4	0.523723	0.245								ASV_31+ASV_76+ASV_350+ASV_869	1	0.22449	0.473804	0.025		ASV_79+ASV_96+ASV_143+ASV_836	0.554622	0.511628	0.532691	1
						ASV_36+ASV_185+ASV_393+ASV_836	0.633333	0.316667	0.447834	0.58								ASV_9+ASV_26+ASV_236+ASV_671	0.6	0.6	0.6	0.755								ASV_9+ASV_26+ASV_236+ASV_671	0.6	0.6	0.6	0.765								ASV_236+ASV_399+ASV_588	0.607143	0.435897	0.514443	0.68								ASV_1+ASV_28+ASV_393+ASV_1648	0.685714	0.4	0.523723	0.25								ASV_31+ASV_76+ASV_392+ASV_869	1	0.22449	0.473804	0.025		ASV_79+ASV_143+ASV_166+ASV_836	0.554622	0.511628	0.532691	1
						ASV_36+ASV_185+ASV_399+ASV_836	0.633333	0.316667	0.447834	0.58								ASV_9+ASV_27+ASV_236+ASV_671	0.6	0.6	0.6	0.755								ASV_9+ASV_27+ASV_236+ASV_671	0.6	0.6	0.6	0.765								ASV_350+ASV_392+ASV_671+ASV_836	0.607143	0.435897	0.514443	0.685								ASV_1+ASV_28+ASV_398+ASV_1648	0.685714	0.4	0.523723	0.27								ASV_31+ASV_76+ASV_393+ASV_869	1	0.22449	0.473804	0.025		ASV_79+ASV_143+ASV_185+ASV_836	0.554622	0.511628	0.532691	1
						ASV_36+ASV_185+ASV_836	0.633333	0.316667	0.447834	0.58								ASV_9+ASV_28+ASV_236+ASV_671	0.6	0.6	0.6	0.755								ASV_9+ASV_28+ASV_236+ASV_671	0.6	0.6	0.6	0.765								ASV_350+ASV_393+ASV_671+ASV_836	0.607143	0.435897	0.514443	0.685								ASV_1+ASV_28+ASV_588+ASV_1648	0.685714	0.4	0.523723	0.25								ASV_31+ASV_76+ASV_522+ASV_869	1	0.22449	0.473804	0.025		ASV_79+ASV_143+ASV_195+ASV_836	0.554622	0.511628	0.532691	1
						ASV_36+ASV_195+ASV_200+ASV_836	0.633333	0.316667	0.447834	0.58								ASV_9+ASV_31+ASV_236+ASV_671	0.6	0.6	0.6	0.755								ASV_9+ASV_31+ASV_236+ASV_671	0.6	0.6	0.6	0.765								ASV_350+ASV_398+ASV_671+ASV_836	0.607143	0.435897	0.514443	0.685								ASV_1+ASV_31+ASV_68+ASV_1648	0.685714	0.4	0.523723	0.25								ASV_31+ASV_76+ASV_588+ASV_869	1	0.22449	0.473804	0.025		ASV_79+ASV_143+ASV_392+ASV_836	0.554622	0.511628	0.532691	1
						ASV_36+ASV_195+ASV_350+ASV_836	0.633333	0.316667	0.447834	0.58								ASV_9+ASV_32+ASV_236+ASV_671	0.6	0.6	0.6	0.755								ASV_9+ASV_32+ASV_236+ASV_671	0.6	0.6	0.6	0.765								ASV_350+ASV_519+ASV_671+ASV_836	0.607143	0.435897	0.514443	0.685								ASV_1+ASV_31+ASV_72+ASV_671	0.685714	0.4	0.523723	0.265								ASV_31+ASV_76+ASV_869	1	0.22449	0.473804	0.025		ASV_79+ASV_143+ASV_393+ASV_836	0.554622	0.511628	0.532691	1
						ASV_36+ASV_195+ASV_392+ASV_836	0.633333	0.316667	0.447834	0.58								ASV_9+ASV_34+ASV_236+ASV_671	0.6	0.6	0.6	0.755								ASV_9+ASV_34+ASV_236+ASV_671	0.6	0.6	0.6	0.765								ASV_350+ASV_671+ASV_836	0.607143	0.435897	0.514443	0.685								ASV_1+ASV_31+ASV_200+ASV_1648	0.685714	0.4	0.523723	0.245								ASV_31+ASV_79+ASV_90+ASV_869	1	0.22449	0.473804	0.025		ASV_79+ASV_143+ASV_398+ASV_836	0.554622	0.511628	0.532691	1
						ASV_36+ASV_195+ASV_393+ASV_836	0.633333	0.316667	0.447834	0.58								ASV_9+ASV_36+ASV_236+ASV_671	0.6	0.6	0.6	0.755								ASV_9+ASV_36+ASV_236+ASV_671	0.6	0.6	0.6	0.765								ASV_392+ASV_588+ASV_836+ASV_890	0.607143	0.435897	0.514443	0.705								ASV_1+ASV_31+ASV_393+ASV_1648	0.685714	0.4	0.523723	0.25								ASV_31+ASV_79+ASV_96+ASV_869	1	0.22449	0.473804	0.025		ASV_79+ASV_143+ASV_836	0.554622	0.511628	0.532691	1
						ASV_36+ASV_195+ASV_399+ASV_836	0.633333	0.316667	0.447834	0.58								ASV_9+ASV_38+ASV_236+ASV_671	0.6	0.6	0.6	0.755								ASV_9+ASV_38+ASV_236+ASV_671	0.6	0.6	0.6	0.765								ASV_393+ASV_588+ASV_836+ASV_890	0.607143	0.435897	0.514443	0.705								ASV_1+ASV_31+ASV_398+ASV_1648	0.685714	0.4	0.523723	0.27								ASV_31+ASV_79+ASV_124+ASV_869	1	0.22449	0.473804	0.025		ASV_90+ASV_96+ASV_143+ASV_836	0.554622	0.511628	0.532691	1
						ASV_36+ASV_195+ASV_836	0.633333	0.316667	0.447834	0.58								ASV_9+ASV_68+ASV_236+ASV_671	0.6	0.6	0.6	0.755								ASV_9+ASV_68+ASV_236+ASV_671	0.6	0.6	0.6	0.765								ASV_398+ASV_588+ASV_836+ASV_890	0.607143	0.435897	0.514443	0.705								ASV_1+ASV_31+ASV_588+ASV_1648	0.685714	0.4	0.523723	0.25								ASV_31+ASV_79+ASV_166+ASV_869	1	0.22449	0.473804	0.025		ASV_90+ASV_143+ASV_166+ASV_836	0.554622	0.511628	0.532691	1
						ASV_36+ASV_200+ASV_350+ASV_836	0.633333	0.316667	0.447834	0.58								ASV_9+ASV_72+ASV_236+ASV_671	0.6	0.6	0.6	0.755								ASV_9+ASV_72+ASV_236+ASV_671	0.6	0.6	0.6	0.765								ASV_519+ASV_588+ASV_836+ASV_890	0.607143	0.435897	0.514443	0.705								ASV_1+ASV_32+ASV_68+ASV_1648	0.685714	0.4	0.523723	0.25								ASV_31+ASV_79+ASV_185+ASV_869	1	0.22449	0.473804	0.025		ASV_90+ASV_143+ASV_185+ASV_836	0.554622	0.511628	0.532691	1
						ASV_36+ASV_200+ASV_392+ASV_836	0.633333	0.316667	0.447834	0.58								ASV_9+ASV_76+ASV_236+ASV_671	0.6	0.6	0.6	0.755								ASV_9+ASV_76+ASV_236+ASV_671	0.6	0.6	0.6	0.765								ASV_588+ASV_836+ASV_890	0.607143	0.435897	0.514443	0.705								ASV_1+ASV_32+ASV_72+ASV_671	0.685714	0.4	0.523723	0.265								ASV_31+ASV_79+ASV_195+ASV_869	1	0.22449	0.473804	0.025		ASV_90+ASV_143+ASV_195+ASV_836	0.554622	0.511628	0.532691	1
						ASV_36+ASV_200+ASV_393+ASV_836	0.633333	0.316667	0.447834	0.58								ASV_9+ASV_79+ASV_236+ASV_671	0.6	0.6	0.6	0.755								ASV_9+ASV_79+ASV_236+ASV_671	0.6	0.6	0.6	0.765								ASV_1+ASV_72+ASV_189+ASV_519	0.736842	0.358974	0.514303	0.16								ASV_1+ASV_32+ASV_200+ASV_1648	0.685714	0.4	0.523723	0.245								ASV_31+ASV_79+ASV_200+ASV_869	1	0.22449	0.473804	0.025		ASV_90+ASV_143+ASV_392+ASV_836	0.554622	0.511628	0.532691	1
						ASV_36+ASV_200+ASV_399+ASV_836	0.633333	0.316667	0.447834	0.58								ASV_9+ASV_90+ASV_236+ASV_671	0.6	0.6	0.6	0.755								ASV_9+ASV_90+ASV_236+ASV_671	0.6	0.6	0.6	0.765								ASV_1+ASV_72+ASV_189+ASV_588	0.736842	0.358974	0.514303	0.15								ASV_1+ASV_32+ASV_393+ASV_1648	0.685714	0.4	0.523723	0.25								ASV_31+ASV_79+ASV_236+ASV_869	1	0.22449	0.473804	0.025		ASV_90+ASV_143+ASV_393+ASV_836	0.554622	0.511628	0.532691	1
						ASV_36+ASV_200+ASV_836	0.633333	0.316667	0.447834	0.58								ASV_9+ASV_96+ASV_236+ASV_671	0.6	0.6	0.6	0.755								ASV_9+ASV_96+ASV_236+ASV_671	0.6	0.6	0.6	0.765								ASV_2+ASV_72+ASV_189+ASV_519	0.736842	0.358974	0.514303	0.16								ASV_1+ASV_32+ASV_398+ASV_1648	0.685714	0.4	0.523723	0.27								ASV_31+ASV_79+ASV_350+ASV_869	1	0.22449	0.473804	0.025		ASV_90+ASV_143+ASV_398+ASV_836	0.554622	0.511628	0.532691	1
						ASV_36+ASV_350+ASV_392+ASV_836	0.633333	0.316667	0.447834	0.58								ASV_9+ASV_166+ASV_236+ASV_671	0.6	0.6	0.6	0.755								ASV_9+ASV_166+ASV_236+ASV_671	0.6	0.6	0.6	0.765								ASV_2+ASV_72+ASV_189+ASV_588	0.736842	0.358974	0.514303	0.15								ASV_1+ASV_32+ASV_588+ASV_1648	0.685714	0.4	0.523723	0.25								ASV_31+ASV_79+ASV_392+ASV_869	1	0.22449	0.473804	0.025		ASV_90+ASV_143+ASV_836	0.554622	0.511628	0.532691	1
						ASV_36+ASV_350+ASV_393+ASV_836	0.633333	0.316667	0.447834	0.58								ASV_9+ASV_185+ASV_236+ASV_671	0.6	0.6	0.6	0.755								ASV_9+ASV_185+ASV_236+ASV_671	0.6	0.6	0.6	0.765								ASV_4+ASV_72+ASV_189+ASV_519	0.736842	0.358974	0.514303	0.16								ASV_1+ASV_34+ASV_68+ASV_1648	0.685714	0.4	0.523723	0.25								ASV_31+ASV_79+ASV_393+ASV_869	1	0.22449	0.473804	0.025		ASV_96+ASV_143+ASV_166+ASV_836	0.554622	0.511628	0.532691	1
						ASV_36+ASV_350+ASV_399+ASV_836	0.633333	0.316667	0.447834	0.58								ASV_9+ASV_195+ASV_236+ASV_671	0.6	0.6	0.6	0.755								ASV_9+ASV_195+ASV_236+ASV_671	0.6	0.6	0.6	0.765								ASV_4+ASV_72+ASV_189+ASV_588	0.736842	0.358974	0.514303	0.15								ASV_1+ASV_34+ASV_72+ASV_671	0.685714	0.4	0.523723	0.265								ASV_31+ASV_79+ASV_522+ASV_869	1	0.22449	0.473804	0.025		ASV_96+ASV_143+ASV_185+ASV_836	0.554622	0.511628	0.532691	1
						ASV_36+ASV_350+ASV_836	0.633333	0.316667	0.447834	0.58								ASV_9+ASV_200+ASV_236+ASV_671	0.6	0.6	0.6	0.755								ASV_9+ASV_200+ASV_236+ASV_671	0.6	0.6	0.6	0.765								ASV_5+ASV_72+ASV_189+ASV_519	0.736842	0.358974	0.514303	0.16								ASV_1+ASV_34+ASV_200+ASV_1648	0.685714	0.4	0.523723	0.245								ASV_31+ASV_79+ASV_588+ASV_869	1	0.22449	0.473804	0.025		ASV_96+ASV_143+ASV_195+ASV_836	0.554622	0.511628	0.532691	1
						ASV_36+ASV_392+ASV_393+ASV_836	0.633333	0.316667	0.447834	0.58								ASV_9+ASV_236+ASV_350+ASV_671	0.6	0.6	0.6	0.755								ASV_9+ASV_236+ASV_350+ASV_671	0.6	0.6	0.6	0.765								ASV_5+ASV_72+ASV_189+ASV_588	0.736842	0.358974	0.514303	0.15								ASV_1+ASV_34+ASV_393+ASV_1648	0.685714	0.4	0.523723	0.25								ASV_31+ASV_79+ASV_869	1	0.22449	0.473804	0.025		ASV_96+ASV_143+ASV_392+ASV_836	0.554622	0.511628	0.532691	1
						ASV_36+ASV_392+ASV_399+ASV_836	0.633333	0.316667	0.447834	0.58								ASV_9+ASV_236+ASV_392+ASV_671	0.6	0.6	0.6	0.755								ASV_9+ASV_236+ASV_392+ASV_671	0.6	0.6	0.6	0.765								ASV_9+ASV_72+ASV_189+ASV_519	0.736842	0.358974	0.514303	0.16								ASV_1+ASV_34+ASV_398+ASV_1648	0.685714	0.4	0.523723	0.27								ASV_31+ASV_90+ASV_96+ASV_869	1	0.22449	0.473804	0.025		ASV_96+ASV_143+ASV_393+ASV_836	0.554622	0.511628	0.532691	1
						ASV_36+ASV_392+ASV_836	0.633333	0.316667	0.447834	0.58								ASV_9+ASV_236+ASV_393+ASV_671	0.6	0.6	0.6	0.755								ASV_9+ASV_236+ASV_393+ASV_671	0.6	0.6	0.6	0.765								ASV_9+ASV_72+ASV_189+ASV_588	0.736842	0.358974	0.514303	0.15								ASV_1+ASV_34+ASV_588+ASV_1648	0.685714	0.4	0.523723	0.25								ASV_31+ASV_90+ASV_124+ASV_869	1	0.22449	0.473804	0.025		ASV_96+ASV_143+ASV_398+ASV_836	0.554622	0.511628	0.532691	1
						ASV_36+ASV_393+ASV_399+ASV_836	0.633333	0.316667	0.447834	0.58								ASV_9+ASV_236+ASV_398+ASV_671	0.6	0.6	0.6	0.755								ASV_9+ASV_236+ASV_398+ASV_671	0.6	0.6	0.6	0.765								ASV_10+ASV_72+ASV_189+ASV_519	0.736842	0.358974	0.514303	0.16								ASV_1+ASV_36+ASV_68+ASV_1648	0.685714	0.4	0.523723	0.25								ASV_31+ASV_90+ASV_166+ASV_869	1	0.22449	0.473804	0.025		ASV_96+ASV_143+ASV_836	0.554622	0.511628	0.532691	1
						ASV_36+ASV_393+ASV_836	0.633333	0.316667	0.447834	0.58								ASV_9+ASV_236+ASV_588+ASV_671	0.6	0.6	0.6	0.755								ASV_9+ASV_236+ASV_588+ASV_671	0.6	0.6	0.6	0.765								ASV_10+ASV_72+ASV_189+ASV_588	0.736842	0.358974	0.514303	0.15								ASV_1+ASV_36+ASV_200+ASV_1648	0.685714	0.4	0.523723	0.245								ASV_31+ASV_90+ASV_185+ASV_869	1	0.22449	0.473804	0.025		ASV_143+ASV_166+ASV_185+ASV_836	0.554622	0.511628	0.532691	1
						ASV_36+ASV_399+ASV_836	0.633333	0.316667	0.447834	0.58								ASV_9+ASV_236+ASV_671	0.6	0.6	0.6	0.755								ASV_9+ASV_236+ASV_671	0.6	0.6	0.6	0.765								ASV_22+ASV_72+ASV_189+ASV_519	0.736842	0.358974	0.514303	0.16								ASV_1+ASV_36+ASV_393+ASV_1648	0.685714	0.4	0.523723	0.25								ASV_31+ASV_90+ASV_195+ASV_869	1	0.22449	0.473804	0.025		ASV_143+ASV_166+ASV_195+ASV_836	0.554622	0.511628	0.532691	1
						ASV_36+ASV_836	0.633333	0.316667	0.447834	0.58								ASV_10+ASV_22+ASV_236+ASV_671	0.6	0.6	0.6	0.755								ASV_10+ASV_22+ASV_236+ASV_671	0.6	0.6	0.6	0.765								ASV_22+ASV_72+ASV_189+ASV_588	0.736842	0.358974	0.514303	0.15								ASV_1+ASV_36+ASV_398+ASV_1648	0.685714	0.4	0.523723	0.27								ASV_31+ASV_90+ASV_200+ASV_869	1	0.22449	0.473804	0.025		ASV_143+ASV_166+ASV_392+ASV_836	0.554622	0.511628	0.532691	1
						ASV_38+ASV_68+ASV_76+ASV_836	0.633333	0.316667	0.447834	0.58								ASV_10+ASV_26+ASV_236+ASV_671	0.6	0.6	0.6	0.755								ASV_10+ASV_26+ASV_236+ASV_671	0.6	0.6	0.6	0.765								ASV_26+ASV_72+ASV_189+ASV_519	0.736842	0.358974	0.514303	0.16								ASV_1+ASV_36+ASV_588+ASV_1648	0.685714	0.4	0.523723	0.25								ASV_31+ASV_90+ASV_236+ASV_869	1	0.22449	0.473804	0.025		ASV_143+ASV_166+ASV_393+ASV_836	0.554622	0.511628	0.532691	1
						ASV_38+ASV_68+ASV_79+ASV_836	0.633333	0.316667	0.447834	0.58								ASV_10+ASV_27+ASV_236+ASV_671	0.6	0.6	0.6	0.755								ASV_10+ASV_27+ASV_236+ASV_671	0.6	0.6	0.6	0.765								ASV_26+ASV_72+ASV_189+ASV_588	0.736842	0.358974	0.514303	0.15								ASV_1+ASV_38+ASV_68+ASV_1648	0.685714	0.4	0.523723	0.25								ASV_31+ASV_90+ASV_350+ASV_869	1	0.22449	0.473804	0.025		ASV_143+ASV_166+ASV_398+ASV_836	0.554622	0.511628	0.532691	1
						ASV_38+ASV_68+ASV_90+ASV_836	0.633333	0.316667	0.447834	0.58								ASV_10+ASV_28+ASV_236+ASV_671	0.6	0.6	0.6	0.755								ASV_10+ASV_28+ASV_236+ASV_671	0.6	0.6	0.6	0.765								ASV_27+ASV_72+ASV_189+ASV_519	0.736842	0.358974	0.514303	0.16								ASV_1+ASV_38+ASV_72+ASV_671	0.685714	0.4	0.523723	0.265								ASV_31+ASV_90+ASV_392+ASV_869	1	0.22449	0.473804	0.025		ASV_143+ASV_166+ASV_836	0.554622	0.511628	0.532691	1
						ASV_38+ASV_68+ASV_96+ASV_836	0.633333	0.316667	0.447834	0.58								ASV_10+ASV_31+ASV_236+ASV_671	0.6	0.6	0.6	0.755								ASV_10+ASV_31+ASV_236+ASV_671	0.6	0.6	0.6	0.765								ASV_27+ASV_72+ASV_189+ASV_588	0.736842	0.358974	0.514303	0.15								ASV_1+ASV_38+ASV_200+ASV_1648	0.685714	0.4	0.523723	0.245								ASV_31+ASV_90+ASV_393+ASV_869	1	0.22449	0.473804	0.025		ASV_143+ASV_185+ASV_195+ASV_836	0.554622	0.511628	0.532691	1
						ASV_38+ASV_68+ASV_166+ASV_836	0.633333	0.316667	0.447834	0.58								ASV_10+ASV_32+ASV_236+ASV_671	0.6	0.6	0.6	0.755								ASV_10+ASV_32+ASV_236+ASV_671	0.6	0.6	0.6	0.765								ASV_28+ASV_72+ASV_189+ASV_519	0.736842	0.358974	0.514303	0.16								ASV_1+ASV_38+ASV_393+ASV_1648	0.685714	0.4	0.523723	0.25								ASV_31+ASV_90+ASV_522+ASV_869	1	0.22449	0.473804	0.025		ASV_143+ASV_185+ASV_392+ASV_836	0.554622	0.511628	0.532691	1
						ASV_38+ASV_68+ASV_185+ASV_836	0.633333	0.316667	0.447834	0.58								ASV_10+ASV_34+ASV_236+ASV_671	0.6	0.6	0.6	0.755								ASV_10+ASV_34+ASV_236+ASV_671	0.6	0.6	0.6	0.765								ASV_28+ASV_72+ASV_189+ASV_588	0.736842	0.358974	0.514303	0.15								ASV_1+ASV_38+ASV_398+ASV_1648	0.685714	0.4	0.523723	0.27								ASV_31+ASV_90+ASV_588+ASV_869	1	0.22449	0.473804	0.025		ASV_143+ASV_185+ASV_393+ASV_836	0.554622	0.511628	0.532691	1
						ASV_38+ASV_68+ASV_195+ASV_836	0.633333	0.316667	0.447834	0.58								ASV_10+ASV_36+ASV_236+ASV_671	0.6	0.6	0.6	0.755								ASV_10+ASV_36+ASV_236+ASV_671	0.6	0.6	0.6	0.765								ASV_31+ASV_72+ASV_189+ASV_519	0.736842	0.358974	0.514303	0.16								ASV_1+ASV_38+ASV_588+ASV_1648	0.685714	0.4	0.523723	0.25								ASV_31+ASV_90+ASV_869	1	0.22449	0.473804	0.025		ASV_143+ASV_185+ASV_398+ASV_836	0.554622	0.511628	0.532691	1
						ASV_38+ASV_68+ASV_200+ASV_836	0.633333	0.316667	0.447834	0.58								ASV_10+ASV_38+ASV_236+ASV_671	0.6	0.6	0.6	0.755								ASV_10+ASV_38+ASV_236+ASV_671	0.6	0.6	0.6	0.765								ASV_31+ASV_72+ASV_189+ASV_588	0.736842	0.358974	0.514303	0.15								ASV_1+ASV_68+ASV_72+ASV_671	0.685714	0.4	0.523723	0.265								ASV_31+ASV_96+ASV_124+ASV_869	1	0.22449	0.473804	0.025		ASV_143+ASV_185+ASV_836	0.554622	0.511628	0.532691	1
						ASV_38+ASV_68+ASV_350+ASV_836	0.633333	0.316667	0.447834	0.58								ASV_10+ASV_68+ASV_236+ASV_671	0.6	0.6	0.6	0.755								ASV_10+ASV_68+ASV_236+ASV_671	0.6	0.6	0.6	0.765								ASV_32+ASV_72+ASV_189+ASV_519	0.736842	0.358974	0.514303	0.16								ASV_1+ASV_68+ASV_76+ASV_1648	0.685714	0.4	0.523723	0.25								ASV_31+ASV_96+ASV_166+ASV_869	1	0.22449	0.473804	0.025		ASV_143+ASV_195+ASV_392+ASV_836	0.554622	0.511628	0.532691	1
						ASV_38+ASV_68+ASV_392+ASV_836	0.633333	0.316667	0.447834	0.58								ASV_10+ASV_72+ASV_236+ASV_671	0.6	0.6	0.6	0.755								ASV_10+ASV_72+ASV_236+ASV_671	0.6	0.6	0.6	0.765								ASV_32+ASV_72+ASV_189+ASV_588	0.736842	0.358974	0.514303	0.15								ASV_1+ASV_68+ASV_79+ASV_1648	0.685714	0.4	0.523723	0.25								ASV_31+ASV_96+ASV_185+ASV_869	1	0.22449	0.473804	0.025		ASV_143+ASV_195+ASV_393+ASV_836	0.554622	0.511628	0.532691	1
						ASV_38+ASV_68+ASV_393+ASV_836	0.633333	0.316667	0.447834	0.58								ASV_10+ASV_76+ASV_236+ASV_671	0.6	0.6	0.6	0.755								ASV_10+ASV_76+ASV_236+ASV_671	0.6	0.6	0.6	0.765								ASV_34+ASV_72+ASV_189+ASV_519	0.736842	0.358974	0.514303	0.16								ASV_1+ASV_68+ASV_90+ASV_1648	0.685714	0.4	0.523723	0.25								ASV_31+ASV_96+ASV_195+ASV_869	1	0.22449	0.473804	0.025		ASV_143+ASV_195+ASV_398+ASV_836	0.554622	0.511628	0.532691	1
						ASV_38+ASV_68+ASV_399+ASV_836	0.633333	0.316667	0.447834	0.58								ASV_10+ASV_79+ASV_236+ASV_671	0.6	0.6	0.6	0.755								ASV_10+ASV_79+ASV_236+ASV_671	0.6	0.6	0.6	0.765								ASV_34+ASV_72+ASV_189+ASV_588	0.736842	0.358974	0.514303	0.15								ASV_1+ASV_68+ASV_96+ASV_1648	0.685714	0.4	0.523723	0.25								ASV_31+ASV_96+ASV_200+ASV_869	1	0.22449	0.473804	0.025		ASV_143+ASV_195+ASV_836	0.554622	0.511628	0.532691	1
						ASV_38+ASV_68+ASV_836	0.633333	0.316667	0.447834	0.58								ASV_10+ASV_90+ASV_236+ASV_671	0.6	0.6	0.6	0.755								ASV_10+ASV_90+ASV_236+ASV_671	0.6	0.6	0.6	0.765								ASV_36+ASV_72+ASV_189+ASV_519	0.736842	0.358974	0.514303	0.16								ASV_1+ASV_68+ASV_166+ASV_1648	0.685714	0.4	0.523723	0.25								ASV_31+ASV_96+ASV_236+ASV_869	1	0.22449	0.473804	0.025		ASV_143+ASV_392+ASV_393+ASV_836	0.554622	0.511628	0.532691	1
						ASV_38+ASV_76+ASV_79+ASV_836	0.633333	0.316667	0.447834	0.58								ASV_10+ASV_96+ASV_236+ASV_671	0.6	0.6	0.6	0.755								ASV_10+ASV_96+ASV_236+ASV_671	0.6	0.6	0.6	0.765								ASV_36+ASV_72+ASV_189+ASV_588	0.736842	0.358974	0.514303	0.15								ASV_1+ASV_68+ASV_185+ASV_1648	0.685714	0.4	0.523723	0.25								ASV_31+ASV_96+ASV_350+ASV_869	1	0.22449	0.473804	0.025		ASV_143+ASV_392+ASV_398+ASV_836	0.554622	0.511628	0.532691	1
						ASV_38+ASV_76+ASV_90+ASV_836	0.633333	0.316667	0.447834	0.58								ASV_10+ASV_166+ASV_236+ASV_671	0.6	0.6	0.6	0.755								ASV_10+ASV_166+ASV_236+ASV_671	0.6	0.6	0.6	0.765								ASV_38+ASV_72+ASV_189+ASV_519	0.736842	0.358974	0.514303	0.16								ASV_1+ASV_68+ASV_195+ASV_1648	0.685714	0.4	0.523723	0.25								ASV_31+ASV_96+ASV_392+ASV_869	1	0.22449	0.473804	0.025		ASV_143+ASV_392+ASV_836	0.554622	0.511628	0.532691	1
						ASV_38+ASV_76+ASV_96+ASV_836	0.633333	0.316667	0.447834	0.58								ASV_10+ASV_185+ASV_236+ASV_671	0.6	0.6	0.6	0.755								ASV_10+ASV_185+ASV_236+ASV_671	0.6	0.6	0.6	0.765								ASV_38+ASV_72+ASV_189+ASV_588	0.736842	0.358974	0.514303	0.15								ASV_1+ASV_68+ASV_350+ASV_1648	0.685714	0.4	0.523723	0.25								ASV_31+ASV_96+ASV_393+ASV_869	1	0.22449	0.473804	0.025		ASV_143+ASV_393+ASV_398+ASV_836	0.554622	0.511628	0.532691	1
						ASV_38+ASV_76+ASV_166+ASV_836	0.633333	0.316667	0.447834	0.58								ASV_10+ASV_195+ASV_236+ASV_671	0.6	0.6	0.6	0.755								ASV_10+ASV_195+ASV_236+ASV_671	0.6	0.6	0.6	0.765								ASV_68+ASV_72+ASV_189+ASV_519	0.736842	0.358974	0.514303	0.16								ASV_1+ASV_68+ASV_392+ASV_1648	0.685714	0.4	0.523723	0.25								ASV_31+ASV_96+ASV_522+ASV_869	1	0.22449	0.473804	0.025		ASV_143+ASV_393+ASV_836	0.554622	0.511628	0.532691	1
						ASV_38+ASV_76+ASV_185+ASV_836	0.633333	0.316667	0.447834	0.58								ASV_10+ASV_200+ASV_236+ASV_671	0.6	0.6	0.6	0.755								ASV_10+ASV_200+ASV_236+ASV_671	0.6	0.6	0.6	0.765								ASV_68+ASV_72+ASV_189+ASV_588	0.736842	0.358974	0.514303	0.15								ASV_1+ASV_68+ASV_393+ASV_1648	0.685714	0.4	0.523723	0.25								ASV_31+ASV_96+ASV_588+ASV_869	1	0.22449	0.473804	0.025		ASV_143+ASV_398+ASV_836	0.554622	0.511628	0.532691	1
						ASV_38+ASV_76+ASV_195+ASV_836	0.633333	0.316667	0.447834	0.58								ASV_10+ASV_236+ASV_350+ASV_671	0.6	0.6	0.6	0.755								ASV_10+ASV_236+ASV_350+ASV_671	0.6	0.6	0.6	0.765								ASV_72+ASV_76+ASV_189+ASV_519	0.736842	0.358974	0.514303	0.16								ASV_1+ASV_68+ASV_588+ASV_1648	0.685714	0.4	0.523723	0.25								ASV_31+ASV_96+ASV_869	1	0.22449	0.473804	0.025		ASV_143+ASV_836	0.554622	0.511628	0.532691	1
						ASV_38+ASV_76+ASV_200+ASV_836	0.633333	0.316667	0.447834	0.58								ASV_10+ASV_236+ASV_392+ASV_671	0.6	0.6	0.6	0.755								ASV_10+ASV_236+ASV_392+ASV_671	0.6	0.6	0.6	0.765								ASV_72+ASV_76+ASV_189+ASV_588	0.736842	0.358974	0.514303	0.15								ASV_1+ASV_68+ASV_1648	0.685714	0.4	0.523723	0.25								ASV_31+ASV_124+ASV_166+ASV_869	1	0.22449	0.473804	0.025		ASV_2+ASV_22+ASV_399+ASV_519	0.571429	0.496124	0.532447	0.96
						ASV_38+ASV_76+ASV_350+ASV_836	0.633333	0.316667	0.447834	0.58								ASV_10+ASV_236+ASV_393+ASV_671	0.6	0.6	0.6	0.755								ASV_10+ASV_236+ASV_393+ASV_671	0.6	0.6	0.6	0.765								ASV_72+ASV_79+ASV_189+ASV_519	0.736842	0.358974	0.514303	0.16								ASV_1+ASV_72+ASV_76+ASV_671	0.685714	0.4	0.523723	0.265								ASV_31+ASV_124+ASV_185+ASV_869	1	0.22449	0.473804	0.025		ASV_22+ASV_36+ASV_399+ASV_519	0.571429	0.496124	0.532447	0.96
						ASV_38+ASV_76+ASV_392+ASV_836	0.633333	0.316667	0.447834	0.58								ASV_10+ASV_236+ASV_398+ASV_671	0.6	0.6	0.6	0.755								ASV_10+ASV_236+ASV_398+ASV_671	0.6	0.6	0.6	0.765								ASV_72+ASV_79+ASV_189+ASV_588	0.736842	0.358974	0.514303	0.15								ASV_1+ASV_72+ASV_79+ASV_671	0.685714	0.4	0.523723	0.265								ASV_31+ASV_124+ASV_195+ASV_869	1	0.22449	0.473804	0.025		ASV_22+ASV_68+ASV_399+ASV_519	0.571429	0.496124	0.532447	0.96
						ASV_38+ASV_76+ASV_393+ASV_836	0.633333	0.316667	0.447834	0.58								ASV_10+ASV_236+ASV_588+ASV_671	0.6	0.6	0.6	0.755								ASV_10+ASV_236+ASV_588+ASV_671	0.6	0.6	0.6	0.765								ASV_72+ASV_90+ASV_189+ASV_519	0.736842	0.358974	0.514303	0.16								ASV_1+ASV_72+ASV_90+ASV_671	0.685714	0.4	0.523723	0.265								ASV_31+ASV_124+ASV_200+ASV_869	1	0.22449	0.473804	0.025		ASV_22+ASV_200+ASV_399+ASV_519	0.571429	0.496124	0.532447	0.955
						ASV_38+ASV_76+ASV_399+ASV_836	0.633333	0.316667	0.447834	0.58								ASV_10+ASV_236+ASV_671	0.6	0.6	0.6	0.755								ASV_10+ASV_236+ASV_671	0.6	0.6	0.6	0.765								ASV_72+ASV_90+ASV_189+ASV_588	0.736842	0.358974	0.514303	0.15								ASV_1+ASV_72+ASV_96+ASV_671	0.685714	0.4	0.523723	0.265								ASV_31+ASV_124+ASV_236+ASV_869	1	0.22449	0.473804	0.025		ASV_22+ASV_393+ASV_399+ASV_519	0.571429	0.496124	0.532447	0.96
						ASV_38+ASV_76+ASV_836	0.633333	0.316667	0.447834	0.58								ASV_22+ASV_26+ASV_236+ASV_671	0.6	0.6	0.6	0.755								ASV_22+ASV_26+ASV_236+ASV_671	0.6	0.6	0.6	0.765								ASV_72+ASV_96+ASV_189+ASV_519	0.736842	0.358974	0.514303	0.16								ASV_1+ASV_72+ASV_166+ASV_671	0.685714	0.4	0.523723	0.265								ASV_31+ASV_124+ASV_350+ASV_869	1	0.22449	0.473804	0.025		ASV_27+ASV_519+ASV_522+ASV_836	0.571429	0.496124	0.532447	0.955
						ASV_38+ASV_79+ASV_90+ASV_836	0.633333	0.316667	0.447834	0.58								ASV_22+ASV_27+ASV_236+ASV_671	0.6	0.6	0.6	0.755								ASV_22+ASV_27+ASV_236+ASV_671	0.6	0.6	0.6	0.765								ASV_72+ASV_96+ASV_189+ASV_588	0.736842	0.358974	0.514303	0.15								ASV_1+ASV_72+ASV_185+ASV_671	0.685714	0.4	0.523723	0.265								ASV_31+ASV_124+ASV_392+ASV_869	1	0.22449	0.473804	0.025		ASV_28+ASV_519+ASV_522+ASV_836	0.571429	0.496124	0.532447	0.955
						ASV_38+ASV_79+ASV_96+ASV_836	0.633333	0.316667	0.447834	0.58								ASV_22+ASV_28+ASV_236+ASV_671	0.6	0.6	0.6	0.755								ASV_22+ASV_28+ASV_236+ASV_671	0.6	0.6	0.6	0.765								ASV_72+ASV_124+ASV_189+ASV_519	0.736842	0.358974	0.514303	0.16								ASV_1+ASV_72+ASV_195+ASV_671	0.685714	0.4	0.523723	0.265								ASV_31+ASV_124+ASV_393+ASV_869	1	0.22449	0.473804	0.025		ASV_36+ASV_398+ASV_399+ASV_519	0.571429	0.496124	0.532447	0.95
						ASV_38+ASV_79+ASV_166+ASV_836	0.633333	0.316667	0.447834	0.58								ASV_22+ASV_31+ASV_236+ASV_671	0.6	0.6	0.6	0.755								ASV_22+ASV_31+ASV_236+ASV_671	0.6	0.6	0.6	0.765								ASV_72+ASV_166+ASV_189+ASV_519	0.736842	0.358974	0.514303	0.16								ASV_1+ASV_72+ASV_200+ASV_671	0.685714	0.4	0.523723	0.265								ASV_31+ASV_124+ASV_522+ASV_869	1	0.22449	0.473804	0.025		ASV_68+ASV_398+ASV_399+ASV_519	0.571429	0.496124	0.532447	0.955
						ASV_38+ASV_79+ASV_185+ASV_836	0.633333	0.316667	0.447834	0.58								ASV_22+ASV_32+ASV_236+ASV_671	0.6	0.6	0.6	0.755								ASV_22+ASV_32+ASV_236+ASV_671	0.6	0.6	0.6	0.765								ASV_72+ASV_166+ASV_189+ASV_588	0.736842	0.358974	0.514303	0.15								ASV_1+ASV_72+ASV_392+ASV_671	0.685714	0.4	0.523723	0.265								ASV_31+ASV_124+ASV_588+ASV_869	1	0.22449	0.473804	0.025		ASV_119+ASV_124+ASV_236+ASV_399	0.761905	0.372093	0.532447	0.01
						ASV_38+ASV_79+ASV_195+ASV_836	0.633333	0.316667	0.447834	0.58								ASV_22+ASV_34+ASV_236+ASV_671	0.6	0.6	0.6	0.755								ASV_22+ASV_34+ASV_236+ASV_671	0.6	0.6	0.6	0.765								ASV_72+ASV_185+ASV_189+ASV_519	0.736842	0.358974	0.514303	0.16								ASV_1+ASV_72+ASV_393+ASV_671	0.685714	0.4	0.523723	0.265								ASV_31+ASV_124+ASV_869	1	0.22449	0.473804	0.025		ASV_185+ASV_519+ASV_522+ASV_836	0.571429	0.496124	0.532447	0.955
						ASV_38+ASV_79+ASV_200+ASV_836	0.633333	0.316667	0.447834	0.58								ASV_22+ASV_36+ASV_236+ASV_671	0.6	0.6	0.6	0.755								ASV_22+ASV_36+ASV_236+ASV_671	0.6	0.6	0.6	0.765								ASV_72+ASV_185+ASV_189+ASV_588	0.736842	0.358974	0.514303	0.15								ASV_1+ASV_72+ASV_671	0.685714	0.4	0.523723	0.265								ASV_31+ASV_166+ASV_185+ASV_869	1	0.22449	0.473804	0.025		ASV_200+ASV_398+ASV_399+ASV_519	0.571429	0.496124	0.532447	0.955
						ASV_38+ASV_79+ASV_350+ASV_836	0.633333	0.316667	0.447834	0.58								ASV_22+ASV_38+ASV_236+ASV_671	0.6	0.6	0.6	0.755								ASV_22+ASV_38+ASV_236+ASV_671	0.6	0.6	0.6	0.765								ASV_72+ASV_189+ASV_195+ASV_519	0.736842	0.358974	0.514303	0.16								ASV_1+ASV_76+ASV_200+ASV_1648	0.685714	0.4	0.523723	0.245								ASV_31+ASV_166+ASV_195+ASV_869	1	0.22449	0.473804	0.025		ASV_393+ASV_398+ASV_399+ASV_519	0.571429	0.496124	0.532447	0.955
						ASV_38+ASV_79+ASV_392+ASV_836	0.633333	0.316667	0.447834	0.58								ASV_22+ASV_68+ASV_236+ASV_671	0.6	0.6	0.6	0.755								ASV_22+ASV_68+ASV_236+ASV_671	0.6	0.6	0.6	0.765								ASV_72+ASV_189+ASV_195+ASV_588	0.736842	0.358974	0.514303	0.15								ASV_1+ASV_76+ASV_393+ASV_1648	0.685714	0.4	0.523723	0.25								ASV_31+ASV_166+ASV_200+ASV_869	1	0.22449	0.473804	0.025		ASV_1+ASV_72+ASV_119+ASV_671	0.630435	0.449612	0.532401	0.475
						ASV_38+ASV_79+ASV_393+ASV_836	0.633333	0.316667	0.447834	0.58								ASV_22+ASV_72+ASV_236+ASV_671	0.6	0.6	0.6	0.755								ASV_22+ASV_72+ASV_236+ASV_671	0.6	0.6	0.6	0.765								ASV_72+ASV_189+ASV_200+ASV_519	0.736842	0.358974	0.514303	0.16								ASV_1+ASV_76+ASV_398+ASV_1648	0.685714	0.4	0.523723	0.27								ASV_31+ASV_166+ASV_236+ASV_869	1	0.22449	0.473804	0.025		ASV_1+ASV_588+ASV_671+ASV_890	0.630435	0.449612	0.532401	0.495
						ASV_38+ASV_79+ASV_399+ASV_836	0.633333	0.316667	0.447834	0.58								ASV_22+ASV_76+ASV_236+ASV_671	0.6	0.6	0.6	0.755								ASV_22+ASV_76+ASV_236+ASV_671	0.6	0.6	0.6	0.765								ASV_72+ASV_189+ASV_200+ASV_588	0.736842	0.358974	0.514303	0.15								ASV_1+ASV_76+ASV_588+ASV_1648	0.685714	0.4	0.523723	0.25								ASV_31+ASV_166+ASV_350+ASV_869	1	0.22449	0.473804	0.025		ASV_2+ASV_72+ASV_119+ASV_671	0.630435	0.449612	0.532401	0.475
						ASV_38+ASV_79+ASV_836	0.633333	0.316667	0.447834	0.58								ASV_22+ASV_79+ASV_236+ASV_671	0.6	0.6	0.6	0.755								ASV_22+ASV_79+ASV_236+ASV_671	0.6	0.6	0.6	0.765								ASV_72+ASV_189+ASV_350+ASV_519	0.736842	0.358974	0.514303	0.16								ASV_1+ASV_79+ASV_200+ASV_1648	0.685714	0.4	0.523723	0.245								ASV_31+ASV_166+ASV_392+ASV_869	1	0.22449	0.473804	0.025		ASV_2+ASV_588+ASV_671+ASV_890	0.630435	0.449612	0.532401	0.495
						ASV_38+ASV_90+ASV_96+ASV_836	0.633333	0.316667	0.447834	0.58								ASV_22+ASV_90+ASV_236+ASV_671	0.6	0.6	0.6	0.755								ASV_22+ASV_90+ASV_236+ASV_671	0.6	0.6	0.6	0.765								ASV_72+ASV_189+ASV_350+ASV_588	0.736842	0.358974	0.514303	0.15								ASV_1+ASV_79+ASV_393+ASV_1648	0.685714	0.4	0.523723	0.25								ASV_31+ASV_166+ASV_393+ASV_869	1	0.22449	0.473804	0.025		ASV_4+ASV_72+ASV_119+ASV_671	0.630435	0.449612	0.532401	0.475
						ASV_38+ASV_90+ASV_166+ASV_836	0.633333	0.316667	0.447834	0.58								ASV_22+ASV_96+ASV_236+ASV_671	0.6	0.6	0.6	0.755								ASV_22+ASV_96+ASV_236+ASV_671	0.6	0.6	0.6	0.765								ASV_72+ASV_189+ASV_392+ASV_519	0.736842	0.358974	0.514303	0.16								ASV_1+ASV_79+ASV_398+ASV_1648	0.685714	0.4	0.523723	0.27								ASV_31+ASV_166+ASV_522+ASV_869	1	0.22449	0.473804	0.025		ASV_4+ASV_588+ASV_671+ASV_890	0.630435	0.449612	0.532401	0.495
						ASV_38+ASV_90+ASV_185+ASV_836	0.633333	0.316667	0.447834	0.58								ASV_22+ASV_166+ASV_236+ASV_671	0.6	0.6	0.6	0.755								ASV_22+ASV_166+ASV_236+ASV_671	0.6	0.6	0.6	0.765								ASV_72+ASV_189+ASV_392+ASV_588	0.736842	0.358974	0.514303	0.15								ASV_1+ASV_79+ASV_588+ASV_1648	0.685714	0.4	0.523723	0.25								ASV_31+ASV_166+ASV_588+ASV_869	1	0.22449	0.473804	0.025		ASV_5+ASV_72+ASV_119+ASV_671	0.630435	0.449612	0.532401	0.475
						ASV_38+ASV_90+ASV_195+ASV_836	0.633333	0.316667	0.447834	0.58								ASV_22+ASV_185+ASV_236+ASV_671	0.6	0.6	0.6	0.755								ASV_22+ASV_185+ASV_236+ASV_671	0.6	0.6	0.6	0.765								ASV_72+ASV_189+ASV_393+ASV_519	0.736842	0.358974	0.514303	0.16								ASV_1+ASV_90+ASV_200+ASV_1648	0.685714	0.4	0.523723	0.245								ASV_31+ASV_166+ASV_869	1	0.22449	0.473804	0.025		ASV_5+ASV_588+ASV_671+ASV_890	0.630435	0.449612	0.532401	0.495
						ASV_38+ASV_90+ASV_200+ASV_836	0.633333	0.316667	0.447834	0.58								ASV_22+ASV_195+ASV_236+ASV_671	0.6	0.6	0.6	0.755								ASV_22+ASV_195+ASV_236+ASV_671	0.6	0.6	0.6	0.765								ASV_72+ASV_189+ASV_393+ASV_588	0.736842	0.358974	0.514303	0.15								ASV_1+ASV_90+ASV_393+ASV_1648	0.685714	0.4	0.523723	0.25								ASV_31+ASV_185+ASV_195+ASV_869	1	0.22449	0.473804	0.025		ASV_9+ASV_72+ASV_119+ASV_671	0.630435	0.449612	0.532401	0.475
						ASV_38+ASV_90+ASV_350+ASV_836	0.633333	0.316667	0.447834	0.58								ASV_22+ASV_200+ASV_236+ASV_671	0.6	0.6	0.6	0.755								ASV_22+ASV_200+ASV_236+ASV_671	0.6	0.6	0.6	0.765								ASV_72+ASV_189+ASV_398+ASV_519	0.736842	0.358974	0.514303	0.16								ASV_1+ASV_90+ASV_398+ASV_1648	0.685714	0.4	0.523723	0.27								ASV_31+ASV_185+ASV_200+ASV_869	1	0.22449	0.473804	0.025		ASV_9+ASV_588+ASV_671+ASV_890	0.630435	0.449612	0.532401	0.495
						ASV_38+ASV_90+ASV_392+ASV_836	0.633333	0.316667	0.447834	0.58								ASV_22+ASV_236+ASV_350+ASV_671	0.6	0.6	0.6	0.755								ASV_22+ASV_236+ASV_350+ASV_671	0.6	0.6	0.6	0.765								ASV_72+ASV_189+ASV_398+ASV_588	0.736842	0.358974	0.514303	0.15								ASV_1+ASV_90+ASV_588+ASV_1648	0.685714	0.4	0.523723	0.25								ASV_31+ASV_185+ASV_236+ASV_869	1	0.22449	0.473804	0.025		ASV_26+ASV_72+ASV_119+ASV_671	0.630435	0.449612	0.532401	0.475
						ASV_38+ASV_90+ASV_393+ASV_836	0.633333	0.316667	0.447834	0.58								ASV_22+ASV_236+ASV_392+ASV_671	0.6	0.6	0.6	0.755								ASV_22+ASV_236+ASV_392+ASV_671	0.6	0.6	0.6	0.765								ASV_72+ASV_189+ASV_519	0.736842	0.358974	0.514303	0.16								ASV_1+ASV_96+ASV_200+ASV_1648	0.685714	0.4	0.523723	0.245								ASV_31+ASV_185+ASV_350+ASV_869	1	0.22449	0.473804	0.025		ASV_26+ASV_588+ASV_671+ASV_890	0.630435	0.449612	0.532401	0.495
						ASV_38+ASV_90+ASV_399+ASV_836	0.633333	0.316667	0.447834	0.58								ASV_22+ASV_236+ASV_393+ASV_671	0.6	0.6	0.6	0.755								ASV_22+ASV_236+ASV_393+ASV_671	0.6	0.6	0.6	0.765								ASV_72+ASV_189+ASV_519+ASV_522	0.736842	0.358974	0.514303	0.16								ASV_1+ASV_96+ASV_393+ASV_1648	0.685714	0.4	0.523723	0.25								ASV_31+ASV_185+ASV_392+ASV_869	1	0.22449	0.473804	0.025		ASV_27+ASV_72+ASV_119+ASV_671	0.630435	0.449612	0.532401	0.475
						ASV_38+ASV_90+ASV_836	0.633333	0.316667	0.447834	0.58								ASV_22+ASV_236+ASV_398+ASV_671	0.6	0.6	0.6	0.755								ASV_22+ASV_236+ASV_398+ASV_671	0.6	0.6	0.6	0.765								ASV_72+ASV_189+ASV_522+ASV_588	0.736842	0.358974	0.514303	0.15								ASV_1+ASV_96+ASV_398+ASV_1648	0.685714	0.4	0.523723	0.27								ASV_31+ASV_185+ASV_393+ASV_869	1	0.22449	0.473804	0.025		ASV_28+ASV_72+ASV_119+ASV_671	0.630435	0.449612	0.532401	0.475
						ASV_38+ASV_96+ASV_166+ASV_836	0.633333	0.316667	0.447834	0.58								ASV_22+ASV_236+ASV_588+ASV_671	0.6	0.6	0.6	0.755								ASV_22+ASV_236+ASV_588+ASV_671	0.6	0.6	0.6	0.765								ASV_72+ASV_189+ASV_588	0.736842	0.358974	0.514303	0.15								ASV_1+ASV_96+ASV_588+ASV_1648	0.685714	0.4	0.523723	0.25								ASV_31+ASV_185+ASV_522+ASV_869	1	0.22449	0.473804	0.025		ASV_28+ASV_119+ASV_236+ASV_836	0.630435	0.449612	0.532401	0.465
						ASV_38+ASV_96+ASV_185+ASV_836	0.633333	0.316667	0.447834	0.58								ASV_22+ASV_236+ASV_671	0.6	0.6	0.6	0.755								ASV_22+ASV_236+ASV_671	0.6	0.6	0.6	0.765								ASV_119+ASV_124+ASV_189+ASV_519	0.736842	0.358974	0.514303	0.18								ASV_1+ASV_107+ASV_124+ASV_236	0.685714	0.4	0.523723	0.26								ASV_31+ASV_185+ASV_588+ASV_869	1	0.22449	0.473804	0.025		ASV_28+ASV_588+ASV_671+ASV_890	0.630435	0.449612	0.532401	0.495
						ASV_38+ASV_96+ASV_195+ASV_836	0.633333	0.316667	0.447834	0.58								ASV_26+ASV_27+ASV_236+ASV_671	0.6	0.6	0.6	0.755								ASV_26+ASV_27+ASV_236+ASV_671	0.6	0.6	0.6	0.765								ASV_119+ASV_124+ASV_588+ASV_836	0.736842	0.358974	0.514303	0.13								ASV_1+ASV_166+ASV_200+ASV_1648	0.685714	0.4	0.523723	0.245								ASV_31+ASV_185+ASV_869	1	0.22449	0.473804	0.025		ASV_31+ASV_72+ASV_119+ASV_671	0.630435	0.449612	0.532401	0.475
						ASV_38+ASV_96+ASV_200+ASV_836	0.633333	0.316667	0.447834	0.58								ASV_26+ASV_28+ASV_236+ASV_671	0.6	0.6	0.6	0.755								ASV_26+ASV_28+ASV_236+ASV_671	0.6	0.6	0.6	0.765								ASV_124+ASV_143+ASV_189+ASV_522	0.736842	0.358974	0.514303	0.16								ASV_1+ASV_166+ASV_393+ASV_1648	0.685714	0.4	0.523723	0.25								ASV_31+ASV_195+ASV_200+ASV_869	1	0.22449	0.473804	0.025		ASV_31+ASV_588+ASV_671+ASV_890	0.630435	0.449612	0.532401	0.495
						ASV_38+ASV_96+ASV_350+ASV_836	0.633333	0.316667	0.447834	0.58								ASV_26+ASV_31+ASV_236+ASV_671	0.6	0.6	0.6	0.755								ASV_26+ASV_31+ASV_236+ASV_671	0.6	0.6	0.6	0.765								ASV_124+ASV_189+ASV_519+ASV_890	0.736842	0.358974	0.514303	0.185								ASV_1+ASV_166+ASV_398+ASV_1648	0.685714	0.4	0.523723	0.27								ASV_31+ASV_195+ASV_236+ASV_869	1	0.22449	0.473804	0.025		ASV_32+ASV_72+ASV_119+ASV_671	0.630435	0.449612	0.532401	0.475
						ASV_38+ASV_96+ASV_392+ASV_836	0.633333	0.316667	0.447834	0.58								ASV_26+ASV_32+ASV_236+ASV_671	0.6	0.6	0.6	0.755								ASV_26+ASV_32+ASV_236+ASV_671	0.6	0.6	0.6	0.765								ASV_143+ASV_189+ASV_519+ASV_890	0.736842	0.358974	0.514303	0.19								ASV_1+ASV_166+ASV_588+ASV_1648	0.685714	0.4	0.523723	0.25								ASV_31+ASV_195+ASV_350+ASV_869	1	0.22449	0.473804	0.025		ASV_32+ASV_588+ASV_671+ASV_890	0.630435	0.449612	0.532401	0.495
						ASV_38+ASV_96+ASV_393+ASV_836	0.633333	0.316667	0.447834	0.58								ASV_26+ASV_34+ASV_236+ASV_671	0.6	0.6	0.6	0.755								ASV_26+ASV_34+ASV_236+ASV_671	0.6	0.6	0.6	0.765								ASV_143+ASV_189+ASV_522+ASV_588	0.736842	0.358974	0.514303	0.17								ASV_1+ASV_185+ASV_200+ASV_1648	0.685714	0.4	0.523723	0.245								ASV_31+ASV_195+ASV_392+ASV_869	1	0.22449	0.473804	0.025		ASV_34+ASV_72+ASV_119+ASV_671	0.630435	0.449612	0.532401	0.475
						ASV_38+ASV_96+ASV_399+ASV_836	0.633333	0.316667	0.447834	0.58								ASV_26+ASV_36+ASV_236+ASV_671	0.6	0.6	0.6	0.755								ASV_26+ASV_36+ASV_236+ASV_671	0.6	0.6	0.6	0.765								ASV_1+ASV_2+ASV_10+ASV_399	0.542857	0.487179	0.514265	0.965								ASV_1+ASV_185+ASV_393+ASV_1648	0.685714	0.4	0.523723	0.25								ASV_31+ASV_195+ASV_393+ASV_869	1	0.22449	0.473804	0.025		ASV_34+ASV_588+ASV_671+ASV_890	0.630435	0.449612	0.532401	0.495
						ASV_38+ASV_96+ASV_836	0.633333	0.316667	0.447834	0.58								ASV_26+ASV_38+ASV_236+ASV_671	0.6	0.6	0.6	0.755								ASV_26+ASV_38+ASV_236+ASV_671	0.6	0.6	0.6	0.765								ASV_1+ASV_2+ASV_72+ASV_836	0.542857	0.487179	0.514265	0.945								ASV_1+ASV_185+ASV_398+ASV_1648	0.685714	0.4	0.523723	0.27								ASV_31+ASV_195+ASV_522+ASV_869	1	0.22449	0.473804	0.025		ASV_38+ASV_72+ASV_119+ASV_671	0.630435	0.449612	0.532401	0.475
						ASV_38+ASV_124+ASV_143+ASV_1648	0.633333	0.316667	0.447834	0.57								ASV_26+ASV_68+ASV_236+ASV_671	0.6	0.6	0.6	0.755								ASV_26+ASV_68+ASV_236+ASV_671	0.6	0.6	0.6	0.765								ASV_1+ASV_4+ASV_10+ASV_399	0.542857	0.487179	0.514265	0.965								ASV_1+ASV_185+ASV_588+ASV_1648	0.685714	0.4	0.523723	0.25								ASV_31+ASV_195+ASV_588+ASV_869	1	0.22449	0.473804	0.025		ASV_38+ASV_588+ASV_671+ASV_890	0.630435	0.449612	0.532401	0.495
						ASV_38+ASV_166+ASV_185+ASV_836	0.633333	0.316667	0.447834	0.58								ASV_26+ASV_72+ASV_236+ASV_671	0.6	0.6	0.6	0.755								ASV_26+ASV_72+ASV_236+ASV_671	0.6	0.6	0.6	0.765								ASV_1+ASV_4+ASV_72+ASV_836	0.542857	0.487179	0.514265	0.945								ASV_1+ASV_195+ASV_200+ASV_1648	0.685714	0.4	0.523723	0.245								ASV_31+ASV_195+ASV_869	1	0.22449	0.473804	0.025		ASV_68+ASV_72+ASV_119+ASV_671	0.630435	0.449612	0.532401	0.475
						ASV_38+ASV_166+ASV_195+ASV_836	0.633333	0.316667	0.447834	0.58								ASV_26+ASV_76+ASV_236+ASV_671	0.6	0.6	0.6	0.755								ASV_26+ASV_76+ASV_236+ASV_671	0.6	0.6	0.6	0.765								ASV_1+ASV_5+ASV_10+ASV_399	0.542857	0.487179	0.514265	0.965								ASV_1+ASV_195+ASV_393+ASV_1648	0.685714	0.4	0.523723	0.25								ASV_31+ASV_200+ASV_236+ASV_869	1	0.22449	0.473804	0.025		ASV_68+ASV_588+ASV_671+ASV_890	0.630435	0.449612	0.532401	0.495
						ASV_38+ASV_166+ASV_200+ASV_836	0.633333	0.316667	0.447834	0.58								ASV_26+ASV_79+ASV_236+ASV_671	0.6	0.6	0.6	0.755								ASV_26+ASV_79+ASV_236+ASV_671	0.6	0.6	0.6	0.765								ASV_1+ASV_5+ASV_72+ASV_836	0.542857	0.487179	0.514265	0.945								ASV_1+ASV_195+ASV_398+ASV_1648	0.685714	0.4	0.523723	0.27								ASV_31+ASV_200+ASV_350+ASV_869	1	0.22449	0.473804	0.025		ASV_72+ASV_76+ASV_119+ASV_671	0.630435	0.449612	0.532401	0.475
						ASV_38+ASV_166+ASV_350+ASV_836	0.633333	0.316667	0.447834	0.58								ASV_26+ASV_90+ASV_236+ASV_671	0.6	0.6	0.6	0.755								ASV_26+ASV_90+ASV_236+ASV_671	0.6	0.6	0.6	0.765								ASV_1+ASV_9+ASV_10+ASV_399	0.542857	0.487179	0.514265	0.965								ASV_1+ASV_195+ASV_588+ASV_1648	0.685714	0.4	0.523723	0.25								ASV_31+ASV_200+ASV_392+ASV_869	1	0.22449	0.473804	0.025		ASV_72+ASV_79+ASV_119+ASV_671	0.630435	0.449612	0.532401	0.475
						ASV_38+ASV_166+ASV_392+ASV_836	0.633333	0.316667	0.447834	0.58								ASV_26+ASV_96+ASV_236+ASV_671	0.6	0.6	0.6	0.755								ASV_26+ASV_96+ASV_236+ASV_671	0.6	0.6	0.6	0.765								ASV_1+ASV_9+ASV_72+ASV_836	0.542857	0.487179	0.514265	0.945								ASV_1+ASV_200+ASV_350+ASV_1648	0.685714	0.4	0.523723	0.245								ASV_31+ASV_200+ASV_393+ASV_869	1	0.22449	0.473804	0.025		ASV_72+ASV_90+ASV_119+ASV_671	0.630435	0.449612	0.532401	0.475
						ASV_38+ASV_166+ASV_393+ASV_836	0.633333	0.316667	0.447834	0.58								ASV_26+ASV_166+ASV_236+ASV_671	0.6	0.6	0.6	0.755								ASV_26+ASV_166+ASV_236+ASV_671	0.6	0.6	0.6	0.765								ASV_1+ASV_10+ASV_26+ASV_399	0.542857	0.487179	0.514265	0.965								ASV_1+ASV_200+ASV_392+ASV_1648	0.685714	0.4	0.523723	0.245								ASV_31+ASV_200+ASV_522+ASV_869	1	0.22449	0.473804	0.025		ASV_72+ASV_96+ASV_119+ASV_671	0.630435	0.449612	0.532401	0.475
						ASV_38+ASV_166+ASV_399+ASV_836	0.633333	0.316667	0.447834	0.58								ASV_26+ASV_185+ASV_236+ASV_671	0.6	0.6	0.6	0.755								ASV_26+ASV_185+ASV_236+ASV_671	0.6	0.6	0.6	0.765								ASV_1+ASV_10+ASV_27+ASV_399	0.542857	0.487179	0.514265	0.965								ASV_1+ASV_200+ASV_1648	0.685714	0.4	0.523723	0.245								ASV_31+ASV_200+ASV_588+ASV_869	1	0.22449	0.473804	0.025		ASV_72+ASV_119+ASV_166+ASV_671	0.630435	0.449612	0.532401	0.475
						ASV_38+ASV_166+ASV_836	0.633333	0.316667	0.447834	0.58								ASV_26+ASV_195+ASV_236+ASV_671	0.6	0.6	0.6	0.755								ASV_26+ASV_195+ASV_236+ASV_671	0.6	0.6	0.6	0.765								ASV_1+ASV_10+ASV_28+ASV_399	0.542857	0.487179	0.514265	0.965								ASV_1+ASV_350+ASV_393+ASV_1648	0.685714	0.4	0.523723	0.25								ASV_31+ASV_200+ASV_869	1	0.22449	0.473804	0.025		ASV_72+ASV_119+ASV_185+ASV_671	0.630435	0.449612	0.532401	0.475
						ASV_38+ASV_185+ASV_195+ASV_836	0.633333	0.316667	0.447834	0.58								ASV_26+ASV_200+ASV_236+ASV_671	0.6	0.6	0.6	0.755								ASV_26+ASV_200+ASV_236+ASV_671	0.6	0.6	0.6	0.765								ASV_1+ASV_10+ASV_31+ASV_399	0.542857	0.487179	0.514265	0.965								ASV_1+ASV_350+ASV_398+ASV_1648	0.685714	0.4	0.523723	0.27								ASV_31+ASV_236+ASV_350+ASV_869	1	0.22449	0.473804	0.025		ASV_72+ASV_119+ASV_195+ASV_671	0.630435	0.449612	0.532401	0.475
						ASV_38+ASV_185+ASV_200+ASV_836	0.633333	0.316667	0.447834	0.58								ASV_26+ASV_236+ASV_350+ASV_671	0.6	0.6	0.6	0.755								ASV_26+ASV_236+ASV_350+ASV_671	0.6	0.6	0.6	0.765								ASV_1+ASV_10+ASV_32+ASV_399	0.542857	0.487179	0.514265	0.965								ASV_1+ASV_350+ASV_588+ASV_1648	0.685714	0.4	0.523723	0.25								ASV_31+ASV_236+ASV_392+ASV_869	1	0.22449	0.473804	0.025		ASV_72+ASV_119+ASV_200+ASV_671	0.630435	0.449612	0.532401	0.475
						ASV_38+ASV_185+ASV_350+ASV_836	0.633333	0.316667	0.447834	0.58								ASV_26+ASV_236+ASV_392+ASV_671	0.6	0.6	0.6	0.755								ASV_26+ASV_236+ASV_392+ASV_671	0.6	0.6	0.6	0.765								ASV_1+ASV_10+ASV_34+ASV_399	0.542857	0.487179	0.514265	0.965								ASV_1+ASV_392+ASV_393+ASV_1648	0.685714	0.4	0.523723	0.25								ASV_31+ASV_236+ASV_393+ASV_869	1	0.22449	0.473804	0.025		ASV_72+ASV_119+ASV_392+ASV_671	0.630435	0.449612	0.532401	0.475
						ASV_38+ASV_185+ASV_392+ASV_836	0.633333	0.316667	0.447834	0.58								ASV_26+ASV_236+ASV_393+ASV_671	0.6	0.6	0.6	0.755								ASV_26+ASV_236+ASV_393+ASV_671	0.6	0.6	0.6	0.765								ASV_1+ASV_10+ASV_36+ASV_399	0.542857	0.487179	0.514265	0.965								ASV_1+ASV_392+ASV_398+ASV_1648	0.685714	0.4	0.523723	0.27								ASV_31+ASV_236+ASV_522+ASV_869	1	0.22449	0.473804	0.025		ASV_72+ASV_119+ASV_393+ASV_671	0.630435	0.449612	0.532401	0.475
						ASV_38+ASV_185+ASV_393+ASV_836	0.633333	0.316667	0.447834	0.58								ASV_26+ASV_236+ASV_398+ASV_671	0.6	0.6	0.6	0.755								ASV_26+ASV_236+ASV_398+ASV_671	0.6	0.6	0.6	0.765								ASV_1+ASV_10+ASV_38+ASV_399	0.542857	0.487179	0.514265	0.965								ASV_1+ASV_392+ASV_588+ASV_1648	0.685714	0.4	0.523723	0.25								ASV_31+ASV_236+ASV_588+ASV_869	1	0.22449	0.473804	0.025		ASV_72+ASV_119+ASV_671	0.630435	0.449612	0.532401	0.475
						ASV_38+ASV_185+ASV_399+ASV_836	0.633333	0.316667	0.447834	0.58								ASV_26+ASV_236+ASV_588+ASV_671	0.6	0.6	0.6	0.755								ASV_26+ASV_236+ASV_588+ASV_671	0.6	0.6	0.6	0.765								ASV_1+ASV_10+ASV_68+ASV_399	0.542857	0.487179	0.514265	0.965								ASV_1+ASV_393+ASV_588+ASV_1648	0.685714	0.4	0.523723	0.25								ASV_31+ASV_236+ASV_869	1	0.22449	0.473804	0.025		ASV_72+ASV_143+ASV_350+ASV_671	0.630435	0.449612	0.532401	0.5
						ASV_38+ASV_185+ASV_836	0.633333	0.316667	0.447834	0.58								ASV_26+ASV_236+ASV_671	0.6	0.6	0.6	0.755								ASV_26+ASV_236+ASV_671	0.6	0.6	0.6	0.765								ASV_1+ASV_10+ASV_76+ASV_399	0.542857	0.487179	0.514265	0.965								ASV_1+ASV_393+ASV_1648	0.685714	0.4	0.523723	0.25								ASV_31+ASV_350+ASV_392+ASV_869	1	0.22449	0.473804	0.025		ASV_76+ASV_588+ASV_671+ASV_890	0.630435	0.449612	0.532401	0.495
						ASV_38+ASV_195+ASV_200+ASV_836	0.633333	0.316667	0.447834	0.58								ASV_27+ASV_28+ASV_236+ASV_671	0.6	0.6	0.6	0.755								ASV_27+ASV_28+ASV_236+ASV_671	0.6	0.6	0.6	0.765								ASV_1+ASV_10+ASV_79+ASV_399	0.542857	0.487179	0.514265	0.965								ASV_1+ASV_398+ASV_1648	0.685714	0.4	0.523723	0.27								ASV_31+ASV_350+ASV_393+ASV_869	1	0.22449	0.473804	0.025		ASV_79+ASV_588+ASV_671+ASV_890	0.630435	0.449612	0.532401	0.495
						ASV_38+ASV_195+ASV_350+ASV_836	0.633333	0.316667	0.447834	0.58								ASV_27+ASV_31+ASV_236+ASV_671	0.6	0.6	0.6	0.755								ASV_27+ASV_31+ASV_236+ASV_671	0.6	0.6	0.6	0.765								ASV_1+ASV_10+ASV_90+ASV_399	0.542857	0.487179	0.514265	0.965								ASV_1+ASV_588+ASV_1648	0.685714	0.4	0.523723	0.25								ASV_31+ASV_350+ASV_522+ASV_869	1	0.22449	0.473804	0.025		ASV_90+ASV_588+ASV_671+ASV_890	0.630435	0.449612	0.532401	0.495
						ASV_38+ASV_195+ASV_392+ASV_836	0.633333	0.316667	0.447834	0.58								ASV_27+ASV_32+ASV_236+ASV_671	0.6	0.6	0.6	0.755								ASV_27+ASV_32+ASV_236+ASV_671	0.6	0.6	0.6	0.765								ASV_1+ASV_10+ASV_96+ASV_399	0.542857	0.487179	0.514265	0.965								ASV_2+ASV_4+ASV_5+ASV_1648	0.685714	0.4	0.523723	0.27								ASV_31+ASV_350+ASV_588+ASV_869	1	0.22449	0.473804	0.025		ASV_96+ASV_588+ASV_671+ASV_890	0.630435	0.449612	0.532401	0.495
						ASV_38+ASV_195+ASV_393+ASV_836	0.633333	0.316667	0.447834	0.58								ASV_27+ASV_34+ASV_236+ASV_671	0.6	0.6	0.6	0.755								ASV_27+ASV_34+ASV_236+ASV_671	0.6	0.6	0.6	0.765								ASV_1+ASV_10+ASV_166+ASV_399	0.542857	0.487179	0.514265	0.965								ASV_2+ASV_4+ASV_9+ASV_1648	0.685714	0.4	0.523723	0.27								ASV_31+ASV_350+ASV_869	1	0.22449	0.473804	0.025		ASV_119+ASV_185+ASV_236+ASV_836	0.630435	0.449612	0.532401	0.465
						ASV_38+ASV_195+ASV_399+ASV_836	0.633333	0.316667	0.447834	0.58								ASV_27+ASV_36+ASV_236+ASV_671	0.6	0.6	0.6	0.755								ASV_27+ASV_36+ASV_236+ASV_671	0.6	0.6	0.6	0.765								ASV_1+ASV_10+ASV_185+ASV_399	0.542857	0.487179	0.514265	0.965								ASV_2+ASV_4+ASV_22+ASV_1648	0.685714	0.4	0.523723	0.27								ASV_31+ASV_392+ASV_393+ASV_869	1	0.22449	0.473804	0.025		ASV_166+ASV_588+ASV_671+ASV_890	0.630435	0.449612	0.532401	0.495
						ASV_38+ASV_195+ASV_836	0.633333	0.316667	0.447834	0.58								ASV_27+ASV_38+ASV_236+ASV_671	0.6	0.6	0.6	0.755								ASV_27+ASV_38+ASV_236+ASV_671	0.6	0.6	0.6	0.765								ASV_1+ASV_10+ASV_195+ASV_399	0.542857	0.487179	0.514265	0.965								ASV_2+ASV_4+ASV_26+ASV_1648	0.685714	0.4	0.523723	0.27								ASV_31+ASV_392+ASV_522+ASV_869	1	0.22449	0.473804	0.025		ASV_185+ASV_588+ASV_671+ASV_890	0.630435	0.449612	0.532401	0.495
						ASV_38+ASV_200+ASV_350+ASV_836	0.633333	0.316667	0.447834	0.58								ASV_27+ASV_68+ASV_236+ASV_671	0.6	0.6	0.6	0.755								ASV_27+ASV_68+ASV_236+ASV_671	0.6	0.6	0.6	0.765								ASV_1+ASV_10+ASV_200+ASV_399	0.542857	0.487179	0.514265	0.965								ASV_2+ASV_4+ASV_28+ASV_1648	0.685714	0.4	0.523723	0.27								ASV_31+ASV_392+ASV_588+ASV_869	1	0.22449	0.473804	0.025		ASV_195+ASV_588+ASV_671+ASV_890	0.630435	0.449612	0.532401	0.495
						ASV_38+ASV_200+ASV_392+ASV_836	0.633333	0.316667	0.447834	0.58								ASV_27+ASV_72+ASV_236+ASV_671	0.6	0.6	0.6	0.755								ASV_27+ASV_72+ASV_236+ASV_671	0.6	0.6	0.6	0.765								ASV_1+ASV_10+ASV_350+ASV_399	0.542857	0.487179	0.514265	0.965								ASV_2+ASV_4+ASV_31+ASV_1648	0.685714	0.4	0.523723	0.27								ASV_31+ASV_392+ASV_869	1	0.22449	0.473804	0.025		ASV_200+ASV_588+ASV_671+ASV_890	0.630435	0.449612	0.532401	0.495
						ASV_38+ASV_200+ASV_393+ASV_836	0.633333	0.316667	0.447834	0.58								ASV_27+ASV_76+ASV_236+ASV_671	0.6	0.6	0.6	0.755								ASV_27+ASV_76+ASV_236+ASV_671	0.6	0.6	0.6	0.765								ASV_1+ASV_10+ASV_392+ASV_399	0.542857	0.487179	0.514265	0.965								ASV_2+ASV_4+ASV_32+ASV_1648	0.685714	0.4	0.523723	0.27								ASV_31+ASV_393+ASV_522+ASV_869	1	0.22449	0.473804	0.025		ASV_392+ASV_588+ASV_671+ASV_890	0.630435	0.449612	0.532401	0.495
						ASV_38+ASV_200+ASV_399+ASV_836	0.633333	0.316667	0.447834	0.58								ASV_27+ASV_79+ASV_236+ASV_671	0.6	0.6	0.6	0.755								ASV_27+ASV_79+ASV_236+ASV_671	0.6	0.6	0.6	0.765								ASV_1+ASV_10+ASV_393+ASV_399	0.542857	0.487179	0.514265	0.965								ASV_2+ASV_4+ASV_34+ASV_1648	0.685714	0.4	0.523723	0.27								ASV_31+ASV_393+ASV_588+ASV_869	1	0.22449	0.473804	0.025		ASV_393+ASV_588+ASV_671+ASV_890	0.630435	0.449612	0.532401	0.495
						ASV_38+ASV_200+ASV_836	0.633333	0.316667	0.447834	0.58								ASV_27+ASV_90+ASV_236+ASV_671	0.6	0.6	0.6	0.755								ASV_27+ASV_90+ASV_236+ASV_671	0.6	0.6	0.6	0.765								ASV_1+ASV_10+ASV_398+ASV_399	0.542857	0.487179	0.514265	0.965								ASV_2+ASV_4+ASV_36+ASV_1648	0.685714	0.4	0.523723	0.27								ASV_31+ASV_393+ASV_869	1	0.22449	0.473804	0.025		ASV_588+ASV_671+ASV_890	0.630435	0.449612	0.532401	0.495
						ASV_38+ASV_350+ASV_392+ASV_836	0.633333	0.316667	0.447834	0.58								ASV_27+ASV_96+ASV_236+ASV_671	0.6	0.6	0.6	0.755								ASV_27+ASV_96+ASV_236+ASV_671	0.6	0.6	0.6	0.765								ASV_1+ASV_10+ASV_399	0.542857	0.487179	0.514265	0.965								ASV_2+ASV_4+ASV_38+ASV_1648	0.685714	0.4	0.523723	0.27								ASV_31+ASV_522+ASV_588+ASV_869	1	0.22449	0.473804	0.025		ASV_119+ASV_236+ASV_588+ASV_836	0.640449	0.44186	0.531967	0.385
						ASV_38+ASV_350+ASV_393+ASV_836	0.633333	0.316667	0.447834	0.58								ASV_27+ASV_166+ASV_236+ASV_671	0.6	0.6	0.6	0.755								ASV_27+ASV_166+ASV_236+ASV_671	0.6	0.6	0.6	0.765								ASV_1+ASV_22+ASV_143+ASV_836	0.542857	0.487179	0.514265	0.95								ASV_2+ASV_4+ASV_72+ASV_671	0.685714	0.4	0.523723	0.265								ASV_31+ASV_522+ASV_869	1	0.22449	0.473804	0.025		ASV_2+ASV_27+ASV_519+ASV_836	0.544715	0.51938	0.531897	1
						ASV_38+ASV_350+ASV_399+ASV_836	0.633333	0.316667	0.447834	0.58								ASV_27+ASV_185+ASV_236+ASV_671	0.6	0.6	0.6	0.755								ASV_27+ASV_185+ASV_236+ASV_671	0.6	0.6	0.6	0.765								ASV_1+ASV_26+ASV_72+ASV_836	0.542857	0.487179	0.514265	0.945								ASV_2+ASV_4+ASV_76+ASV_1648	0.685714	0.4	0.523723	0.27								ASV_31+ASV_588+ASV_869	1	0.22449	0.473804	0.025		ASV_27+ASV_36+ASV_519+ASV_836	0.544715	0.51938	0.531897	1
						ASV_38+ASV_350+ASV_836	0.633333	0.316667	0.447834	0.58								ASV_27+ASV_195+ASV_236+ASV_671	0.6	0.6	0.6	0.755								ASV_27+ASV_195+ASV_236+ASV_671	0.6	0.6	0.6	0.765								ASV_1+ASV_27+ASV_72+ASV_836	0.542857	0.487179	0.514265	0.945								ASV_2+ASV_4+ASV_79+ASV_1648	0.685714	0.4	0.523723	0.27								ASV_31+ASV_869	1	0.22449	0.473804	0.025		ASV_27+ASV_200+ASV_519+ASV_836	0.544715	0.51938	0.531897	1
						ASV_38+ASV_392+ASV_393+ASV_836	0.633333	0.316667	0.447834	0.58								ASV_27+ASV_200+ASV_236+ASV_671	0.6	0.6	0.6	0.755								ASV_27+ASV_200+ASV_236+ASV_671	0.6	0.6	0.6	0.765								ASV_1+ASV_28+ASV_72+ASV_836	0.542857	0.487179	0.514265	0.945								ASV_2+ASV_4+ASV_90+ASV_1648	0.685714	0.4	0.523723	0.27								ASV_32+ASV_34+ASV_38+ASV_869	1	0.22449	0.473804	0.025		ASV_119+ASV_124+ASV_588+ASV_671	0.688312	0.410853	0.531784	0.085
						ASV_38+ASV_392+ASV_399+ASV_836	0.633333	0.316667	0.447834	0.58								ASV_27+ASV_236+ASV_350+ASV_671	0.6	0.6	0.6	0.755								ASV_27+ASV_236+ASV_350+ASV_671	0.6	0.6	0.6	0.765								ASV_1+ASV_31+ASV_72+ASV_836	0.542857	0.487179	0.514265	0.945								ASV_2+ASV_4+ASV_96+ASV_1648	0.685714	0.4	0.523723	0.27								ASV_32+ASV_34+ASV_68+ASV_869	1	0.22449	0.473804	0.025		ASV_1+ASV_72+ASV_399+ASV_588	0.598039	0.472868	0.531784	0.815
						ASV_38+ASV_392+ASV_836	0.633333	0.316667	0.447834	0.58								ASV_27+ASV_236+ASV_392+ASV_671	0.6	0.6	0.6	0.755								ASV_27+ASV_236+ASV_392+ASV_671	0.6	0.6	0.6	0.765								ASV_1+ASV_32+ASV_72+ASV_836	0.542857	0.487179	0.514265	0.945								ASV_2+ASV_4+ASV_166+ASV_1648	0.685714	0.4	0.523723	0.27								ASV_32+ASV_34+ASV_76+ASV_869	1	0.22449	0.473804	0.025		ASV_2+ASV_72+ASV_399+ASV_588	0.598039	0.472868	0.531784	0.815
						ASV_38+ASV_393+ASV_399+ASV_836	0.633333	0.316667	0.447834	0.58								ASV_27+ASV_236+ASV_393+ASV_671	0.6	0.6	0.6	0.755								ASV_27+ASV_236+ASV_393+ASV_671	0.6	0.6	0.6	0.765								ASV_1+ASV_34+ASV_72+ASV_836	0.542857	0.487179	0.514265	0.945								ASV_2+ASV_4+ASV_185+ASV_1648	0.685714	0.4	0.523723	0.27								ASV_32+ASV_34+ASV_79+ASV_869	1	0.22449	0.473804	0.025		ASV_4+ASV_72+ASV_399+ASV_588	0.598039	0.472868	0.531784	0.815
						ASV_38+ASV_393+ASV_836	0.633333	0.316667	0.447834	0.58								ASV_27+ASV_236+ASV_398+ASV_671	0.6	0.6	0.6	0.755								ASV_27+ASV_236+ASV_398+ASV_671	0.6	0.6	0.6	0.765								ASV_1+ASV_36+ASV_72+ASV_836	0.542857	0.487179	0.514265	0.945								ASV_2+ASV_4+ASV_195+ASV_1648	0.685714	0.4	0.523723	0.27								ASV_32+ASV_34+ASV_90+ASV_869	1	0.22449	0.473804	0.025		ASV_5+ASV_72+ASV_399+ASV_588	0.598039	0.472868	0.531784	0.815
						ASV_38+ASV_399+ASV_836	0.633333	0.316667	0.447834	0.58								ASV_27+ASV_236+ASV_588+ASV_671	0.6	0.6	0.6	0.755								ASV_27+ASV_236+ASV_588+ASV_671	0.6	0.6	0.6	0.765								ASV_1+ASV_38+ASV_72+ASV_836	0.542857	0.487179	0.514265	0.945								ASV_2+ASV_4+ASV_350+ASV_1648	0.685714	0.4	0.523723	0.27								ASV_32+ASV_34+ASV_96+ASV_869	1	0.22449	0.473804	0.025		ASV_9+ASV_72+ASV_399+ASV_588	0.598039	0.472868	0.531784	0.815
						ASV_38+ASV_836	0.633333	0.316667	0.447834	0.58								ASV_27+ASV_236+ASV_671	0.6	0.6	0.6	0.755								ASV_27+ASV_236+ASV_671	0.6	0.6	0.6	0.765								ASV_1+ASV_68+ASV_72+ASV_836	0.542857	0.487179	0.514265	0.945								ASV_2+ASV_4+ASV_392+ASV_1648	0.685714	0.4	0.523723	0.27								ASV_32+ASV_34+ASV_124+ASV_869	1	0.22449	0.473804	0.025		ASV_26+ASV_72+ASV_399+ASV_588	0.598039	0.472868	0.531784	0.815
						ASV_68+ASV_76+ASV_79+ASV_836	0.633333	0.316667	0.447834	0.58								ASV_28+ASV_31+ASV_236+ASV_671	0.6	0.6	0.6	0.755								ASV_28+ASV_31+ASV_236+ASV_671	0.6	0.6	0.6	0.765								ASV_1+ASV_72+ASV_76+ASV_836	0.542857	0.487179	0.514265	0.945								ASV_2+ASV_4+ASV_398+ASV_1648	0.685714	0.4	0.523723	0.27								ASV_32+ASV_34+ASV_166+ASV_869	1	0.22449	0.473804	0.025		ASV_27+ASV_72+ASV_399+ASV_588	0.598039	0.472868	0.531784	0.815
						ASV_68+ASV_76+ASV_90+ASV_836	0.633333	0.316667	0.447834	0.58								ASV_28+ASV_32+ASV_236+ASV_671	0.6	0.6	0.6	0.755								ASV_28+ASV_32+ASV_236+ASV_671	0.6	0.6	0.6	0.765								ASV_1+ASV_72+ASV_79+ASV_836	0.542857	0.487179	0.514265	0.945								ASV_2+ASV_4+ASV_1648	0.685714	0.4	0.523723	0.27								ASV_32+ASV_34+ASV_185+ASV_869	1	0.22449	0.473804	0.025		ASV_28+ASV_72+ASV_399+ASV_588	0.598039	0.472868	0.531784	0.815
						ASV_68+ASV_76+ASV_96+ASV_836	0.633333	0.316667	0.447834	0.58								ASV_28+ASV_34+ASV_236+ASV_671	0.6	0.6	0.6	0.755								ASV_28+ASV_34+ASV_236+ASV_671	0.6	0.6	0.6	0.765								ASV_1+ASV_72+ASV_90+ASV_836	0.542857	0.487179	0.514265	0.945								ASV_2+ASV_5+ASV_9+ASV_1648	0.685714	0.4	0.523723	0.27								ASV_32+ASV_34+ASV_195+ASV_869	1	0.22449	0.473804	0.025		ASV_31+ASV_72+ASV_399+ASV_588	0.598039	0.472868	0.531784	0.815
						ASV_68+ASV_76+ASV_166+ASV_836	0.633333	0.316667	0.447834	0.58								ASV_28+ASV_36+ASV_236+ASV_671	0.6	0.6	0.6	0.755								ASV_28+ASV_36+ASV_236+ASV_671	0.6	0.6	0.6	0.765								ASV_1+ASV_72+ASV_96+ASV_836	0.542857	0.487179	0.514265	0.945								ASV_2+ASV_5+ASV_22+ASV_1648	0.685714	0.4	0.523723	0.27								ASV_32+ASV_34+ASV_200+ASV_869	1	0.22449	0.473804	0.025		ASV_32+ASV_72+ASV_399+ASV_588	0.598039	0.472868	0.531784	0.815
						ASV_68+ASV_76+ASV_185+ASV_836	0.633333	0.316667	0.447834	0.58								ASV_28+ASV_38+ASV_236+ASV_671	0.6	0.6	0.6	0.755								ASV_28+ASV_38+ASV_236+ASV_671	0.6	0.6	0.6	0.765								ASV_1+ASV_72+ASV_166+ASV_836	0.542857	0.487179	0.514265	0.945								ASV_2+ASV_5+ASV_26+ASV_1648	0.685714	0.4	0.523723	0.27								ASV_32+ASV_34+ASV_236+ASV_869	1	0.22449	0.473804	0.025		ASV_34+ASV_72+ASV_399+ASV_588	0.598039	0.472868	0.531784	0.815
						ASV_68+ASV_76+ASV_195+ASV_836	0.633333	0.316667	0.447834	0.58								ASV_28+ASV_68+ASV_236+ASV_671	0.6	0.6	0.6	0.755								ASV_28+ASV_68+ASV_236+ASV_671	0.6	0.6	0.6	0.765								ASV_1+ASV_72+ASV_185+ASV_836	0.542857	0.487179	0.514265	0.945								ASV_2+ASV_5+ASV_28+ASV_1648	0.685714	0.4	0.523723	0.27								ASV_32+ASV_34+ASV_350+ASV_869	1	0.22449	0.473804	0.025		ASV_36+ASV_72+ASV_399+ASV_588	0.598039	0.472868	0.531784	0.815
						ASV_68+ASV_76+ASV_200+ASV_836	0.633333	0.316667	0.447834	0.58								ASV_28+ASV_72+ASV_236+ASV_671	0.6	0.6	0.6	0.755								ASV_28+ASV_72+ASV_236+ASV_671	0.6	0.6	0.6	0.765								ASV_1+ASV_72+ASV_195+ASV_836	0.542857	0.487179	0.514265	0.945								ASV_2+ASV_5+ASV_31+ASV_1648	0.685714	0.4	0.523723	0.27								ASV_32+ASV_34+ASV_392+ASV_869	1	0.22449	0.473804	0.025		ASV_38+ASV_72+ASV_399+ASV_588	0.598039	0.472868	0.531784	0.815
						ASV_68+ASV_76+ASV_350+ASV_836	0.633333	0.316667	0.447834	0.58								ASV_28+ASV_76+ASV_236+ASV_671	0.6	0.6	0.6	0.755								ASV_28+ASV_76+ASV_236+ASV_671	0.6	0.6	0.6	0.765								ASV_1+ASV_72+ASV_200+ASV_836	0.542857	0.487179	0.514265	0.945								ASV_2+ASV_5+ASV_32+ASV_1648	0.685714	0.4	0.523723	0.27								ASV_32+ASV_34+ASV_393+ASV_869	1	0.22449	0.473804	0.025		ASV_68+ASV_72+ASV_399+ASV_588	0.598039	0.472868	0.531784	0.815
						ASV_68+ASV_76+ASV_392+ASV_836	0.633333	0.316667	0.447834	0.58								ASV_28+ASV_79+ASV_236+ASV_671	0.6	0.6	0.6	0.755								ASV_28+ASV_79+ASV_236+ASV_671	0.6	0.6	0.6	0.765								ASV_1+ASV_72+ASV_392+ASV_836	0.542857	0.487179	0.514265	0.945								ASV_2+ASV_5+ASV_34+ASV_1648	0.685714	0.4	0.523723	0.27								ASV_32+ASV_34+ASV_522+ASV_869	1	0.22449	0.473804	0.025		ASV_72+ASV_76+ASV_399+ASV_588	0.598039	0.472868	0.531784	0.815
						ASV_68+ASV_76+ASV_393+ASV_836	0.633333	0.316667	0.447834	0.58								ASV_28+ASV_90+ASV_236+ASV_671	0.6	0.6	0.6	0.755								ASV_28+ASV_90+ASV_236+ASV_671	0.6	0.6	0.6	0.765								ASV_1+ASV_72+ASV_393+ASV_836	0.542857	0.487179	0.514265	0.945								ASV_2+ASV_5+ASV_36+ASV_1648	0.685714	0.4	0.523723	0.27								ASV_32+ASV_34+ASV_588+ASV_869	1	0.22449	0.473804	0.025		ASV_72+ASV_79+ASV_399+ASV_588	0.598039	0.472868	0.531784	0.815
						ASV_68+ASV_76+ASV_399+ASV_836	0.633333	0.316667	0.447834	0.58								ASV_28+ASV_96+ASV_236+ASV_671	0.6	0.6	0.6	0.755								ASV_28+ASV_96+ASV_236+ASV_671	0.6	0.6	0.6	0.765								ASV_1+ASV_72+ASV_398+ASV_836	0.542857	0.487179	0.514265	0.945								ASV_2+ASV_5+ASV_38+ASV_1648	0.685714	0.4	0.523723	0.27								ASV_32+ASV_34+ASV_869	1	0.22449	0.473804	0.025		ASV_72+ASV_90+ASV_399+ASV_588	0.598039	0.472868	0.531784	0.815
						ASV_68+ASV_76+ASV_836	0.633333	0.316667	0.447834	0.58								ASV_28+ASV_166+ASV_236+ASV_671	0.6	0.6	0.6	0.755								ASV_28+ASV_166+ASV_236+ASV_671	0.6	0.6	0.6	0.765								ASV_1+ASV_72+ASV_836	0.542857	0.487179	0.514265	0.945								ASV_2+ASV_5+ASV_72+ASV_671	0.685714	0.4	0.523723	0.265								ASV_32+ASV_38+ASV_68+ASV_869	1	0.22449	0.473804	0.025		ASV_72+ASV_96+ASV_399+ASV_588	0.598039	0.472868	0.531784	0.815
						ASV_68+ASV_79+ASV_90+ASV_836	0.633333	0.316667	0.447834	0.58								ASV_28+ASV_185+ASV_236+ASV_671	0.6	0.6	0.6	0.755								ASV_28+ASV_185+ASV_236+ASV_671	0.6	0.6	0.6	0.765								ASV_1+ASV_143+ASV_399+ASV_522	0.542857	0.487179	0.514265	0.96								ASV_2+ASV_5+ASV_76+ASV_1648	0.685714	0.4	0.523723	0.27								ASV_32+ASV_38+ASV_76+ASV_869	1	0.22449	0.473804	0.025		ASV_72+ASV_166+ASV_399+ASV_588	0.598039	0.472868	0.531784	0.815
						ASV_68+ASV_79+ASV_96+ASV_836	0.633333	0.316667	0.447834	0.58								ASV_28+ASV_195+ASV_236+ASV_671	0.6	0.6	0.6	0.755								ASV_28+ASV_195+ASV_236+ASV_671	0.6	0.6	0.6	0.765								ASV_1+ASV_143+ASV_399+ASV_588	0.542857	0.487179	0.514265	0.985								ASV_2+ASV_5+ASV_79+ASV_1648	0.685714	0.4	0.523723	0.27								ASV_32+ASV_38+ASV_79+ASV_869	1	0.22449	0.473804	0.025		ASV_72+ASV_185+ASV_399+ASV_588	0.598039	0.472868	0.531784	0.815
						ASV_68+ASV_79+ASV_166+ASV_836	0.633333	0.316667	0.447834	0.58								ASV_28+ASV_200+ASV_236+ASV_671	0.6	0.6	0.6	0.755								ASV_28+ASV_200+ASV_236+ASV_671	0.6	0.6	0.6	0.765								ASV_2+ASV_4+ASV_10+ASV_399	0.542857	0.487179	0.514265	0.965								ASV_2+ASV_5+ASV_90+ASV_1648	0.685714	0.4	0.523723	0.27								ASV_32+ASV_38+ASV_90+ASV_869	1	0.22449	0.473804	0.025		ASV_72+ASV_195+ASV_399+ASV_588	0.598039	0.472868	0.531784	0.815
						ASV_68+ASV_79+ASV_185+ASV_836	0.633333	0.316667	0.447834	0.58								ASV_28+ASV_236+ASV_350+ASV_671	0.6	0.6	0.6	0.755								ASV_28+ASV_236+ASV_350+ASV_671	0.6	0.6	0.6	0.765								ASV_2+ASV_4+ASV_72+ASV_836	0.542857	0.487179	0.514265	0.945								ASV_2+ASV_5+ASV_96+ASV_1648	0.685714	0.4	0.523723	0.27								ASV_32+ASV_38+ASV_96+ASV_869	1	0.22449	0.473804	0.025		ASV_72+ASV_200+ASV_399+ASV_588	0.598039	0.472868	0.531784	0.815
						ASV_68+ASV_79+ASV_195+ASV_836	0.633333	0.316667	0.447834	0.58								ASV_28+ASV_236+ASV_392+ASV_671	0.6	0.6	0.6	0.755								ASV_28+ASV_236+ASV_392+ASV_671	0.6	0.6	0.6	0.765								ASV_2+ASV_5+ASV_10+ASV_399	0.542857	0.487179	0.514265	0.965								ASV_2+ASV_5+ASV_166+ASV_1648	0.685714	0.4	0.523723	0.27								ASV_32+ASV_38+ASV_124+ASV_869	1	0.22449	0.473804	0.025		ASV_72+ASV_350+ASV_399+ASV_588	0.598039	0.472868	0.531784	0.815
						ASV_68+ASV_79+ASV_200+ASV_836	0.633333	0.316667	0.447834	0.58								ASV_28+ASV_236+ASV_393+ASV_671	0.6	0.6	0.6	0.755								ASV_28+ASV_236+ASV_393+ASV_671	0.6	0.6	0.6	0.765								ASV_2+ASV_5+ASV_72+ASV_836	0.542857	0.487179	0.514265	0.945								ASV_2+ASV_5+ASV_185+ASV_1648	0.685714	0.4	0.523723	0.27								ASV_32+ASV_38+ASV_166+ASV_869	1	0.22449	0.473804	0.025		ASV_72+ASV_392+ASV_399+ASV_588	0.598039	0.472868	0.531784	0.815
						ASV_68+ASV_79+ASV_350+ASV_836	0.633333	0.316667	0.447834	0.58								ASV_28+ASV_236+ASV_398+ASV_671	0.6	0.6	0.6	0.755								ASV_28+ASV_236+ASV_398+ASV_671	0.6	0.6	0.6	0.765								ASV_2+ASV_9+ASV_10+ASV_399	0.542857	0.487179	0.514265	0.965								ASV_2+ASV_5+ASV_195+ASV_1648	0.685714	0.4	0.523723	0.27								ASV_32+ASV_38+ASV_185+ASV_869	1	0.22449	0.473804	0.025		ASV_72+ASV_393+ASV_399+ASV_588	0.598039	0.472868	0.531784	0.815
						ASV_68+ASV_79+ASV_392+ASV_836	0.633333	0.316667	0.447834	0.58								ASV_28+ASV_236+ASV_588+ASV_671	0.6	0.6	0.6	0.755								ASV_28+ASV_236+ASV_588+ASV_671	0.6	0.6	0.6	0.765								ASV_2+ASV_9+ASV_72+ASV_836	0.542857	0.487179	0.514265	0.945								ASV_2+ASV_5+ASV_350+ASV_1648	0.685714	0.4	0.523723	0.27								ASV_32+ASV_38+ASV_195+ASV_869	1	0.22449	0.473804	0.025		ASV_72+ASV_399+ASV_588	0.598039	0.472868	0.531784	0.815
						ASV_68+ASV_79+ASV_393+ASV_836	0.633333	0.316667	0.447834	0.58								ASV_28+ASV_236+ASV_671	0.6	0.6	0.6	0.755								ASV_28+ASV_236+ASV_671	0.6	0.6	0.6	0.765								ASV_2+ASV_10+ASV_26+ASV_399	0.542857	0.487179	0.514265	0.965								ASV_2+ASV_5+ASV_392+ASV_1648	0.685714	0.4	0.523723	0.27								ASV_32+ASV_38+ASV_200+ASV_869	1	0.22449	0.473804	0.025		ASV_1+ASV_4+ASV_5+ASV_1648	0.651163	0.434109	0.531672	0.235
						ASV_68+ASV_79+ASV_399+ASV_836	0.633333	0.316667	0.447834	0.58								ASV_31+ASV_32+ASV_236+ASV_671	0.6	0.6	0.6	0.755								ASV_31+ASV_32+ASV_236+ASV_671	0.6	0.6	0.6	0.765								ASV_2+ASV_10+ASV_27+ASV_399	0.542857	0.487179	0.514265	0.965								ASV_2+ASV_5+ASV_398+ASV_1648	0.685714	0.4	0.523723	0.27								ASV_32+ASV_38+ASV_236+ASV_869	1	0.22449	0.473804	0.025		ASV_1+ASV_4+ASV_9+ASV_1648	0.651163	0.434109	0.531672	0.235
						ASV_68+ASV_79+ASV_836	0.633333	0.316667	0.447834	0.58								ASV_31+ASV_34+ASV_236+ASV_671	0.6	0.6	0.6	0.755								ASV_31+ASV_34+ASV_236+ASV_671	0.6	0.6	0.6	0.765								ASV_2+ASV_10+ASV_28+ASV_399	0.542857	0.487179	0.514265	0.965								ASV_2+ASV_5+ASV_1648	0.685714	0.4	0.523723	0.27								ASV_32+ASV_38+ASV_350+ASV_869	1	0.22449	0.473804	0.025		ASV_1+ASV_4+ASV_26+ASV_1648	0.651163	0.434109	0.531672	0.235
						ASV_68+ASV_90+ASV_96+ASV_836	0.633333	0.316667	0.447834	0.58								ASV_31+ASV_36+ASV_236+ASV_671	0.6	0.6	0.6	0.755								ASV_31+ASV_36+ASV_236+ASV_671	0.6	0.6	0.6	0.765								ASV_2+ASV_10+ASV_31+ASV_399	0.542857	0.487179	0.514265	0.965								ASV_2+ASV_9+ASV_22+ASV_1648	0.685714	0.4	0.523723	0.27								ASV_32+ASV_38+ASV_392+ASV_869	1	0.22449	0.473804	0.025		ASV_1+ASV_4+ASV_28+ASV_1648	0.651163	0.434109	0.531672	0.235
						ASV_68+ASV_90+ASV_166+ASV_836	0.633333	0.316667	0.447834	0.58								ASV_31+ASV_38+ASV_236+ASV_671	0.6	0.6	0.6	0.755								ASV_31+ASV_38+ASV_236+ASV_671	0.6	0.6	0.6	0.765								ASV_2+ASV_10+ASV_32+ASV_399	0.542857	0.487179	0.514265	0.965								ASV_2+ASV_9+ASV_26+ASV_1648	0.685714	0.4	0.523723	0.27								ASV_32+ASV_38+ASV_393+ASV_869	1	0.22449	0.473804	0.025		ASV_1+ASV_4+ASV_31+ASV_1648	0.651163	0.434109	0.531672	0.235
						ASV_68+ASV_90+ASV_185+ASV_836	0.633333	0.316667	0.447834	0.58								ASV_31+ASV_68+ASV_236+ASV_671	0.6	0.6	0.6	0.755								ASV_31+ASV_68+ASV_236+ASV_671	0.6	0.6	0.6	0.765								ASV_2+ASV_10+ASV_34+ASV_399	0.542857	0.487179	0.514265	0.965								ASV_2+ASV_9+ASV_28+ASV_1648	0.685714	0.4	0.523723	0.27								ASV_32+ASV_38+ASV_522+ASV_869	1	0.22449	0.473804	0.025		ASV_1+ASV_4+ASV_32+ASV_1648	0.651163	0.434109	0.531672	0.235
						ASV_68+ASV_90+ASV_195+ASV_836	0.633333	0.316667	0.447834	0.58								ASV_31+ASV_72+ASV_236+ASV_671	0.6	0.6	0.6	0.755								ASV_31+ASV_72+ASV_236+ASV_671	0.6	0.6	0.6	0.765								ASV_2+ASV_10+ASV_36+ASV_399	0.542857	0.487179	0.514265	0.965								ASV_2+ASV_9+ASV_31+ASV_1648	0.685714	0.4	0.523723	0.27								ASV_32+ASV_38+ASV_588+ASV_869	1	0.22449	0.473804	0.025		ASV_1+ASV_4+ASV_34+ASV_1648	0.651163	0.434109	0.531672	0.235
						ASV_68+ASV_90+ASV_200+ASV_836	0.633333	0.316667	0.447834	0.58								ASV_31+ASV_76+ASV_236+ASV_671	0.6	0.6	0.6	0.755								ASV_31+ASV_76+ASV_236+ASV_671	0.6	0.6	0.6	0.765								ASV_2+ASV_10+ASV_38+ASV_399	0.542857	0.487179	0.514265	0.965								ASV_2+ASV_9+ASV_32+ASV_1648	0.685714	0.4	0.523723	0.27								ASV_32+ASV_38+ASV_869	1	0.22449	0.473804	0.025		ASV_1+ASV_4+ASV_36+ASV_1648	0.651163	0.434109	0.531672	0.235
						ASV_68+ASV_90+ASV_350+ASV_836	0.633333	0.316667	0.447834	0.58								ASV_31+ASV_79+ASV_236+ASV_671	0.6	0.6	0.6	0.755								ASV_31+ASV_79+ASV_236+ASV_671	0.6	0.6	0.6	0.765								ASV_2+ASV_10+ASV_68+ASV_399	0.542857	0.487179	0.514265	0.965								ASV_2+ASV_9+ASV_34+ASV_1648	0.685714	0.4	0.523723	0.27								ASV_32+ASV_68+ASV_76+ASV_869	1	0.22449	0.473804	0.025		ASV_1+ASV_4+ASV_38+ASV_1648	0.651163	0.434109	0.531672	0.235
						ASV_68+ASV_90+ASV_392+ASV_836	0.633333	0.316667	0.447834	0.58								ASV_31+ASV_90+ASV_236+ASV_671	0.6	0.6	0.6	0.755								ASV_31+ASV_90+ASV_236+ASV_671	0.6	0.6	0.6	0.765								ASV_2+ASV_10+ASV_76+ASV_399	0.542857	0.487179	0.514265	0.965								ASV_2+ASV_9+ASV_36+ASV_1648	0.685714	0.4	0.523723	0.27								ASV_32+ASV_68+ASV_79+ASV_869	1	0.22449	0.473804	0.025		ASV_1+ASV_4+ASV_76+ASV_1648	0.651163	0.434109	0.531672	0.235
						ASV_68+ASV_90+ASV_393+ASV_836	0.633333	0.316667	0.447834	0.58								ASV_31+ASV_96+ASV_236+ASV_671	0.6	0.6	0.6	0.755								ASV_31+ASV_96+ASV_236+ASV_671	0.6	0.6	0.6	0.765								ASV_2+ASV_10+ASV_79+ASV_399	0.542857	0.487179	0.514265	0.965								ASV_2+ASV_9+ASV_38+ASV_1648	0.685714	0.4	0.523723	0.27								ASV_32+ASV_68+ASV_90+ASV_869	1	0.22449	0.473804	0.025		ASV_1+ASV_4+ASV_79+ASV_1648	0.651163	0.434109	0.531672	0.235
						ASV_68+ASV_90+ASV_399+ASV_836	0.633333	0.316667	0.447834	0.58								ASV_31+ASV_166+ASV_236+ASV_671	0.6	0.6	0.6	0.755								ASV_31+ASV_166+ASV_236+ASV_671	0.6	0.6	0.6	0.765								ASV_2+ASV_10+ASV_90+ASV_399	0.542857	0.487179	0.514265	0.965								ASV_2+ASV_9+ASV_72+ASV_671	0.685714	0.4	0.523723	0.265								ASV_32+ASV_68+ASV_96+ASV_869	1	0.22449	0.473804	0.025		ASV_1+ASV_4+ASV_90+ASV_1648	0.651163	0.434109	0.531672	0.235
						ASV_68+ASV_90+ASV_836	0.633333	0.316667	0.447834	0.58								ASV_31+ASV_185+ASV_236+ASV_671	0.6	0.6	0.6	0.755								ASV_31+ASV_185+ASV_236+ASV_671	0.6	0.6	0.6	0.765								ASV_2+ASV_10+ASV_96+ASV_399	0.542857	0.487179	0.514265	0.965								ASV_2+ASV_9+ASV_76+ASV_1648	0.685714	0.4	0.523723	0.27								ASV_32+ASV_68+ASV_124+ASV_869	1	0.22449	0.473804	0.025		ASV_1+ASV_4+ASV_96+ASV_1648	0.651163	0.434109	0.531672	0.235
						ASV_68+ASV_96+ASV_166+ASV_836	0.633333	0.316667	0.447834	0.58								ASV_31+ASV_195+ASV_236+ASV_671	0.6	0.6	0.6	0.755								ASV_31+ASV_195+ASV_236+ASV_671	0.6	0.6	0.6	0.765								ASV_2+ASV_10+ASV_166+ASV_399	0.542857	0.487179	0.514265	0.965								ASV_2+ASV_9+ASV_79+ASV_1648	0.685714	0.4	0.523723	0.27								ASV_32+ASV_68+ASV_166+ASV_869	1	0.22449	0.473804	0.025		ASV_1+ASV_4+ASV_166+ASV_1648	0.651163	0.434109	0.531672	0.235
						ASV_68+ASV_96+ASV_185+ASV_836	0.633333	0.316667	0.447834	0.58								ASV_31+ASV_200+ASV_236+ASV_671	0.6	0.6	0.6	0.755								ASV_31+ASV_200+ASV_236+ASV_671	0.6	0.6	0.6	0.765								ASV_2+ASV_10+ASV_185+ASV_399	0.542857	0.487179	0.514265	0.965								ASV_2+ASV_9+ASV_90+ASV_1648	0.685714	0.4	0.523723	0.27								ASV_32+ASV_68+ASV_185+ASV_869	1	0.22449	0.473804	0.025		ASV_1+ASV_4+ASV_185+ASV_1648	0.651163	0.434109	0.531672	0.235
						ASV_68+ASV_96+ASV_195+ASV_836	0.633333	0.316667	0.447834	0.58								ASV_31+ASV_236+ASV_350+ASV_671	0.6	0.6	0.6	0.755								ASV_31+ASV_236+ASV_350+ASV_671	0.6	0.6	0.6	0.765								ASV_2+ASV_10+ASV_195+ASV_399	0.542857	0.487179	0.514265	0.965								ASV_2+ASV_9+ASV_96+ASV_1648	0.685714	0.4	0.523723	0.27								ASV_32+ASV_68+ASV_195+ASV_869	1	0.22449	0.473804	0.025		ASV_1+ASV_4+ASV_195+ASV_1648	0.651163	0.434109	0.531672	0.235
						ASV_68+ASV_96+ASV_200+ASV_836	0.633333	0.316667	0.447834	0.58								ASV_31+ASV_236+ASV_392+ASV_671	0.6	0.6	0.6	0.755								ASV_31+ASV_236+ASV_392+ASV_671	0.6	0.6	0.6	0.765								ASV_2+ASV_10+ASV_200+ASV_399	0.542857	0.487179	0.514265	0.965								ASV_2+ASV_9+ASV_166+ASV_1648	0.685714	0.4	0.523723	0.27								ASV_32+ASV_68+ASV_200+ASV_869	1	0.22449	0.473804	0.025		ASV_1+ASV_4+ASV_350+ASV_1648	0.651163	0.434109	0.531672	0.235
						ASV_68+ASV_96+ASV_350+ASV_836	0.633333	0.316667	0.447834	0.58								ASV_31+ASV_236+ASV_393+ASV_671	0.6	0.6	0.6	0.755								ASV_31+ASV_236+ASV_393+ASV_671	0.6	0.6	0.6	0.765								ASV_2+ASV_10+ASV_350+ASV_399	0.542857	0.487179	0.514265	0.965								ASV_2+ASV_9+ASV_185+ASV_1648	0.685714	0.4	0.523723	0.27								ASV_32+ASV_68+ASV_236+ASV_869	1	0.22449	0.473804	0.025		ASV_1+ASV_4+ASV_392+ASV_1648	0.651163	0.434109	0.531672	0.235
						ASV_68+ASV_96+ASV_392+ASV_836	0.633333	0.316667	0.447834	0.58								ASV_31+ASV_236+ASV_398+ASV_671	0.6	0.6	0.6	0.755								ASV_31+ASV_236+ASV_398+ASV_671	0.6	0.6	0.6	0.765								ASV_2+ASV_10+ASV_392+ASV_399	0.542857	0.487179	0.514265	0.965								ASV_2+ASV_9+ASV_195+ASV_1648	0.685714	0.4	0.523723	0.27								ASV_32+ASV_68+ASV_350+ASV_869	1	0.22449	0.473804	0.025		ASV_1+ASV_4+ASV_1648	0.651163	0.434109	0.531672	0.235
						ASV_68+ASV_96+ASV_393+ASV_836	0.633333	0.316667	0.447834	0.58								ASV_31+ASV_236+ASV_588+ASV_671	0.6	0.6	0.6	0.755								ASV_31+ASV_236+ASV_588+ASV_671	0.6	0.6	0.6	0.765								ASV_2+ASV_10+ASV_393+ASV_399	0.542857	0.487179	0.514265	0.965								ASV_2+ASV_9+ASV_350+ASV_1648	0.685714	0.4	0.523723	0.27								ASV_32+ASV_68+ASV_392+ASV_869	1	0.22449	0.473804	0.025		ASV_1+ASV_5+ASV_9+ASV_1648	0.651163	0.434109	0.531672	0.235
						ASV_68+ASV_96+ASV_399+ASV_836	0.633333	0.316667	0.447834	0.58								ASV_31+ASV_236+ASV_671	0.6	0.6	0.6	0.755								ASV_31+ASV_236+ASV_671	0.6	0.6	0.6	0.765								ASV_2+ASV_10+ASV_398+ASV_399	0.542857	0.487179	0.514265	0.965								ASV_2+ASV_9+ASV_392+ASV_1648	0.685714	0.4	0.523723	0.27								ASV_32+ASV_68+ASV_393+ASV_869	1	0.22449	0.473804	0.025		ASV_1+ASV_5+ASV_26+ASV_1648	0.651163	0.434109	0.531672	0.235
						ASV_68+ASV_96+ASV_836	0.633333	0.316667	0.447834	0.58								ASV_32+ASV_34+ASV_236+ASV_671	0.6	0.6	0.6	0.755								ASV_32+ASV_34+ASV_236+ASV_671	0.6	0.6	0.6	0.765								ASV_2+ASV_10+ASV_399	0.542857	0.487179	0.514265	0.965								ASV_2+ASV_9+ASV_398+ASV_1648	0.685714	0.4	0.523723	0.27								ASV_32+ASV_68+ASV_522+ASV_869	1	0.22449	0.473804	0.025		ASV_1+ASV_5+ASV_28+ASV_1648	0.651163	0.434109	0.531672	0.235
						ASV_68+ASV_124+ASV_143+ASV_1648	0.633333	0.316667	0.447834	0.57								ASV_32+ASV_36+ASV_236+ASV_671	0.6	0.6	0.6	0.755								ASV_32+ASV_36+ASV_236+ASV_671	0.6	0.6	0.6	0.765								ASV_2+ASV_22+ASV_143+ASV_836	0.542857	0.487179	0.514265	0.95								ASV_2+ASV_9+ASV_1648	0.685714	0.4	0.523723	0.27								ASV_32+ASV_68+ASV_588+ASV_869	1	0.22449	0.473804	0.025		ASV_1+ASV_5+ASV_31+ASV_1648	0.651163	0.434109	0.531672	0.235
						ASV_68+ASV_166+ASV_185+ASV_836	0.633333	0.316667	0.447834	0.58								ASV_32+ASV_38+ASV_236+ASV_671	0.6	0.6	0.6	0.755								ASV_32+ASV_38+ASV_236+ASV_671	0.6	0.6	0.6	0.765								ASV_2+ASV_26+ASV_72+ASV_836	0.542857	0.487179	0.514265	0.945								ASV_2+ASV_10+ASV_72+ASV_671	0.685714	0.4	0.523723	0.265								ASV_32+ASV_68+ASV_869	1	0.22449	0.473804	0.025		ASV_1+ASV_5+ASV_32+ASV_1648	0.651163	0.434109	0.531672	0.235
						ASV_68+ASV_166+ASV_195+ASV_836	0.633333	0.316667	0.447834	0.58								ASV_32+ASV_68+ASV_236+ASV_671	0.6	0.6	0.6	0.755								ASV_32+ASV_68+ASV_236+ASV_671	0.6	0.6	0.6	0.765								ASV_2+ASV_27+ASV_72+ASV_836	0.542857	0.487179	0.514265	0.945								ASV_2+ASV_22+ASV_26+ASV_1648	0.685714	0.4	0.523723	0.27								ASV_32+ASV_76+ASV_79+ASV_869	1	0.22449	0.473804	0.025		ASV_1+ASV_5+ASV_34+ASV_1648	0.651163	0.434109	0.531672	0.235
						ASV_68+ASV_166+ASV_200+ASV_836	0.633333	0.316667	0.447834	0.58								ASV_32+ASV_72+ASV_236+ASV_671	0.6	0.6	0.6	0.755								ASV_32+ASV_72+ASV_236+ASV_671	0.6	0.6	0.6	0.765								ASV_2+ASV_28+ASV_72+ASV_836	0.542857	0.487179	0.514265	0.945								ASV_2+ASV_22+ASV_28+ASV_1648	0.685714	0.4	0.523723	0.27								ASV_32+ASV_76+ASV_90+ASV_869	1	0.22449	0.473804	0.025		ASV_1+ASV_5+ASV_36+ASV_1648	0.651163	0.434109	0.531672	0.235
						ASV_68+ASV_166+ASV_350+ASV_836	0.633333	0.316667	0.447834	0.58								ASV_32+ASV_76+ASV_236+ASV_671	0.6	0.6	0.6	0.755								ASV_32+ASV_76+ASV_236+ASV_671	0.6	0.6	0.6	0.765								ASV_2+ASV_31+ASV_72+ASV_836	0.542857	0.487179	0.514265	0.945								ASV_2+ASV_22+ASV_31+ASV_1648	0.685714	0.4	0.523723	0.27								ASV_32+ASV_76+ASV_96+ASV_869	1	0.22449	0.473804	0.025		ASV_1+ASV_5+ASV_38+ASV_1648	0.651163	0.434109	0.531672	0.235
						ASV_68+ASV_166+ASV_392+ASV_836	0.633333	0.316667	0.447834	0.58								ASV_32+ASV_79+ASV_236+ASV_671	0.6	0.6	0.6	0.755								ASV_32+ASV_79+ASV_236+ASV_671	0.6	0.6	0.6	0.765								ASV_2+ASV_32+ASV_72+ASV_836	0.542857	0.487179	0.514265	0.945								ASV_2+ASV_22+ASV_32+ASV_1648	0.685714	0.4	0.523723	0.27								ASV_32+ASV_76+ASV_124+ASV_869	1	0.22449	0.473804	0.025		ASV_1+ASV_5+ASV_76+ASV_1648	0.651163	0.434109	0.531672	0.235
						ASV_68+ASV_166+ASV_393+ASV_836	0.633333	0.316667	0.447834	0.58								ASV_32+ASV_90+ASV_236+ASV_671	0.6	0.6	0.6	0.755								ASV_32+ASV_90+ASV_236+ASV_671	0.6	0.6	0.6	0.765								ASV_2+ASV_34+ASV_72+ASV_836	0.542857	0.487179	0.514265	0.945								ASV_2+ASV_22+ASV_34+ASV_1648	0.685714	0.4	0.523723	0.27								ASV_32+ASV_76+ASV_166+ASV_869	1	0.22449	0.473804	0.025		ASV_1+ASV_5+ASV_79+ASV_1648	0.651163	0.434109	0.531672	0.235
						ASV_68+ASV_166+ASV_399+ASV_836	0.633333	0.316667	0.447834	0.58								ASV_32+ASV_96+ASV_236+ASV_671	0.6	0.6	0.6	0.755								ASV_32+ASV_96+ASV_236+ASV_671	0.6	0.6	0.6	0.765								ASV_2+ASV_36+ASV_72+ASV_836	0.542857	0.487179	0.514265	0.945								ASV_2+ASV_22+ASV_36+ASV_1648	0.685714	0.4	0.523723	0.27								ASV_32+ASV_76+ASV_185+ASV_869	1	0.22449	0.473804	0.025		ASV_1+ASV_5+ASV_90+ASV_1648	0.651163	0.434109	0.531672	0.235
						ASV_68+ASV_166+ASV_836	0.633333	0.316667	0.447834	0.58								ASV_32+ASV_166+ASV_236+ASV_671	0.6	0.6	0.6	0.755								ASV_32+ASV_166+ASV_236+ASV_671	0.6	0.6	0.6	0.765								ASV_2+ASV_38+ASV_72+ASV_836	0.542857	0.487179	0.514265	0.945								ASV_2+ASV_22+ASV_38+ASV_1648	0.685714	0.4	0.523723	0.27								ASV_32+ASV_76+ASV_195+ASV_869	1	0.22449	0.473804	0.025		ASV_1+ASV_5+ASV_96+ASV_1648	0.651163	0.434109	0.531672	0.235
						ASV_68+ASV_185+ASV_195+ASV_836	0.633333	0.316667	0.447834	0.58								ASV_32+ASV_185+ASV_236+ASV_671	0.6	0.6	0.6	0.755								ASV_32+ASV_185+ASV_236+ASV_671	0.6	0.6	0.6	0.765								ASV_2+ASV_68+ASV_72+ASV_836	0.542857	0.487179	0.514265	0.945								ASV_2+ASV_22+ASV_72+ASV_671	0.685714	0.4	0.523723	0.265								ASV_32+ASV_76+ASV_200+ASV_869	1	0.22449	0.473804	0.025		ASV_1+ASV_5+ASV_166+ASV_1648	0.651163	0.434109	0.531672	0.235
						ASV_68+ASV_185+ASV_200+ASV_836	0.633333	0.316667	0.447834	0.58								ASV_32+ASV_195+ASV_236+ASV_671	0.6	0.6	0.6	0.755								ASV_32+ASV_195+ASV_236+ASV_671	0.6	0.6	0.6	0.765								ASV_2+ASV_72+ASV_76+ASV_836	0.542857	0.487179	0.514265	0.945								ASV_2+ASV_22+ASV_76+ASV_1648	0.685714	0.4	0.523723	0.27								ASV_32+ASV_76+ASV_236+ASV_869	1	0.22449	0.473804	0.025		ASV_1+ASV_5+ASV_185+ASV_1648	0.651163	0.434109	0.531672	0.235
						ASV_68+ASV_185+ASV_350+ASV_836	0.633333	0.316667	0.447834	0.58								ASV_32+ASV_200+ASV_236+ASV_671	0.6	0.6	0.6	0.755								ASV_32+ASV_200+ASV_236+ASV_671	0.6	0.6	0.6	0.765								ASV_2+ASV_72+ASV_79+ASV_836	0.542857	0.487179	0.514265	0.945								ASV_2+ASV_22+ASV_79+ASV_1648	0.685714	0.4	0.523723	0.27								ASV_32+ASV_76+ASV_350+ASV_869	1	0.22449	0.473804	0.025		ASV_1+ASV_5+ASV_195+ASV_1648	0.651163	0.434109	0.531672	0.235
						ASV_68+ASV_185+ASV_392+ASV_836	0.633333	0.316667	0.447834	0.58								ASV_32+ASV_236+ASV_350+ASV_671	0.6	0.6	0.6	0.755								ASV_32+ASV_236+ASV_350+ASV_671	0.6	0.6	0.6	0.765								ASV_2+ASV_72+ASV_90+ASV_836	0.542857	0.487179	0.514265	0.945								ASV_2+ASV_22+ASV_90+ASV_1648	0.685714	0.4	0.523723	0.27								ASV_32+ASV_76+ASV_392+ASV_869	1	0.22449	0.473804	0.025		ASV_1+ASV_5+ASV_350+ASV_1648	0.651163	0.434109	0.531672	0.235
						ASV_68+ASV_185+ASV_393+ASV_836	0.633333	0.316667	0.447834	0.58								ASV_32+ASV_236+ASV_392+ASV_671	0.6	0.6	0.6	0.755								ASV_32+ASV_236+ASV_392+ASV_671	0.6	0.6	0.6	0.765								ASV_2+ASV_72+ASV_96+ASV_836	0.542857	0.487179	0.514265	0.945								ASV_2+ASV_22+ASV_96+ASV_1648	0.685714	0.4	0.523723	0.27								ASV_32+ASV_76+ASV_393+ASV_869	1	0.22449	0.473804	0.025		ASV_1+ASV_5+ASV_392+ASV_1648	0.651163	0.434109	0.531672	0.235
						ASV_68+ASV_185+ASV_399+ASV_836	0.633333	0.316667	0.447834	0.58								ASV_32+ASV_236+ASV_393+ASV_671	0.6	0.6	0.6	0.755								ASV_32+ASV_236+ASV_393+ASV_671	0.6	0.6	0.6	0.765								ASV_2+ASV_72+ASV_166+ASV_836	0.542857	0.487179	0.514265	0.945								ASV_2+ASV_22+ASV_166+ASV_1648	0.685714	0.4	0.523723	0.27								ASV_32+ASV_76+ASV_522+ASV_869	1	0.22449	0.473804	0.025		ASV_1+ASV_5+ASV_1648	0.651163	0.434109	0.531672	0.235
						ASV_68+ASV_185+ASV_836	0.633333	0.316667	0.447834	0.58								ASV_32+ASV_236+ASV_398+ASV_671	0.6	0.6	0.6	0.755								ASV_32+ASV_236+ASV_398+ASV_671	0.6	0.6	0.6	0.765								ASV_2+ASV_72+ASV_185+ASV_836	0.542857	0.487179	0.514265	0.945								ASV_2+ASV_22+ASV_185+ASV_1648	0.685714	0.4	0.523723	0.27								ASV_32+ASV_76+ASV_588+ASV_869	1	0.22449	0.473804	0.025		ASV_1+ASV_9+ASV_26+ASV_1648	0.651163	0.434109	0.531672	0.235
						ASV_68+ASV_195+ASV_200+ASV_836	0.633333	0.316667	0.447834	0.58								ASV_32+ASV_236+ASV_588+ASV_671	0.6	0.6	0.6	0.755								ASV_32+ASV_236+ASV_588+ASV_671	0.6	0.6	0.6	0.765								ASV_2+ASV_72+ASV_195+ASV_836	0.542857	0.487179	0.514265	0.945								ASV_2+ASV_22+ASV_195+ASV_1648	0.685714	0.4	0.523723	0.27								ASV_32+ASV_76+ASV_869	1	0.22449	0.473804	0.025		ASV_1+ASV_9+ASV_28+ASV_1648	0.651163	0.434109	0.531672	0.235
						ASV_68+ASV_195+ASV_350+ASV_836	0.633333	0.316667	0.447834	0.58								ASV_32+ASV_236+ASV_671	0.6	0.6	0.6	0.755								ASV_32+ASV_236+ASV_671	0.6	0.6	0.6	0.765								ASV_2+ASV_72+ASV_200+ASV_836	0.542857	0.487179	0.514265	0.945								ASV_2+ASV_22+ASV_350+ASV_1648	0.685714	0.4	0.523723	0.27								ASV_32+ASV_79+ASV_90+ASV_869	1	0.22449	0.473804	0.025		ASV_1+ASV_9+ASV_31+ASV_1648	0.651163	0.434109	0.531672	0.235
						ASV_68+ASV_195+ASV_392+ASV_836	0.633333	0.316667	0.447834	0.58								ASV_34+ASV_36+ASV_236+ASV_671	0.6	0.6	0.6	0.755								ASV_34+ASV_36+ASV_236+ASV_671	0.6	0.6	0.6	0.765								ASV_2+ASV_72+ASV_392+ASV_836	0.542857	0.487179	0.514265	0.945								ASV_2+ASV_22+ASV_392+ASV_1648	0.685714	0.4	0.523723	0.27								ASV_32+ASV_79+ASV_96+ASV_869	1	0.22449	0.473804	0.025		ASV_1+ASV_9+ASV_32+ASV_1648	0.651163	0.434109	0.531672	0.235
						ASV_68+ASV_195+ASV_393+ASV_836	0.633333	0.316667	0.447834	0.58								ASV_34+ASV_38+ASV_236+ASV_671	0.6	0.6	0.6	0.755								ASV_34+ASV_38+ASV_236+ASV_671	0.6	0.6	0.6	0.765								ASV_2+ASV_72+ASV_393+ASV_836	0.542857	0.487179	0.514265	0.945								ASV_2+ASV_22+ASV_398+ASV_1648	0.685714	0.4	0.523723	0.27								ASV_32+ASV_79+ASV_124+ASV_869	1	0.22449	0.473804	0.025		ASV_1+ASV_9+ASV_34+ASV_1648	0.651163	0.434109	0.531672	0.235
						ASV_68+ASV_195+ASV_399+ASV_836	0.633333	0.316667	0.447834	0.58								ASV_34+ASV_68+ASV_236+ASV_671	0.6	0.6	0.6	0.755								ASV_34+ASV_68+ASV_236+ASV_671	0.6	0.6	0.6	0.765								ASV_2+ASV_72+ASV_398+ASV_836	0.542857	0.487179	0.514265	0.945								ASV_2+ASV_22+ASV_1648	0.685714	0.4	0.523723	0.27								ASV_32+ASV_79+ASV_166+ASV_869	1	0.22449	0.473804	0.025		ASV_1+ASV_9+ASV_36+ASV_1648	0.651163	0.434109	0.531672	0.235
						ASV_68+ASV_195+ASV_836	0.633333	0.316667	0.447834	0.58								ASV_34+ASV_72+ASV_236+ASV_671	0.6	0.6	0.6	0.755								ASV_34+ASV_72+ASV_236+ASV_671	0.6	0.6	0.6	0.765								ASV_2+ASV_72+ASV_836	0.542857	0.487179	0.514265	0.945								ASV_2+ASV_26+ASV_28+ASV_1648	0.685714	0.4	0.523723	0.27								ASV_32+ASV_79+ASV_185+ASV_869	1	0.22449	0.473804	0.025		ASV_1+ASV_9+ASV_38+ASV_1648	0.651163	0.434109	0.531672	0.235
						ASV_68+ASV_200+ASV_350+ASV_836	0.633333	0.316667	0.447834	0.58								ASV_34+ASV_76+ASV_236+ASV_671	0.6	0.6	0.6	0.755								ASV_34+ASV_76+ASV_236+ASV_671	0.6	0.6	0.6	0.765								ASV_2+ASV_143+ASV_399+ASV_522	0.542857	0.487179	0.514265	0.96								ASV_2+ASV_26+ASV_31+ASV_1648	0.685714	0.4	0.523723	0.27								ASV_32+ASV_79+ASV_195+ASV_869	1	0.22449	0.473804	0.025		ASV_1+ASV_9+ASV_76+ASV_1648	0.651163	0.434109	0.531672	0.235
						ASV_68+ASV_200+ASV_392+ASV_836	0.633333	0.316667	0.447834	0.58								ASV_34+ASV_79+ASV_236+ASV_671	0.6	0.6	0.6	0.755								ASV_34+ASV_79+ASV_236+ASV_671	0.6	0.6	0.6	0.765								ASV_2+ASV_143+ASV_399+ASV_588	0.542857	0.487179	0.514265	0.985								ASV_2+ASV_26+ASV_32+ASV_1648	0.685714	0.4	0.523723	0.27								ASV_32+ASV_79+ASV_200+ASV_869	1	0.22449	0.473804	0.025		ASV_1+ASV_9+ASV_79+ASV_1648	0.651163	0.434109	0.531672	0.235
						ASV_68+ASV_200+ASV_393+ASV_836	0.633333	0.316667	0.447834	0.58								ASV_34+ASV_90+ASV_236+ASV_671	0.6	0.6	0.6	0.755								ASV_34+ASV_90+ASV_236+ASV_671	0.6	0.6	0.6	0.765								ASV_4+ASV_5+ASV_10+ASV_399	0.542857	0.487179	0.514265	0.965								ASV_2+ASV_26+ASV_34+ASV_1648	0.685714	0.4	0.523723	0.27								ASV_32+ASV_79+ASV_236+ASV_869	1	0.22449	0.473804	0.025		ASV_1+ASV_9+ASV_90+ASV_1648	0.651163	0.434109	0.531672	0.235
						ASV_68+ASV_200+ASV_399+ASV_836	0.633333	0.316667	0.447834	0.58								ASV_34+ASV_96+ASV_236+ASV_671	0.6	0.6	0.6	0.755								ASV_34+ASV_96+ASV_236+ASV_671	0.6	0.6	0.6	0.765								ASV_4+ASV_5+ASV_72+ASV_836	0.542857	0.487179	0.514265	0.945								ASV_2+ASV_26+ASV_36+ASV_1648	0.685714	0.4	0.523723	0.27								ASV_32+ASV_79+ASV_350+ASV_869	1	0.22449	0.473804	0.025		ASV_1+ASV_9+ASV_96+ASV_1648	0.651163	0.434109	0.531672	0.235
						ASV_68+ASV_200+ASV_836	0.633333	0.316667	0.447834	0.58								ASV_34+ASV_166+ASV_236+ASV_671	0.6	0.6	0.6	0.755								ASV_34+ASV_166+ASV_236+ASV_671	0.6	0.6	0.6	0.765								ASV_4+ASV_9+ASV_10+ASV_399	0.542857	0.487179	0.514265	0.965								ASV_2+ASV_26+ASV_38+ASV_1648	0.685714	0.4	0.523723	0.27								ASV_32+ASV_79+ASV_392+ASV_869	1	0.22449	0.473804	0.025		ASV_1+ASV_9+ASV_166+ASV_1648	0.651163	0.434109	0.531672	0.235
						ASV_68+ASV_350+ASV_392+ASV_836	0.633333	0.316667	0.447834	0.58								ASV_34+ASV_185+ASV_236+ASV_671	0.6	0.6	0.6	0.755								ASV_34+ASV_185+ASV_236+ASV_671	0.6	0.6	0.6	0.765								ASV_4+ASV_9+ASV_72+ASV_836	0.542857	0.487179	0.514265	0.945								ASV_2+ASV_26+ASV_72+ASV_671	0.685714	0.4	0.523723	0.265								ASV_32+ASV_79+ASV_393+ASV_869	1	0.22449	0.473804	0.025		ASV_1+ASV_9+ASV_185+ASV_1648	0.651163	0.434109	0.531672	0.235
						ASV_68+ASV_350+ASV_393+ASV_836	0.633333	0.316667	0.447834	0.58								ASV_34+ASV_195+ASV_236+ASV_671	0.6	0.6	0.6	0.755								ASV_34+ASV_195+ASV_236+ASV_671	0.6	0.6	0.6	0.765								ASV_4+ASV_10+ASV_26+ASV_399	0.542857	0.487179	0.514265	0.965								ASV_2+ASV_26+ASV_76+ASV_1648	0.685714	0.4	0.523723	0.27								ASV_32+ASV_79+ASV_522+ASV_869	1	0.22449	0.473804	0.025		ASV_1+ASV_9+ASV_195+ASV_1648	0.651163	0.434109	0.531672	0.235
						ASV_68+ASV_350+ASV_399+ASV_836	0.633333	0.316667	0.447834	0.58								ASV_34+ASV_200+ASV_236+ASV_671	0.6	0.6	0.6	0.755								ASV_34+ASV_200+ASV_236+ASV_671	0.6	0.6	0.6	0.765								ASV_4+ASV_10+ASV_27+ASV_399	0.542857	0.487179	0.514265	0.965								ASV_2+ASV_26+ASV_79+ASV_1648	0.685714	0.4	0.523723	0.27								ASV_32+ASV_79+ASV_588+ASV_869	1	0.22449	0.473804	0.025		ASV_1+ASV_9+ASV_350+ASV_1648	0.651163	0.434109	0.531672	0.235
						ASV_68+ASV_350+ASV_836	0.633333	0.316667	0.447834	0.58								ASV_34+ASV_236+ASV_350+ASV_671	0.6	0.6	0.6	0.755								ASV_34+ASV_236+ASV_350+ASV_671	0.6	0.6	0.6	0.765								ASV_4+ASV_10+ASV_28+ASV_399	0.542857	0.487179	0.514265	0.965								ASV_2+ASV_26+ASV_90+ASV_1648	0.685714	0.4	0.523723	0.27								ASV_32+ASV_79+ASV_869	1	0.22449	0.473804	0.025		ASV_1+ASV_9+ASV_392+ASV_1648	0.651163	0.434109	0.531672	0.235
						ASV_68+ASV_392+ASV_393+ASV_836	0.633333	0.316667	0.447834	0.58								ASV_34+ASV_236+ASV_392+ASV_671	0.6	0.6	0.6	0.755								ASV_34+ASV_236+ASV_392+ASV_671	0.6	0.6	0.6	0.765								ASV_4+ASV_10+ASV_31+ASV_399	0.542857	0.487179	0.514265	0.965								ASV_2+ASV_26+ASV_96+ASV_1648	0.685714	0.4	0.523723	0.27								ASV_32+ASV_90+ASV_96+ASV_869	1	0.22449	0.473804	0.025		ASV_1+ASV_9+ASV_1648	0.651163	0.434109	0.531672	0.235
						ASV_68+ASV_392+ASV_399+ASV_836	0.633333	0.316667	0.447834	0.58								ASV_34+ASV_236+ASV_393+ASV_671	0.6	0.6	0.6	0.755								ASV_34+ASV_236+ASV_393+ASV_671	0.6	0.6	0.6	0.765								ASV_4+ASV_10+ASV_32+ASV_399	0.542857	0.487179	0.514265	0.965								ASV_2+ASV_26+ASV_166+ASV_1648	0.685714	0.4	0.523723	0.27								ASV_32+ASV_90+ASV_124+ASV_869	1	0.22449	0.473804	0.025		ASV_1+ASV_26+ASV_28+ASV_1648	0.651163	0.434109	0.531672	0.235
						ASV_68+ASV_392+ASV_836	0.633333	0.316667	0.447834	0.58								ASV_34+ASV_236+ASV_398+ASV_671	0.6	0.6	0.6	0.755								ASV_34+ASV_236+ASV_398+ASV_671	0.6	0.6	0.6	0.765								ASV_4+ASV_10+ASV_34+ASV_399	0.542857	0.487179	0.514265	0.965								ASV_2+ASV_26+ASV_185+ASV_1648	0.685714	0.4	0.523723	0.27								ASV_32+ASV_90+ASV_166+ASV_869	1	0.22449	0.473804	0.025		ASV_1+ASV_26+ASV_31+ASV_1648	0.651163	0.434109	0.531672	0.235
						ASV_68+ASV_393+ASV_399+ASV_836	0.633333	0.316667	0.447834	0.58								ASV_34+ASV_236+ASV_588+ASV_671	0.6	0.6	0.6	0.755								ASV_34+ASV_236+ASV_588+ASV_671	0.6	0.6	0.6	0.765								ASV_4+ASV_10+ASV_36+ASV_399	0.542857	0.487179	0.514265	0.965								ASV_2+ASV_26+ASV_195+ASV_1648	0.685714	0.4	0.523723	0.27								ASV_32+ASV_90+ASV_185+ASV_869	1	0.22449	0.473804	0.025		ASV_1+ASV_26+ASV_32+ASV_1648	0.651163	0.434109	0.531672	0.235
						ASV_68+ASV_393+ASV_836	0.633333	0.316667	0.447834	0.58								ASV_34+ASV_236+ASV_671	0.6	0.6	0.6	0.755								ASV_34+ASV_236+ASV_671	0.6	0.6	0.6	0.765								ASV_4+ASV_10+ASV_38+ASV_399	0.542857	0.487179	0.514265	0.965								ASV_2+ASV_26+ASV_350+ASV_1648	0.685714	0.4	0.523723	0.27								ASV_32+ASV_90+ASV_195+ASV_869	1	0.22449	0.473804	0.025		ASV_1+ASV_26+ASV_34+ASV_1648	0.651163	0.434109	0.531672	0.235
						ASV_68+ASV_399+ASV_836	0.633333	0.316667	0.447834	0.58								ASV_36+ASV_38+ASV_236+ASV_671	0.6	0.6	0.6	0.755								ASV_36+ASV_38+ASV_236+ASV_671	0.6	0.6	0.6	0.765								ASV_4+ASV_10+ASV_68+ASV_399	0.542857	0.487179	0.514265	0.965								ASV_2+ASV_26+ASV_392+ASV_1648	0.685714	0.4	0.523723	0.27								ASV_32+ASV_90+ASV_200+ASV_869	1	0.22449	0.473804	0.025		ASV_1+ASV_26+ASV_36+ASV_1648	0.651163	0.434109	0.531672	0.235
						ASV_68+ASV_836	0.633333	0.316667	0.447834	0.58								ASV_36+ASV_68+ASV_236+ASV_671	0.6	0.6	0.6	0.755								ASV_36+ASV_68+ASV_236+ASV_671	0.6	0.6	0.6	0.765								ASV_4+ASV_10+ASV_76+ASV_399	0.542857	0.487179	0.514265	0.965								ASV_2+ASV_26+ASV_398+ASV_1648	0.685714	0.4	0.523723	0.27								ASV_32+ASV_90+ASV_236+ASV_869	1	0.22449	0.473804	0.025		ASV_1+ASV_26+ASV_38+ASV_1648	0.651163	0.434109	0.531672	0.235
						ASV_72+ASV_124+ASV_143+ASV_671	0.633333	0.316667	0.447834	0.54								ASV_36+ASV_72+ASV_236+ASV_671	0.6	0.6	0.6	0.755								ASV_36+ASV_72+ASV_236+ASV_671	0.6	0.6	0.6	0.765								ASV_4+ASV_10+ASV_79+ASV_399	0.542857	0.487179	0.514265	0.965								ASV_2+ASV_26+ASV_1648	0.685714	0.4	0.523723	0.27								ASV_32+ASV_90+ASV_350+ASV_869	1	0.22449	0.473804	0.025		ASV_1+ASV_26+ASV_76+ASV_1648	0.651163	0.434109	0.531672	0.235
						ASV_72+ASV_124+ASV_236+ASV_671	0.633333	0.316667	0.447834	0.505								ASV_36+ASV_76+ASV_236+ASV_671	0.6	0.6	0.6	0.755								ASV_36+ASV_76+ASV_236+ASV_671	0.6	0.6	0.6	0.765								ASV_4+ASV_10+ASV_90+ASV_399	0.542857	0.487179	0.514265	0.965								ASV_2+ASV_27+ASV_72+ASV_671	0.685714	0.4	0.523723	0.265								ASV_32+ASV_90+ASV_392+ASV_869	1	0.22449	0.473804	0.025		ASV_1+ASV_26+ASV_79+ASV_1648	0.651163	0.434109	0.531672	0.235
						ASV_72+ASV_124+ASV_399+ASV_671	0.633333	0.316667	0.447834	0.54								ASV_36+ASV_79+ASV_236+ASV_671	0.6	0.6	0.6	0.755								ASV_36+ASV_79+ASV_236+ASV_671	0.6	0.6	0.6	0.765								ASV_4+ASV_10+ASV_96+ASV_399	0.542857	0.487179	0.514265	0.965								ASV_2+ASV_28+ASV_31+ASV_1648	0.685714	0.4	0.523723	0.27								ASV_32+ASV_90+ASV_393+ASV_869	1	0.22449	0.473804	0.025		ASV_1+ASV_26+ASV_90+ASV_1648	0.651163	0.434109	0.531672	0.235
						ASV_76+ASV_79+ASV_90+ASV_836	0.633333	0.316667	0.447834	0.58								ASV_36+ASV_90+ASV_236+ASV_671	0.6	0.6	0.6	0.755								ASV_36+ASV_90+ASV_236+ASV_671	0.6	0.6	0.6	0.765								ASV_4+ASV_10+ASV_166+ASV_399	0.542857	0.487179	0.514265	0.965								ASV_2+ASV_28+ASV_32+ASV_1648	0.685714	0.4	0.523723	0.27								ASV_32+ASV_90+ASV_522+ASV_869	1	0.22449	0.473804	0.025		ASV_1+ASV_26+ASV_96+ASV_1648	0.651163	0.434109	0.531672	0.235
						ASV_76+ASV_79+ASV_96+ASV_836	0.633333	0.316667	0.447834	0.58								ASV_36+ASV_96+ASV_236+ASV_671	0.6	0.6	0.6	0.755								ASV_36+ASV_96+ASV_236+ASV_671	0.6	0.6	0.6	0.765								ASV_4+ASV_10+ASV_185+ASV_399	0.542857	0.487179	0.514265	0.965								ASV_2+ASV_28+ASV_34+ASV_1648	0.685714	0.4	0.523723	0.27								ASV_32+ASV_90+ASV_588+ASV_869	1	0.22449	0.473804	0.025		ASV_1+ASV_26+ASV_166+ASV_1648	0.651163	0.434109	0.531672	0.235
						ASV_76+ASV_79+ASV_166+ASV_836	0.633333	0.316667	0.447834	0.58								ASV_36+ASV_166+ASV_236+ASV_671	0.6	0.6	0.6	0.755								ASV_36+ASV_166+ASV_236+ASV_671	0.6	0.6	0.6	0.765								ASV_4+ASV_10+ASV_195+ASV_399	0.542857	0.487179	0.514265	0.965								ASV_2+ASV_28+ASV_36+ASV_1648	0.685714	0.4	0.523723	0.27								ASV_32+ASV_90+ASV_869	1	0.22449	0.473804	0.025		ASV_1+ASV_26+ASV_185+ASV_1648	0.651163	0.434109	0.531672	0.235
						ASV_76+ASV_79+ASV_185+ASV_836	0.633333	0.316667	0.447834	0.58								ASV_36+ASV_185+ASV_236+ASV_671	0.6	0.6	0.6	0.755								ASV_36+ASV_185+ASV_236+ASV_671	0.6	0.6	0.6	0.765								ASV_4+ASV_10+ASV_200+ASV_399	0.542857	0.487179	0.514265	0.965								ASV_2+ASV_28+ASV_38+ASV_1648	0.685714	0.4	0.523723	0.27								ASV_32+ASV_96+ASV_124+ASV_869	1	0.22449	0.473804	0.025		ASV_1+ASV_26+ASV_195+ASV_1648	0.651163	0.434109	0.531672	0.235
						ASV_76+ASV_79+ASV_195+ASV_836	0.633333	0.316667	0.447834	0.58								ASV_36+ASV_195+ASV_236+ASV_671	0.6	0.6	0.6	0.755								ASV_36+ASV_195+ASV_236+ASV_671	0.6	0.6	0.6	0.765								ASV_4+ASV_10+ASV_350+ASV_399	0.542857	0.487179	0.514265	0.965								ASV_2+ASV_28+ASV_72+ASV_671	0.685714	0.4	0.523723	0.265								ASV_32+ASV_96+ASV_166+ASV_869	1	0.22449	0.473804	0.025		ASV_1+ASV_26+ASV_350+ASV_1648	0.651163	0.434109	0.531672	0.235
						ASV_76+ASV_79+ASV_200+ASV_836	0.633333	0.316667	0.447834	0.58								ASV_36+ASV_200+ASV_236+ASV_671	0.6	0.6	0.6	0.755								ASV_36+ASV_200+ASV_236+ASV_671	0.6	0.6	0.6	0.765								ASV_4+ASV_10+ASV_392+ASV_399	0.542857	0.487179	0.514265	0.965								ASV_2+ASV_28+ASV_76+ASV_1648	0.685714	0.4	0.523723	0.27								ASV_32+ASV_96+ASV_185+ASV_869	1	0.22449	0.473804	0.025		ASV_1+ASV_26+ASV_392+ASV_1648	0.651163	0.434109	0.531672	0.235
						ASV_76+ASV_79+ASV_350+ASV_836	0.633333	0.316667	0.447834	0.58								ASV_36+ASV_236+ASV_350+ASV_671	0.6	0.6	0.6	0.755								ASV_36+ASV_236+ASV_350+ASV_671	0.6	0.6	0.6	0.765								ASV_4+ASV_10+ASV_393+ASV_399	0.542857	0.487179	0.514265	0.965								ASV_2+ASV_28+ASV_79+ASV_1648	0.685714	0.4	0.523723	0.27								ASV_32+ASV_96+ASV_195+ASV_869	1	0.22449	0.473804	0.025		ASV_1+ASV_26+ASV_1648	0.651163	0.434109	0.531672	0.235
						ASV_76+ASV_79+ASV_392+ASV_836	0.633333	0.316667	0.447834	0.58								ASV_36+ASV_236+ASV_392+ASV_671	0.6	0.6	0.6	0.755								ASV_36+ASV_236+ASV_392+ASV_671	0.6	0.6	0.6	0.765								ASV_4+ASV_10+ASV_398+ASV_399	0.542857	0.487179	0.514265	0.965								ASV_2+ASV_28+ASV_90+ASV_1648	0.685714	0.4	0.523723	0.27								ASV_32+ASV_96+ASV_200+ASV_869	1	0.22449	0.473804	0.025		ASV_1+ASV_28+ASV_31+ASV_1648	0.651163	0.434109	0.531672	0.235
						ASV_76+ASV_79+ASV_393+ASV_836	0.633333	0.316667	0.447834	0.58								ASV_36+ASV_236+ASV_393+ASV_671	0.6	0.6	0.6	0.755								ASV_36+ASV_236+ASV_393+ASV_671	0.6	0.6	0.6	0.765								ASV_4+ASV_10+ASV_399	0.542857	0.487179	0.514265	0.965								ASV_2+ASV_28+ASV_96+ASV_1648	0.685714	0.4	0.523723	0.27								ASV_32+ASV_96+ASV_236+ASV_869	1	0.22449	0.473804	0.025		ASV_1+ASV_28+ASV_32+ASV_1648	0.651163	0.434109	0.531672	0.235
						ASV_76+ASV_79+ASV_399+ASV_836	0.633333	0.316667	0.447834	0.58								ASV_36+ASV_236+ASV_398+ASV_671	0.6	0.6	0.6	0.755								ASV_36+ASV_236+ASV_398+ASV_671	0.6	0.6	0.6	0.765								ASV_4+ASV_22+ASV_143+ASV_836	0.542857	0.487179	0.514265	0.95								ASV_2+ASV_28+ASV_166+ASV_1648	0.685714	0.4	0.523723	0.27								ASV_32+ASV_96+ASV_350+ASV_869	1	0.22449	0.473804	0.025		ASV_1+ASV_28+ASV_34+ASV_1648	0.651163	0.434109	0.531672	0.235
						ASV_76+ASV_79+ASV_836	0.633333	0.316667	0.447834	0.58								ASV_36+ASV_236+ASV_588+ASV_671	0.6	0.6	0.6	0.755								ASV_36+ASV_236+ASV_588+ASV_671	0.6	0.6	0.6	0.765								ASV_4+ASV_26+ASV_72+ASV_836	0.542857	0.487179	0.514265	0.945								ASV_2+ASV_28+ASV_185+ASV_1648	0.685714	0.4	0.523723	0.27								ASV_32+ASV_96+ASV_392+ASV_869	1	0.22449	0.473804	0.025		ASV_1+ASV_28+ASV_36+ASV_1648	0.651163	0.434109	0.531672	0.235
						ASV_76+ASV_90+ASV_96+ASV_836	0.633333	0.316667	0.447834	0.58								ASV_36+ASV_236+ASV_671	0.6	0.6	0.6	0.755								ASV_36+ASV_236+ASV_671	0.6	0.6	0.6	0.765								ASV_4+ASV_27+ASV_72+ASV_836	0.542857	0.487179	0.514265	0.945								ASV_2+ASV_28+ASV_195+ASV_1648	0.685714	0.4	0.523723	0.27								ASV_32+ASV_96+ASV_393+ASV_869	1	0.22449	0.473804	0.025		ASV_1+ASV_28+ASV_38+ASV_1648	0.651163	0.434109	0.531672	0.235
						ASV_76+ASV_90+ASV_166+ASV_836	0.633333	0.316667	0.447834	0.58								ASV_38+ASV_68+ASV_236+ASV_671	0.6	0.6	0.6	0.755								ASV_38+ASV_68+ASV_236+ASV_671	0.6	0.6	0.6	0.765								ASV_4+ASV_28+ASV_72+ASV_836	0.542857	0.487179	0.514265	0.945								ASV_2+ASV_28+ASV_350+ASV_1648	0.685714	0.4	0.523723	0.27								ASV_32+ASV_96+ASV_522+ASV_869	1	0.22449	0.473804	0.025		ASV_1+ASV_28+ASV_76+ASV_1648	0.651163	0.434109	0.531672	0.235
						ASV_76+ASV_90+ASV_185+ASV_836	0.633333	0.316667	0.447834	0.58								ASV_38+ASV_72+ASV_236+ASV_671	0.6	0.6	0.6	0.755								ASV_38+ASV_72+ASV_236+ASV_671	0.6	0.6	0.6	0.765								ASV_4+ASV_31+ASV_72+ASV_836	0.542857	0.487179	0.514265	0.945								ASV_2+ASV_28+ASV_392+ASV_1648	0.685714	0.4	0.523723	0.27								ASV_32+ASV_96+ASV_588+ASV_869	1	0.22449	0.473804	0.025		ASV_1+ASV_28+ASV_79+ASV_1648	0.651163	0.434109	0.531672	0.235
						ASV_76+ASV_90+ASV_195+ASV_836	0.633333	0.316667	0.447834	0.58								ASV_38+ASV_76+ASV_236+ASV_671	0.6	0.6	0.6	0.755								ASV_38+ASV_76+ASV_236+ASV_671	0.6	0.6	0.6	0.765								ASV_4+ASV_32+ASV_72+ASV_836	0.542857	0.487179	0.514265	0.945								ASV_2+ASV_28+ASV_398+ASV_1648	0.685714	0.4	0.523723	0.27								ASV_32+ASV_96+ASV_869	1	0.22449	0.473804	0.025		ASV_1+ASV_28+ASV_90+ASV_1648	0.651163	0.434109	0.531672	0.235
						ASV_76+ASV_90+ASV_200+ASV_836	0.633333	0.316667	0.447834	0.58								ASV_38+ASV_79+ASV_236+ASV_671	0.6	0.6	0.6	0.755								ASV_38+ASV_79+ASV_236+ASV_671	0.6	0.6	0.6	0.765								ASV_4+ASV_34+ASV_72+ASV_836	0.542857	0.487179	0.514265	0.945								ASV_2+ASV_28+ASV_1648	0.685714	0.4	0.523723	0.27								ASV_32+ASV_124+ASV_166+ASV_869	1	0.22449	0.473804	0.025		ASV_1+ASV_28+ASV_96+ASV_1648	0.651163	0.434109	0.531672	0.235
						ASV_76+ASV_90+ASV_350+ASV_836	0.633333	0.316667	0.447834	0.58								ASV_38+ASV_90+ASV_236+ASV_671	0.6	0.6	0.6	0.755								ASV_38+ASV_90+ASV_236+ASV_671	0.6	0.6	0.6	0.765								ASV_4+ASV_36+ASV_72+ASV_836	0.542857	0.487179	0.514265	0.945								ASV_2+ASV_31+ASV_32+ASV_1648	0.685714	0.4	0.523723	0.27								ASV_32+ASV_124+ASV_185+ASV_869	1	0.22449	0.473804	0.025		ASV_1+ASV_28+ASV_166+ASV_1648	0.651163	0.434109	0.531672	0.235
						ASV_76+ASV_90+ASV_392+ASV_836	0.633333	0.316667	0.447834	0.58								ASV_38+ASV_96+ASV_236+ASV_671	0.6	0.6	0.6	0.755								ASV_38+ASV_96+ASV_236+ASV_671	0.6	0.6	0.6	0.765								ASV_4+ASV_38+ASV_72+ASV_836	0.542857	0.487179	0.514265	0.945								ASV_2+ASV_31+ASV_34+ASV_1648	0.685714	0.4	0.523723	0.27								ASV_32+ASV_124+ASV_195+ASV_869	1	0.22449	0.473804	0.025		ASV_1+ASV_28+ASV_185+ASV_1648	0.651163	0.434109	0.531672	0.235
						ASV_76+ASV_90+ASV_393+ASV_836	0.633333	0.316667	0.447834	0.58								ASV_38+ASV_166+ASV_236+ASV_671	0.6	0.6	0.6	0.755								ASV_38+ASV_166+ASV_236+ASV_671	0.6	0.6	0.6	0.765								ASV_4+ASV_68+ASV_72+ASV_836	0.542857	0.487179	0.514265	0.945								ASV_2+ASV_31+ASV_36+ASV_1648	0.685714	0.4	0.523723	0.27								ASV_32+ASV_124+ASV_200+ASV_869	1	0.22449	0.473804	0.025		ASV_1+ASV_28+ASV_195+ASV_1648	0.651163	0.434109	0.531672	0.235
						ASV_76+ASV_90+ASV_399+ASV_836	0.633333	0.316667	0.447834	0.58								ASV_38+ASV_185+ASV_236+ASV_671	0.6	0.6	0.6	0.755								ASV_38+ASV_185+ASV_236+ASV_671	0.6	0.6	0.6	0.765								ASV_4+ASV_72+ASV_76+ASV_836	0.542857	0.487179	0.514265	0.945								ASV_2+ASV_31+ASV_38+ASV_1648	0.685714	0.4	0.523723	0.27								ASV_32+ASV_124+ASV_236+ASV_869	1	0.22449	0.473804	0.025		ASV_1+ASV_28+ASV_350+ASV_1648	0.651163	0.434109	0.531672	0.235
						ASV_76+ASV_90+ASV_836	0.633333	0.316667	0.447834	0.58								ASV_38+ASV_195+ASV_236+ASV_671	0.6	0.6	0.6	0.755								ASV_38+ASV_195+ASV_236+ASV_671	0.6	0.6	0.6	0.765								ASV_4+ASV_72+ASV_79+ASV_836	0.542857	0.487179	0.514265	0.945								ASV_2+ASV_31+ASV_72+ASV_671	0.685714	0.4	0.523723	0.265								ASV_32+ASV_124+ASV_350+ASV_869	1	0.22449	0.473804	0.025		ASV_1+ASV_28+ASV_392+ASV_1648	0.651163	0.434109	0.531672	0.235
						ASV_76+ASV_96+ASV_166+ASV_836	0.633333	0.316667	0.447834	0.58								ASV_38+ASV_200+ASV_236+ASV_671	0.6	0.6	0.6	0.755								ASV_38+ASV_200+ASV_236+ASV_671	0.6	0.6	0.6	0.765								ASV_4+ASV_72+ASV_90+ASV_836	0.542857	0.487179	0.514265	0.945								ASV_2+ASV_31+ASV_76+ASV_1648	0.685714	0.4	0.523723	0.27								ASV_32+ASV_124+ASV_392+ASV_869	1	0.22449	0.473804	0.025		ASV_1+ASV_28+ASV_1648	0.651163	0.434109	0.531672	0.235
						ASV_76+ASV_96+ASV_185+ASV_836	0.633333	0.316667	0.447834	0.58								ASV_38+ASV_236+ASV_350+ASV_671	0.6	0.6	0.6	0.755								ASV_38+ASV_236+ASV_350+ASV_671	0.6	0.6	0.6	0.765								ASV_4+ASV_72+ASV_96+ASV_836	0.542857	0.487179	0.514265	0.945								ASV_2+ASV_31+ASV_79+ASV_1648	0.685714	0.4	0.523723	0.27								ASV_32+ASV_124+ASV_393+ASV_869	1	0.22449	0.473804	0.025		ASV_1+ASV_31+ASV_32+ASV_1648	0.651163	0.434109	0.531672	0.235
						ASV_76+ASV_96+ASV_195+ASV_836	0.633333	0.316667	0.447834	0.58								ASV_38+ASV_236+ASV_392+ASV_671	0.6	0.6	0.6	0.755								ASV_38+ASV_236+ASV_392+ASV_671	0.6	0.6	0.6	0.765								ASV_4+ASV_72+ASV_166+ASV_836	0.542857	0.487179	0.514265	0.945								ASV_2+ASV_31+ASV_90+ASV_1648	0.685714	0.4	0.523723	0.27								ASV_32+ASV_124+ASV_522+ASV_869	1	0.22449	0.473804	0.025		ASV_1+ASV_31+ASV_34+ASV_1648	0.651163	0.434109	0.531672	0.235
						ASV_76+ASV_96+ASV_200+ASV_836	0.633333	0.316667	0.447834	0.58								ASV_38+ASV_236+ASV_393+ASV_671	0.6	0.6	0.6	0.755								ASV_38+ASV_236+ASV_393+ASV_671	0.6	0.6	0.6	0.765								ASV_4+ASV_72+ASV_185+ASV_836	0.542857	0.487179	0.514265	0.945								ASV_2+ASV_31+ASV_96+ASV_1648	0.685714	0.4	0.523723	0.27								ASV_32+ASV_124+ASV_588+ASV_869	1	0.22449	0.473804	0.025		ASV_1+ASV_31+ASV_36+ASV_1648	0.651163	0.434109	0.531672	0.235
						ASV_76+ASV_96+ASV_350+ASV_836	0.633333	0.316667	0.447834	0.58								ASV_38+ASV_236+ASV_398+ASV_671	0.6	0.6	0.6	0.755								ASV_38+ASV_236+ASV_398+ASV_671	0.6	0.6	0.6	0.765								ASV_4+ASV_72+ASV_195+ASV_836	0.542857	0.487179	0.514265	0.945								ASV_2+ASV_31+ASV_166+ASV_1648	0.685714	0.4	0.523723	0.27								ASV_32+ASV_124+ASV_869	1	0.22449	0.473804	0.025		ASV_1+ASV_31+ASV_38+ASV_1648	0.651163	0.434109	0.531672	0.235
						ASV_76+ASV_96+ASV_392+ASV_836	0.633333	0.316667	0.447834	0.58								ASV_38+ASV_236+ASV_588+ASV_671	0.6	0.6	0.6	0.755								ASV_38+ASV_236+ASV_588+ASV_671	0.6	0.6	0.6	0.765								ASV_4+ASV_72+ASV_200+ASV_836	0.542857	0.487179	0.514265	0.945								ASV_2+ASV_31+ASV_185+ASV_1648	0.685714	0.4	0.523723	0.27								ASV_32+ASV_166+ASV_185+ASV_869	1	0.22449	0.473804	0.025		ASV_1+ASV_31+ASV_76+ASV_1648	0.651163	0.434109	0.531672	0.235
						ASV_76+ASV_96+ASV_393+ASV_836	0.633333	0.316667	0.447834	0.58								ASV_38+ASV_236+ASV_671	0.6	0.6	0.6	0.755								ASV_38+ASV_236+ASV_671	0.6	0.6	0.6	0.765								ASV_4+ASV_72+ASV_392+ASV_836	0.542857	0.487179	0.514265	0.945								ASV_2+ASV_31+ASV_195+ASV_1648	0.685714	0.4	0.523723	0.27								ASV_32+ASV_166+ASV_195+ASV_869	1	0.22449	0.473804	0.025		ASV_1+ASV_31+ASV_79+ASV_1648	0.651163	0.434109	0.531672	0.235
						ASV_76+ASV_96+ASV_399+ASV_836	0.633333	0.316667	0.447834	0.58								ASV_68+ASV_72+ASV_236+ASV_671	0.6	0.6	0.6	0.755								ASV_68+ASV_72+ASV_236+ASV_671	0.6	0.6	0.6	0.765								ASV_4+ASV_72+ASV_393+ASV_836	0.542857	0.487179	0.514265	0.945								ASV_2+ASV_31+ASV_350+ASV_1648	0.685714	0.4	0.523723	0.27								ASV_32+ASV_166+ASV_200+ASV_869	1	0.22449	0.473804	0.025		ASV_1+ASV_31+ASV_90+ASV_1648	0.651163	0.434109	0.531672	0.235
						ASV_76+ASV_96+ASV_836	0.633333	0.316667	0.447834	0.58								ASV_68+ASV_76+ASV_236+ASV_671	0.6	0.6	0.6	0.755								ASV_68+ASV_76+ASV_236+ASV_671	0.6	0.6	0.6	0.765								ASV_4+ASV_72+ASV_398+ASV_836	0.542857	0.487179	0.514265	0.945								ASV_2+ASV_31+ASV_392+ASV_1648	0.685714	0.4	0.523723	0.27								ASV_32+ASV_166+ASV_236+ASV_869	1	0.22449	0.473804	0.025		ASV_1+ASV_31+ASV_96+ASV_1648	0.651163	0.434109	0.531672	0.235
						ASV_76+ASV_124+ASV_143+ASV_1648	0.633333	0.316667	0.447834	0.57								ASV_68+ASV_79+ASV_236+ASV_671	0.6	0.6	0.6	0.755								ASV_68+ASV_79+ASV_236+ASV_671	0.6	0.6	0.6	0.765								ASV_4+ASV_72+ASV_836	0.542857	0.487179	0.514265	0.945								ASV_2+ASV_31+ASV_398+ASV_1648	0.685714	0.4	0.523723	0.27								ASV_32+ASV_166+ASV_350+ASV_869	1	0.22449	0.473804	0.025		ASV_1+ASV_31+ASV_166+ASV_1648	0.651163	0.434109	0.531672	0.235
						ASV_76+ASV_166+ASV_185+ASV_836	0.633333	0.316667	0.447834	0.58								ASV_68+ASV_90+ASV_236+ASV_671	0.6	0.6	0.6	0.755								ASV_68+ASV_90+ASV_236+ASV_671	0.6	0.6	0.6	0.765								ASV_4+ASV_143+ASV_399+ASV_522	0.542857	0.487179	0.514265	0.96								ASV_2+ASV_31+ASV_1648	0.685714	0.4	0.523723	0.27								ASV_32+ASV_166+ASV_392+ASV_869	1	0.22449	0.473804	0.025		ASV_1+ASV_31+ASV_185+ASV_1648	0.651163	0.434109	0.531672	0.235
						ASV_76+ASV_166+ASV_195+ASV_836	0.633333	0.316667	0.447834	0.58								ASV_68+ASV_96+ASV_236+ASV_671	0.6	0.6	0.6	0.755								ASV_68+ASV_96+ASV_236+ASV_671	0.6	0.6	0.6	0.765								ASV_4+ASV_143+ASV_399+ASV_588	0.542857	0.487179	0.514265	0.985								ASV_2+ASV_32+ASV_34+ASV_1648	0.685714	0.4	0.523723	0.27								ASV_32+ASV_166+ASV_393+ASV_869	1	0.22449	0.473804	0.025		ASV_1+ASV_31+ASV_195+ASV_1648	0.651163	0.434109	0.531672	0.235
						ASV_76+ASV_166+ASV_200+ASV_836	0.633333	0.316667	0.447834	0.58								ASV_68+ASV_166+ASV_236+ASV_671	0.6	0.6	0.6	0.755								ASV_68+ASV_166+ASV_236+ASV_671	0.6	0.6	0.6	0.765								ASV_5+ASV_9+ASV_10+ASV_399	0.542857	0.487179	0.514265	0.965								ASV_2+ASV_32+ASV_36+ASV_1648	0.685714	0.4	0.523723	0.27								ASV_32+ASV_166+ASV_522+ASV_869	1	0.22449	0.473804	0.025		ASV_1+ASV_31+ASV_350+ASV_1648	0.651163	0.434109	0.531672	0.235
						ASV_76+ASV_166+ASV_350+ASV_836	0.633333	0.316667	0.447834	0.58								ASV_68+ASV_185+ASV_236+ASV_671	0.6	0.6	0.6	0.755								ASV_68+ASV_185+ASV_236+ASV_671	0.6	0.6	0.6	0.765								ASV_5+ASV_9+ASV_72+ASV_836	0.542857	0.487179	0.514265	0.945								ASV_2+ASV_32+ASV_38+ASV_1648	0.685714	0.4	0.523723	0.27								ASV_32+ASV_166+ASV_588+ASV_869	1	0.22449	0.473804	0.025		ASV_1+ASV_31+ASV_392+ASV_1648	0.651163	0.434109	0.531672	0.235
						ASV_76+ASV_166+ASV_392+ASV_836	0.633333	0.316667	0.447834	0.58								ASV_68+ASV_195+ASV_236+ASV_671	0.6	0.6	0.6	0.755								ASV_68+ASV_195+ASV_236+ASV_671	0.6	0.6	0.6	0.765								ASV_5+ASV_10+ASV_26+ASV_399	0.542857	0.487179	0.514265	0.965								ASV_2+ASV_32+ASV_72+ASV_671	0.685714	0.4	0.523723	0.265								ASV_32+ASV_166+ASV_869	1	0.22449	0.473804	0.025		ASV_1+ASV_31+ASV_1648	0.651163	0.434109	0.531672	0.235
						ASV_76+ASV_166+ASV_393+ASV_836	0.633333	0.316667	0.447834	0.58								ASV_68+ASV_200+ASV_236+ASV_671	0.6	0.6	0.6	0.755								ASV_68+ASV_200+ASV_236+ASV_671	0.6	0.6	0.6	0.765								ASV_5+ASV_10+ASV_27+ASV_399	0.542857	0.487179	0.514265	0.965								ASV_2+ASV_32+ASV_76+ASV_1648	0.685714	0.4	0.523723	0.27								ASV_32+ASV_185+ASV_195+ASV_869	1	0.22449	0.473804	0.025		ASV_1+ASV_32+ASV_34+ASV_1648	0.651163	0.434109	0.531672	0.235
						ASV_76+ASV_166+ASV_399+ASV_836	0.633333	0.316667	0.447834	0.58								ASV_68+ASV_236+ASV_350+ASV_671	0.6	0.6	0.6	0.755								ASV_68+ASV_236+ASV_350+ASV_671	0.6	0.6	0.6	0.765								ASV_5+ASV_10+ASV_28+ASV_399	0.542857	0.487179	0.514265	0.965								ASV_2+ASV_32+ASV_79+ASV_1648	0.685714	0.4	0.523723	0.27								ASV_32+ASV_185+ASV_200+ASV_869	1	0.22449	0.473804	0.025		ASV_1+ASV_32+ASV_36+ASV_1648	0.651163	0.434109	0.531672	0.235
						ASV_76+ASV_166+ASV_836	0.633333	0.316667	0.447834	0.58								ASV_68+ASV_236+ASV_392+ASV_671	0.6	0.6	0.6	0.755								ASV_68+ASV_236+ASV_392+ASV_671	0.6	0.6	0.6	0.765								ASV_5+ASV_10+ASV_31+ASV_399	0.542857	0.487179	0.514265	0.965								ASV_2+ASV_32+ASV_90+ASV_1648	0.685714	0.4	0.523723	0.27								ASV_32+ASV_185+ASV_236+ASV_869	1	0.22449	0.473804	0.025		ASV_1+ASV_32+ASV_38+ASV_1648	0.651163	0.434109	0.531672	0.235
						ASV_76+ASV_185+ASV_195+ASV_836	0.633333	0.316667	0.447834	0.58								ASV_68+ASV_236+ASV_393+ASV_671	0.6	0.6	0.6	0.755								ASV_68+ASV_236+ASV_393+ASV_671	0.6	0.6	0.6	0.765								ASV_5+ASV_10+ASV_32+ASV_399	0.542857	0.487179	0.514265	0.965								ASV_2+ASV_32+ASV_96+ASV_1648	0.685714	0.4	0.523723	0.27								ASV_32+ASV_185+ASV_350+ASV_869	1	0.22449	0.473804	0.025		ASV_1+ASV_32+ASV_76+ASV_1648	0.651163	0.434109	0.531672	0.235
						ASV_76+ASV_185+ASV_200+ASV_836	0.633333	0.316667	0.447834	0.58								ASV_68+ASV_236+ASV_398+ASV_671	0.6	0.6	0.6	0.755								ASV_68+ASV_236+ASV_398+ASV_671	0.6	0.6	0.6	0.765								ASV_5+ASV_10+ASV_34+ASV_399	0.542857	0.487179	0.514265	0.965								ASV_2+ASV_32+ASV_166+ASV_1648	0.685714	0.4	0.523723	0.27								ASV_32+ASV_185+ASV_392+ASV_869	1	0.22449	0.473804	0.025		ASV_1+ASV_32+ASV_79+ASV_1648	0.651163	0.434109	0.531672	0.235
						ASV_76+ASV_185+ASV_350+ASV_836	0.633333	0.316667	0.447834	0.58								ASV_68+ASV_236+ASV_588+ASV_671	0.6	0.6	0.6	0.755								ASV_68+ASV_236+ASV_588+ASV_671	0.6	0.6	0.6	0.765								ASV_5+ASV_10+ASV_36+ASV_399	0.542857	0.487179	0.514265	0.965								ASV_2+ASV_32+ASV_185+ASV_1648	0.685714	0.4	0.523723	0.27								ASV_32+ASV_185+ASV_393+ASV_869	1	0.22449	0.473804	0.025		ASV_1+ASV_32+ASV_90+ASV_1648	0.651163	0.434109	0.531672	0.235
						ASV_76+ASV_185+ASV_392+ASV_836	0.633333	0.316667	0.447834	0.58								ASV_68+ASV_236+ASV_671	0.6	0.6	0.6	0.755								ASV_68+ASV_236+ASV_671	0.6	0.6	0.6	0.765								ASV_5+ASV_10+ASV_38+ASV_399	0.542857	0.487179	0.514265	0.965								ASV_2+ASV_32+ASV_195+ASV_1648	0.685714	0.4	0.523723	0.27								ASV_32+ASV_185+ASV_522+ASV_869	1	0.22449	0.473804	0.025		ASV_1+ASV_32+ASV_96+ASV_1648	0.651163	0.434109	0.531672	0.235
						ASV_76+ASV_185+ASV_393+ASV_836	0.633333	0.316667	0.447834	0.58								ASV_72+ASV_76+ASV_236+ASV_671	0.6	0.6	0.6	0.755								ASV_72+ASV_76+ASV_236+ASV_671	0.6	0.6	0.6	0.765								ASV_5+ASV_10+ASV_68+ASV_399	0.542857	0.487179	0.514265	0.965								ASV_2+ASV_32+ASV_350+ASV_1648	0.685714	0.4	0.523723	0.27								ASV_32+ASV_185+ASV_588+ASV_869	1	0.22449	0.473804	0.025		ASV_1+ASV_32+ASV_166+ASV_1648	0.651163	0.434109	0.531672	0.235
						ASV_76+ASV_185+ASV_399+ASV_836	0.633333	0.316667	0.447834	0.58								ASV_72+ASV_79+ASV_236+ASV_671	0.6	0.6	0.6	0.755								ASV_72+ASV_79+ASV_236+ASV_671	0.6	0.6	0.6	0.765								ASV_5+ASV_10+ASV_76+ASV_399	0.542857	0.487179	0.514265	0.965								ASV_2+ASV_32+ASV_392+ASV_1648	0.685714	0.4	0.523723	0.27								ASV_32+ASV_185+ASV_869	1	0.22449	0.473804	0.025		ASV_1+ASV_32+ASV_185+ASV_1648	0.651163	0.434109	0.531672	0.235
						ASV_76+ASV_185+ASV_836	0.633333	0.316667	0.447834	0.58								ASV_72+ASV_90+ASV_236+ASV_671	0.6	0.6	0.6	0.755								ASV_72+ASV_90+ASV_236+ASV_671	0.6	0.6	0.6	0.765								ASV_5+ASV_10+ASV_79+ASV_399	0.542857	0.487179	0.514265	0.965								ASV_2+ASV_32+ASV_398+ASV_1648	0.685714	0.4	0.523723	0.27								ASV_32+ASV_195+ASV_200+ASV_869	1	0.22449	0.473804	0.025		ASV_1+ASV_32+ASV_195+ASV_1648	0.651163	0.434109	0.531672	0.235
						ASV_76+ASV_195+ASV_200+ASV_836	0.633333	0.316667	0.447834	0.58								ASV_72+ASV_96+ASV_236+ASV_671	0.6	0.6	0.6	0.755								ASV_72+ASV_96+ASV_236+ASV_671	0.6	0.6	0.6	0.765								ASV_5+ASV_10+ASV_90+ASV_399	0.542857	0.487179	0.514265	0.965								ASV_2+ASV_32+ASV_1648	0.685714	0.4	0.523723	0.27								ASV_32+ASV_195+ASV_236+ASV_869	1	0.22449	0.473804	0.025		ASV_1+ASV_32+ASV_350+ASV_1648	0.651163	0.434109	0.531672	0.235
						ASV_76+ASV_195+ASV_350+ASV_836	0.633333	0.316667	0.447834	0.58								ASV_72+ASV_166+ASV_236+ASV_671	0.6	0.6	0.6	0.755								ASV_72+ASV_166+ASV_236+ASV_671	0.6	0.6	0.6	0.765								ASV_5+ASV_10+ASV_96+ASV_399	0.542857	0.487179	0.514265	0.965								ASV_2+ASV_34+ASV_36+ASV_1648	0.685714	0.4	0.523723	0.27								ASV_32+ASV_195+ASV_350+ASV_869	1	0.22449	0.473804	0.025		ASV_1+ASV_32+ASV_392+ASV_1648	0.651163	0.434109	0.531672	0.235
						ASV_76+ASV_195+ASV_392+ASV_836	0.633333	0.316667	0.447834	0.58								ASV_72+ASV_185+ASV_236+ASV_671	0.6	0.6	0.6	0.755								ASV_72+ASV_185+ASV_236+ASV_671	0.6	0.6	0.6	0.765								ASV_5+ASV_10+ASV_166+ASV_399	0.542857	0.487179	0.514265	0.965								ASV_2+ASV_34+ASV_38+ASV_1648	0.685714	0.4	0.523723	0.27								ASV_32+ASV_195+ASV_392+ASV_869	1	0.22449	0.473804	0.025		ASV_1+ASV_32+ASV_1648	0.651163	0.434109	0.531672	0.235
						ASV_76+ASV_195+ASV_393+ASV_836	0.633333	0.316667	0.447834	0.58								ASV_72+ASV_195+ASV_236+ASV_671	0.6	0.6	0.6	0.755								ASV_72+ASV_195+ASV_236+ASV_671	0.6	0.6	0.6	0.765								ASV_5+ASV_10+ASV_185+ASV_399	0.542857	0.487179	0.514265	0.965								ASV_2+ASV_34+ASV_72+ASV_671	0.685714	0.4	0.523723	0.265								ASV_32+ASV_195+ASV_393+ASV_869	1	0.22449	0.473804	0.025		ASV_1+ASV_34+ASV_36+ASV_1648	0.651163	0.434109	0.531672	0.235
						ASV_76+ASV_195+ASV_399+ASV_836	0.633333	0.316667	0.447834	0.58								ASV_72+ASV_200+ASV_236+ASV_671	0.6	0.6	0.6	0.755								ASV_72+ASV_200+ASV_236+ASV_671	0.6	0.6	0.6	0.765								ASV_5+ASV_10+ASV_195+ASV_399	0.542857	0.487179	0.514265	0.965								ASV_2+ASV_34+ASV_76+ASV_1648	0.685714	0.4	0.523723	0.27								ASV_32+ASV_195+ASV_522+ASV_869	1	0.22449	0.473804	0.025		ASV_1+ASV_34+ASV_38+ASV_1648	0.651163	0.434109	0.531672	0.235
						ASV_76+ASV_195+ASV_836	0.633333	0.316667	0.447834	0.58								ASV_72+ASV_236+ASV_350+ASV_671	0.6	0.6	0.6	0.755								ASV_72+ASV_236+ASV_350+ASV_671	0.6	0.6	0.6	0.765								ASV_5+ASV_10+ASV_200+ASV_399	0.542857	0.487179	0.514265	0.965								ASV_2+ASV_34+ASV_79+ASV_1648	0.685714	0.4	0.523723	0.27								ASV_32+ASV_195+ASV_588+ASV_869	1	0.22449	0.473804	0.025		ASV_1+ASV_34+ASV_76+ASV_1648	0.651163	0.434109	0.531672	0.235
						ASV_76+ASV_200+ASV_350+ASV_836	0.633333	0.316667	0.447834	0.58								ASV_72+ASV_236+ASV_392+ASV_671	0.6	0.6	0.6	0.755								ASV_72+ASV_236+ASV_392+ASV_671	0.6	0.6	0.6	0.765								ASV_5+ASV_10+ASV_350+ASV_399	0.542857	0.487179	0.514265	0.965								ASV_2+ASV_34+ASV_90+ASV_1648	0.685714	0.4	0.523723	0.27								ASV_32+ASV_195+ASV_869	1	0.22449	0.473804	0.025		ASV_1+ASV_34+ASV_79+ASV_1648	0.651163	0.434109	0.531672	0.235
						ASV_76+ASV_200+ASV_392+ASV_836	0.633333	0.316667	0.447834	0.58								ASV_72+ASV_236+ASV_393+ASV_671	0.6	0.6	0.6	0.755								ASV_72+ASV_236+ASV_393+ASV_671	0.6	0.6	0.6	0.765								ASV_5+ASV_10+ASV_392+ASV_399	0.542857	0.487179	0.514265	0.965								ASV_2+ASV_34+ASV_96+ASV_1648	0.685714	0.4	0.523723	0.27								ASV_32+ASV_200+ASV_236+ASV_869	1	0.22449	0.473804	0.025		ASV_1+ASV_34+ASV_90+ASV_1648	0.651163	0.434109	0.531672	0.235
						ASV_76+ASV_200+ASV_393+ASV_836	0.633333	0.316667	0.447834	0.58								ASV_72+ASV_236+ASV_398+ASV_671	0.6	0.6	0.6	0.755								ASV_72+ASV_236+ASV_398+ASV_671	0.6	0.6	0.6	0.765								ASV_5+ASV_10+ASV_393+ASV_399	0.542857	0.487179	0.514265	0.965								ASV_2+ASV_34+ASV_166+ASV_1648	0.685714	0.4	0.523723	0.27								ASV_32+ASV_200+ASV_350+ASV_869	1	0.22449	0.473804	0.025		ASV_1+ASV_34+ASV_96+ASV_1648	0.651163	0.434109	0.531672	0.235
						ASV_76+ASV_200+ASV_399+ASV_836	0.633333	0.316667	0.447834	0.58								ASV_72+ASV_236+ASV_588+ASV_671	0.6	0.6	0.6	0.755								ASV_72+ASV_236+ASV_588+ASV_671	0.6	0.6	0.6	0.765								ASV_5+ASV_10+ASV_398+ASV_399	0.542857	0.487179	0.514265	0.965								ASV_2+ASV_34+ASV_185+ASV_1648	0.685714	0.4	0.523723	0.27								ASV_32+ASV_200+ASV_392+ASV_869	1	0.22449	0.473804	0.025		ASV_1+ASV_34+ASV_166+ASV_1648	0.651163	0.434109	0.531672	0.235
						ASV_76+ASV_200+ASV_836	0.633333	0.316667	0.447834	0.58								ASV_72+ASV_236+ASV_671	0.6	0.6	0.6	0.755								ASV_72+ASV_236+ASV_671	0.6	0.6	0.6	0.765								ASV_5+ASV_10+ASV_399	0.542857	0.487179	0.514265	0.965								ASV_2+ASV_34+ASV_195+ASV_1648	0.685714	0.4	0.523723	0.27								ASV_32+ASV_200+ASV_393+ASV_869	1	0.22449	0.473804	0.025		ASV_1+ASV_34+ASV_185+ASV_1648	0.651163	0.434109	0.531672	0.235
						ASV_76+ASV_350+ASV_392+ASV_836	0.633333	0.316667	0.447834	0.58								ASV_76+ASV_79+ASV_236+ASV_671	0.6	0.6	0.6	0.755								ASV_76+ASV_79+ASV_236+ASV_671	0.6	0.6	0.6	0.765								ASV_5+ASV_22+ASV_143+ASV_836	0.542857	0.487179	0.514265	0.95								ASV_2+ASV_34+ASV_350+ASV_1648	0.685714	0.4	0.523723	0.27								ASV_32+ASV_200+ASV_522+ASV_869	1	0.22449	0.473804	0.025		ASV_1+ASV_34+ASV_195+ASV_1648	0.651163	0.434109	0.531672	0.235
						ASV_76+ASV_350+ASV_393+ASV_836	0.633333	0.316667	0.447834	0.58								ASV_76+ASV_90+ASV_236+ASV_671	0.6	0.6	0.6	0.755								ASV_76+ASV_90+ASV_236+ASV_671	0.6	0.6	0.6	0.765								ASV_5+ASV_26+ASV_72+ASV_836	0.542857	0.487179	0.514265	0.945								ASV_2+ASV_34+ASV_392+ASV_1648	0.685714	0.4	0.523723	0.27								ASV_32+ASV_200+ASV_588+ASV_869	1	0.22449	0.473804	0.025		ASV_1+ASV_34+ASV_350+ASV_1648	0.651163	0.434109	0.531672	0.235
						ASV_76+ASV_350+ASV_399+ASV_836	0.633333	0.316667	0.447834	0.58								ASV_76+ASV_96+ASV_236+ASV_671	0.6	0.6	0.6	0.755								ASV_76+ASV_96+ASV_236+ASV_671	0.6	0.6	0.6	0.765								ASV_5+ASV_27+ASV_72+ASV_836	0.542857	0.487179	0.514265	0.945								ASV_2+ASV_34+ASV_398+ASV_1648	0.685714	0.4	0.523723	0.27								ASV_32+ASV_200+ASV_869	1	0.22449	0.473804	0.025		ASV_1+ASV_34+ASV_392+ASV_1648	0.651163	0.434109	0.531672	0.235
						ASV_76+ASV_350+ASV_836	0.633333	0.316667	0.447834	0.58								ASV_76+ASV_166+ASV_236+ASV_671	0.6	0.6	0.6	0.755								ASV_76+ASV_166+ASV_236+ASV_671	0.6	0.6	0.6	0.765								ASV_5+ASV_28+ASV_72+ASV_836	0.542857	0.487179	0.514265	0.945								ASV_2+ASV_34+ASV_1648	0.685714	0.4	0.523723	0.27								ASV_32+ASV_236+ASV_350+ASV_869	1	0.22449	0.473804	0.025		ASV_1+ASV_34+ASV_1648	0.651163	0.434109	0.531672	0.235
						ASV_76+ASV_392+ASV_393+ASV_836	0.633333	0.316667	0.447834	0.58								ASV_76+ASV_185+ASV_236+ASV_671	0.6	0.6	0.6	0.755								ASV_76+ASV_185+ASV_236+ASV_671	0.6	0.6	0.6	0.765								ASV_5+ASV_31+ASV_72+ASV_836	0.542857	0.487179	0.514265	0.945								ASV_2+ASV_36+ASV_38+ASV_1648	0.685714	0.4	0.523723	0.27								ASV_32+ASV_236+ASV_392+ASV_869	1	0.22449	0.473804	0.025		ASV_1+ASV_36+ASV_38+ASV_1648	0.651163	0.434109	0.531672	0.235
						ASV_76+ASV_392+ASV_399+ASV_836	0.633333	0.316667	0.447834	0.58								ASV_76+ASV_195+ASV_236+ASV_671	0.6	0.6	0.6	0.755								ASV_76+ASV_195+ASV_236+ASV_671	0.6	0.6	0.6	0.765								ASV_5+ASV_32+ASV_72+ASV_836	0.542857	0.487179	0.514265	0.945								ASV_2+ASV_36+ASV_76+ASV_1648	0.685714	0.4	0.523723	0.27								ASV_32+ASV_236+ASV_393+ASV_869	1	0.22449	0.473804	0.025		ASV_1+ASV_36+ASV_76+ASV_1648	0.651163	0.434109	0.531672	0.235
						ASV_76+ASV_392+ASV_836	0.633333	0.316667	0.447834	0.58								ASV_76+ASV_200+ASV_236+ASV_671	0.6	0.6	0.6	0.755								ASV_76+ASV_200+ASV_236+ASV_671	0.6	0.6	0.6	0.765								ASV_5+ASV_34+ASV_72+ASV_836	0.542857	0.487179	0.514265	0.945								ASV_2+ASV_36+ASV_79+ASV_1648	0.685714	0.4	0.523723	0.27								ASV_32+ASV_236+ASV_522+ASV_869	1	0.22449	0.473804	0.025		ASV_1+ASV_36+ASV_79+ASV_1648	0.651163	0.434109	0.531672	0.235
						ASV_76+ASV_393+ASV_399+ASV_836	0.633333	0.316667	0.447834	0.58								ASV_76+ASV_236+ASV_350+ASV_671	0.6	0.6	0.6	0.755								ASV_76+ASV_236+ASV_350+ASV_671	0.6	0.6	0.6	0.765								ASV_5+ASV_36+ASV_72+ASV_836	0.542857	0.487179	0.514265	0.945								ASV_2+ASV_36+ASV_90+ASV_1648	0.685714	0.4	0.523723	0.27								ASV_32+ASV_236+ASV_588+ASV_869	1	0.22449	0.473804	0.025		ASV_1+ASV_36+ASV_90+ASV_1648	0.651163	0.434109	0.531672	0.235
						ASV_76+ASV_393+ASV_836	0.633333	0.316667	0.447834	0.58								ASV_76+ASV_236+ASV_392+ASV_671	0.6	0.6	0.6	0.755								ASV_76+ASV_236+ASV_392+ASV_671	0.6	0.6	0.6	0.765								ASV_5+ASV_38+ASV_72+ASV_836	0.542857	0.487179	0.514265	0.945								ASV_2+ASV_36+ASV_96+ASV_1648	0.685714	0.4	0.523723	0.27								ASV_32+ASV_236+ASV_869	1	0.22449	0.473804	0.025		ASV_1+ASV_36+ASV_96+ASV_1648	0.651163	0.434109	0.531672	0.235
						ASV_76+ASV_399+ASV_836	0.633333	0.316667	0.447834	0.58								ASV_76+ASV_236+ASV_393+ASV_671	0.6	0.6	0.6	0.755								ASV_76+ASV_236+ASV_393+ASV_671	0.6	0.6	0.6	0.765								ASV_5+ASV_68+ASV_72+ASV_836	0.542857	0.487179	0.514265	0.945								ASV_2+ASV_36+ASV_166+ASV_1648	0.685714	0.4	0.523723	0.27								ASV_32+ASV_350+ASV_392+ASV_869	1	0.22449	0.473804	0.025		ASV_1+ASV_36+ASV_166+ASV_1648	0.651163	0.434109	0.531672	0.235
						ASV_76+ASV_836	0.633333	0.316667	0.447834	0.58								ASV_76+ASV_236+ASV_398+ASV_671	0.6	0.6	0.6	0.755								ASV_76+ASV_236+ASV_398+ASV_671	0.6	0.6	0.6	0.765								ASV_5+ASV_72+ASV_76+ASV_836	0.542857	0.487179	0.514265	0.945								ASV_2+ASV_36+ASV_185+ASV_1648	0.685714	0.4	0.523723	0.27								ASV_32+ASV_350+ASV_393+ASV_869	1	0.22449	0.473804	0.025		ASV_1+ASV_36+ASV_185+ASV_1648	0.651163	0.434109	0.531672	0.235
						ASV_79+ASV_90+ASV_96+ASV_836	0.633333	0.316667	0.447834	0.58								ASV_76+ASV_236+ASV_588+ASV_671	0.6	0.6	0.6	0.755								ASV_76+ASV_236+ASV_588+ASV_671	0.6	0.6	0.6	0.765								ASV_5+ASV_72+ASV_79+ASV_836	0.542857	0.487179	0.514265	0.945								ASV_2+ASV_36+ASV_195+ASV_1648	0.685714	0.4	0.523723	0.27								ASV_32+ASV_350+ASV_522+ASV_869	1	0.22449	0.473804	0.025		ASV_1+ASV_36+ASV_195+ASV_1648	0.651163	0.434109	0.531672	0.235
						ASV_79+ASV_90+ASV_166+ASV_836	0.633333	0.316667	0.447834	0.58								ASV_76+ASV_236+ASV_671	0.6	0.6	0.6	0.755								ASV_76+ASV_236+ASV_671	0.6	0.6	0.6	0.765								ASV_5+ASV_72+ASV_90+ASV_836	0.542857	0.487179	0.514265	0.945								ASV_2+ASV_36+ASV_350+ASV_1648	0.685714	0.4	0.523723	0.27								ASV_32+ASV_350+ASV_588+ASV_869	1	0.22449	0.473804	0.025		ASV_1+ASV_36+ASV_350+ASV_1648	0.651163	0.434109	0.531672	0.235
						ASV_79+ASV_90+ASV_185+ASV_836	0.633333	0.316667	0.447834	0.58								ASV_79+ASV_90+ASV_236+ASV_671	0.6	0.6	0.6	0.755								ASV_79+ASV_90+ASV_236+ASV_671	0.6	0.6	0.6	0.765								ASV_5+ASV_72+ASV_96+ASV_836	0.542857	0.487179	0.514265	0.945								ASV_2+ASV_36+ASV_392+ASV_1648	0.685714	0.4	0.523723	0.27								ASV_32+ASV_350+ASV_869	1	0.22449	0.473804	0.025		ASV_1+ASV_36+ASV_392+ASV_1648	0.651163	0.434109	0.531672	0.235
						ASV_79+ASV_90+ASV_195+ASV_836	0.633333	0.316667	0.447834	0.58								ASV_79+ASV_96+ASV_236+ASV_671	0.6	0.6	0.6	0.755								ASV_79+ASV_96+ASV_236+ASV_671	0.6	0.6	0.6	0.765								ASV_5+ASV_72+ASV_166+ASV_836	0.542857	0.487179	0.514265	0.945								ASV_2+ASV_36+ASV_398+ASV_1648	0.685714	0.4	0.523723	0.27								ASV_32+ASV_392+ASV_393+ASV_869	1	0.22449	0.473804	0.025		ASV_1+ASV_36+ASV_1648	0.651163	0.434109	0.531672	0.235
						ASV_79+ASV_90+ASV_200+ASV_836	0.633333	0.316667	0.447834	0.58								ASV_79+ASV_166+ASV_236+ASV_671	0.6	0.6	0.6	0.755								ASV_79+ASV_166+ASV_236+ASV_671	0.6	0.6	0.6	0.765								ASV_5+ASV_72+ASV_185+ASV_836	0.542857	0.487179	0.514265	0.945								ASV_2+ASV_36+ASV_1648	0.685714	0.4	0.523723	0.27								ASV_32+ASV_392+ASV_522+ASV_869	1	0.22449	0.473804	0.025		ASV_1+ASV_38+ASV_76+ASV_1648	0.651163	0.434109	0.531672	0.235
						ASV_79+ASV_90+ASV_350+ASV_836	0.633333	0.316667	0.447834	0.58								ASV_79+ASV_185+ASV_236+ASV_671	0.6	0.6	0.6	0.755								ASV_79+ASV_185+ASV_236+ASV_671	0.6	0.6	0.6	0.765								ASV_5+ASV_72+ASV_195+ASV_836	0.542857	0.487179	0.514265	0.945								ASV_2+ASV_38+ASV_72+ASV_671	0.685714	0.4	0.523723	0.265								ASV_32+ASV_392+ASV_588+ASV_869	1	0.22449	0.473804	0.025		ASV_1+ASV_38+ASV_79+ASV_1648	0.651163	0.434109	0.531672	0.235
						ASV_79+ASV_90+ASV_392+ASV_836	0.633333	0.316667	0.447834	0.58								ASV_79+ASV_195+ASV_236+ASV_671	0.6	0.6	0.6	0.755								ASV_79+ASV_195+ASV_236+ASV_671	0.6	0.6	0.6	0.765								ASV_5+ASV_72+ASV_200+ASV_836	0.542857	0.487179	0.514265	0.945								ASV_2+ASV_38+ASV_76+ASV_1648	0.685714	0.4	0.523723	0.27								ASV_32+ASV_392+ASV_869	1	0.22449	0.473804	0.025		ASV_1+ASV_38+ASV_90+ASV_1648	0.651163	0.434109	0.531672	0.235
						ASV_79+ASV_90+ASV_393+ASV_836	0.633333	0.316667	0.447834	0.58								ASV_79+ASV_200+ASV_236+ASV_671	0.6	0.6	0.6	0.755								ASV_79+ASV_200+ASV_236+ASV_671	0.6	0.6	0.6	0.765								ASV_5+ASV_72+ASV_392+ASV_836	0.542857	0.487179	0.514265	0.945								ASV_2+ASV_38+ASV_79+ASV_1648	0.685714	0.4	0.523723	0.27								ASV_32+ASV_393+ASV_522+ASV_869	1	0.22449	0.473804	0.025		ASV_1+ASV_38+ASV_96+ASV_1648	0.651163	0.434109	0.531672	0.235
						ASV_79+ASV_90+ASV_399+ASV_836	0.633333	0.316667	0.447834	0.58								ASV_79+ASV_236+ASV_350+ASV_671	0.6	0.6	0.6	0.755								ASV_79+ASV_236+ASV_350+ASV_671	0.6	0.6	0.6	0.765								ASV_5+ASV_72+ASV_393+ASV_836	0.542857	0.487179	0.514265	0.945								ASV_2+ASV_38+ASV_90+ASV_1648	0.685714	0.4	0.523723	0.27								ASV_32+ASV_393+ASV_588+ASV_869	1	0.22449	0.473804	0.025		ASV_1+ASV_38+ASV_166+ASV_1648	0.651163	0.434109	0.531672	0.235
						ASV_79+ASV_90+ASV_836	0.633333	0.316667	0.447834	0.58								ASV_79+ASV_236+ASV_392+ASV_671	0.6	0.6	0.6	0.755								ASV_79+ASV_236+ASV_392+ASV_671	0.6	0.6	0.6	0.765								ASV_5+ASV_72+ASV_398+ASV_836	0.542857	0.487179	0.514265	0.945								ASV_2+ASV_38+ASV_96+ASV_1648	0.685714	0.4	0.523723	0.27								ASV_32+ASV_393+ASV_869	1	0.22449	0.473804	0.025		ASV_1+ASV_38+ASV_185+ASV_1648	0.651163	0.434109	0.531672	0.235
						ASV_79+ASV_96+ASV_166+ASV_836	0.633333	0.316667	0.447834	0.58								ASV_79+ASV_236+ASV_393+ASV_671	0.6	0.6	0.6	0.755								ASV_79+ASV_236+ASV_393+ASV_671	0.6	0.6	0.6	0.765								ASV_5+ASV_72+ASV_836	0.542857	0.487179	0.514265	0.945								ASV_2+ASV_38+ASV_166+ASV_1648	0.685714	0.4	0.523723	0.27								ASV_32+ASV_522+ASV_588+ASV_869	1	0.22449	0.473804	0.025		ASV_1+ASV_38+ASV_195+ASV_1648	0.651163	0.434109	0.531672	0.235
						ASV_79+ASV_96+ASV_185+ASV_836	0.633333	0.316667	0.447834	0.58								ASV_79+ASV_236+ASV_398+ASV_671	0.6	0.6	0.6	0.755								ASV_79+ASV_236+ASV_398+ASV_671	0.6	0.6	0.6	0.765								ASV_5+ASV_143+ASV_399+ASV_522	0.542857	0.487179	0.514265	0.96								ASV_2+ASV_38+ASV_185+ASV_1648	0.685714	0.4	0.523723	0.27								ASV_32+ASV_522+ASV_869	1	0.22449	0.473804	0.025		ASV_1+ASV_38+ASV_350+ASV_1648	0.651163	0.434109	0.531672	0.235
						ASV_79+ASV_96+ASV_195+ASV_836	0.633333	0.316667	0.447834	0.58								ASV_79+ASV_236+ASV_588+ASV_671	0.6	0.6	0.6	0.755								ASV_79+ASV_236+ASV_588+ASV_671	0.6	0.6	0.6	0.765								ASV_5+ASV_143+ASV_399+ASV_588	0.542857	0.487179	0.514265	0.985								ASV_2+ASV_38+ASV_195+ASV_1648	0.685714	0.4	0.523723	0.27								ASV_32+ASV_588+ASV_869	1	0.22449	0.473804	0.025		ASV_1+ASV_38+ASV_392+ASV_1648	0.651163	0.434109	0.531672	0.235
						ASV_79+ASV_96+ASV_200+ASV_836	0.633333	0.316667	0.447834	0.58								ASV_79+ASV_236+ASV_671	0.6	0.6	0.6	0.755								ASV_79+ASV_236+ASV_671	0.6	0.6	0.6	0.765								ASV_9+ASV_10+ASV_26+ASV_399	0.542857	0.487179	0.514265	0.965								ASV_2+ASV_38+ASV_350+ASV_1648	0.685714	0.4	0.523723	0.27								ASV_32+ASV_869	1	0.22449	0.473804	0.025		ASV_1+ASV_38+ASV_1648	0.651163	0.434109	0.531672	0.235
						ASV_79+ASV_96+ASV_350+ASV_836	0.633333	0.316667	0.447834	0.58								ASV_90+ASV_96+ASV_236+ASV_671	0.6	0.6	0.6	0.755								ASV_90+ASV_96+ASV_236+ASV_671	0.6	0.6	0.6	0.765								ASV_9+ASV_10+ASV_27+ASV_399	0.542857	0.487179	0.514265	0.965								ASV_2+ASV_38+ASV_392+ASV_1648	0.685714	0.4	0.523723	0.27								ASV_34+ASV_38+ASV_68+ASV_869	1	0.22449	0.473804	0.025		ASV_1+ASV_76+ASV_79+ASV_1648	0.651163	0.434109	0.531672	0.235
						ASV_79+ASV_96+ASV_392+ASV_836	0.633333	0.316667	0.447834	0.58								ASV_90+ASV_166+ASV_236+ASV_671	0.6	0.6	0.6	0.755								ASV_90+ASV_166+ASV_236+ASV_671	0.6	0.6	0.6	0.765								ASV_9+ASV_10+ASV_28+ASV_399	0.542857	0.487179	0.514265	0.965								ASV_2+ASV_38+ASV_398+ASV_1648	0.685714	0.4	0.523723	0.27								ASV_34+ASV_38+ASV_76+ASV_869	1	0.22449	0.473804	0.025		ASV_1+ASV_76+ASV_90+ASV_1648	0.651163	0.434109	0.531672	0.235
						ASV_79+ASV_96+ASV_393+ASV_836	0.633333	0.316667	0.447834	0.58								ASV_90+ASV_185+ASV_236+ASV_671	0.6	0.6	0.6	0.755								ASV_90+ASV_185+ASV_236+ASV_671	0.6	0.6	0.6	0.765								ASV_9+ASV_10+ASV_31+ASV_399	0.542857	0.487179	0.514265	0.965								ASV_2+ASV_38+ASV_1648	0.685714	0.4	0.523723	0.27								ASV_34+ASV_38+ASV_79+ASV_869	1	0.22449	0.473804	0.025		ASV_1+ASV_76+ASV_96+ASV_1648	0.651163	0.434109	0.531672	0.235
						ASV_79+ASV_96+ASV_399+ASV_836	0.633333	0.316667	0.447834	0.58								ASV_90+ASV_195+ASV_236+ASV_671	0.6	0.6	0.6	0.755								ASV_90+ASV_195+ASV_236+ASV_671	0.6	0.6	0.6	0.765								ASV_9+ASV_10+ASV_32+ASV_399	0.542857	0.487179	0.514265	0.965								ASV_2+ASV_68+ASV_72+ASV_671	0.685714	0.4	0.523723	0.265								ASV_34+ASV_38+ASV_90+ASV_869	1	0.22449	0.473804	0.025		ASV_1+ASV_76+ASV_166+ASV_1648	0.651163	0.434109	0.531672	0.235
						ASV_79+ASV_96+ASV_836	0.633333	0.316667	0.447834	0.58								ASV_90+ASV_200+ASV_236+ASV_671	0.6	0.6	0.6	0.755								ASV_90+ASV_200+ASV_236+ASV_671	0.6	0.6	0.6	0.765								ASV_9+ASV_10+ASV_34+ASV_399	0.542857	0.487179	0.514265	0.965								ASV_2+ASV_72+ASV_76+ASV_671	0.685714	0.4	0.523723	0.265								ASV_34+ASV_38+ASV_96+ASV_869	1	0.22449	0.473804	0.025		ASV_1+ASV_76+ASV_185+ASV_1648	0.651163	0.434109	0.531672	0.235
						ASV_79+ASV_124+ASV_143+ASV_1648	0.633333	0.316667	0.447834	0.57								ASV_90+ASV_236+ASV_350+ASV_671	0.6	0.6	0.6	0.755								ASV_90+ASV_236+ASV_350+ASV_671	0.6	0.6	0.6	0.765								ASV_9+ASV_10+ASV_36+ASV_399	0.542857	0.487179	0.514265	0.965								ASV_2+ASV_72+ASV_79+ASV_671	0.685714	0.4	0.523723	0.265								ASV_34+ASV_38+ASV_124+ASV_869	1	0.22449	0.473804	0.025		ASV_1+ASV_76+ASV_195+ASV_1648	0.651163	0.434109	0.531672	0.235
						ASV_79+ASV_166+ASV_185+ASV_836	0.633333	0.316667	0.447834	0.58								ASV_90+ASV_236+ASV_392+ASV_671	0.6	0.6	0.6	0.755								ASV_90+ASV_236+ASV_392+ASV_671	0.6	0.6	0.6	0.765								ASV_9+ASV_10+ASV_38+ASV_399	0.542857	0.487179	0.514265	0.965								ASV_2+ASV_72+ASV_90+ASV_671	0.685714	0.4	0.523723	0.265								ASV_34+ASV_38+ASV_166+ASV_869	1	0.22449	0.473804	0.025		ASV_1+ASV_76+ASV_350+ASV_1648	0.651163	0.434109	0.531672	0.235
						ASV_79+ASV_166+ASV_195+ASV_836	0.633333	0.316667	0.447834	0.58								ASV_90+ASV_236+ASV_393+ASV_671	0.6	0.6	0.6	0.755								ASV_90+ASV_236+ASV_393+ASV_671	0.6	0.6	0.6	0.765								ASV_9+ASV_10+ASV_68+ASV_399	0.542857	0.487179	0.514265	0.965								ASV_2+ASV_72+ASV_96+ASV_671	0.685714	0.4	0.523723	0.265								ASV_34+ASV_38+ASV_185+ASV_869	1	0.22449	0.473804	0.025		ASV_1+ASV_76+ASV_392+ASV_1648	0.651163	0.434109	0.531672	0.235
						ASV_79+ASV_166+ASV_200+ASV_836	0.633333	0.316667	0.447834	0.58								ASV_90+ASV_236+ASV_398+ASV_671	0.6	0.6	0.6	0.755								ASV_90+ASV_236+ASV_398+ASV_671	0.6	0.6	0.6	0.765								ASV_9+ASV_10+ASV_76+ASV_399	0.542857	0.487179	0.514265	0.965								ASV_2+ASV_72+ASV_166+ASV_671	0.685714	0.4	0.523723	0.265								ASV_34+ASV_38+ASV_195+ASV_869	1	0.22449	0.473804	0.025		ASV_1+ASV_76+ASV_1648	0.651163	0.434109	0.531672	0.235
						ASV_79+ASV_166+ASV_350+ASV_836	0.633333	0.316667	0.447834	0.58								ASV_90+ASV_236+ASV_588+ASV_671	0.6	0.6	0.6	0.755								ASV_90+ASV_236+ASV_588+ASV_671	0.6	0.6	0.6	0.765								ASV_9+ASV_10+ASV_79+ASV_399	0.542857	0.487179	0.514265	0.965								ASV_2+ASV_72+ASV_185+ASV_671	0.685714	0.4	0.523723	0.265								ASV_34+ASV_38+ASV_200+ASV_869	1	0.22449	0.473804	0.025		ASV_1+ASV_79+ASV_90+ASV_1648	0.651163	0.434109	0.531672	0.235
						ASV_79+ASV_166+ASV_392+ASV_836	0.633333	0.316667	0.447834	0.58								ASV_90+ASV_236+ASV_671	0.6	0.6	0.6	0.755								ASV_90+ASV_236+ASV_671	0.6	0.6	0.6	0.765								ASV_9+ASV_10+ASV_90+ASV_399	0.542857	0.487179	0.514265	0.965								ASV_2+ASV_72+ASV_195+ASV_671	0.685714	0.4	0.523723	0.265								ASV_34+ASV_38+ASV_236+ASV_869	1	0.22449	0.473804	0.025		ASV_1+ASV_79+ASV_96+ASV_1648	0.651163	0.434109	0.531672	0.235
						ASV_79+ASV_166+ASV_393+ASV_836	0.633333	0.316667	0.447834	0.58								ASV_96+ASV_166+ASV_236+ASV_671	0.6	0.6	0.6	0.755								ASV_96+ASV_166+ASV_236+ASV_671	0.6	0.6	0.6	0.765								ASV_9+ASV_10+ASV_96+ASV_399	0.542857	0.487179	0.514265	0.965								ASV_2+ASV_72+ASV_200+ASV_671	0.685714	0.4	0.523723	0.265								ASV_34+ASV_38+ASV_350+ASV_869	1	0.22449	0.473804	0.025		ASV_1+ASV_79+ASV_166+ASV_1648	0.651163	0.434109	0.531672	0.235
						ASV_79+ASV_166+ASV_399+ASV_836	0.633333	0.316667	0.447834	0.58								ASV_96+ASV_185+ASV_236+ASV_671	0.6	0.6	0.6	0.755								ASV_96+ASV_185+ASV_236+ASV_671	0.6	0.6	0.6	0.765								ASV_9+ASV_10+ASV_166+ASV_399	0.542857	0.487179	0.514265	0.965								ASV_2+ASV_72+ASV_392+ASV_671	0.685714	0.4	0.523723	0.265								ASV_34+ASV_38+ASV_392+ASV_869	1	0.22449	0.473804	0.025		ASV_1+ASV_79+ASV_185+ASV_1648	0.651163	0.434109	0.531672	0.235
						ASV_79+ASV_166+ASV_836	0.633333	0.316667	0.447834	0.58								ASV_96+ASV_195+ASV_236+ASV_671	0.6	0.6	0.6	0.755								ASV_96+ASV_195+ASV_236+ASV_671	0.6	0.6	0.6	0.765								ASV_9+ASV_10+ASV_185+ASV_399	0.542857	0.487179	0.514265	0.965								ASV_2+ASV_72+ASV_393+ASV_671	0.685714	0.4	0.523723	0.265								ASV_34+ASV_38+ASV_393+ASV_869	1	0.22449	0.473804	0.025		ASV_1+ASV_79+ASV_195+ASV_1648	0.651163	0.434109	0.531672	0.235
						ASV_79+ASV_185+ASV_195+ASV_836	0.633333	0.316667	0.447834	0.58								ASV_96+ASV_200+ASV_236+ASV_671	0.6	0.6	0.6	0.755								ASV_96+ASV_200+ASV_236+ASV_671	0.6	0.6	0.6	0.765								ASV_9+ASV_10+ASV_195+ASV_399	0.542857	0.487179	0.514265	0.965								ASV_2+ASV_72+ASV_671	0.685714	0.4	0.523723	0.265								ASV_34+ASV_38+ASV_522+ASV_869	1	0.22449	0.473804	0.025		ASV_1+ASV_79+ASV_350+ASV_1648	0.651163	0.434109	0.531672	0.235
						ASV_79+ASV_185+ASV_200+ASV_836	0.633333	0.316667	0.447834	0.58								ASV_96+ASV_236+ASV_350+ASV_671	0.6	0.6	0.6	0.755								ASV_96+ASV_236+ASV_350+ASV_671	0.6	0.6	0.6	0.765								ASV_9+ASV_10+ASV_200+ASV_399	0.542857	0.487179	0.514265	0.965								ASV_2+ASV_76+ASV_79+ASV_1648	0.685714	0.4	0.523723	0.27								ASV_34+ASV_38+ASV_588+ASV_869	1	0.22449	0.473804	0.025		ASV_1+ASV_79+ASV_392+ASV_1648	0.651163	0.434109	0.531672	0.235
						ASV_79+ASV_185+ASV_350+ASV_836	0.633333	0.316667	0.447834	0.58								ASV_96+ASV_236+ASV_392+ASV_671	0.6	0.6	0.6	0.755								ASV_96+ASV_236+ASV_392+ASV_671	0.6	0.6	0.6	0.765								ASV_9+ASV_10+ASV_350+ASV_399	0.542857	0.487179	0.514265	0.965								ASV_2+ASV_76+ASV_90+ASV_1648	0.685714	0.4	0.523723	0.27								ASV_34+ASV_38+ASV_869	1	0.22449	0.473804	0.025		ASV_1+ASV_79+ASV_1648	0.651163	0.434109	0.531672	0.235
						ASV_79+ASV_185+ASV_392+ASV_836	0.633333	0.316667	0.447834	0.58								ASV_96+ASV_236+ASV_393+ASV_671	0.6	0.6	0.6	0.755								ASV_96+ASV_236+ASV_393+ASV_671	0.6	0.6	0.6	0.765								ASV_9+ASV_10+ASV_392+ASV_399	0.542857	0.487179	0.514265	0.965								ASV_2+ASV_76+ASV_96+ASV_1648	0.685714	0.4	0.523723	0.27								ASV_34+ASV_68+ASV_76+ASV_869	1	0.22449	0.473804	0.025		ASV_1+ASV_90+ASV_96+ASV_1648	0.651163	0.434109	0.531672	0.235
						ASV_79+ASV_185+ASV_393+ASV_836	0.633333	0.316667	0.447834	0.58								ASV_96+ASV_236+ASV_398+ASV_671	0.6	0.6	0.6	0.755								ASV_96+ASV_236+ASV_398+ASV_671	0.6	0.6	0.6	0.765								ASV_9+ASV_10+ASV_393+ASV_399	0.542857	0.487179	0.514265	0.965								ASV_2+ASV_76+ASV_166+ASV_1648	0.685714	0.4	0.523723	0.27								ASV_34+ASV_68+ASV_79+ASV_869	1	0.22449	0.473804	0.025		ASV_1+ASV_90+ASV_166+ASV_1648	0.651163	0.434109	0.531672	0.235
						ASV_79+ASV_185+ASV_399+ASV_836	0.633333	0.316667	0.447834	0.58								ASV_96+ASV_236+ASV_588+ASV_671	0.6	0.6	0.6	0.755								ASV_96+ASV_236+ASV_588+ASV_671	0.6	0.6	0.6	0.765								ASV_9+ASV_10+ASV_398+ASV_399	0.542857	0.487179	0.514265	0.965								ASV_2+ASV_76+ASV_185+ASV_1648	0.685714	0.4	0.523723	0.27								ASV_34+ASV_68+ASV_90+ASV_869	1	0.22449	0.473804	0.025		ASV_1+ASV_90+ASV_185+ASV_1648	0.651163	0.434109	0.531672	0.235
						ASV_79+ASV_185+ASV_836	0.633333	0.316667	0.447834	0.58								ASV_96+ASV_236+ASV_671	0.6	0.6	0.6	0.755								ASV_96+ASV_236+ASV_671	0.6	0.6	0.6	0.765								ASV_9+ASV_10+ASV_399	0.542857	0.487179	0.514265	0.965								ASV_2+ASV_76+ASV_195+ASV_1648	0.685714	0.4	0.523723	0.27								ASV_34+ASV_68+ASV_96+ASV_869	1	0.22449	0.473804	0.025		ASV_1+ASV_90+ASV_195+ASV_1648	0.651163	0.434109	0.531672	0.235
						ASV_79+ASV_195+ASV_200+ASV_836	0.633333	0.316667	0.447834	0.58								ASV_143+ASV_522+ASV_671+ASV_890	0.6	0.6	0.6	0.805								ASV_143+ASV_522+ASV_671+ASV_890	0.6	0.6	0.6	0.785								ASV_9+ASV_22+ASV_143+ASV_836	0.542857	0.487179	0.514265	0.95								ASV_2+ASV_76+ASV_350+ASV_1648	0.685714	0.4	0.523723	0.27								ASV_34+ASV_68+ASV_124+ASV_869	1	0.22449	0.473804	0.025		ASV_1+ASV_90+ASV_350+ASV_1648	0.651163	0.434109	0.531672	0.235
						ASV_79+ASV_195+ASV_350+ASV_836	0.633333	0.316667	0.447834	0.58								ASV_166+ASV_185+ASV_236+ASV_671	0.6	0.6	0.6	0.755								ASV_166+ASV_185+ASV_236+ASV_671	0.6	0.6	0.6	0.765								ASV_9+ASV_26+ASV_72+ASV_836	0.542857	0.487179	0.514265	0.945								ASV_2+ASV_76+ASV_392+ASV_1648	0.685714	0.4	0.523723	0.27								ASV_34+ASV_68+ASV_166+ASV_869	1	0.22449	0.473804	0.025		ASV_1+ASV_90+ASV_392+ASV_1648	0.651163	0.434109	0.531672	0.235
						ASV_79+ASV_195+ASV_392+ASV_836	0.633333	0.316667	0.447834	0.58								ASV_166+ASV_195+ASV_236+ASV_671	0.6	0.6	0.6	0.755								ASV_166+ASV_195+ASV_236+ASV_671	0.6	0.6	0.6	0.765								ASV_9+ASV_27+ASV_72+ASV_836	0.542857	0.487179	0.514265	0.945								ASV_2+ASV_76+ASV_398+ASV_1648	0.685714	0.4	0.523723	0.27								ASV_34+ASV_68+ASV_185+ASV_869	1	0.22449	0.473804	0.025		ASV_1+ASV_90+ASV_1648	0.651163	0.434109	0.531672	0.235
						ASV_79+ASV_195+ASV_393+ASV_836	0.633333	0.316667	0.447834	0.58								ASV_166+ASV_200+ASV_236+ASV_671	0.6	0.6	0.6	0.755								ASV_166+ASV_200+ASV_236+ASV_671	0.6	0.6	0.6	0.765								ASV_9+ASV_28+ASV_72+ASV_836	0.542857	0.487179	0.514265	0.945								ASV_2+ASV_76+ASV_1648	0.685714	0.4	0.523723	0.27								ASV_34+ASV_68+ASV_195+ASV_869	1	0.22449	0.473804	0.025		ASV_1+ASV_96+ASV_166+ASV_1648	0.651163	0.434109	0.531672	0.235
						ASV_79+ASV_195+ASV_399+ASV_836	0.633333	0.316667	0.447834	0.58								ASV_166+ASV_236+ASV_350+ASV_671	0.6	0.6	0.6	0.755								ASV_166+ASV_236+ASV_350+ASV_671	0.6	0.6	0.6	0.765								ASV_9+ASV_31+ASV_72+ASV_836	0.542857	0.487179	0.514265	0.945								ASV_2+ASV_79+ASV_90+ASV_1648	0.685714	0.4	0.523723	0.27								ASV_34+ASV_68+ASV_200+ASV_869	1	0.22449	0.473804	0.025		ASV_1+ASV_96+ASV_185+ASV_1648	0.651163	0.434109	0.531672	0.235
						ASV_79+ASV_195+ASV_836	0.633333	0.316667	0.447834	0.58								ASV_166+ASV_236+ASV_392+ASV_671	0.6	0.6	0.6	0.755								ASV_166+ASV_236+ASV_392+ASV_671	0.6	0.6	0.6	0.765								ASV_9+ASV_32+ASV_72+ASV_836	0.542857	0.487179	0.514265	0.945								ASV_2+ASV_79+ASV_96+ASV_1648	0.685714	0.4	0.523723	0.27								ASV_34+ASV_68+ASV_236+ASV_869	1	0.22449	0.473804	0.025		ASV_1+ASV_96+ASV_195+ASV_1648	0.651163	0.434109	0.531672	0.235
						ASV_79+ASV_200+ASV_350+ASV_836	0.633333	0.316667	0.447834	0.58								ASV_166+ASV_236+ASV_393+ASV_671	0.6	0.6	0.6	0.755								ASV_166+ASV_236+ASV_393+ASV_671	0.6	0.6	0.6	0.765								ASV_9+ASV_34+ASV_72+ASV_836	0.542857	0.487179	0.514265	0.945								ASV_2+ASV_79+ASV_166+ASV_1648	0.685714	0.4	0.523723	0.27								ASV_34+ASV_68+ASV_350+ASV_869	1	0.22449	0.473804	0.025		ASV_1+ASV_96+ASV_350+ASV_1648	0.651163	0.434109	0.531672	0.235
						ASV_79+ASV_200+ASV_392+ASV_836	0.633333	0.316667	0.447834	0.58								ASV_166+ASV_236+ASV_398+ASV_671	0.6	0.6	0.6	0.755								ASV_166+ASV_236+ASV_398+ASV_671	0.6	0.6	0.6	0.765								ASV_9+ASV_36+ASV_72+ASV_836	0.542857	0.487179	0.514265	0.945								ASV_2+ASV_79+ASV_185+ASV_1648	0.685714	0.4	0.523723	0.27								ASV_34+ASV_68+ASV_392+ASV_869	1	0.22449	0.473804	0.025		ASV_1+ASV_96+ASV_392+ASV_1648	0.651163	0.434109	0.531672	0.235
						ASV_79+ASV_200+ASV_393+ASV_836	0.633333	0.316667	0.447834	0.58								ASV_166+ASV_236+ASV_588+ASV_671	0.6	0.6	0.6	0.755								ASV_166+ASV_236+ASV_588+ASV_671	0.6	0.6	0.6	0.765								ASV_9+ASV_38+ASV_72+ASV_836	0.542857	0.487179	0.514265	0.945								ASV_2+ASV_79+ASV_195+ASV_1648	0.685714	0.4	0.523723	0.27								ASV_34+ASV_68+ASV_393+ASV_869	1	0.22449	0.473804	0.025		ASV_1+ASV_96+ASV_1648	0.651163	0.434109	0.531672	0.235
						ASV_79+ASV_200+ASV_399+ASV_836	0.633333	0.316667	0.447834	0.58								ASV_166+ASV_236+ASV_671	0.6	0.6	0.6	0.755								ASV_166+ASV_236+ASV_671	0.6	0.6	0.6	0.765								ASV_9+ASV_68+ASV_72+ASV_836	0.542857	0.487179	0.514265	0.945								ASV_2+ASV_79+ASV_350+ASV_1648	0.685714	0.4	0.523723	0.27								ASV_34+ASV_68+ASV_522+ASV_869	1	0.22449	0.473804	0.025		ASV_1+ASV_166+ASV_185+ASV_1648	0.651163	0.434109	0.531672	0.235
						ASV_79+ASV_200+ASV_836	0.633333	0.316667	0.447834	0.58								ASV_185+ASV_195+ASV_236+ASV_671	0.6	0.6	0.6	0.755								ASV_185+ASV_195+ASV_236+ASV_671	0.6	0.6	0.6	0.765								ASV_9+ASV_72+ASV_76+ASV_836	0.542857	0.487179	0.514265	0.945								ASV_2+ASV_79+ASV_392+ASV_1648	0.685714	0.4	0.523723	0.27								ASV_34+ASV_68+ASV_588+ASV_869	1	0.22449	0.473804	0.025		ASV_1+ASV_166+ASV_195+ASV_1648	0.651163	0.434109	0.531672	0.235
						ASV_79+ASV_350+ASV_392+ASV_836	0.633333	0.316667	0.447834	0.58								ASV_185+ASV_200+ASV_236+ASV_671	0.6	0.6	0.6	0.755								ASV_185+ASV_200+ASV_236+ASV_671	0.6	0.6	0.6	0.765								ASV_9+ASV_72+ASV_79+ASV_836	0.542857	0.487179	0.514265	0.945								ASV_2+ASV_79+ASV_398+ASV_1648	0.685714	0.4	0.523723	0.27								ASV_34+ASV_68+ASV_869	1	0.22449	0.473804	0.025		ASV_1+ASV_166+ASV_350+ASV_1648	0.651163	0.434109	0.531672	0.235
						ASV_79+ASV_350+ASV_393+ASV_836	0.633333	0.316667	0.447834	0.58								ASV_185+ASV_236+ASV_350+ASV_671	0.6	0.6	0.6	0.755								ASV_185+ASV_236+ASV_350+ASV_671	0.6	0.6	0.6	0.765								ASV_9+ASV_72+ASV_90+ASV_836	0.542857	0.487179	0.514265	0.945								ASV_2+ASV_79+ASV_1648	0.685714	0.4	0.523723	0.27								ASV_34+ASV_76+ASV_79+ASV_869	1	0.22449	0.473804	0.025		ASV_1+ASV_166+ASV_392+ASV_1648	0.651163	0.434109	0.531672	0.235
						ASV_79+ASV_350+ASV_399+ASV_836	0.633333	0.316667	0.447834	0.58								ASV_185+ASV_236+ASV_392+ASV_671	0.6	0.6	0.6	0.755								ASV_185+ASV_236+ASV_392+ASV_671	0.6	0.6	0.6	0.765								ASV_9+ASV_72+ASV_96+ASV_836	0.542857	0.487179	0.514265	0.945								ASV_2+ASV_90+ASV_96+ASV_1648	0.685714	0.4	0.523723	0.27								ASV_34+ASV_76+ASV_90+ASV_869	1	0.22449	0.473804	0.025		ASV_1+ASV_166+ASV_1648	0.651163	0.434109	0.531672	0.235
						ASV_79+ASV_350+ASV_836	0.633333	0.316667	0.447834	0.58								ASV_185+ASV_236+ASV_393+ASV_671	0.6	0.6	0.6	0.755								ASV_185+ASV_236+ASV_393+ASV_671	0.6	0.6	0.6	0.765								ASV_9+ASV_72+ASV_166+ASV_836	0.542857	0.487179	0.514265	0.945								ASV_2+ASV_90+ASV_166+ASV_1648	0.685714	0.4	0.523723	0.27								ASV_34+ASV_76+ASV_96+ASV_869	1	0.22449	0.473804	0.025		ASV_1+ASV_185+ASV_195+ASV_1648	0.651163	0.434109	0.531672	0.235
						ASV_79+ASV_392+ASV_393+ASV_836	0.633333	0.316667	0.447834	0.58								ASV_185+ASV_236+ASV_398+ASV_671	0.6	0.6	0.6	0.755								ASV_185+ASV_236+ASV_398+ASV_671	0.6	0.6	0.6	0.765								ASV_9+ASV_72+ASV_185+ASV_836	0.542857	0.487179	0.514265	0.945								ASV_2+ASV_90+ASV_185+ASV_1648	0.685714	0.4	0.523723	0.27								ASV_34+ASV_76+ASV_124+ASV_869	1	0.22449	0.473804	0.025		ASV_1+ASV_185+ASV_350+ASV_1648	0.651163	0.434109	0.531672	0.235
						ASV_79+ASV_392+ASV_399+ASV_836	0.633333	0.316667	0.447834	0.58								ASV_185+ASV_236+ASV_588+ASV_671	0.6	0.6	0.6	0.755								ASV_185+ASV_236+ASV_588+ASV_671	0.6	0.6	0.6	0.765								ASV_9+ASV_72+ASV_195+ASV_836	0.542857	0.487179	0.514265	0.945								ASV_2+ASV_90+ASV_195+ASV_1648	0.685714	0.4	0.523723	0.27								ASV_34+ASV_76+ASV_166+ASV_869	1	0.22449	0.473804	0.025		ASV_1+ASV_185+ASV_392+ASV_1648	0.651163	0.434109	0.531672	0.235
						ASV_79+ASV_392+ASV_836	0.633333	0.316667	0.447834	0.58								ASV_185+ASV_236+ASV_671	0.6	0.6	0.6	0.755								ASV_185+ASV_236+ASV_671	0.6	0.6	0.6	0.765								ASV_9+ASV_72+ASV_200+ASV_836	0.542857	0.487179	0.514265	0.945								ASV_2+ASV_90+ASV_350+ASV_1648	0.685714	0.4	0.523723	0.27								ASV_34+ASV_76+ASV_185+ASV_869	1	0.22449	0.473804	0.025		ASV_1+ASV_185+ASV_1648	0.651163	0.434109	0.531672	0.235
						ASV_79+ASV_393+ASV_399+ASV_836	0.633333	0.316667	0.447834	0.58								ASV_195+ASV_200+ASV_236+ASV_671	0.6	0.6	0.6	0.755								ASV_195+ASV_200+ASV_236+ASV_671	0.6	0.6	0.6	0.765								ASV_9+ASV_72+ASV_392+ASV_836	0.542857	0.487179	0.514265	0.945								ASV_2+ASV_90+ASV_392+ASV_1648	0.685714	0.4	0.523723	0.27								ASV_34+ASV_76+ASV_195+ASV_869	1	0.22449	0.473804	0.025		ASV_1+ASV_195+ASV_350+ASV_1648	0.651163	0.434109	0.531672	0.235
						ASV_79+ASV_393+ASV_836	0.633333	0.316667	0.447834	0.58								ASV_195+ASV_236+ASV_350+ASV_671	0.6	0.6	0.6	0.755								ASV_195+ASV_236+ASV_350+ASV_671	0.6	0.6	0.6	0.765								ASV_9+ASV_72+ASV_393+ASV_836	0.542857	0.487179	0.514265	0.945								ASV_2+ASV_90+ASV_398+ASV_1648	0.685714	0.4	0.523723	0.27								ASV_34+ASV_76+ASV_200+ASV_869	1	0.22449	0.473804	0.025		ASV_1+ASV_195+ASV_392+ASV_1648	0.651163	0.434109	0.531672	0.235
						ASV_79+ASV_399+ASV_836	0.633333	0.316667	0.447834	0.58								ASV_195+ASV_236+ASV_392+ASV_671	0.6	0.6	0.6	0.755								ASV_195+ASV_236+ASV_392+ASV_671	0.6	0.6	0.6	0.765								ASV_9+ASV_72+ASV_398+ASV_836	0.542857	0.487179	0.514265	0.945								ASV_2+ASV_90+ASV_1648	0.685714	0.4	0.523723	0.27								ASV_34+ASV_76+ASV_236+ASV_869	1	0.22449	0.473804	0.025		ASV_1+ASV_195+ASV_1648	0.651163	0.434109	0.531672	0.235
						ASV_79+ASV_836	0.633333	0.316667	0.447834	0.58								ASV_195+ASV_236+ASV_393+ASV_671	0.6	0.6	0.6	0.755								ASV_195+ASV_236+ASV_393+ASV_671	0.6	0.6	0.6	0.765								ASV_9+ASV_72+ASV_836	0.542857	0.487179	0.514265	0.945								ASV_2+ASV_96+ASV_166+ASV_1648	0.685714	0.4	0.523723	0.27								ASV_34+ASV_76+ASV_350+ASV_869	1	0.22449	0.473804	0.025		ASV_1+ASV_350+ASV_392+ASV_1648	0.651163	0.434109	0.531672	0.235
						ASV_90+ASV_96+ASV_166+ASV_836	0.633333	0.316667	0.447834	0.58								ASV_195+ASV_236+ASV_398+ASV_671	0.6	0.6	0.6	0.755								ASV_195+ASV_236+ASV_398+ASV_671	0.6	0.6	0.6	0.765								ASV_9+ASV_143+ASV_399+ASV_522	0.542857	0.487179	0.514265	0.96								ASV_2+ASV_96+ASV_185+ASV_1648	0.685714	0.4	0.523723	0.27								ASV_34+ASV_76+ASV_392+ASV_869	1	0.22449	0.473804	0.025		ASV_1+ASV_350+ASV_1648	0.651163	0.434109	0.531672	0.235
						ASV_90+ASV_96+ASV_185+ASV_836	0.633333	0.316667	0.447834	0.58								ASV_195+ASV_236+ASV_588+ASV_671	0.6	0.6	0.6	0.755								ASV_195+ASV_236+ASV_588+ASV_671	0.6	0.6	0.6	0.765								ASV_9+ASV_143+ASV_399+ASV_588	0.542857	0.487179	0.514265	0.985								ASV_2+ASV_96+ASV_195+ASV_1648	0.685714	0.4	0.523723	0.27								ASV_34+ASV_76+ASV_393+ASV_869	1	0.22449	0.473804	0.025		ASV_1+ASV_392+ASV_1648	0.651163	0.434109	0.531672	0.235
						ASV_90+ASV_96+ASV_195+ASV_836	0.633333	0.316667	0.447834	0.58								ASV_195+ASV_236+ASV_671	0.6	0.6	0.6	0.755								ASV_195+ASV_236+ASV_671	0.6	0.6	0.6	0.765								ASV_10+ASV_26+ASV_27+ASV_399	0.542857	0.487179	0.514265	0.965								ASV_2+ASV_96+ASV_350+ASV_1648	0.685714	0.4	0.523723	0.27								ASV_34+ASV_76+ASV_522+ASV_869	1	0.22449	0.473804	0.025		ASV_1+ASV_1648	0.651163	0.434109	0.531672	0.235
						ASV_90+ASV_96+ASV_200+ASV_836	0.633333	0.316667	0.447834	0.58								ASV_200+ASV_236+ASV_350+ASV_671	0.6	0.6	0.6	0.755								ASV_200+ASV_236+ASV_350+ASV_671	0.6	0.6	0.6	0.765								ASV_10+ASV_26+ASV_28+ASV_399	0.542857	0.487179	0.514265	0.965								ASV_2+ASV_96+ASV_392+ASV_1648	0.685714	0.4	0.523723	0.27								ASV_34+ASV_76+ASV_588+ASV_869	1	0.22449	0.473804	0.025		ASV_4+ASV_5+ASV_9+ASV_1648	0.651163	0.434109	0.531672	0.235
						ASV_90+ASV_96+ASV_350+ASV_836	0.633333	0.316667	0.447834	0.58								ASV_200+ASV_236+ASV_392+ASV_671	0.6	0.6	0.6	0.755								ASV_200+ASV_236+ASV_392+ASV_671	0.6	0.6	0.6	0.765								ASV_10+ASV_26+ASV_31+ASV_399	0.542857	0.487179	0.514265	0.965								ASV_2+ASV_96+ASV_398+ASV_1648	0.685714	0.4	0.523723	0.27								ASV_34+ASV_76+ASV_869	1	0.22449	0.473804	0.025		ASV_4+ASV_5+ASV_26+ASV_1648	0.651163	0.434109	0.531672	0.235
						ASV_90+ASV_96+ASV_392+ASV_836	0.633333	0.316667	0.447834	0.58								ASV_200+ASV_236+ASV_393+ASV_671	0.6	0.6	0.6	0.755								ASV_200+ASV_236+ASV_393+ASV_671	0.6	0.6	0.6	0.765								ASV_10+ASV_26+ASV_32+ASV_399	0.542857	0.487179	0.514265	0.965								ASV_2+ASV_96+ASV_1648	0.685714	0.4	0.523723	0.27								ASV_34+ASV_79+ASV_90+ASV_869	1	0.22449	0.473804	0.025		ASV_4+ASV_5+ASV_28+ASV_1648	0.651163	0.434109	0.531672	0.235
						ASV_90+ASV_96+ASV_393+ASV_836	0.633333	0.316667	0.447834	0.58								ASV_200+ASV_236+ASV_398+ASV_671	0.6	0.6	0.6	0.755								ASV_200+ASV_236+ASV_398+ASV_671	0.6	0.6	0.6	0.765								ASV_10+ASV_26+ASV_34+ASV_399	0.542857	0.487179	0.514265	0.965								ASV_2+ASV_107+ASV_124+ASV_236	0.685714	0.4	0.523723	0.26								ASV_34+ASV_79+ASV_96+ASV_869	1	0.22449	0.473804	0.025		ASV_4+ASV_5+ASV_31+ASV_1648	0.651163	0.434109	0.531672	0.235
						ASV_90+ASV_96+ASV_399+ASV_836	0.633333	0.316667	0.447834	0.58								ASV_200+ASV_236+ASV_588+ASV_671	0.6	0.6	0.6	0.755								ASV_200+ASV_236+ASV_588+ASV_671	0.6	0.6	0.6	0.765								ASV_10+ASV_26+ASV_36+ASV_399	0.542857	0.487179	0.514265	0.965								ASV_2+ASV_166+ASV_185+ASV_1648	0.685714	0.4	0.523723	0.27								ASV_34+ASV_79+ASV_124+ASV_869	1	0.22449	0.473804	0.025		ASV_4+ASV_5+ASV_32+ASV_1648	0.651163	0.434109	0.531672	0.235
						ASV_90+ASV_96+ASV_836	0.633333	0.316667	0.447834	0.58								ASV_200+ASV_236+ASV_671	0.6	0.6	0.6	0.755								ASV_200+ASV_236+ASV_671	0.6	0.6	0.6	0.765								ASV_10+ASV_26+ASV_38+ASV_399	0.542857	0.487179	0.514265	0.965								ASV_2+ASV_166+ASV_195+ASV_1648	0.685714	0.4	0.523723	0.27								ASV_34+ASV_79+ASV_166+ASV_869	1	0.22449	0.473804	0.025		ASV_4+ASV_5+ASV_34+ASV_1648	0.651163	0.434109	0.531672	0.235
						ASV_90+ASV_124+ASV_143+ASV_1648	0.633333	0.316667	0.447834	0.57								ASV_236+ASV_350+ASV_392+ASV_671	0.6	0.6	0.6	0.755								ASV_236+ASV_350+ASV_392+ASV_671	0.6	0.6	0.6	0.765								ASV_10+ASV_26+ASV_68+ASV_399	0.542857	0.487179	0.514265	0.965								ASV_2+ASV_166+ASV_350+ASV_1648	0.685714	0.4	0.523723	0.27								ASV_34+ASV_79+ASV_185+ASV_869	1	0.22449	0.473804	0.025		ASV_4+ASV_5+ASV_36+ASV_1648	0.651163	0.434109	0.531672	0.235
						ASV_90+ASV_166+ASV_185+ASV_836	0.633333	0.316667	0.447834	0.58								ASV_236+ASV_350+ASV_393+ASV_671	0.6	0.6	0.6	0.755								ASV_236+ASV_350+ASV_393+ASV_671	0.6	0.6	0.6	0.765								ASV_10+ASV_26+ASV_76+ASV_399	0.542857	0.487179	0.514265	0.965								ASV_2+ASV_166+ASV_392+ASV_1648	0.685714	0.4	0.523723	0.27								ASV_34+ASV_79+ASV_195+ASV_869	1	0.22449	0.473804	0.025		ASV_4+ASV_5+ASV_38+ASV_1648	0.651163	0.434109	0.531672	0.235
						ASV_90+ASV_166+ASV_195+ASV_836	0.633333	0.316667	0.447834	0.58								ASV_236+ASV_350+ASV_398+ASV_671	0.6	0.6	0.6	0.755								ASV_236+ASV_350+ASV_398+ASV_671	0.6	0.6	0.6	0.765								ASV_10+ASV_26+ASV_79+ASV_399	0.542857	0.487179	0.514265	0.965								ASV_2+ASV_166+ASV_398+ASV_1648	0.685714	0.4	0.523723	0.27								ASV_34+ASV_79+ASV_200+ASV_869	1	0.22449	0.473804	0.025		ASV_4+ASV_5+ASV_76+ASV_1648	0.651163	0.434109	0.531672	0.235
						ASV_90+ASV_166+ASV_200+ASV_836	0.633333	0.316667	0.447834	0.58								ASV_236+ASV_350+ASV_588+ASV_671	0.6	0.6	0.6	0.755								ASV_236+ASV_350+ASV_588+ASV_671	0.6	0.6	0.6	0.765								ASV_10+ASV_26+ASV_90+ASV_399	0.542857	0.487179	0.514265	0.965								ASV_2+ASV_166+ASV_1648	0.685714	0.4	0.523723	0.27								ASV_34+ASV_79+ASV_236+ASV_869	1	0.22449	0.473804	0.025		ASV_4+ASV_5+ASV_79+ASV_1648	0.651163	0.434109	0.531672	0.235
						ASV_90+ASV_166+ASV_350+ASV_836	0.633333	0.316667	0.447834	0.58								ASV_236+ASV_350+ASV_671	0.6	0.6	0.6	0.755								ASV_236+ASV_350+ASV_671	0.6	0.6	0.6	0.765								ASV_10+ASV_26+ASV_96+ASV_399	0.542857	0.487179	0.514265	0.965								ASV_2+ASV_185+ASV_195+ASV_1648	0.685714	0.4	0.523723	0.27								ASV_34+ASV_79+ASV_350+ASV_869	1	0.22449	0.473804	0.025		ASV_4+ASV_5+ASV_90+ASV_1648	0.651163	0.434109	0.531672	0.235
						ASV_90+ASV_166+ASV_392+ASV_836	0.633333	0.316667	0.447834	0.58								ASV_236+ASV_392+ASV_393+ASV_671	0.6	0.6	0.6	0.755								ASV_236+ASV_392+ASV_393+ASV_671	0.6	0.6	0.6	0.765								ASV_10+ASV_26+ASV_166+ASV_399	0.542857	0.487179	0.514265	0.965								ASV_2+ASV_185+ASV_350+ASV_1648	0.685714	0.4	0.523723	0.27								ASV_34+ASV_79+ASV_392+ASV_869	1	0.22449	0.473804	0.025		ASV_4+ASV_5+ASV_96+ASV_1648	0.651163	0.434109	0.531672	0.235
						ASV_90+ASV_166+ASV_393+ASV_836	0.633333	0.316667	0.447834	0.58								ASV_236+ASV_392+ASV_398+ASV_671	0.6	0.6	0.6	0.755								ASV_236+ASV_392+ASV_398+ASV_671	0.6	0.6	0.6	0.765								ASV_10+ASV_26+ASV_185+ASV_399	0.542857	0.487179	0.514265	0.965								ASV_2+ASV_185+ASV_392+ASV_1648	0.685714	0.4	0.523723	0.27								ASV_34+ASV_79+ASV_393+ASV_869	1	0.22449	0.473804	0.025		ASV_4+ASV_5+ASV_166+ASV_1648	0.651163	0.434109	0.531672	0.235
						ASV_90+ASV_166+ASV_399+ASV_836	0.633333	0.316667	0.447834	0.58								ASV_236+ASV_392+ASV_588+ASV_671	0.6	0.6	0.6	0.755								ASV_236+ASV_392+ASV_588+ASV_671	0.6	0.6	0.6	0.765								ASV_10+ASV_26+ASV_195+ASV_399	0.542857	0.487179	0.514265	0.965								ASV_2+ASV_185+ASV_398+ASV_1648	0.685714	0.4	0.523723	0.27								ASV_34+ASV_79+ASV_522+ASV_869	1	0.22449	0.473804	0.025		ASV_4+ASV_5+ASV_185+ASV_1648	0.651163	0.434109	0.531672	0.235
						ASV_90+ASV_166+ASV_836	0.633333	0.316667	0.447834	0.58								ASV_236+ASV_392+ASV_671	0.6	0.6	0.6	0.755								ASV_236+ASV_392+ASV_671	0.6	0.6	0.6	0.765								ASV_10+ASV_26+ASV_200+ASV_399	0.542857	0.487179	0.514265	0.965								ASV_2+ASV_185+ASV_1648	0.685714	0.4	0.523723	0.27								ASV_34+ASV_79+ASV_588+ASV_869	1	0.22449	0.473804	0.025		ASV_4+ASV_5+ASV_195+ASV_1648	0.651163	0.434109	0.531672	0.235
						ASV_90+ASV_185+ASV_195+ASV_836	0.633333	0.316667	0.447834	0.58								ASV_236+ASV_393+ASV_398+ASV_671	0.6	0.6	0.6	0.755								ASV_236+ASV_393+ASV_398+ASV_671	0.6	0.6	0.6	0.765								ASV_10+ASV_26+ASV_350+ASV_399	0.542857	0.487179	0.514265	0.965								ASV_2+ASV_195+ASV_350+ASV_1648	0.685714	0.4	0.523723	0.27								ASV_34+ASV_79+ASV_869	1	0.22449	0.473804	0.025		ASV_4+ASV_5+ASV_350+ASV_1648	0.651163	0.434109	0.531672	0.235
						ASV_90+ASV_185+ASV_200+ASV_836	0.633333	0.316667	0.447834	0.58								ASV_236+ASV_393+ASV_588+ASV_671	0.6	0.6	0.6	0.755								ASV_236+ASV_393+ASV_588+ASV_671	0.6	0.6	0.6	0.765								ASV_10+ASV_26+ASV_392+ASV_399	0.542857	0.487179	0.514265	0.965								ASV_2+ASV_195+ASV_392+ASV_1648	0.685714	0.4	0.523723	0.27								ASV_34+ASV_90+ASV_96+ASV_869	1	0.22449	0.473804	0.025		ASV_4+ASV_5+ASV_392+ASV_1648	0.651163	0.434109	0.531672	0.235
						ASV_90+ASV_185+ASV_350+ASV_836	0.633333	0.316667	0.447834	0.58								ASV_236+ASV_393+ASV_671	0.6	0.6	0.6	0.755								ASV_236+ASV_393+ASV_671	0.6	0.6	0.6	0.765								ASV_10+ASV_26+ASV_393+ASV_399	0.542857	0.487179	0.514265	0.965								ASV_2+ASV_195+ASV_398+ASV_1648	0.685714	0.4	0.523723	0.27								ASV_34+ASV_90+ASV_124+ASV_869	1	0.22449	0.473804	0.025		ASV_4+ASV_5+ASV_1648	0.651163	0.434109	0.531672	0.235
						ASV_90+ASV_185+ASV_392+ASV_836	0.633333	0.316667	0.447834	0.58								ASV_236+ASV_398+ASV_588+ASV_671	0.6	0.6	0.6	0.755								ASV_236+ASV_398+ASV_588+ASV_671	0.6	0.6	0.6	0.765								ASV_10+ASV_26+ASV_398+ASV_399	0.542857	0.487179	0.514265	0.965								ASV_2+ASV_195+ASV_1648	0.685714	0.4	0.523723	0.27								ASV_34+ASV_90+ASV_166+ASV_869	1	0.22449	0.473804	0.025		ASV_4+ASV_9+ASV_26+ASV_1648	0.651163	0.434109	0.531672	0.235
						ASV_90+ASV_185+ASV_393+ASV_836	0.633333	0.316667	0.447834	0.58								ASV_236+ASV_398+ASV_671	0.6	0.6	0.6	0.755								ASV_236+ASV_398+ASV_671	0.6	0.6	0.6	0.765								ASV_10+ASV_26+ASV_399	0.542857	0.487179	0.514265	0.965								ASV_2+ASV_350+ASV_392+ASV_1648	0.685714	0.4	0.523723	0.27								ASV_34+ASV_90+ASV_185+ASV_869	1	0.22449	0.473804	0.025		ASV_4+ASV_9+ASV_28+ASV_1648	0.651163	0.434109	0.531672	0.235
						ASV_90+ASV_185+ASV_399+ASV_836	0.633333	0.316667	0.447834	0.58								ASV_236+ASV_588+ASV_671	0.6	0.6	0.6	0.755								ASV_236+ASV_588+ASV_671	0.6	0.6	0.6	0.765								ASV_10+ASV_27+ASV_28+ASV_399	0.542857	0.487179	0.514265	0.965								ASV_2+ASV_350+ASV_398+ASV_1648	0.685714	0.4	0.523723	0.27								ASV_34+ASV_90+ASV_195+ASV_869	1	0.22449	0.473804	0.025		ASV_4+ASV_9+ASV_31+ASV_1648	0.651163	0.434109	0.531672	0.235
						ASV_90+ASV_185+ASV_836	0.633333	0.316667	0.447834	0.58								ASV_236+ASV_671	0.6	0.6	0.6	0.755								ASV_236+ASV_671	0.6	0.6	0.6	0.765								ASV_10+ASV_27+ASV_31+ASV_399	0.542857	0.487179	0.514265	0.965								ASV_2+ASV_350+ASV_1648	0.685714	0.4	0.523723	0.27								ASV_34+ASV_90+ASV_200+ASV_869	1	0.22449	0.473804	0.025		ASV_4+ASV_9+ASV_32+ASV_1648	0.651163	0.434109	0.531672	0.235
						ASV_90+ASV_195+ASV_200+ASV_836	0.633333	0.316667	0.447834	0.58								ASV_1+ASV_236+ASV_399+ASV_1648	0.714286	0.5	0.597614	0.205								ASV_1+ASV_236+ASV_399+ASV_1648	0.714286	0.5	0.597614	0.215								ASV_10+ASV_27+ASV_32+ASV_399	0.542857	0.487179	0.514265	0.965								ASV_2+ASV_392+ASV_398+ASV_1648	0.685714	0.4	0.523723	0.27								ASV_34+ASV_90+ASV_236+ASV_869	1	0.22449	0.473804	0.025		ASV_4+ASV_9+ASV_34+ASV_1648	0.651163	0.434109	0.531672	0.235
						ASV_90+ASV_195+ASV_350+ASV_836	0.633333	0.316667	0.447834	0.58								ASV_1+ASV_236+ASV_890+ASV_1648	0.714286	0.5	0.597614	0.23								ASV_1+ASV_236+ASV_890+ASV_1648	0.714286	0.5	0.597614	0.22								ASV_10+ASV_27+ASV_34+ASV_399	0.542857	0.487179	0.514265	0.965								ASV_2+ASV_392+ASV_1648	0.685714	0.4	0.523723	0.27								ASV_34+ASV_90+ASV_350+ASV_869	1	0.22449	0.473804	0.025		ASV_4+ASV_9+ASV_36+ASV_1648	0.651163	0.434109	0.531672	0.235
						ASV_90+ASV_195+ASV_392+ASV_836	0.633333	0.316667	0.447834	0.58								ASV_2+ASV_236+ASV_399+ASV_1648	0.714286	0.5	0.597614	0.205								ASV_2+ASV_236+ASV_399+ASV_1648	0.714286	0.5	0.597614	0.215								ASV_10+ASV_27+ASV_36+ASV_399	0.542857	0.487179	0.514265	0.965								ASV_2+ASV_398+ASV_1648	0.685714	0.4	0.523723	0.27								ASV_34+ASV_90+ASV_392+ASV_869	1	0.22449	0.473804	0.025		ASV_4+ASV_9+ASV_38+ASV_1648	0.651163	0.434109	0.531672	0.235
						ASV_90+ASV_195+ASV_393+ASV_836	0.633333	0.316667	0.447834	0.58								ASV_2+ASV_236+ASV_890+ASV_1648	0.714286	0.5	0.597614	0.23								ASV_2+ASV_236+ASV_890+ASV_1648	0.714286	0.5	0.597614	0.22								ASV_10+ASV_27+ASV_38+ASV_399	0.542857	0.487179	0.514265	0.965								ASV_2+ASV_1648	0.685714	0.4	0.523723	0.27								ASV_34+ASV_90+ASV_393+ASV_869	1	0.22449	0.473804	0.025		ASV_4+ASV_9+ASV_76+ASV_1648	0.651163	0.434109	0.531672	0.235
						ASV_90+ASV_195+ASV_399+ASV_836	0.633333	0.316667	0.447834	0.58								ASV_4+ASV_236+ASV_399+ASV_1648	0.714286	0.5	0.597614	0.205								ASV_4+ASV_236+ASV_399+ASV_1648	0.714286	0.5	0.597614	0.215								ASV_10+ASV_27+ASV_68+ASV_399	0.542857	0.487179	0.514265	0.965								ASV_4+ASV_5+ASV_68+ASV_1648	0.685714	0.4	0.523723	0.25								ASV_34+ASV_90+ASV_522+ASV_869	1	0.22449	0.473804	0.025		ASV_4+ASV_9+ASV_79+ASV_1648	0.651163	0.434109	0.531672	0.235
						ASV_90+ASV_195+ASV_836	0.633333	0.316667	0.447834	0.58								ASV_4+ASV_236+ASV_890+ASV_1648	0.714286	0.5	0.597614	0.23								ASV_4+ASV_236+ASV_890+ASV_1648	0.714286	0.5	0.597614	0.22								ASV_10+ASV_27+ASV_76+ASV_399	0.542857	0.487179	0.514265	0.965								ASV_4+ASV_5+ASV_72+ASV_671	0.685714	0.4	0.523723	0.265								ASV_34+ASV_90+ASV_588+ASV_869	1	0.22449	0.473804	0.025		ASV_4+ASV_9+ASV_90+ASV_1648	0.651163	0.434109	0.531672	0.235
						ASV_90+ASV_200+ASV_350+ASV_836	0.633333	0.316667	0.447834	0.58								ASV_5+ASV_236+ASV_399+ASV_1648	0.714286	0.5	0.597614	0.205								ASV_5+ASV_236+ASV_399+ASV_1648	0.714286	0.5	0.597614	0.215								ASV_10+ASV_27+ASV_79+ASV_399	0.542857	0.487179	0.514265	0.965								ASV_4+ASV_5+ASV_200+ASV_1648	0.685714	0.4	0.523723	0.245								ASV_34+ASV_90+ASV_869	1	0.22449	0.473804	0.025		ASV_4+ASV_9+ASV_96+ASV_1648	0.651163	0.434109	0.531672	0.235
						ASV_90+ASV_200+ASV_392+ASV_836	0.633333	0.316667	0.447834	0.58								ASV_5+ASV_236+ASV_890+ASV_1648	0.714286	0.5	0.597614	0.23								ASV_5+ASV_236+ASV_890+ASV_1648	0.714286	0.5	0.597614	0.22								ASV_10+ASV_27+ASV_90+ASV_399	0.542857	0.487179	0.514265	0.965								ASV_4+ASV_5+ASV_393+ASV_1648	0.685714	0.4	0.523723	0.25								ASV_34+ASV_96+ASV_124+ASV_869	1	0.22449	0.473804	0.025		ASV_4+ASV_9+ASV_166+ASV_1648	0.651163	0.434109	0.531672	0.235
						ASV_90+ASV_200+ASV_393+ASV_836	0.633333	0.316667	0.447834	0.58								ASV_9+ASV_236+ASV_399+ASV_1648	0.714286	0.5	0.597614	0.205								ASV_9+ASV_236+ASV_399+ASV_1648	0.714286	0.5	0.597614	0.215								ASV_10+ASV_27+ASV_96+ASV_399	0.542857	0.487179	0.514265	0.965								ASV_4+ASV_5+ASV_398+ASV_1648	0.685714	0.4	0.523723	0.27								ASV_34+ASV_96+ASV_166+ASV_869	1	0.22449	0.473804	0.025		ASV_4+ASV_9+ASV_185+ASV_1648	0.651163	0.434109	0.531672	0.235
						ASV_90+ASV_200+ASV_399+ASV_836	0.633333	0.316667	0.447834	0.58								ASV_9+ASV_236+ASV_890+ASV_1648	0.714286	0.5	0.597614	0.23								ASV_9+ASV_236+ASV_890+ASV_1648	0.714286	0.5	0.597614	0.22								ASV_10+ASV_27+ASV_166+ASV_399	0.542857	0.487179	0.514265	0.965								ASV_4+ASV_5+ASV_588+ASV_1648	0.685714	0.4	0.523723	0.25								ASV_34+ASV_96+ASV_185+ASV_869	1	0.22449	0.473804	0.025		ASV_4+ASV_9+ASV_195+ASV_1648	0.651163	0.434109	0.531672	0.235
						ASV_90+ASV_200+ASV_836	0.633333	0.316667	0.447834	0.58								ASV_10+ASV_236+ASV_399+ASV_1648	0.714286	0.5	0.597614	0.205								ASV_10+ASV_236+ASV_399+ASV_1648	0.714286	0.5	0.597614	0.215								ASV_10+ASV_27+ASV_185+ASV_399	0.542857	0.487179	0.514265	0.965								ASV_4+ASV_9+ASV_68+ASV_1648	0.685714	0.4	0.523723	0.25								ASV_34+ASV_96+ASV_195+ASV_869	1	0.22449	0.473804	0.025		ASV_4+ASV_9+ASV_350+ASV_1648	0.651163	0.434109	0.531672	0.235
						ASV_90+ASV_350+ASV_392+ASV_836	0.633333	0.316667	0.447834	0.58								ASV_10+ASV_236+ASV_890+ASV_1648	0.714286	0.5	0.597614	0.23								ASV_10+ASV_236+ASV_890+ASV_1648	0.714286	0.5	0.597614	0.22								ASV_10+ASV_27+ASV_195+ASV_399	0.542857	0.487179	0.514265	0.965								ASV_4+ASV_9+ASV_72+ASV_671	0.685714	0.4	0.523723	0.265								ASV_34+ASV_96+ASV_200+ASV_869	1	0.22449	0.473804	0.025		ASV_4+ASV_9+ASV_392+ASV_1648	0.651163	0.434109	0.531672	0.235
						ASV_90+ASV_350+ASV_393+ASV_836	0.633333	0.316667	0.447834	0.58								ASV_22+ASV_236+ASV_399+ASV_1648	0.714286	0.5	0.597614	0.205								ASV_22+ASV_236+ASV_399+ASV_1648	0.714286	0.5	0.597614	0.215								ASV_10+ASV_27+ASV_200+ASV_399	0.542857	0.487179	0.514265	0.965								ASV_4+ASV_9+ASV_200+ASV_1648	0.685714	0.4	0.523723	0.245								ASV_34+ASV_96+ASV_236+ASV_869	1	0.22449	0.473804	0.025		ASV_4+ASV_9+ASV_1648	0.651163	0.434109	0.531672	0.235
						ASV_90+ASV_350+ASV_399+ASV_836	0.633333	0.316667	0.447834	0.58								ASV_22+ASV_236+ASV_890+ASV_1648	0.714286	0.5	0.597614	0.23								ASV_22+ASV_236+ASV_890+ASV_1648	0.714286	0.5	0.597614	0.22								ASV_10+ASV_27+ASV_350+ASV_399	0.542857	0.487179	0.514265	0.965								ASV_4+ASV_9+ASV_393+ASV_1648	0.685714	0.4	0.523723	0.25								ASV_34+ASV_96+ASV_350+ASV_869	1	0.22449	0.473804	0.025		ASV_4+ASV_26+ASV_28+ASV_1648	0.651163	0.434109	0.531672	0.235
						ASV_90+ASV_350+ASV_836	0.633333	0.316667	0.447834	0.58								ASV_26+ASV_236+ASV_399+ASV_1648	0.714286	0.5	0.597614	0.205								ASV_26+ASV_236+ASV_399+ASV_1648	0.714286	0.5	0.597614	0.215								ASV_10+ASV_27+ASV_392+ASV_399	0.542857	0.487179	0.514265	0.965								ASV_4+ASV_9+ASV_398+ASV_1648	0.685714	0.4	0.523723	0.27								ASV_34+ASV_96+ASV_392+ASV_869	1	0.22449	0.473804	0.025		ASV_4+ASV_26+ASV_31+ASV_1648	0.651163	0.434109	0.531672	0.235
						ASV_90+ASV_392+ASV_393+ASV_836	0.633333	0.316667	0.447834	0.58								ASV_26+ASV_236+ASV_890+ASV_1648	0.714286	0.5	0.597614	0.23								ASV_26+ASV_236+ASV_890+ASV_1648	0.714286	0.5	0.597614	0.22								ASV_10+ASV_27+ASV_393+ASV_399	0.542857	0.487179	0.514265	0.965								ASV_4+ASV_9+ASV_588+ASV_1648	0.685714	0.4	0.523723	0.25								ASV_34+ASV_96+ASV_393+ASV_869	1	0.22449	0.473804	0.025		ASV_4+ASV_26+ASV_32+ASV_1648	0.651163	0.434109	0.531672	0.235
						ASV_90+ASV_392+ASV_399+ASV_836	0.633333	0.316667	0.447834	0.58								ASV_27+ASV_236+ASV_399+ASV_1648	0.714286	0.5	0.597614	0.205								ASV_27+ASV_236+ASV_399+ASV_1648	0.714286	0.5	0.597614	0.215								ASV_10+ASV_27+ASV_398+ASV_399	0.542857	0.487179	0.514265	0.965								ASV_4+ASV_10+ASV_72+ASV_671	0.685714	0.4	0.523723	0.265								ASV_34+ASV_96+ASV_522+ASV_869	1	0.22449	0.473804	0.025		ASV_4+ASV_26+ASV_34+ASV_1648	0.651163	0.434109	0.531672	0.235
						ASV_90+ASV_392+ASV_836	0.633333	0.316667	0.447834	0.58								ASV_27+ASV_236+ASV_890+ASV_1648	0.714286	0.5	0.597614	0.23								ASV_27+ASV_236+ASV_890+ASV_1648	0.714286	0.5	0.597614	0.22								ASV_10+ASV_27+ASV_399	0.542857	0.487179	0.514265	0.965								ASV_4+ASV_22+ASV_68+ASV_1648	0.685714	0.4	0.523723	0.25								ASV_34+ASV_96+ASV_588+ASV_869	1	0.22449	0.473804	0.025		ASV_4+ASV_26+ASV_36+ASV_1648	0.651163	0.434109	0.531672	0.235
						ASV_90+ASV_393+ASV_399+ASV_836	0.633333	0.316667	0.447834	0.58								ASV_28+ASV_236+ASV_399+ASV_1648	0.714286	0.5	0.597614	0.205								ASV_28+ASV_236+ASV_399+ASV_1648	0.714286	0.5	0.597614	0.215								ASV_10+ASV_28+ASV_31+ASV_399	0.542857	0.487179	0.514265	0.965								ASV_4+ASV_22+ASV_72+ASV_671	0.685714	0.4	0.523723	0.265								ASV_34+ASV_96+ASV_869	1	0.22449	0.473804	0.025		ASV_4+ASV_26+ASV_38+ASV_1648	0.651163	0.434109	0.531672	0.235
						ASV_90+ASV_393+ASV_836	0.633333	0.316667	0.447834	0.58								ASV_28+ASV_236+ASV_890+ASV_1648	0.714286	0.5	0.597614	0.23								ASV_28+ASV_236+ASV_890+ASV_1648	0.714286	0.5	0.597614	0.22								ASV_10+ASV_28+ASV_32+ASV_399	0.542857	0.487179	0.514265	0.965								ASV_4+ASV_22+ASV_200+ASV_1648	0.685714	0.4	0.523723	0.245								ASV_34+ASV_124+ASV_166+ASV_869	1	0.22449	0.473804	0.025		ASV_4+ASV_26+ASV_76+ASV_1648	0.651163	0.434109	0.531672	0.235
						ASV_90+ASV_399+ASV_836	0.633333	0.316667	0.447834	0.58								ASV_30+ASV_236+ASV_399+ASV_890	0.714286	0.5	0.597614	0.225								ASV_30+ASV_236+ASV_399+ASV_890	0.714286	0.5	0.597614	0.25								ASV_10+ASV_28+ASV_34+ASV_399	0.542857	0.487179	0.514265	0.965								ASV_4+ASV_22+ASV_393+ASV_1648	0.685714	0.4	0.523723	0.25								ASV_34+ASV_124+ASV_185+ASV_869	1	0.22449	0.473804	0.025		ASV_4+ASV_26+ASV_79+ASV_1648	0.651163	0.434109	0.531672	0.235
						ASV_90+ASV_836	0.633333	0.316667	0.447834	0.58								ASV_31+ASV_236+ASV_399+ASV_1648	0.714286	0.5	0.597614	0.205								ASV_31+ASV_236+ASV_399+ASV_1648	0.714286	0.5	0.597614	0.215								ASV_10+ASV_28+ASV_36+ASV_399	0.542857	0.487179	0.514265	0.965								ASV_4+ASV_22+ASV_398+ASV_1648	0.685714	0.4	0.523723	0.27								ASV_34+ASV_124+ASV_195+ASV_869	1	0.22449	0.473804	0.025		ASV_4+ASV_26+ASV_90+ASV_1648	0.651163	0.434109	0.531672	0.235
						ASV_96+ASV_124+ASV_143+ASV_1648	0.633333	0.316667	0.447834	0.57								ASV_31+ASV_236+ASV_890+ASV_1648	0.714286	0.5	0.597614	0.23								ASV_31+ASV_236+ASV_890+ASV_1648	0.714286	0.5	0.597614	0.22								ASV_10+ASV_28+ASV_38+ASV_399	0.542857	0.487179	0.514265	0.965								ASV_4+ASV_22+ASV_588+ASV_1648	0.685714	0.4	0.523723	0.25								ASV_34+ASV_124+ASV_200+ASV_869	1	0.22449	0.473804	0.025		ASV_4+ASV_26+ASV_96+ASV_1648	0.651163	0.434109	0.531672	0.235
						ASV_96+ASV_166+ASV_185+ASV_836	0.633333	0.316667	0.447834	0.58								ASV_32+ASV_236+ASV_399+ASV_1648	0.714286	0.5	0.597614	0.205								ASV_32+ASV_236+ASV_399+ASV_1648	0.714286	0.5	0.597614	0.215								ASV_10+ASV_28+ASV_68+ASV_399	0.542857	0.487179	0.514265	0.965								ASV_4+ASV_26+ASV_68+ASV_1648	0.685714	0.4	0.523723	0.25								ASV_34+ASV_124+ASV_236+ASV_869	1	0.22449	0.473804	0.025		ASV_4+ASV_26+ASV_166+ASV_1648	0.651163	0.434109	0.531672	0.235
						ASV_96+ASV_166+ASV_195+ASV_836	0.633333	0.316667	0.447834	0.58								ASV_32+ASV_236+ASV_890+ASV_1648	0.714286	0.5	0.597614	0.23								ASV_32+ASV_236+ASV_890+ASV_1648	0.714286	0.5	0.597614	0.22								ASV_10+ASV_28+ASV_76+ASV_399	0.542857	0.487179	0.514265	0.965								ASV_4+ASV_26+ASV_72+ASV_671	0.685714	0.4	0.523723	0.265								ASV_34+ASV_124+ASV_350+ASV_869	1	0.22449	0.473804	0.025		ASV_4+ASV_26+ASV_185+ASV_1648	0.651163	0.434109	0.531672	0.235
						ASV_96+ASV_166+ASV_200+ASV_836	0.633333	0.316667	0.447834	0.58								ASV_34+ASV_236+ASV_399+ASV_1648	0.714286	0.5	0.597614	0.205								ASV_34+ASV_236+ASV_399+ASV_1648	0.714286	0.5	0.597614	0.215								ASV_10+ASV_28+ASV_79+ASV_399	0.542857	0.487179	0.514265	0.965								ASV_4+ASV_26+ASV_200+ASV_1648	0.685714	0.4	0.523723	0.245								ASV_34+ASV_124+ASV_392+ASV_869	1	0.22449	0.473804	0.025		ASV_4+ASV_26+ASV_195+ASV_1648	0.651163	0.434109	0.531672	0.235
						ASV_96+ASV_166+ASV_350+ASV_836	0.633333	0.316667	0.447834	0.58								ASV_34+ASV_236+ASV_890+ASV_1648	0.714286	0.5	0.597614	0.23								ASV_34+ASV_236+ASV_890+ASV_1648	0.714286	0.5	0.597614	0.22								ASV_10+ASV_28+ASV_90+ASV_399	0.542857	0.487179	0.514265	0.965								ASV_4+ASV_26+ASV_393+ASV_1648	0.685714	0.4	0.523723	0.25								ASV_34+ASV_124+ASV_393+ASV_869	1	0.22449	0.473804	0.025		ASV_4+ASV_26+ASV_350+ASV_1648	0.651163	0.434109	0.531672	0.235
						ASV_96+ASV_166+ASV_392+ASV_836	0.633333	0.316667	0.447834	0.58								ASV_36+ASV_236+ASV_399+ASV_1648	0.714286	0.5	0.597614	0.205								ASV_36+ASV_236+ASV_399+ASV_1648	0.714286	0.5	0.597614	0.215								ASV_10+ASV_28+ASV_96+ASV_399	0.542857	0.487179	0.514265	0.965								ASV_4+ASV_26+ASV_398+ASV_1648	0.685714	0.4	0.523723	0.27								ASV_34+ASV_124+ASV_522+ASV_869	1	0.22449	0.473804	0.025		ASV_4+ASV_26+ASV_392+ASV_1648	0.651163	0.434109	0.531672	0.235
						ASV_96+ASV_166+ASV_393+ASV_836	0.633333	0.316667	0.447834	0.58								ASV_36+ASV_236+ASV_890+ASV_1648	0.714286	0.5	0.597614	0.23								ASV_36+ASV_236+ASV_890+ASV_1648	0.714286	0.5	0.597614	0.22								ASV_10+ASV_28+ASV_166+ASV_399	0.542857	0.487179	0.514265	0.965								ASV_4+ASV_26+ASV_588+ASV_1648	0.685714	0.4	0.523723	0.25								ASV_34+ASV_124+ASV_588+ASV_869	1	0.22449	0.473804	0.025		ASV_4+ASV_26+ASV_1648	0.651163	0.434109	0.531672	0.235
						ASV_96+ASV_166+ASV_399+ASV_836	0.633333	0.316667	0.447834	0.58								ASV_38+ASV_236+ASV_399+ASV_1648	0.714286	0.5	0.597614	0.205								ASV_38+ASV_236+ASV_399+ASV_1648	0.714286	0.5	0.597614	0.215								ASV_10+ASV_28+ASV_185+ASV_399	0.542857	0.487179	0.514265	0.965								ASV_4+ASV_27+ASV_72+ASV_671	0.685714	0.4	0.523723	0.265								ASV_34+ASV_124+ASV_869	1	0.22449	0.473804	0.025		ASV_4+ASV_28+ASV_31+ASV_1648	0.651163	0.434109	0.531672	0.235
						ASV_96+ASV_166+ASV_836	0.633333	0.316667	0.447834	0.58								ASV_38+ASV_236+ASV_890+ASV_1648	0.714286	0.5	0.597614	0.23								ASV_38+ASV_236+ASV_890+ASV_1648	0.714286	0.5	0.597614	0.22								ASV_10+ASV_28+ASV_195+ASV_399	0.542857	0.487179	0.514265	0.965								ASV_4+ASV_28+ASV_68+ASV_1648	0.685714	0.4	0.523723	0.25								ASV_34+ASV_166+ASV_185+ASV_869	1	0.22449	0.473804	0.025		ASV_4+ASV_28+ASV_32+ASV_1648	0.651163	0.434109	0.531672	0.235
						ASV_96+ASV_185+ASV_195+ASV_836	0.633333	0.316667	0.447834	0.58								ASV_68+ASV_236+ASV_399+ASV_1648	0.714286	0.5	0.597614	0.205								ASV_68+ASV_236+ASV_399+ASV_1648	0.714286	0.5	0.597614	0.215								ASV_10+ASV_28+ASV_200+ASV_399	0.542857	0.487179	0.514265	0.965								ASV_4+ASV_28+ASV_72+ASV_671	0.685714	0.4	0.523723	0.265								ASV_34+ASV_166+ASV_195+ASV_869	1	0.22449	0.473804	0.025		ASV_4+ASV_28+ASV_34+ASV_1648	0.651163	0.434109	0.531672	0.235
						ASV_96+ASV_185+ASV_200+ASV_836	0.633333	0.316667	0.447834	0.58								ASV_68+ASV_236+ASV_890+ASV_1648	0.714286	0.5	0.597614	0.23								ASV_68+ASV_236+ASV_890+ASV_1648	0.714286	0.5	0.597614	0.22								ASV_10+ASV_28+ASV_350+ASV_399	0.542857	0.487179	0.514265	0.965								ASV_4+ASV_28+ASV_200+ASV_1648	0.685714	0.4	0.523723	0.245								ASV_34+ASV_166+ASV_200+ASV_869	1	0.22449	0.473804	0.025		ASV_4+ASV_28+ASV_36+ASV_1648	0.651163	0.434109	0.531672	0.235
						ASV_96+ASV_185+ASV_350+ASV_836	0.633333	0.316667	0.447834	0.58								ASV_72+ASV_236+ASV_399+ASV_1648	0.714286	0.5	0.597614	0.205								ASV_72+ASV_236+ASV_399+ASV_1648	0.714286	0.5	0.597614	0.215								ASV_10+ASV_28+ASV_392+ASV_399	0.542857	0.487179	0.514265	0.965								ASV_4+ASV_28+ASV_393+ASV_1648	0.685714	0.4	0.523723	0.25								ASV_34+ASV_166+ASV_236+ASV_869	1	0.22449	0.473804	0.025		ASV_4+ASV_28+ASV_38+ASV_1648	0.651163	0.434109	0.531672	0.235
						ASV_96+ASV_185+ASV_392+ASV_836	0.633333	0.316667	0.447834	0.58								ASV_72+ASV_236+ASV_890+ASV_1648	0.714286	0.5	0.597614	0.23								ASV_72+ASV_236+ASV_890+ASV_1648	0.714286	0.5	0.597614	0.22								ASV_10+ASV_28+ASV_393+ASV_399	0.542857	0.487179	0.514265	0.965								ASV_4+ASV_28+ASV_398+ASV_1648	0.685714	0.4	0.523723	0.27								ASV_34+ASV_166+ASV_350+ASV_869	1	0.22449	0.473804	0.025		ASV_4+ASV_28+ASV_76+ASV_1648	0.651163	0.434109	0.531672	0.235
						ASV_96+ASV_185+ASV_393+ASV_836	0.633333	0.316667	0.447834	0.58								ASV_76+ASV_236+ASV_399+ASV_1648	0.714286	0.5	0.597614	0.205								ASV_76+ASV_236+ASV_399+ASV_1648	0.714286	0.5	0.597614	0.215								ASV_10+ASV_28+ASV_398+ASV_399	0.542857	0.487179	0.514265	0.965								ASV_4+ASV_28+ASV_588+ASV_1648	0.685714	0.4	0.523723	0.25								ASV_34+ASV_166+ASV_392+ASV_869	1	0.22449	0.473804	0.025		ASV_4+ASV_28+ASV_79+ASV_1648	0.651163	0.434109	0.531672	0.235
						ASV_96+ASV_185+ASV_399+ASV_836	0.633333	0.316667	0.447834	0.58								ASV_76+ASV_236+ASV_890+ASV_1648	0.714286	0.5	0.597614	0.23								ASV_76+ASV_236+ASV_890+ASV_1648	0.714286	0.5	0.597614	0.22								ASV_10+ASV_28+ASV_399	0.542857	0.487179	0.514265	0.965								ASV_4+ASV_31+ASV_68+ASV_1648	0.685714	0.4	0.523723	0.25								ASV_34+ASV_166+ASV_393+ASV_869	1	0.22449	0.473804	0.025		ASV_4+ASV_28+ASV_90+ASV_1648	0.651163	0.434109	0.531672	0.235
						ASV_96+ASV_185+ASV_836	0.633333	0.316667	0.447834	0.58								ASV_79+ASV_236+ASV_399+ASV_1648	0.714286	0.5	0.597614	0.205								ASV_79+ASV_236+ASV_399+ASV_1648	0.714286	0.5	0.597614	0.215								ASV_10+ASV_31+ASV_32+ASV_399	0.542857	0.487179	0.514265	0.965								ASV_4+ASV_31+ASV_72+ASV_671	0.685714	0.4	0.523723	0.265								ASV_34+ASV_166+ASV_522+ASV_869	1	0.22449	0.473804	0.025		ASV_4+ASV_28+ASV_96+ASV_1648	0.651163	0.434109	0.531672	0.235
						ASV_96+ASV_195+ASV_200+ASV_836	0.633333	0.316667	0.447834	0.58								ASV_79+ASV_236+ASV_890+ASV_1648	0.714286	0.5	0.597614	0.23								ASV_79+ASV_236+ASV_890+ASV_1648	0.714286	0.5	0.597614	0.22								ASV_10+ASV_31+ASV_34+ASV_399	0.542857	0.487179	0.514265	0.965								ASV_4+ASV_31+ASV_200+ASV_1648	0.685714	0.4	0.523723	0.245								ASV_34+ASV_166+ASV_588+ASV_869	1	0.22449	0.473804	0.025		ASV_4+ASV_28+ASV_166+ASV_1648	0.651163	0.434109	0.531672	0.235
						ASV_96+ASV_195+ASV_350+ASV_836	0.633333	0.316667	0.447834	0.58								ASV_90+ASV_236+ASV_399+ASV_1648	0.714286	0.5	0.597614	0.205								ASV_90+ASV_236+ASV_399+ASV_1648	0.714286	0.5	0.597614	0.215								ASV_10+ASV_31+ASV_36+ASV_399	0.542857	0.487179	0.514265	0.965								ASV_4+ASV_31+ASV_393+ASV_1648	0.685714	0.4	0.523723	0.25								ASV_34+ASV_166+ASV_869	1	0.22449	0.473804	0.025		ASV_4+ASV_28+ASV_185+ASV_1648	0.651163	0.434109	0.531672	0.235
						ASV_96+ASV_195+ASV_392+ASV_836	0.633333	0.316667	0.447834	0.58								ASV_90+ASV_236+ASV_890+ASV_1648	0.714286	0.5	0.597614	0.23								ASV_90+ASV_236+ASV_890+ASV_1648	0.714286	0.5	0.597614	0.22								ASV_10+ASV_31+ASV_38+ASV_399	0.542857	0.487179	0.514265	0.965								ASV_4+ASV_31+ASV_398+ASV_1648	0.685714	0.4	0.523723	0.27								ASV_34+ASV_185+ASV_195+ASV_869	1	0.22449	0.473804	0.025		ASV_4+ASV_28+ASV_195+ASV_1648	0.651163	0.434109	0.531672	0.235
						ASV_96+ASV_195+ASV_393+ASV_836	0.633333	0.316667	0.447834	0.58								ASV_96+ASV_236+ASV_399+ASV_1648	0.714286	0.5	0.597614	0.205								ASV_96+ASV_236+ASV_399+ASV_1648	0.714286	0.5	0.597614	0.215								ASV_10+ASV_31+ASV_68+ASV_399	0.542857	0.487179	0.514265	0.965								ASV_4+ASV_31+ASV_588+ASV_1648	0.685714	0.4	0.523723	0.25								ASV_34+ASV_185+ASV_200+ASV_869	1	0.22449	0.473804	0.025		ASV_4+ASV_28+ASV_350+ASV_1648	0.651163	0.434109	0.531672	0.235
						ASV_96+ASV_195+ASV_399+ASV_836	0.633333	0.316667	0.447834	0.58								ASV_96+ASV_236+ASV_890+ASV_1648	0.714286	0.5	0.597614	0.23								ASV_96+ASV_236+ASV_890+ASV_1648	0.714286	0.5	0.597614	0.22								ASV_10+ASV_31+ASV_76+ASV_399	0.542857	0.487179	0.514265	0.965								ASV_4+ASV_32+ASV_68+ASV_1648	0.685714	0.4	0.523723	0.25								ASV_34+ASV_185+ASV_236+ASV_869	1	0.22449	0.473804	0.025		ASV_4+ASV_28+ASV_392+ASV_1648	0.651163	0.434109	0.531672	0.235
						ASV_96+ASV_195+ASV_836	0.633333	0.316667	0.447834	0.58								ASV_119+ASV_143+ASV_236+ASV_1648	0.714286	0.5	0.597614	0.23								ASV_119+ASV_143+ASV_236+ASV_1648	0.714286	0.5	0.597614	0.195								ASV_10+ASV_31+ASV_79+ASV_399	0.542857	0.487179	0.514265	0.965								ASV_4+ASV_32+ASV_72+ASV_671	0.685714	0.4	0.523723	0.265								ASV_34+ASV_185+ASV_350+ASV_869	1	0.22449	0.473804	0.025		ASV_4+ASV_28+ASV_1648	0.651163	0.434109	0.531672	0.235
						ASV_96+ASV_200+ASV_350+ASV_836	0.633333	0.316667	0.447834	0.58								ASV_124+ASV_143+ASV_236+ASV_519	0.714286	0.5	0.597614	0.215								ASV_124+ASV_143+ASV_236+ASV_519	0.714286	0.5	0.597614	0.205								ASV_10+ASV_31+ASV_90+ASV_399	0.542857	0.487179	0.514265	0.965								ASV_4+ASV_32+ASV_200+ASV_1648	0.685714	0.4	0.523723	0.245								ASV_34+ASV_185+ASV_392+ASV_869	1	0.22449	0.473804	0.025		ASV_4+ASV_31+ASV_32+ASV_1648	0.651163	0.434109	0.531672	0.235
						ASV_96+ASV_200+ASV_392+ASV_836	0.633333	0.316667	0.447834	0.58								ASV_124+ASV_143+ASV_236+ASV_890	0.714286	0.5	0.597614	0.2								ASV_124+ASV_143+ASV_236+ASV_890	0.714286	0.5	0.597614	0.235								ASV_10+ASV_31+ASV_96+ASV_399	0.542857	0.487179	0.514265	0.965								ASV_4+ASV_32+ASV_393+ASV_1648	0.685714	0.4	0.523723	0.25								ASV_34+ASV_185+ASV_393+ASV_869	1	0.22449	0.473804	0.025		ASV_4+ASV_31+ASV_34+ASV_1648	0.651163	0.434109	0.531672	0.235
						ASV_96+ASV_200+ASV_393+ASV_836	0.633333	0.316667	0.447834	0.58								ASV_166+ASV_236+ASV_399+ASV_1648	0.714286	0.5	0.597614	0.205								ASV_166+ASV_236+ASV_399+ASV_1648	0.714286	0.5	0.597614	0.215								ASV_10+ASV_31+ASV_166+ASV_399	0.542857	0.487179	0.514265	0.965								ASV_4+ASV_32+ASV_398+ASV_1648	0.685714	0.4	0.523723	0.27								ASV_34+ASV_185+ASV_522+ASV_869	1	0.22449	0.473804	0.025		ASV_4+ASV_31+ASV_36+ASV_1648	0.651163	0.434109	0.531672	0.235
						ASV_96+ASV_200+ASV_399+ASV_836	0.633333	0.316667	0.447834	0.58								ASV_166+ASV_236+ASV_890+ASV_1648	0.714286	0.5	0.597614	0.23								ASV_166+ASV_236+ASV_890+ASV_1648	0.714286	0.5	0.597614	0.22								ASV_10+ASV_31+ASV_185+ASV_399	0.542857	0.487179	0.514265	0.965								ASV_4+ASV_32+ASV_588+ASV_1648	0.685714	0.4	0.523723	0.25								ASV_34+ASV_185+ASV_588+ASV_869	1	0.22449	0.473804	0.025		ASV_4+ASV_31+ASV_38+ASV_1648	0.651163	0.434109	0.531672	0.235
						ASV_96+ASV_200+ASV_836	0.633333	0.316667	0.447834	0.58								ASV_185+ASV_236+ASV_399+ASV_1648	0.714286	0.5	0.597614	0.205								ASV_185+ASV_236+ASV_399+ASV_1648	0.714286	0.5	0.597614	0.215								ASV_10+ASV_31+ASV_195+ASV_399	0.542857	0.487179	0.514265	0.965								ASV_4+ASV_34+ASV_68+ASV_1648	0.685714	0.4	0.523723	0.25								ASV_34+ASV_185+ASV_869	1	0.22449	0.473804	0.025		ASV_4+ASV_31+ASV_76+ASV_1648	0.651163	0.434109	0.531672	0.235
						ASV_96+ASV_350+ASV_392+ASV_836	0.633333	0.316667	0.447834	0.58								ASV_185+ASV_236+ASV_890+ASV_1648	0.714286	0.5	0.597614	0.23								ASV_185+ASV_236+ASV_890+ASV_1648	0.714286	0.5	0.597614	0.22								ASV_10+ASV_31+ASV_200+ASV_399	0.542857	0.487179	0.514265	0.965								ASV_4+ASV_34+ASV_72+ASV_671	0.685714	0.4	0.523723	0.265								ASV_34+ASV_195+ASV_200+ASV_869	1	0.22449	0.473804	0.025		ASV_4+ASV_31+ASV_79+ASV_1648	0.651163	0.434109	0.531672	0.235
						ASV_96+ASV_350+ASV_393+ASV_836	0.633333	0.316667	0.447834	0.58								ASV_195+ASV_236+ASV_399+ASV_1648	0.714286	0.5	0.597614	0.205								ASV_195+ASV_236+ASV_399+ASV_1648	0.714286	0.5	0.597614	0.215								ASV_10+ASV_31+ASV_350+ASV_399	0.542857	0.487179	0.514265	0.965								ASV_4+ASV_34+ASV_200+ASV_1648	0.685714	0.4	0.523723	0.245								ASV_34+ASV_195+ASV_236+ASV_869	1	0.22449	0.473804	0.025		ASV_4+ASV_31+ASV_90+ASV_1648	0.651163	0.434109	0.531672	0.235
						ASV_96+ASV_350+ASV_399+ASV_836	0.633333	0.316667	0.447834	0.58								ASV_195+ASV_236+ASV_890+ASV_1648	0.714286	0.5	0.597614	0.23								ASV_195+ASV_236+ASV_890+ASV_1648	0.714286	0.5	0.597614	0.22								ASV_10+ASV_31+ASV_392+ASV_399	0.542857	0.487179	0.514265	0.965								ASV_4+ASV_34+ASV_393+ASV_1648	0.685714	0.4	0.523723	0.25								ASV_34+ASV_195+ASV_350+ASV_869	1	0.22449	0.473804	0.025		ASV_4+ASV_31+ASV_96+ASV_1648	0.651163	0.434109	0.531672	0.235
						ASV_96+ASV_350+ASV_836	0.633333	0.316667	0.447834	0.58								ASV_200+ASV_236+ASV_399+ASV_1648	0.714286	0.5	0.597614	0.205								ASV_200+ASV_236+ASV_399+ASV_1648	0.714286	0.5	0.597614	0.215								ASV_10+ASV_31+ASV_393+ASV_399	0.542857	0.487179	0.514265	0.965								ASV_4+ASV_34+ASV_398+ASV_1648	0.685714	0.4	0.523723	0.27								ASV_34+ASV_195+ASV_392+ASV_869	1	0.22449	0.473804	0.025		ASV_4+ASV_31+ASV_166+ASV_1648	0.651163	0.434109	0.531672	0.235
						ASV_96+ASV_392+ASV_393+ASV_836	0.633333	0.316667	0.447834	0.58								ASV_200+ASV_236+ASV_890+ASV_1648	0.714286	0.5	0.597614	0.23								ASV_200+ASV_236+ASV_890+ASV_1648	0.714286	0.5	0.597614	0.22								ASV_10+ASV_31+ASV_398+ASV_399	0.542857	0.487179	0.514265	0.965								ASV_4+ASV_34+ASV_588+ASV_1648	0.685714	0.4	0.523723	0.25								ASV_34+ASV_195+ASV_393+ASV_869	1	0.22449	0.473804	0.025		ASV_4+ASV_31+ASV_185+ASV_1648	0.651163	0.434109	0.531672	0.235
						ASV_96+ASV_392+ASV_399+ASV_836	0.633333	0.316667	0.447834	0.58								ASV_236+ASV_350+ASV_399+ASV_1648	0.714286	0.5	0.597614	0.205								ASV_236+ASV_350+ASV_399+ASV_1648	0.714286	0.5	0.597614	0.215								ASV_10+ASV_31+ASV_399	0.542857	0.487179	0.514265	0.965								ASV_4+ASV_36+ASV_68+ASV_1648	0.685714	0.4	0.523723	0.25								ASV_34+ASV_195+ASV_522+ASV_869	1	0.22449	0.473804	0.025		ASV_4+ASV_31+ASV_195+ASV_1648	0.651163	0.434109	0.531672	0.235
						ASV_96+ASV_392+ASV_836	0.633333	0.316667	0.447834	0.58								ASV_236+ASV_350+ASV_890+ASV_1648	0.714286	0.5	0.597614	0.23								ASV_236+ASV_350+ASV_890+ASV_1648	0.714286	0.5	0.597614	0.22								ASV_10+ASV_32+ASV_34+ASV_399	0.542857	0.487179	0.514265	0.965								ASV_4+ASV_36+ASV_200+ASV_1648	0.685714	0.4	0.523723	0.245								ASV_34+ASV_195+ASV_588+ASV_869	1	0.22449	0.473804	0.025		ASV_4+ASV_31+ASV_350+ASV_1648	0.651163	0.434109	0.531672	0.235
						ASV_96+ASV_393+ASV_399+ASV_836	0.633333	0.316667	0.447834	0.58								ASV_236+ASV_392+ASV_399+ASV_1648	0.714286	0.5	0.597614	0.205								ASV_236+ASV_392+ASV_399+ASV_1648	0.714286	0.5	0.597614	0.215								ASV_10+ASV_32+ASV_36+ASV_399	0.542857	0.487179	0.514265	0.965								ASV_4+ASV_36+ASV_393+ASV_1648	0.685714	0.4	0.523723	0.25								ASV_34+ASV_195+ASV_869	1	0.22449	0.473804	0.025		ASV_4+ASV_31+ASV_392+ASV_1648	0.651163	0.434109	0.531672	0.235
						ASV_96+ASV_393+ASV_836	0.633333	0.316667	0.447834	0.58								ASV_236+ASV_392+ASV_890+ASV_1648	0.714286	0.5	0.597614	0.23								ASV_236+ASV_392+ASV_890+ASV_1648	0.714286	0.5	0.597614	0.22								ASV_10+ASV_32+ASV_38+ASV_399	0.542857	0.487179	0.514265	0.965								ASV_4+ASV_36+ASV_398+ASV_1648	0.685714	0.4	0.523723	0.27								ASV_34+ASV_200+ASV_236+ASV_869	1	0.22449	0.473804	0.025		ASV_4+ASV_31+ASV_1648	0.651163	0.434109	0.531672	0.235
						ASV_96+ASV_399+ASV_836	0.633333	0.316667	0.447834	0.58								ASV_236+ASV_393+ASV_399+ASV_1648	0.714286	0.5	0.597614	0.205								ASV_236+ASV_393+ASV_399+ASV_1648	0.714286	0.5	0.597614	0.215								ASV_10+ASV_32+ASV_68+ASV_399	0.542857	0.487179	0.514265	0.965								ASV_4+ASV_36+ASV_588+ASV_1648	0.685714	0.4	0.523723	0.25								ASV_34+ASV_200+ASV_350+ASV_869	1	0.22449	0.473804	0.025		ASV_4+ASV_32+ASV_34+ASV_1648	0.651163	0.434109	0.531672	0.235
						ASV_96+ASV_836	0.633333	0.316667	0.447834	0.58								ASV_236+ASV_393+ASV_890+ASV_1648	0.714286	0.5	0.597614	0.23								ASV_236+ASV_393+ASV_890+ASV_1648	0.714286	0.5	0.597614	0.22								ASV_10+ASV_32+ASV_76+ASV_399	0.542857	0.487179	0.514265	0.965								ASV_4+ASV_38+ASV_68+ASV_1648	0.685714	0.4	0.523723	0.25								ASV_34+ASV_200+ASV_392+ASV_869	1	0.22449	0.473804	0.025		ASV_4+ASV_32+ASV_36+ASV_1648	0.651163	0.434109	0.531672	0.235
						ASV_119+ASV_124+ASV_143+ASV_1648	0.633333	0.316667	0.447834	0.57								ASV_236+ASV_398+ASV_399+ASV_1648	0.714286	0.5	0.597614	0.205								ASV_236+ASV_398+ASV_399+ASV_1648	0.714286	0.5	0.597614	0.215								ASV_10+ASV_32+ASV_79+ASV_399	0.542857	0.487179	0.514265	0.965								ASV_4+ASV_38+ASV_72+ASV_671	0.685714	0.4	0.523723	0.265								ASV_34+ASV_200+ASV_393+ASV_869	1	0.22449	0.473804	0.025		ASV_4+ASV_32+ASV_38+ASV_1648	0.651163	0.434109	0.531672	0.235
						ASV_124+ASV_143+ASV_166+ASV_1648	0.633333	0.316667	0.447834	0.57								ASV_236+ASV_398+ASV_890+ASV_1648	0.714286	0.5	0.597614	0.23								ASV_236+ASV_398+ASV_890+ASV_1648	0.714286	0.5	0.597614	0.22								ASV_10+ASV_32+ASV_90+ASV_399	0.542857	0.487179	0.514265	0.965								ASV_4+ASV_38+ASV_200+ASV_1648	0.685714	0.4	0.523723	0.245								ASV_34+ASV_200+ASV_522+ASV_869	1	0.22449	0.473804	0.025		ASV_4+ASV_32+ASV_76+ASV_1648	0.651163	0.434109	0.531672	0.235
						ASV_124+ASV_143+ASV_185+ASV_1648	0.633333	0.316667	0.447834	0.57								ASV_236+ASV_399+ASV_522+ASV_1648	0.714286	0.5	0.597614	0.205								ASV_236+ASV_399+ASV_522+ASV_1648	0.714286	0.5	0.597614	0.215								ASV_10+ASV_32+ASV_96+ASV_399	0.542857	0.487179	0.514265	0.965								ASV_4+ASV_38+ASV_393+ASV_1648	0.685714	0.4	0.523723	0.25								ASV_34+ASV_200+ASV_588+ASV_869	1	0.22449	0.473804	0.025		ASV_4+ASV_32+ASV_79+ASV_1648	0.651163	0.434109	0.531672	0.235
						ASV_124+ASV_143+ASV_195+ASV_1648	0.633333	0.316667	0.447834	0.57								ASV_236+ASV_399+ASV_588+ASV_1648	0.714286	0.5	0.597614	0.205								ASV_236+ASV_399+ASV_588+ASV_1648	0.714286	0.5	0.597614	0.215								ASV_10+ASV_32+ASV_166+ASV_399	0.542857	0.487179	0.514265	0.965								ASV_4+ASV_38+ASV_398+ASV_1648	0.685714	0.4	0.523723	0.27								ASV_34+ASV_200+ASV_869	1	0.22449	0.473804	0.025		ASV_4+ASV_32+ASV_90+ASV_1648	0.651163	0.434109	0.531672	0.235
						ASV_124+ASV_143+ASV_200+ASV_1648	0.633333	0.316667	0.447834	0.57								ASV_236+ASV_399+ASV_1648	0.714286	0.5	0.597614	0.205								ASV_236+ASV_399+ASV_1648	0.714286	0.5	0.597614	0.215								ASV_10+ASV_32+ASV_185+ASV_399	0.542857	0.487179	0.514265	0.965								ASV_4+ASV_38+ASV_588+ASV_1648	0.685714	0.4	0.523723	0.25								ASV_34+ASV_236+ASV_350+ASV_869	1	0.22449	0.473804	0.025		ASV_4+ASV_32+ASV_96+ASV_1648	0.651163	0.434109	0.531672	0.235
						ASV_124+ASV_143+ASV_350+ASV_1648	0.633333	0.316667	0.447834	0.57								ASV_236+ASV_522+ASV_890+ASV_1648	0.714286	0.5	0.597614	0.23								ASV_236+ASV_522+ASV_890+ASV_1648	0.714286	0.5	0.597614	0.22								ASV_10+ASV_32+ASV_195+ASV_399	0.542857	0.487179	0.514265	0.965								ASV_4+ASV_68+ASV_72+ASV_671	0.685714	0.4	0.523723	0.265								ASV_34+ASV_236+ASV_392+ASV_869	1	0.22449	0.473804	0.025		ASV_4+ASV_32+ASV_166+ASV_1648	0.651163	0.434109	0.531672	0.235
						ASV_124+ASV_143+ASV_392+ASV_1648	0.633333	0.316667	0.447834	0.57								ASV_236+ASV_588+ASV_890+ASV_1648	0.714286	0.5	0.597614	0.23								ASV_236+ASV_588+ASV_890+ASV_1648	0.714286	0.5	0.597614	0.22								ASV_10+ASV_32+ASV_200+ASV_399	0.542857	0.487179	0.514265	0.965								ASV_4+ASV_68+ASV_76+ASV_1648	0.685714	0.4	0.523723	0.25								ASV_34+ASV_236+ASV_393+ASV_869	1	0.22449	0.473804	0.025		ASV_4+ASV_32+ASV_185+ASV_1648	0.651163	0.434109	0.531672	0.235
						ASV_124+ASV_143+ASV_393+ASV_1648	0.633333	0.316667	0.447834	0.57								ASV_236+ASV_890+ASV_1648	0.714286	0.5	0.597614	0.23								ASV_236+ASV_890+ASV_1648	0.714286	0.5	0.597614	0.22								ASV_10+ASV_32+ASV_350+ASV_399	0.542857	0.487179	0.514265	0.965								ASV_4+ASV_68+ASV_79+ASV_1648	0.685714	0.4	0.523723	0.25								ASV_34+ASV_236+ASV_522+ASV_869	1	0.22449	0.473804	0.025		ASV_4+ASV_32+ASV_195+ASV_1648	0.651163	0.434109	0.531672	0.235
						ASV_124+ASV_143+ASV_398+ASV_1648	0.633333	0.316667	0.447834	0.57								ASV_1+ASV_2+ASV_519+ASV_1648	0.62963	0.566667	0.597319	0.585								ASV_1+ASV_2+ASV_519+ASV_1648	0.62963	0.566667	0.597319	0.6								ASV_10+ASV_32+ASV_392+ASV_399	0.542857	0.487179	0.514265	0.965								ASV_4+ASV_68+ASV_90+ASV_1648	0.685714	0.4	0.523723	0.25								ASV_34+ASV_236+ASV_588+ASV_869	1	0.22449	0.473804	0.025		ASV_4+ASV_32+ASV_350+ASV_1648	0.651163	0.434109	0.531672	0.235
						ASV_124+ASV_143+ASV_399+ASV_1648	0.633333	0.316667	0.447834	0.57								ASV_1+ASV_4+ASV_519+ASV_1648	0.62963	0.566667	0.597319	0.585								ASV_1+ASV_4+ASV_519+ASV_1648	0.62963	0.566667	0.597319	0.6								ASV_10+ASV_32+ASV_393+ASV_399	0.542857	0.487179	0.514265	0.965								ASV_4+ASV_68+ASV_96+ASV_1648	0.685714	0.4	0.523723	0.25								ASV_34+ASV_236+ASV_869	1	0.22449	0.473804	0.025		ASV_4+ASV_32+ASV_392+ASV_1648	0.651163	0.434109	0.531672	0.235
						ASV_124+ASV_143+ASV_522+ASV_1648	0.633333	0.316667	0.447834	0.57								ASV_1+ASV_5+ASV_519+ASV_1648	0.62963	0.566667	0.597319	0.585								ASV_1+ASV_5+ASV_519+ASV_1648	0.62963	0.566667	0.597319	0.6								ASV_10+ASV_32+ASV_398+ASV_399	0.542857	0.487179	0.514265	0.965								ASV_4+ASV_68+ASV_166+ASV_1648	0.685714	0.4	0.523723	0.25								ASV_34+ASV_350+ASV_392+ASV_869	1	0.22449	0.473804	0.025		ASV_4+ASV_32+ASV_1648	0.651163	0.434109	0.531672	0.235
						ASV_124+ASV_143+ASV_588+ASV_1648	0.633333	0.316667	0.447834	0.57								ASV_1+ASV_9+ASV_519+ASV_1648	0.62963	0.566667	0.597319	0.585								ASV_1+ASV_9+ASV_519+ASV_1648	0.62963	0.566667	0.597319	0.6								ASV_10+ASV_32+ASV_399	0.542857	0.487179	0.514265	0.965								ASV_4+ASV_68+ASV_185+ASV_1648	0.685714	0.4	0.523723	0.25								ASV_34+ASV_350+ASV_393+ASV_869	1	0.22449	0.473804	0.025		ASV_4+ASV_34+ASV_36+ASV_1648	0.651163	0.434109	0.531672	0.235
						ASV_124+ASV_143+ASV_1648	0.633333	0.316667	0.447834	0.57								ASV_1+ASV_10+ASV_519+ASV_1648	0.62963	0.566667	0.597319	0.585								ASV_1+ASV_10+ASV_519+ASV_1648	0.62963	0.566667	0.597319	0.6								ASV_10+ASV_34+ASV_36+ASV_399	0.542857	0.487179	0.514265	0.965								ASV_4+ASV_68+ASV_195+ASV_1648	0.685714	0.4	0.523723	0.25								ASV_34+ASV_350+ASV_522+ASV_869	1	0.22449	0.473804	0.025		ASV_4+ASV_34+ASV_38+ASV_1648	0.651163	0.434109	0.531672	0.235
						ASV_166+ASV_185+ASV_195+ASV_836	0.633333	0.316667	0.447834	0.58								ASV_1+ASV_22+ASV_519+ASV_1648	0.62963	0.566667	0.597319	0.585								ASV_1+ASV_22+ASV_519+ASV_1648	0.62963	0.566667	0.597319	0.6								ASV_10+ASV_34+ASV_38+ASV_399	0.542857	0.487179	0.514265	0.965								ASV_4+ASV_68+ASV_350+ASV_1648	0.685714	0.4	0.523723	0.25								ASV_34+ASV_350+ASV_588+ASV_869	1	0.22449	0.473804	0.025		ASV_4+ASV_34+ASV_76+ASV_1648	0.651163	0.434109	0.531672	0.235
						ASV_166+ASV_185+ASV_200+ASV_836	0.633333	0.316667	0.447834	0.58								ASV_1+ASV_26+ASV_519+ASV_1648	0.62963	0.566667	0.597319	0.585								ASV_1+ASV_26+ASV_519+ASV_1648	0.62963	0.566667	0.597319	0.6								ASV_10+ASV_34+ASV_68+ASV_399	0.542857	0.487179	0.514265	0.965								ASV_4+ASV_68+ASV_392+ASV_1648	0.685714	0.4	0.523723	0.25								ASV_34+ASV_350+ASV_869	1	0.22449	0.473804	0.025		ASV_4+ASV_34+ASV_79+ASV_1648	0.651163	0.434109	0.531672	0.235
						ASV_166+ASV_185+ASV_350+ASV_836	0.633333	0.316667	0.447834	0.58								ASV_1+ASV_27+ASV_519+ASV_1648	0.62963	0.566667	0.597319	0.585								ASV_1+ASV_27+ASV_519+ASV_1648	0.62963	0.566667	0.597319	0.6								ASV_10+ASV_34+ASV_76+ASV_399	0.542857	0.487179	0.514265	0.965								ASV_4+ASV_68+ASV_393+ASV_1648	0.685714	0.4	0.523723	0.25								ASV_34+ASV_392+ASV_393+ASV_869	1	0.22449	0.473804	0.025		ASV_4+ASV_34+ASV_90+ASV_1648	0.651163	0.434109	0.531672	0.235
						ASV_166+ASV_185+ASV_392+ASV_836	0.633333	0.316667	0.447834	0.58								ASV_1+ASV_28+ASV_519+ASV_1648	0.62963	0.566667	0.597319	0.585								ASV_1+ASV_28+ASV_519+ASV_1648	0.62963	0.566667	0.597319	0.6								ASV_10+ASV_34+ASV_79+ASV_399	0.542857	0.487179	0.514265	0.965								ASV_4+ASV_68+ASV_588+ASV_1648	0.685714	0.4	0.523723	0.25								ASV_34+ASV_392+ASV_522+ASV_869	1	0.22449	0.473804	0.025		ASV_4+ASV_34+ASV_96+ASV_1648	0.651163	0.434109	0.531672	0.235
						ASV_166+ASV_185+ASV_393+ASV_836	0.633333	0.316667	0.447834	0.58								ASV_1+ASV_31+ASV_519+ASV_1648	0.62963	0.566667	0.597319	0.585								ASV_1+ASV_31+ASV_519+ASV_1648	0.62963	0.566667	0.597319	0.6								ASV_10+ASV_34+ASV_90+ASV_399	0.542857	0.487179	0.514265	0.965								ASV_4+ASV_68+ASV_1648	0.685714	0.4	0.523723	0.25								ASV_34+ASV_392+ASV_588+ASV_869	1	0.22449	0.473804	0.025		ASV_4+ASV_34+ASV_166+ASV_1648	0.651163	0.434109	0.531672	0.235
						ASV_166+ASV_185+ASV_399+ASV_836	0.633333	0.316667	0.447834	0.58								ASV_1+ASV_32+ASV_519+ASV_1648	0.62963	0.566667	0.597319	0.585								ASV_1+ASV_32+ASV_519+ASV_1648	0.62963	0.566667	0.597319	0.6								ASV_10+ASV_34+ASV_96+ASV_399	0.542857	0.487179	0.514265	0.965								ASV_4+ASV_72+ASV_76+ASV_671	0.685714	0.4	0.523723	0.265								ASV_34+ASV_392+ASV_869	1	0.22449	0.473804	0.025		ASV_4+ASV_34+ASV_185+ASV_1648	0.651163	0.434109	0.531672	0.235
						ASV_166+ASV_185+ASV_836	0.633333	0.316667	0.447834	0.58								ASV_1+ASV_34+ASV_519+ASV_1648	0.62963	0.566667	0.597319	0.585								ASV_1+ASV_34+ASV_519+ASV_1648	0.62963	0.566667	0.597319	0.6								ASV_10+ASV_34+ASV_166+ASV_399	0.542857	0.487179	0.514265	0.965								ASV_4+ASV_72+ASV_79+ASV_671	0.685714	0.4	0.523723	0.265								ASV_34+ASV_393+ASV_522+ASV_869	1	0.22449	0.473804	0.025		ASV_4+ASV_34+ASV_195+ASV_1648	0.651163	0.434109	0.531672	0.235
						ASV_166+ASV_195+ASV_200+ASV_836	0.633333	0.316667	0.447834	0.58								ASV_1+ASV_36+ASV_519+ASV_1648	0.62963	0.566667	0.597319	0.585								ASV_1+ASV_36+ASV_519+ASV_1648	0.62963	0.566667	0.597319	0.6								ASV_10+ASV_34+ASV_185+ASV_399	0.542857	0.487179	0.514265	0.965								ASV_4+ASV_72+ASV_90+ASV_671	0.685714	0.4	0.523723	0.265								ASV_34+ASV_393+ASV_588+ASV_869	1	0.22449	0.473804	0.025		ASV_4+ASV_34+ASV_350+ASV_1648	0.651163	0.434109	0.531672	0.235
						ASV_166+ASV_195+ASV_350+ASV_836	0.633333	0.316667	0.447834	0.58								ASV_1+ASV_38+ASV_519+ASV_1648	0.62963	0.566667	0.597319	0.585								ASV_1+ASV_38+ASV_519+ASV_1648	0.62963	0.566667	0.597319	0.6								ASV_10+ASV_34+ASV_195+ASV_399	0.542857	0.487179	0.514265	0.965								ASV_4+ASV_72+ASV_96+ASV_671	0.685714	0.4	0.523723	0.265								ASV_34+ASV_393+ASV_869	1	0.22449	0.473804	0.025		ASV_4+ASV_34+ASV_392+ASV_1648	0.651163	0.434109	0.531672	0.235
						ASV_166+ASV_195+ASV_392+ASV_836	0.633333	0.316667	0.447834	0.58								ASV_1+ASV_68+ASV_519+ASV_1648	0.62963	0.566667	0.597319	0.585								ASV_1+ASV_68+ASV_519+ASV_1648	0.62963	0.566667	0.597319	0.6								ASV_10+ASV_34+ASV_200+ASV_399	0.542857	0.487179	0.514265	0.965								ASV_4+ASV_72+ASV_166+ASV_671	0.685714	0.4	0.523723	0.265								ASV_34+ASV_522+ASV_588+ASV_869	1	0.22449	0.473804	0.025		ASV_4+ASV_34+ASV_1648	0.651163	0.434109	0.531672	0.235
						ASV_166+ASV_195+ASV_393+ASV_836	0.633333	0.316667	0.447834	0.58								ASV_1+ASV_72+ASV_519+ASV_1648	0.62963	0.566667	0.597319	0.585								ASV_1+ASV_72+ASV_519+ASV_1648	0.62963	0.566667	0.597319	0.6								ASV_10+ASV_34+ASV_350+ASV_399	0.542857	0.487179	0.514265	0.965								ASV_4+ASV_72+ASV_185+ASV_671	0.685714	0.4	0.523723	0.265								ASV_34+ASV_522+ASV_869	1	0.22449	0.473804	0.025		ASV_4+ASV_36+ASV_38+ASV_1648	0.651163	0.434109	0.531672	0.235
						ASV_166+ASV_195+ASV_399+ASV_836	0.633333	0.316667	0.447834	0.58								ASV_1+ASV_76+ASV_519+ASV_1648	0.62963	0.566667	0.597319	0.585								ASV_1+ASV_76+ASV_519+ASV_1648	0.62963	0.566667	0.597319	0.6								ASV_10+ASV_34+ASV_392+ASV_399	0.542857	0.487179	0.514265	0.965								ASV_4+ASV_72+ASV_195+ASV_671	0.685714	0.4	0.523723	0.265								ASV_34+ASV_588+ASV_869	1	0.22449	0.473804	0.025		ASV_4+ASV_36+ASV_76+ASV_1648	0.651163	0.434109	0.531672	0.235
						ASV_166+ASV_195+ASV_836	0.633333	0.316667	0.447834	0.58								ASV_1+ASV_79+ASV_519+ASV_1648	0.62963	0.566667	0.597319	0.585								ASV_1+ASV_79+ASV_519+ASV_1648	0.62963	0.566667	0.597319	0.6								ASV_10+ASV_34+ASV_393+ASV_399	0.542857	0.487179	0.514265	0.965								ASV_4+ASV_72+ASV_200+ASV_671	0.685714	0.4	0.523723	0.265								ASV_34+ASV_869	1	0.22449	0.473804	0.025		ASV_4+ASV_36+ASV_79+ASV_1648	0.651163	0.434109	0.531672	0.235
						ASV_166+ASV_200+ASV_350+ASV_836	0.633333	0.316667	0.447834	0.58								ASV_1+ASV_90+ASV_519+ASV_1648	0.62963	0.566667	0.597319	0.585								ASV_1+ASV_90+ASV_519+ASV_1648	0.62963	0.566667	0.597319	0.6								ASV_10+ASV_34+ASV_398+ASV_399	0.542857	0.487179	0.514265	0.965								ASV_4+ASV_72+ASV_392+ASV_671	0.685714	0.4	0.523723	0.265								ASV_38+ASV_68+ASV_76+ASV_869	1	0.22449	0.473804	0.025		ASV_4+ASV_36+ASV_90+ASV_1648	0.651163	0.434109	0.531672	0.235
						ASV_166+ASV_200+ASV_392+ASV_836	0.633333	0.316667	0.447834	0.58								ASV_1+ASV_96+ASV_519+ASV_1648	0.62963	0.566667	0.597319	0.585								ASV_1+ASV_96+ASV_519+ASV_1648	0.62963	0.566667	0.597319	0.6								ASV_10+ASV_34+ASV_399	0.542857	0.487179	0.514265	0.965								ASV_4+ASV_72+ASV_393+ASV_671	0.685714	0.4	0.523723	0.265								ASV_38+ASV_68+ASV_79+ASV_869	1	0.22449	0.473804	0.025		ASV_4+ASV_36+ASV_96+ASV_1648	0.651163	0.434109	0.531672	0.235
						ASV_166+ASV_200+ASV_393+ASV_836	0.633333	0.316667	0.447834	0.58								ASV_1+ASV_166+ASV_519+ASV_1648	0.62963	0.566667	0.597319	0.585								ASV_1+ASV_166+ASV_519+ASV_1648	0.62963	0.566667	0.597319	0.6								ASV_10+ASV_36+ASV_38+ASV_399	0.542857	0.487179	0.514265	0.965								ASV_4+ASV_72+ASV_671	0.685714	0.4	0.523723	0.265								ASV_38+ASV_68+ASV_90+ASV_869	1	0.22449	0.473804	0.025		ASV_4+ASV_36+ASV_166+ASV_1648	0.651163	0.434109	0.531672	0.235
						ASV_166+ASV_200+ASV_399+ASV_836	0.633333	0.316667	0.447834	0.58								ASV_1+ASV_185+ASV_519+ASV_1648	0.62963	0.566667	0.597319	0.585								ASV_1+ASV_185+ASV_519+ASV_1648	0.62963	0.566667	0.597319	0.6								ASV_10+ASV_36+ASV_68+ASV_399	0.542857	0.487179	0.514265	0.965								ASV_4+ASV_76+ASV_200+ASV_1648	0.685714	0.4	0.523723	0.245								ASV_38+ASV_68+ASV_96+ASV_869	1	0.22449	0.473804	0.025		ASV_4+ASV_36+ASV_185+ASV_1648	0.651163	0.434109	0.531672	0.235
						ASV_166+ASV_200+ASV_836	0.633333	0.316667	0.447834	0.58								ASV_1+ASV_195+ASV_519+ASV_1648	0.62963	0.566667	0.597319	0.585								ASV_1+ASV_195+ASV_519+ASV_1648	0.62963	0.566667	0.597319	0.6								ASV_10+ASV_36+ASV_76+ASV_399	0.542857	0.487179	0.514265	0.965								ASV_4+ASV_76+ASV_393+ASV_1648	0.685714	0.4	0.523723	0.25								ASV_38+ASV_68+ASV_124+ASV_869	1	0.22449	0.473804	0.025		ASV_4+ASV_36+ASV_195+ASV_1648	0.651163	0.434109	0.531672	0.235
						ASV_166+ASV_350+ASV_392+ASV_836	0.633333	0.316667	0.447834	0.58								ASV_1+ASV_200+ASV_519+ASV_1648	0.62963	0.566667	0.597319	0.585								ASV_1+ASV_200+ASV_519+ASV_1648	0.62963	0.566667	0.597319	0.6								ASV_10+ASV_36+ASV_79+ASV_399	0.542857	0.487179	0.514265	0.965								ASV_4+ASV_76+ASV_398+ASV_1648	0.685714	0.4	0.523723	0.27								ASV_38+ASV_68+ASV_166+ASV_869	1	0.22449	0.473804	0.025		ASV_4+ASV_36+ASV_350+ASV_1648	0.651163	0.434109	0.531672	0.235
						ASV_166+ASV_350+ASV_393+ASV_836	0.633333	0.316667	0.447834	0.58								ASV_1+ASV_350+ASV_519+ASV_1648	0.62963	0.566667	0.597319	0.585								ASV_1+ASV_350+ASV_519+ASV_1648	0.62963	0.566667	0.597319	0.6								ASV_10+ASV_36+ASV_90+ASV_399	0.542857	0.487179	0.514265	0.965								ASV_4+ASV_76+ASV_588+ASV_1648	0.685714	0.4	0.523723	0.25								ASV_38+ASV_68+ASV_185+ASV_869	1	0.22449	0.473804	0.025		ASV_4+ASV_36+ASV_392+ASV_1648	0.651163	0.434109	0.531672	0.235
						ASV_166+ASV_350+ASV_399+ASV_836	0.633333	0.316667	0.447834	0.58								ASV_1+ASV_392+ASV_519+ASV_1648	0.62963	0.566667	0.597319	0.585								ASV_1+ASV_392+ASV_519+ASV_1648	0.62963	0.566667	0.597319	0.6								ASV_10+ASV_36+ASV_96+ASV_399	0.542857	0.487179	0.514265	0.965								ASV_4+ASV_79+ASV_200+ASV_1648	0.685714	0.4	0.523723	0.245								ASV_38+ASV_68+ASV_195+ASV_869	1	0.22449	0.473804	0.025		ASV_4+ASV_36+ASV_1648	0.651163	0.434109	0.531672	0.235
						ASV_166+ASV_350+ASV_836	0.633333	0.316667	0.447834	0.58								ASV_1+ASV_393+ASV_519+ASV_1648	0.62963	0.566667	0.597319	0.585								ASV_1+ASV_393+ASV_519+ASV_1648	0.62963	0.566667	0.597319	0.6								ASV_10+ASV_36+ASV_166+ASV_399	0.542857	0.487179	0.514265	0.965								ASV_4+ASV_79+ASV_393+ASV_1648	0.685714	0.4	0.523723	0.25								ASV_38+ASV_68+ASV_200+ASV_869	1	0.22449	0.473804	0.025		ASV_4+ASV_38+ASV_76+ASV_1648	0.651163	0.434109	0.531672	0.235
						ASV_166+ASV_392+ASV_393+ASV_836	0.633333	0.316667	0.447834	0.58								ASV_1+ASV_398+ASV_519+ASV_1648	0.62963	0.566667	0.597319	0.585								ASV_1+ASV_398+ASV_519+ASV_1648	0.62963	0.566667	0.597319	0.6								ASV_10+ASV_36+ASV_185+ASV_399	0.542857	0.487179	0.514265	0.965								ASV_4+ASV_79+ASV_398+ASV_1648	0.685714	0.4	0.523723	0.27								ASV_38+ASV_68+ASV_236+ASV_869	1	0.22449	0.473804	0.025		ASV_4+ASV_38+ASV_79+ASV_1648	0.651163	0.434109	0.531672	0.235
						ASV_166+ASV_392+ASV_399+ASV_836	0.633333	0.316667	0.447834	0.58								ASV_1+ASV_519+ASV_522+ASV_1648	0.62963	0.566667	0.597319	0.585								ASV_1+ASV_519+ASV_522+ASV_1648	0.62963	0.566667	0.597319	0.6								ASV_10+ASV_36+ASV_195+ASV_399	0.542857	0.487179	0.514265	0.965								ASV_4+ASV_79+ASV_588+ASV_1648	0.685714	0.4	0.523723	0.25								ASV_38+ASV_68+ASV_350+ASV_869	1	0.22449	0.473804	0.025		ASV_4+ASV_38+ASV_90+ASV_1648	0.651163	0.434109	0.531672	0.235
						ASV_166+ASV_392+ASV_836	0.633333	0.316667	0.447834	0.58								ASV_1+ASV_519+ASV_588+ASV_1648	0.62963	0.566667	0.597319	0.585								ASV_1+ASV_519+ASV_588+ASV_1648	0.62963	0.566667	0.597319	0.6								ASV_10+ASV_36+ASV_200+ASV_399	0.542857	0.487179	0.514265	0.965								ASV_4+ASV_90+ASV_200+ASV_1648	0.685714	0.4	0.523723	0.245								ASV_38+ASV_68+ASV_392+ASV_869	1	0.22449	0.473804	0.025		ASV_4+ASV_38+ASV_96+ASV_1648	0.651163	0.434109	0.531672	0.235
						ASV_166+ASV_393+ASV_399+ASV_836	0.633333	0.316667	0.447834	0.58								ASV_1+ASV_519+ASV_1648	0.62963	0.566667	0.597319	0.585								ASV_1+ASV_519+ASV_1648	0.62963	0.566667	0.597319	0.6								ASV_10+ASV_36+ASV_350+ASV_399	0.542857	0.487179	0.514265	0.965								ASV_4+ASV_90+ASV_393+ASV_1648	0.685714	0.4	0.523723	0.25								ASV_38+ASV_68+ASV_393+ASV_869	1	0.22449	0.473804	0.025		ASV_4+ASV_38+ASV_166+ASV_1648	0.651163	0.434109	0.531672	0.235
						ASV_166+ASV_393+ASV_836	0.633333	0.316667	0.447834	0.58								ASV_2+ASV_4+ASV_519+ASV_1648	0.62963	0.566667	0.597319	0.585								ASV_2+ASV_4+ASV_519+ASV_1648	0.62963	0.566667	0.597319	0.6								ASV_10+ASV_36+ASV_392+ASV_399	0.542857	0.487179	0.514265	0.965								ASV_4+ASV_90+ASV_398+ASV_1648	0.685714	0.4	0.523723	0.27								ASV_38+ASV_68+ASV_522+ASV_869	1	0.22449	0.473804	0.025		ASV_4+ASV_38+ASV_185+ASV_1648	0.651163	0.434109	0.531672	0.235
						ASV_166+ASV_399+ASV_836	0.633333	0.316667	0.447834	0.58								ASV_2+ASV_5+ASV_519+ASV_1648	0.62963	0.566667	0.597319	0.585								ASV_2+ASV_5+ASV_519+ASV_1648	0.62963	0.566667	0.597319	0.6								ASV_10+ASV_36+ASV_393+ASV_399	0.542857	0.487179	0.514265	0.965								ASV_4+ASV_90+ASV_588+ASV_1648	0.685714	0.4	0.523723	0.25								ASV_38+ASV_68+ASV_588+ASV_869	1	0.22449	0.473804	0.025		ASV_4+ASV_38+ASV_195+ASV_1648	0.651163	0.434109	0.531672	0.235
						ASV_166+ASV_836	0.633333	0.316667	0.447834	0.58								ASV_2+ASV_9+ASV_519+ASV_1648	0.62963	0.566667	0.597319	0.585								ASV_2+ASV_9+ASV_519+ASV_1648	0.62963	0.566667	0.597319	0.6								ASV_10+ASV_36+ASV_398+ASV_399	0.542857	0.487179	0.514265	0.965								ASV_4+ASV_96+ASV_200+ASV_1648	0.685714	0.4	0.523723	0.245								ASV_38+ASV_68+ASV_869	1	0.22449	0.473804	0.025		ASV_4+ASV_38+ASV_350+ASV_1648	0.651163	0.434109	0.531672	0.235
						ASV_185+ASV_195+ASV_200+ASV_836	0.633333	0.316667	0.447834	0.58								ASV_2+ASV_10+ASV_519+ASV_1648	0.62963	0.566667	0.597319	0.585								ASV_2+ASV_10+ASV_519+ASV_1648	0.62963	0.566667	0.597319	0.6								ASV_10+ASV_36+ASV_399	0.542857	0.487179	0.514265	0.965								ASV_4+ASV_96+ASV_393+ASV_1648	0.685714	0.4	0.523723	0.25								ASV_38+ASV_76+ASV_79+ASV_869	1	0.22449	0.473804	0.025		ASV_4+ASV_38+ASV_392+ASV_1648	0.651163	0.434109	0.531672	0.235
						ASV_185+ASV_195+ASV_350+ASV_836	0.633333	0.316667	0.447834	0.58								ASV_2+ASV_22+ASV_519+ASV_1648	0.62963	0.566667	0.597319	0.585								ASV_2+ASV_22+ASV_519+ASV_1648	0.62963	0.566667	0.597319	0.6								ASV_10+ASV_38+ASV_68+ASV_399	0.542857	0.487179	0.514265	0.965								ASV_4+ASV_96+ASV_398+ASV_1648	0.685714	0.4	0.523723	0.27								ASV_38+ASV_76+ASV_90+ASV_869	1	0.22449	0.473804	0.025		ASV_4+ASV_38+ASV_1648	0.651163	0.434109	0.531672	0.235
						ASV_185+ASV_195+ASV_392+ASV_836	0.633333	0.316667	0.447834	0.58								ASV_2+ASV_26+ASV_519+ASV_1648	0.62963	0.566667	0.597319	0.585								ASV_2+ASV_26+ASV_519+ASV_1648	0.62963	0.566667	0.597319	0.6								ASV_10+ASV_38+ASV_76+ASV_399	0.542857	0.487179	0.514265	0.965								ASV_4+ASV_96+ASV_588+ASV_1648	0.685714	0.4	0.523723	0.25								ASV_38+ASV_76+ASV_96+ASV_869	1	0.22449	0.473804	0.025		ASV_4+ASV_76+ASV_79+ASV_1648	0.651163	0.434109	0.531672	0.235
						ASV_185+ASV_195+ASV_393+ASV_836	0.633333	0.316667	0.447834	0.58								ASV_2+ASV_27+ASV_519+ASV_1648	0.62963	0.566667	0.597319	0.585								ASV_2+ASV_27+ASV_519+ASV_1648	0.62963	0.566667	0.597319	0.6								ASV_10+ASV_38+ASV_79+ASV_399	0.542857	0.487179	0.514265	0.965								ASV_4+ASV_107+ASV_124+ASV_236	0.685714	0.4	0.523723	0.26								ASV_38+ASV_76+ASV_124+ASV_869	1	0.22449	0.473804	0.025		ASV_4+ASV_76+ASV_90+ASV_1648	0.651163	0.434109	0.531672	0.235
						ASV_185+ASV_195+ASV_399+ASV_836	0.633333	0.316667	0.447834	0.58								ASV_2+ASV_28+ASV_519+ASV_1648	0.62963	0.566667	0.597319	0.585								ASV_2+ASV_28+ASV_519+ASV_1648	0.62963	0.566667	0.597319	0.6								ASV_10+ASV_38+ASV_90+ASV_399	0.542857	0.487179	0.514265	0.965								ASV_4+ASV_166+ASV_200+ASV_1648	0.685714	0.4	0.523723	0.245								ASV_38+ASV_76+ASV_166+ASV_869	1	0.22449	0.473804	0.025		ASV_4+ASV_76+ASV_96+ASV_1648	0.651163	0.434109	0.531672	0.235
						ASV_185+ASV_195+ASV_836	0.633333	0.316667	0.447834	0.58								ASV_2+ASV_31+ASV_519+ASV_1648	0.62963	0.566667	0.597319	0.585								ASV_2+ASV_31+ASV_519+ASV_1648	0.62963	0.566667	0.597319	0.6								ASV_10+ASV_38+ASV_96+ASV_399	0.542857	0.487179	0.514265	0.965								ASV_4+ASV_166+ASV_393+ASV_1648	0.685714	0.4	0.523723	0.25								ASV_38+ASV_76+ASV_185+ASV_869	1	0.22449	0.473804	0.025		ASV_4+ASV_76+ASV_166+ASV_1648	0.651163	0.434109	0.531672	0.235
						ASV_185+ASV_200+ASV_350+ASV_836	0.633333	0.316667	0.447834	0.58								ASV_2+ASV_32+ASV_519+ASV_1648	0.62963	0.566667	0.597319	0.585								ASV_2+ASV_32+ASV_519+ASV_1648	0.62963	0.566667	0.597319	0.6								ASV_10+ASV_38+ASV_166+ASV_399	0.542857	0.487179	0.514265	0.965								ASV_4+ASV_166+ASV_398+ASV_1648	0.685714	0.4	0.523723	0.27								ASV_38+ASV_76+ASV_195+ASV_869	1	0.22449	0.473804	0.025		ASV_4+ASV_76+ASV_185+ASV_1648	0.651163	0.434109	0.531672	0.235
						ASV_185+ASV_200+ASV_392+ASV_836	0.633333	0.316667	0.447834	0.58								ASV_2+ASV_34+ASV_519+ASV_1648	0.62963	0.566667	0.597319	0.585								ASV_2+ASV_34+ASV_519+ASV_1648	0.62963	0.566667	0.597319	0.6								ASV_10+ASV_38+ASV_185+ASV_399	0.542857	0.487179	0.514265	0.965								ASV_4+ASV_166+ASV_588+ASV_1648	0.685714	0.4	0.523723	0.25								ASV_38+ASV_76+ASV_200+ASV_869	1	0.22449	0.473804	0.025		ASV_4+ASV_76+ASV_195+ASV_1648	0.651163	0.434109	0.531672	0.235
						ASV_185+ASV_200+ASV_393+ASV_836	0.633333	0.316667	0.447834	0.58								ASV_2+ASV_36+ASV_519+ASV_1648	0.62963	0.566667	0.597319	0.585								ASV_2+ASV_36+ASV_519+ASV_1648	0.62963	0.566667	0.597319	0.6								ASV_10+ASV_38+ASV_195+ASV_399	0.542857	0.487179	0.514265	0.965								ASV_4+ASV_185+ASV_200+ASV_1648	0.685714	0.4	0.523723	0.245								ASV_38+ASV_76+ASV_236+ASV_869	1	0.22449	0.473804	0.025		ASV_4+ASV_76+ASV_350+ASV_1648	0.651163	0.434109	0.531672	0.235
						ASV_185+ASV_200+ASV_399+ASV_836	0.633333	0.316667	0.447834	0.58								ASV_2+ASV_38+ASV_519+ASV_1648	0.62963	0.566667	0.597319	0.585								ASV_2+ASV_38+ASV_519+ASV_1648	0.62963	0.566667	0.597319	0.6								ASV_10+ASV_38+ASV_200+ASV_399	0.542857	0.487179	0.514265	0.965								ASV_4+ASV_185+ASV_393+ASV_1648	0.685714	0.4	0.523723	0.25								ASV_38+ASV_76+ASV_350+ASV_869	1	0.22449	0.473804	0.025		ASV_4+ASV_76+ASV_392+ASV_1648	0.651163	0.434109	0.531672	0.235
						ASV_185+ASV_200+ASV_836	0.633333	0.316667	0.447834	0.58								ASV_2+ASV_68+ASV_519+ASV_1648	0.62963	0.566667	0.597319	0.585								ASV_2+ASV_68+ASV_519+ASV_1648	0.62963	0.566667	0.597319	0.6								ASV_10+ASV_38+ASV_350+ASV_399	0.542857	0.487179	0.514265	0.965								ASV_4+ASV_185+ASV_398+ASV_1648	0.685714	0.4	0.523723	0.27								ASV_38+ASV_76+ASV_392+ASV_869	1	0.22449	0.473804	0.025		ASV_4+ASV_76+ASV_1648	0.651163	0.434109	0.531672	0.235
						ASV_185+ASV_350+ASV_392+ASV_836	0.633333	0.316667	0.447834	0.58								ASV_2+ASV_72+ASV_519+ASV_1648	0.62963	0.566667	0.597319	0.585								ASV_2+ASV_72+ASV_519+ASV_1648	0.62963	0.566667	0.597319	0.6								ASV_10+ASV_38+ASV_392+ASV_399	0.542857	0.487179	0.514265	0.965								ASV_4+ASV_185+ASV_588+ASV_1648	0.685714	0.4	0.523723	0.25								ASV_38+ASV_76+ASV_393+ASV_869	1	0.22449	0.473804	0.025		ASV_4+ASV_79+ASV_90+ASV_1648	0.651163	0.434109	0.531672	0.235
						ASV_185+ASV_350+ASV_393+ASV_836	0.633333	0.316667	0.447834	0.58								ASV_2+ASV_76+ASV_519+ASV_1648	0.62963	0.566667	0.597319	0.585								ASV_2+ASV_76+ASV_519+ASV_1648	0.62963	0.566667	0.597319	0.6								ASV_10+ASV_38+ASV_393+ASV_399	0.542857	0.487179	0.514265	0.965								ASV_4+ASV_195+ASV_200+ASV_1648	0.685714	0.4	0.523723	0.245								ASV_38+ASV_76+ASV_522+ASV_869	1	0.22449	0.473804	0.025		ASV_4+ASV_79+ASV_96+ASV_1648	0.651163	0.434109	0.531672	0.235
						ASV_185+ASV_350+ASV_399+ASV_836	0.633333	0.316667	0.447834	0.58								ASV_2+ASV_79+ASV_519+ASV_1648	0.62963	0.566667	0.597319	0.585								ASV_2+ASV_79+ASV_519+ASV_1648	0.62963	0.566667	0.597319	0.6								ASV_10+ASV_38+ASV_398+ASV_399	0.542857	0.487179	0.514265	0.965								ASV_4+ASV_195+ASV_393+ASV_1648	0.685714	0.4	0.523723	0.25								ASV_38+ASV_76+ASV_588+ASV_869	1	0.22449	0.473804	0.025		ASV_4+ASV_79+ASV_166+ASV_1648	0.651163	0.434109	0.531672	0.235
						ASV_185+ASV_350+ASV_836	0.633333	0.316667	0.447834	0.58								ASV_2+ASV_90+ASV_519+ASV_1648	0.62963	0.566667	0.597319	0.585								ASV_2+ASV_90+ASV_519+ASV_1648	0.62963	0.566667	0.597319	0.6								ASV_10+ASV_38+ASV_399	0.542857	0.487179	0.514265	0.965								ASV_4+ASV_195+ASV_398+ASV_1648	0.685714	0.4	0.523723	0.27								ASV_38+ASV_76+ASV_869	1	0.22449	0.473804	0.025		ASV_4+ASV_79+ASV_185+ASV_1648	0.651163	0.434109	0.531672	0.235
						ASV_185+ASV_392+ASV_393+ASV_836	0.633333	0.316667	0.447834	0.58								ASV_2+ASV_96+ASV_519+ASV_1648	0.62963	0.566667	0.597319	0.585								ASV_2+ASV_96+ASV_519+ASV_1648	0.62963	0.566667	0.597319	0.6								ASV_10+ASV_68+ASV_76+ASV_399	0.542857	0.487179	0.514265	0.965								ASV_4+ASV_195+ASV_588+ASV_1648	0.685714	0.4	0.523723	0.25								ASV_38+ASV_79+ASV_90+ASV_869	1	0.22449	0.473804	0.025		ASV_4+ASV_79+ASV_195+ASV_1648	0.651163	0.434109	0.531672	0.235
						ASV_185+ASV_392+ASV_399+ASV_836	0.633333	0.316667	0.447834	0.58								ASV_2+ASV_166+ASV_519+ASV_1648	0.62963	0.566667	0.597319	0.585								ASV_2+ASV_166+ASV_519+ASV_1648	0.62963	0.566667	0.597319	0.6								ASV_10+ASV_68+ASV_79+ASV_399	0.542857	0.487179	0.514265	0.965								ASV_4+ASV_200+ASV_350+ASV_1648	0.685714	0.4	0.523723	0.245								ASV_38+ASV_79+ASV_96+ASV_869	1	0.22449	0.473804	0.025		ASV_4+ASV_79+ASV_350+ASV_1648	0.651163	0.434109	0.531672	0.235
						ASV_185+ASV_392+ASV_836	0.633333	0.316667	0.447834	0.58								ASV_2+ASV_185+ASV_519+ASV_1648	0.62963	0.566667	0.597319	0.585								ASV_2+ASV_185+ASV_519+ASV_1648	0.62963	0.566667	0.597319	0.6								ASV_10+ASV_68+ASV_90+ASV_399	0.542857	0.487179	0.514265	0.965								ASV_4+ASV_200+ASV_392+ASV_1648	0.685714	0.4	0.523723	0.245								ASV_38+ASV_79+ASV_124+ASV_869	1	0.22449	0.473804	0.025		ASV_4+ASV_79+ASV_392+ASV_1648	0.651163	0.434109	0.531672	0.235
						ASV_185+ASV_393+ASV_399+ASV_836	0.633333	0.316667	0.447834	0.58								ASV_2+ASV_195+ASV_519+ASV_1648	0.62963	0.566667	0.597319	0.585								ASV_2+ASV_195+ASV_519+ASV_1648	0.62963	0.566667	0.597319	0.6								ASV_10+ASV_68+ASV_96+ASV_399	0.542857	0.487179	0.514265	0.965								ASV_4+ASV_200+ASV_1648	0.685714	0.4	0.523723	0.245								ASV_38+ASV_79+ASV_166+ASV_869	1	0.22449	0.473804	0.025		ASV_4+ASV_79+ASV_1648	0.651163	0.434109	0.531672	0.235
						ASV_185+ASV_393+ASV_836	0.633333	0.316667	0.447834	0.58								ASV_2+ASV_200+ASV_519+ASV_1648	0.62963	0.566667	0.597319	0.585								ASV_2+ASV_200+ASV_519+ASV_1648	0.62963	0.566667	0.597319	0.6								ASV_10+ASV_68+ASV_166+ASV_399	0.542857	0.487179	0.514265	0.965								ASV_4+ASV_350+ASV_393+ASV_1648	0.685714	0.4	0.523723	0.25								ASV_38+ASV_79+ASV_185+ASV_869	1	0.22449	0.473804	0.025		ASV_4+ASV_90+ASV_96+ASV_1648	0.651163	0.434109	0.531672	0.235
						ASV_185+ASV_399+ASV_836	0.633333	0.316667	0.447834	0.58								ASV_2+ASV_350+ASV_519+ASV_1648	0.62963	0.566667	0.597319	0.585								ASV_2+ASV_350+ASV_519+ASV_1648	0.62963	0.566667	0.597319	0.6								ASV_10+ASV_68+ASV_185+ASV_399	0.542857	0.487179	0.514265	0.965								ASV_4+ASV_350+ASV_398+ASV_1648	0.685714	0.4	0.523723	0.27								ASV_38+ASV_79+ASV_195+ASV_869	1	0.22449	0.473804	0.025		ASV_4+ASV_90+ASV_166+ASV_1648	0.651163	0.434109	0.531672	0.235
						ASV_185+ASV_836	0.633333	0.316667	0.447834	0.58								ASV_2+ASV_392+ASV_519+ASV_1648	0.62963	0.566667	0.597319	0.585								ASV_2+ASV_392+ASV_519+ASV_1648	0.62963	0.566667	0.597319	0.6								ASV_10+ASV_68+ASV_195+ASV_399	0.542857	0.487179	0.514265	0.965								ASV_4+ASV_350+ASV_588+ASV_1648	0.685714	0.4	0.523723	0.25								ASV_38+ASV_79+ASV_200+ASV_869	1	0.22449	0.473804	0.025		ASV_4+ASV_90+ASV_185+ASV_1648	0.651163	0.434109	0.531672	0.235
						ASV_195+ASV_200+ASV_350+ASV_836	0.633333	0.316667	0.447834	0.58								ASV_2+ASV_393+ASV_519+ASV_1648	0.62963	0.566667	0.597319	0.585								ASV_2+ASV_393+ASV_519+ASV_1648	0.62963	0.566667	0.597319	0.6								ASV_10+ASV_68+ASV_200+ASV_399	0.542857	0.487179	0.514265	0.965								ASV_4+ASV_392+ASV_393+ASV_1648	0.685714	0.4	0.523723	0.25								ASV_38+ASV_79+ASV_236+ASV_869	1	0.22449	0.473804	0.025		ASV_4+ASV_90+ASV_195+ASV_1648	0.651163	0.434109	0.531672	0.235
						ASV_195+ASV_200+ASV_392+ASV_836	0.633333	0.316667	0.447834	0.58								ASV_2+ASV_398+ASV_519+ASV_1648	0.62963	0.566667	0.597319	0.585								ASV_2+ASV_398+ASV_519+ASV_1648	0.62963	0.566667	0.597319	0.6								ASV_10+ASV_68+ASV_350+ASV_399	0.542857	0.487179	0.514265	0.965								ASV_4+ASV_392+ASV_398+ASV_1648	0.685714	0.4	0.523723	0.27								ASV_38+ASV_79+ASV_350+ASV_869	1	0.22449	0.473804	0.025		ASV_4+ASV_90+ASV_350+ASV_1648	0.651163	0.434109	0.531672	0.235
						ASV_195+ASV_200+ASV_393+ASV_836	0.633333	0.316667	0.447834	0.58								ASV_2+ASV_519+ASV_522+ASV_1648	0.62963	0.566667	0.597319	0.585								ASV_2+ASV_519+ASV_522+ASV_1648	0.62963	0.566667	0.597319	0.6								ASV_10+ASV_68+ASV_392+ASV_399	0.542857	0.487179	0.514265	0.965								ASV_4+ASV_392+ASV_588+ASV_1648	0.685714	0.4	0.523723	0.25								ASV_38+ASV_79+ASV_392+ASV_869	1	0.22449	0.473804	0.025		ASV_4+ASV_90+ASV_392+ASV_1648	0.651163	0.434109	0.531672	0.235
						ASV_195+ASV_200+ASV_399+ASV_836	0.633333	0.316667	0.447834	0.58								ASV_2+ASV_519+ASV_588+ASV_1648	0.62963	0.566667	0.597319	0.585								ASV_2+ASV_519+ASV_588+ASV_1648	0.62963	0.566667	0.597319	0.6								ASV_10+ASV_68+ASV_393+ASV_399	0.542857	0.487179	0.514265	0.965								ASV_4+ASV_393+ASV_588+ASV_1648	0.685714	0.4	0.523723	0.25								ASV_38+ASV_79+ASV_393+ASV_869	1	0.22449	0.473804	0.025		ASV_4+ASV_90+ASV_1648	0.651163	0.434109	0.531672	0.235
						ASV_195+ASV_200+ASV_836	0.633333	0.316667	0.447834	0.58								ASV_2+ASV_519+ASV_1648	0.62963	0.566667	0.597319	0.585								ASV_2+ASV_519+ASV_1648	0.62963	0.566667	0.597319	0.6								ASV_10+ASV_68+ASV_398+ASV_399	0.542857	0.487179	0.514265	0.965								ASV_4+ASV_393+ASV_1648	0.685714	0.4	0.523723	0.25								ASV_38+ASV_79+ASV_522+ASV_869	1	0.22449	0.473804	0.025		ASV_4+ASV_96+ASV_166+ASV_1648	0.651163	0.434109	0.531672	0.235
						ASV_195+ASV_350+ASV_392+ASV_836	0.633333	0.316667	0.447834	0.58								ASV_4+ASV_5+ASV_519+ASV_1648	0.62963	0.566667	0.597319	0.585								ASV_4+ASV_5+ASV_519+ASV_1648	0.62963	0.566667	0.597319	0.6								ASV_10+ASV_68+ASV_399	0.542857	0.487179	0.514265	0.965								ASV_4+ASV_398+ASV_1648	0.685714	0.4	0.523723	0.27								ASV_38+ASV_79+ASV_588+ASV_869	1	0.22449	0.473804	0.025		ASV_4+ASV_96+ASV_185+ASV_1648	0.651163	0.434109	0.531672	0.235
						ASV_195+ASV_350+ASV_393+ASV_836	0.633333	0.316667	0.447834	0.58								ASV_4+ASV_9+ASV_519+ASV_1648	0.62963	0.566667	0.597319	0.585								ASV_4+ASV_9+ASV_519+ASV_1648	0.62963	0.566667	0.597319	0.6								ASV_10+ASV_76+ASV_79+ASV_399	0.542857	0.487179	0.514265	0.965								ASV_4+ASV_588+ASV_1648	0.685714	0.4	0.523723	0.25								ASV_38+ASV_79+ASV_869	1	0.22449	0.473804	0.025		ASV_4+ASV_96+ASV_195+ASV_1648	0.651163	0.434109	0.531672	0.235
						ASV_195+ASV_350+ASV_399+ASV_836	0.633333	0.316667	0.447834	0.58								ASV_4+ASV_10+ASV_519+ASV_1648	0.62963	0.566667	0.597319	0.585								ASV_4+ASV_10+ASV_519+ASV_1648	0.62963	0.566667	0.597319	0.6								ASV_10+ASV_76+ASV_90+ASV_399	0.542857	0.487179	0.514265	0.965								ASV_5+ASV_9+ASV_68+ASV_1648	0.685714	0.4	0.523723	0.25								ASV_38+ASV_90+ASV_96+ASV_869	1	0.22449	0.473804	0.025		ASV_4+ASV_96+ASV_350+ASV_1648	0.651163	0.434109	0.531672	0.235
						ASV_195+ASV_350+ASV_836	0.633333	0.316667	0.447834	0.58								ASV_4+ASV_22+ASV_519+ASV_1648	0.62963	0.566667	0.597319	0.585								ASV_4+ASV_22+ASV_519+ASV_1648	0.62963	0.566667	0.597319	0.6								ASV_10+ASV_76+ASV_96+ASV_399	0.542857	0.487179	0.514265	0.965								ASV_5+ASV_9+ASV_72+ASV_671	0.685714	0.4	0.523723	0.265								ASV_38+ASV_90+ASV_124+ASV_869	1	0.22449	0.473804	0.025		ASV_4+ASV_96+ASV_392+ASV_1648	0.651163	0.434109	0.531672	0.235
						ASV_195+ASV_392+ASV_393+ASV_836	0.633333	0.316667	0.447834	0.58								ASV_4+ASV_26+ASV_519+ASV_1648	0.62963	0.566667	0.597319	0.585								ASV_4+ASV_26+ASV_519+ASV_1648	0.62963	0.566667	0.597319	0.6								ASV_10+ASV_76+ASV_166+ASV_399	0.542857	0.487179	0.514265	0.965								ASV_5+ASV_9+ASV_200+ASV_1648	0.685714	0.4	0.523723	0.245								ASV_38+ASV_90+ASV_166+ASV_869	1	0.22449	0.473804	0.025		ASV_4+ASV_96+ASV_1648	0.651163	0.434109	0.531672	0.235
						ASV_195+ASV_392+ASV_399+ASV_836	0.633333	0.316667	0.447834	0.58								ASV_4+ASV_27+ASV_519+ASV_1648	0.62963	0.566667	0.597319	0.585								ASV_4+ASV_27+ASV_519+ASV_1648	0.62963	0.566667	0.597319	0.6								ASV_10+ASV_76+ASV_185+ASV_399	0.542857	0.487179	0.514265	0.965								ASV_5+ASV_9+ASV_393+ASV_1648	0.685714	0.4	0.523723	0.25								ASV_38+ASV_90+ASV_185+ASV_869	1	0.22449	0.473804	0.025		ASV_4+ASV_166+ASV_185+ASV_1648	0.651163	0.434109	0.531672	0.235
						ASV_195+ASV_392+ASV_836	0.633333	0.316667	0.447834	0.58								ASV_4+ASV_28+ASV_519+ASV_1648	0.62963	0.566667	0.597319	0.585								ASV_4+ASV_28+ASV_519+ASV_1648	0.62963	0.566667	0.597319	0.6								ASV_10+ASV_76+ASV_195+ASV_399	0.542857	0.487179	0.514265	0.965								ASV_5+ASV_9+ASV_398+ASV_1648	0.685714	0.4	0.523723	0.27								ASV_38+ASV_90+ASV_195+ASV_869	1	0.22449	0.473804	0.025		ASV_4+ASV_166+ASV_195+ASV_1648	0.651163	0.434109	0.531672	0.235
						ASV_195+ASV_393+ASV_399+ASV_836	0.633333	0.316667	0.447834	0.58								ASV_4+ASV_31+ASV_519+ASV_1648	0.62963	0.566667	0.597319	0.585								ASV_4+ASV_31+ASV_519+ASV_1648	0.62963	0.566667	0.597319	0.6								ASV_10+ASV_76+ASV_200+ASV_399	0.542857	0.487179	0.514265	0.965								ASV_5+ASV_9+ASV_588+ASV_1648	0.685714	0.4	0.523723	0.25								ASV_38+ASV_90+ASV_200+ASV_869	1	0.22449	0.473804	0.025		ASV_4+ASV_166+ASV_350+ASV_1648	0.651163	0.434109	0.531672	0.235
						ASV_195+ASV_393+ASV_836	0.633333	0.316667	0.447834	0.58								ASV_4+ASV_32+ASV_519+ASV_1648	0.62963	0.566667	0.597319	0.585								ASV_4+ASV_32+ASV_519+ASV_1648	0.62963	0.566667	0.597319	0.6								ASV_10+ASV_76+ASV_350+ASV_399	0.542857	0.487179	0.514265	0.965								ASV_5+ASV_10+ASV_72+ASV_671	0.685714	0.4	0.523723	0.265								ASV_38+ASV_90+ASV_236+ASV_869	1	0.22449	0.473804	0.025		ASV_4+ASV_166+ASV_392+ASV_1648	0.651163	0.434109	0.531672	0.235
						ASV_195+ASV_399+ASV_836	0.633333	0.316667	0.447834	0.58								ASV_4+ASV_34+ASV_519+ASV_1648	0.62963	0.566667	0.597319	0.585								ASV_4+ASV_34+ASV_519+ASV_1648	0.62963	0.566667	0.597319	0.6								ASV_10+ASV_76+ASV_392+ASV_399	0.542857	0.487179	0.514265	0.965								ASV_5+ASV_22+ASV_68+ASV_1648	0.685714	0.4	0.523723	0.25								ASV_38+ASV_90+ASV_350+ASV_869	1	0.22449	0.473804	0.025		ASV_4+ASV_166+ASV_1648	0.651163	0.434109	0.531672	0.235
						ASV_195+ASV_836	0.633333	0.316667	0.447834	0.58								ASV_4+ASV_36+ASV_519+ASV_1648	0.62963	0.566667	0.597319	0.585								ASV_4+ASV_36+ASV_519+ASV_1648	0.62963	0.566667	0.597319	0.6								ASV_10+ASV_76+ASV_393+ASV_399	0.542857	0.487179	0.514265	0.965								ASV_5+ASV_22+ASV_72+ASV_671	0.685714	0.4	0.523723	0.265								ASV_38+ASV_90+ASV_392+ASV_869	1	0.22449	0.473804	0.025		ASV_4+ASV_185+ASV_195+ASV_1648	0.651163	0.434109	0.531672	0.235
						ASV_200+ASV_350+ASV_392+ASV_836	0.633333	0.316667	0.447834	0.58								ASV_4+ASV_38+ASV_519+ASV_1648	0.62963	0.566667	0.597319	0.585								ASV_4+ASV_38+ASV_519+ASV_1648	0.62963	0.566667	0.597319	0.6								ASV_10+ASV_76+ASV_398+ASV_399	0.542857	0.487179	0.514265	0.965								ASV_5+ASV_22+ASV_200+ASV_1648	0.685714	0.4	0.523723	0.245								ASV_38+ASV_90+ASV_393+ASV_869	1	0.22449	0.473804	0.025		ASV_4+ASV_185+ASV_350+ASV_1648	0.651163	0.434109	0.531672	0.235
						ASV_200+ASV_350+ASV_393+ASV_836	0.633333	0.316667	0.447834	0.58								ASV_4+ASV_68+ASV_519+ASV_1648	0.62963	0.566667	0.597319	0.585								ASV_4+ASV_68+ASV_519+ASV_1648	0.62963	0.566667	0.597319	0.6								ASV_10+ASV_76+ASV_399	0.542857	0.487179	0.514265	0.965								ASV_5+ASV_22+ASV_393+ASV_1648	0.685714	0.4	0.523723	0.25								ASV_38+ASV_90+ASV_522+ASV_869	1	0.22449	0.473804	0.025		ASV_4+ASV_185+ASV_392+ASV_1648	0.651163	0.434109	0.531672	0.235
						ASV_200+ASV_350+ASV_399+ASV_836	0.633333	0.316667	0.447834	0.58								ASV_4+ASV_72+ASV_519+ASV_1648	0.62963	0.566667	0.597319	0.585								ASV_4+ASV_72+ASV_519+ASV_1648	0.62963	0.566667	0.597319	0.6								ASV_10+ASV_79+ASV_90+ASV_399	0.542857	0.487179	0.514265	0.965								ASV_5+ASV_22+ASV_398+ASV_1648	0.685714	0.4	0.523723	0.27								ASV_38+ASV_90+ASV_588+ASV_869	1	0.22449	0.473804	0.025		ASV_4+ASV_185+ASV_1648	0.651163	0.434109	0.531672	0.235
						ASV_200+ASV_350+ASV_836	0.633333	0.316667	0.447834	0.58								ASV_4+ASV_76+ASV_519+ASV_1648	0.62963	0.566667	0.597319	0.585								ASV_4+ASV_76+ASV_519+ASV_1648	0.62963	0.566667	0.597319	0.6								ASV_10+ASV_79+ASV_96+ASV_399	0.542857	0.487179	0.514265	0.965								ASV_5+ASV_22+ASV_588+ASV_1648	0.685714	0.4	0.523723	0.25								ASV_38+ASV_90+ASV_869	1	0.22449	0.473804	0.025		ASV_4+ASV_195+ASV_350+ASV_1648	0.651163	0.434109	0.531672	0.235
						ASV_200+ASV_392+ASV_393+ASV_836	0.633333	0.316667	0.447834	0.58								ASV_4+ASV_79+ASV_519+ASV_1648	0.62963	0.566667	0.597319	0.585								ASV_4+ASV_79+ASV_519+ASV_1648	0.62963	0.566667	0.597319	0.6								ASV_10+ASV_79+ASV_166+ASV_399	0.542857	0.487179	0.514265	0.965								ASV_5+ASV_26+ASV_68+ASV_1648	0.685714	0.4	0.523723	0.25								ASV_38+ASV_96+ASV_124+ASV_869	1	0.22449	0.473804	0.025		ASV_4+ASV_195+ASV_392+ASV_1648	0.651163	0.434109	0.531672	0.235
						ASV_200+ASV_392+ASV_399+ASV_836	0.633333	0.316667	0.447834	0.58								ASV_4+ASV_90+ASV_519+ASV_1648	0.62963	0.566667	0.597319	0.585								ASV_4+ASV_90+ASV_519+ASV_1648	0.62963	0.566667	0.597319	0.6								ASV_10+ASV_79+ASV_185+ASV_399	0.542857	0.487179	0.514265	0.965								ASV_5+ASV_26+ASV_72+ASV_671	0.685714	0.4	0.523723	0.265								ASV_38+ASV_96+ASV_166+ASV_869	1	0.22449	0.473804	0.025		ASV_4+ASV_195+ASV_1648	0.651163	0.434109	0.531672	0.235
						ASV_200+ASV_392+ASV_836	0.633333	0.316667	0.447834	0.58								ASV_4+ASV_96+ASV_519+ASV_1648	0.62963	0.566667	0.597319	0.585								ASV_4+ASV_96+ASV_519+ASV_1648	0.62963	0.566667	0.597319	0.6								ASV_10+ASV_79+ASV_195+ASV_399	0.542857	0.487179	0.514265	0.965								ASV_5+ASV_26+ASV_200+ASV_1648	0.685714	0.4	0.523723	0.245								ASV_38+ASV_96+ASV_185+ASV_869	1	0.22449	0.473804	0.025		ASV_4+ASV_350+ASV_392+ASV_1648	0.651163	0.434109	0.531672	0.235
						ASV_200+ASV_393+ASV_399+ASV_836	0.633333	0.316667	0.447834	0.58								ASV_4+ASV_166+ASV_519+ASV_1648	0.62963	0.566667	0.597319	0.585								ASV_4+ASV_166+ASV_519+ASV_1648	0.62963	0.566667	0.597319	0.6								ASV_10+ASV_79+ASV_200+ASV_399	0.542857	0.487179	0.514265	0.965								ASV_5+ASV_26+ASV_393+ASV_1648	0.685714	0.4	0.523723	0.25								ASV_38+ASV_96+ASV_195+ASV_869	1	0.22449	0.473804	0.025		ASV_4+ASV_350+ASV_1648	0.651163	0.434109	0.531672	0.235
						ASV_200+ASV_393+ASV_836	0.633333	0.316667	0.447834	0.58								ASV_4+ASV_185+ASV_519+ASV_1648	0.62963	0.566667	0.597319	0.585								ASV_4+ASV_185+ASV_519+ASV_1648	0.62963	0.566667	0.597319	0.6								ASV_10+ASV_79+ASV_350+ASV_399	0.542857	0.487179	0.514265	0.965								ASV_5+ASV_26+ASV_398+ASV_1648	0.685714	0.4	0.523723	0.27								ASV_38+ASV_96+ASV_200+ASV_869	1	0.22449	0.473804	0.025		ASV_4+ASV_392+ASV_1648	0.651163	0.434109	0.531672	0.235
						ASV_200+ASV_399+ASV_836	0.633333	0.316667	0.447834	0.58								ASV_4+ASV_195+ASV_519+ASV_1648	0.62963	0.566667	0.597319	0.585								ASV_4+ASV_195+ASV_519+ASV_1648	0.62963	0.566667	0.597319	0.6								ASV_10+ASV_79+ASV_392+ASV_399	0.542857	0.487179	0.514265	0.965								ASV_5+ASV_26+ASV_588+ASV_1648	0.685714	0.4	0.523723	0.25								ASV_38+ASV_96+ASV_236+ASV_869	1	0.22449	0.473804	0.025		ASV_4+ASV_1648	0.651163	0.434109	0.531672	0.235
						ASV_200+ASV_836	0.633333	0.316667	0.447834	0.58								ASV_4+ASV_200+ASV_519+ASV_1648	0.62963	0.566667	0.597319	0.585								ASV_4+ASV_200+ASV_519+ASV_1648	0.62963	0.566667	0.597319	0.6								ASV_10+ASV_79+ASV_393+ASV_399	0.542857	0.487179	0.514265	0.965								ASV_5+ASV_27+ASV_72+ASV_671	0.685714	0.4	0.523723	0.265								ASV_38+ASV_96+ASV_350+ASV_869	1	0.22449	0.473804	0.025		ASV_5+ASV_9+ASV_26+ASV_1648	0.651163	0.434109	0.531672	0.235
						ASV_350+ASV_392+ASV_393+ASV_836	0.633333	0.316667	0.447834	0.58								ASV_4+ASV_350+ASV_519+ASV_1648	0.62963	0.566667	0.597319	0.585								ASV_4+ASV_350+ASV_519+ASV_1648	0.62963	0.566667	0.597319	0.6								ASV_10+ASV_79+ASV_398+ASV_399	0.542857	0.487179	0.514265	0.965								ASV_5+ASV_28+ASV_68+ASV_1648	0.685714	0.4	0.523723	0.25								ASV_38+ASV_96+ASV_392+ASV_869	1	0.22449	0.473804	0.025		ASV_5+ASV_9+ASV_28+ASV_1648	0.651163	0.434109	0.531672	0.235
						ASV_350+ASV_392+ASV_399+ASV_836	0.633333	0.316667	0.447834	0.58								ASV_4+ASV_392+ASV_519+ASV_1648	0.62963	0.566667	0.597319	0.585								ASV_4+ASV_392+ASV_519+ASV_1648	0.62963	0.566667	0.597319	0.6								ASV_10+ASV_79+ASV_399	0.542857	0.487179	0.514265	0.965								ASV_5+ASV_28+ASV_72+ASV_671	0.685714	0.4	0.523723	0.265								ASV_38+ASV_96+ASV_393+ASV_869	1	0.22449	0.473804	0.025		ASV_5+ASV_9+ASV_31+ASV_1648	0.651163	0.434109	0.531672	0.235
						ASV_350+ASV_392+ASV_836	0.633333	0.316667	0.447834	0.58								ASV_4+ASV_393+ASV_519+ASV_1648	0.62963	0.566667	0.597319	0.585								ASV_4+ASV_393+ASV_519+ASV_1648	0.62963	0.566667	0.597319	0.6								ASV_10+ASV_90+ASV_96+ASV_399	0.542857	0.487179	0.514265	0.965								ASV_5+ASV_28+ASV_200+ASV_1648	0.685714	0.4	0.523723	0.245								ASV_38+ASV_96+ASV_522+ASV_869	1	0.22449	0.473804	0.025		ASV_5+ASV_9+ASV_32+ASV_1648	0.651163	0.434109	0.531672	0.235
						ASV_350+ASV_393+ASV_399+ASV_836	0.633333	0.316667	0.447834	0.58								ASV_4+ASV_398+ASV_519+ASV_1648	0.62963	0.566667	0.597319	0.585								ASV_4+ASV_398+ASV_519+ASV_1648	0.62963	0.566667	0.597319	0.6								ASV_10+ASV_90+ASV_166+ASV_399	0.542857	0.487179	0.514265	0.965								ASV_5+ASV_28+ASV_393+ASV_1648	0.685714	0.4	0.523723	0.25								ASV_38+ASV_96+ASV_588+ASV_869	1	0.22449	0.473804	0.025		ASV_5+ASV_9+ASV_34+ASV_1648	0.651163	0.434109	0.531672	0.235
						ASV_350+ASV_393+ASV_836	0.633333	0.316667	0.447834	0.58								ASV_4+ASV_519+ASV_522+ASV_1648	0.62963	0.566667	0.597319	0.585								ASV_4+ASV_519+ASV_522+ASV_1648	0.62963	0.566667	0.597319	0.6								ASV_10+ASV_90+ASV_185+ASV_399	0.542857	0.487179	0.514265	0.965								ASV_5+ASV_28+ASV_398+ASV_1648	0.685714	0.4	0.523723	0.27								ASV_38+ASV_96+ASV_869	1	0.22449	0.473804	0.025		ASV_5+ASV_9+ASV_36+ASV_1648	0.651163	0.434109	0.531672	0.235
						ASV_350+ASV_399+ASV_836	0.633333	0.316667	0.447834	0.58								ASV_4+ASV_519+ASV_588+ASV_1648	0.62963	0.566667	0.597319	0.585								ASV_4+ASV_519+ASV_588+ASV_1648	0.62963	0.566667	0.597319	0.6								ASV_10+ASV_90+ASV_195+ASV_399	0.542857	0.487179	0.514265	0.965								ASV_5+ASV_28+ASV_588+ASV_1648	0.685714	0.4	0.523723	0.25								ASV_38+ASV_124+ASV_166+ASV_869	1	0.22449	0.473804	0.025		ASV_5+ASV_9+ASV_38+ASV_1648	0.651163	0.434109	0.531672	0.235
						ASV_350+ASV_836	0.633333	0.316667	0.447834	0.58								ASV_4+ASV_519+ASV_1648	0.62963	0.566667	0.597319	0.585								ASV_4+ASV_519+ASV_1648	0.62963	0.566667	0.597319	0.6								ASV_10+ASV_90+ASV_200+ASV_399	0.542857	0.487179	0.514265	0.965								ASV_5+ASV_31+ASV_68+ASV_1648	0.685714	0.4	0.523723	0.25								ASV_38+ASV_124+ASV_185+ASV_869	1	0.22449	0.473804	0.025		ASV_5+ASV_9+ASV_76+ASV_1648	0.651163	0.434109	0.531672	0.235
						ASV_392+ASV_393+ASV_399+ASV_836	0.633333	0.316667	0.447834	0.58								ASV_5+ASV_9+ASV_519+ASV_1648	0.62963	0.566667	0.597319	0.585								ASV_5+ASV_9+ASV_519+ASV_1648	0.62963	0.566667	0.597319	0.6								ASV_10+ASV_90+ASV_350+ASV_399	0.542857	0.487179	0.514265	0.965								ASV_5+ASV_31+ASV_72+ASV_671	0.685714	0.4	0.523723	0.265								ASV_38+ASV_124+ASV_195+ASV_869	1	0.22449	0.473804	0.025		ASV_5+ASV_9+ASV_79+ASV_1648	0.651163	0.434109	0.531672	0.235
						ASV_392+ASV_393+ASV_836	0.633333	0.316667	0.447834	0.58								ASV_5+ASV_10+ASV_519+ASV_1648	0.62963	0.566667	0.597319	0.585								ASV_5+ASV_10+ASV_519+ASV_1648	0.62963	0.566667	0.597319	0.6								ASV_10+ASV_90+ASV_392+ASV_399	0.542857	0.487179	0.514265	0.965								ASV_5+ASV_31+ASV_200+ASV_1648	0.685714	0.4	0.523723	0.245								ASV_38+ASV_124+ASV_200+ASV_869	1	0.22449	0.473804	0.025		ASV_5+ASV_9+ASV_90+ASV_1648	0.651163	0.434109	0.531672	0.235
						ASV_392+ASV_399+ASV_836	0.633333	0.316667	0.447834	0.58								ASV_5+ASV_22+ASV_519+ASV_1648	0.62963	0.566667	0.597319	0.585								ASV_5+ASV_22+ASV_519+ASV_1648	0.62963	0.566667	0.597319	0.6								ASV_10+ASV_90+ASV_393+ASV_399	0.542857	0.487179	0.514265	0.965								ASV_5+ASV_31+ASV_393+ASV_1648	0.685714	0.4	0.523723	0.25								ASV_38+ASV_124+ASV_236+ASV_869	1	0.22449	0.473804	0.025		ASV_5+ASV_9+ASV_96+ASV_1648	0.651163	0.434109	0.531672	0.235
						ASV_392+ASV_836	0.633333	0.316667	0.447834	0.58								ASV_5+ASV_26+ASV_519+ASV_1648	0.62963	0.566667	0.597319	0.585								ASV_5+ASV_26+ASV_519+ASV_1648	0.62963	0.566667	0.597319	0.6								ASV_10+ASV_90+ASV_398+ASV_399	0.542857	0.487179	0.514265	0.965								ASV_5+ASV_31+ASV_398+ASV_1648	0.685714	0.4	0.523723	0.27								ASV_38+ASV_124+ASV_350+ASV_869	1	0.22449	0.473804	0.025		ASV_5+ASV_9+ASV_166+ASV_1648	0.651163	0.434109	0.531672	0.235
						ASV_393+ASV_399+ASV_836	0.633333	0.316667	0.447834	0.58								ASV_5+ASV_27+ASV_519+ASV_1648	0.62963	0.566667	0.597319	0.585								ASV_5+ASV_27+ASV_519+ASV_1648	0.62963	0.566667	0.597319	0.6								ASV_10+ASV_90+ASV_399	0.542857	0.487179	0.514265	0.965								ASV_5+ASV_31+ASV_588+ASV_1648	0.685714	0.4	0.523723	0.25								ASV_38+ASV_124+ASV_392+ASV_869	1	0.22449	0.473804	0.025		ASV_5+ASV_9+ASV_185+ASV_1648	0.651163	0.434109	0.531672	0.235
						ASV_393+ASV_836	0.633333	0.316667	0.447834	0.58								ASV_5+ASV_28+ASV_519+ASV_1648	0.62963	0.566667	0.597319	0.585								ASV_5+ASV_28+ASV_519+ASV_1648	0.62963	0.566667	0.597319	0.6								ASV_10+ASV_96+ASV_166+ASV_399	0.542857	0.487179	0.514265	0.965								ASV_5+ASV_32+ASV_68+ASV_1648	0.685714	0.4	0.523723	0.25								ASV_38+ASV_124+ASV_393+ASV_869	1	0.22449	0.473804	0.025		ASV_5+ASV_9+ASV_195+ASV_1648	0.651163	0.434109	0.531672	0.235
						ASV_399+ASV_836	0.633333	0.316667	0.447834	0.58								ASV_5+ASV_31+ASV_519+ASV_1648	0.62963	0.566667	0.597319	0.585								ASV_5+ASV_31+ASV_519+ASV_1648	0.62963	0.566667	0.597319	0.6								ASV_10+ASV_96+ASV_185+ASV_399	0.542857	0.487179	0.514265	0.965								ASV_5+ASV_32+ASV_72+ASV_671	0.685714	0.4	0.523723	0.265								ASV_38+ASV_124+ASV_522+ASV_869	1	0.22449	0.473804	0.025		ASV_5+ASV_9+ASV_350+ASV_1648	0.651163	0.434109	0.531672	0.235
						ASV_836	0.633333	0.316667	0.447834	0.58								ASV_5+ASV_32+ASV_519+ASV_1648	0.62963	0.566667	0.597319	0.585								ASV_5+ASV_32+ASV_519+ASV_1648	0.62963	0.566667	0.597319	0.6								ASV_10+ASV_96+ASV_195+ASV_399	0.542857	0.487179	0.514265	0.965								ASV_5+ASV_32+ASV_200+ASV_1648	0.685714	0.4	0.523723	0.245								ASV_38+ASV_124+ASV_588+ASV_869	1	0.22449	0.473804	0.025		ASV_5+ASV_9+ASV_392+ASV_1648	0.651163	0.434109	0.531672	0.235
						ASV_1+ASV_4+ASV_124+ASV_1648	0.612903	0.316667	0.440552	0.66								ASV_5+ASV_34+ASV_519+ASV_1648	0.62963	0.566667	0.597319	0.585								ASV_5+ASV_34+ASV_519+ASV_1648	0.62963	0.566667	0.597319	0.6								ASV_10+ASV_96+ASV_200+ASV_399	0.542857	0.487179	0.514265	0.965								ASV_5+ASV_32+ASV_393+ASV_1648	0.685714	0.4	0.523723	0.25								ASV_38+ASV_124+ASV_869	1	0.22449	0.473804	0.025		ASV_5+ASV_9+ASV_1648	0.651163	0.434109	0.531672	0.235
						ASV_1+ASV_5+ASV_124+ASV_1648	0.612903	0.316667	0.440552	0.66								ASV_5+ASV_36+ASV_519+ASV_1648	0.62963	0.566667	0.597319	0.585								ASV_5+ASV_36+ASV_519+ASV_1648	0.62963	0.566667	0.597319	0.6								ASV_10+ASV_96+ASV_350+ASV_399	0.542857	0.487179	0.514265	0.965								ASV_5+ASV_32+ASV_398+ASV_1648	0.685714	0.4	0.523723	0.27								ASV_38+ASV_166+ASV_185+ASV_869	1	0.22449	0.473804	0.025		ASV_5+ASV_26+ASV_28+ASV_1648	0.651163	0.434109	0.531672	0.235
						ASV_1+ASV_9+ASV_124+ASV_1648	0.612903	0.316667	0.440552	0.66								ASV_5+ASV_38+ASV_519+ASV_1648	0.62963	0.566667	0.597319	0.585								ASV_5+ASV_38+ASV_519+ASV_1648	0.62963	0.566667	0.597319	0.6								ASV_10+ASV_96+ASV_392+ASV_399	0.542857	0.487179	0.514265	0.965								ASV_5+ASV_32+ASV_588+ASV_1648	0.685714	0.4	0.523723	0.25								ASV_38+ASV_166+ASV_195+ASV_869	1	0.22449	0.473804	0.025		ASV_5+ASV_26+ASV_31+ASV_1648	0.651163	0.434109	0.531672	0.235
						ASV_1+ASV_10+ASV_124+ASV_1648	0.612903	0.316667	0.440552	0.66								ASV_5+ASV_68+ASV_519+ASV_1648	0.62963	0.566667	0.597319	0.585								ASV_5+ASV_68+ASV_519+ASV_1648	0.62963	0.566667	0.597319	0.6								ASV_10+ASV_96+ASV_393+ASV_399	0.542857	0.487179	0.514265	0.965								ASV_5+ASV_34+ASV_68+ASV_1648	0.685714	0.4	0.523723	0.25								ASV_38+ASV_166+ASV_200+ASV_869	1	0.22449	0.473804	0.025		ASV_5+ASV_26+ASV_32+ASV_1648	0.651163	0.434109	0.531672	0.235
						ASV_1+ASV_26+ASV_124+ASV_1648	0.612903	0.316667	0.440552	0.66								ASV_5+ASV_72+ASV_519+ASV_1648	0.62963	0.566667	0.597319	0.585								ASV_5+ASV_72+ASV_519+ASV_1648	0.62963	0.566667	0.597319	0.6								ASV_10+ASV_96+ASV_398+ASV_399	0.542857	0.487179	0.514265	0.965								ASV_5+ASV_34+ASV_72+ASV_671	0.685714	0.4	0.523723	0.265								ASV_38+ASV_166+ASV_236+ASV_869	1	0.22449	0.473804	0.025		ASV_5+ASV_26+ASV_34+ASV_1648	0.651163	0.434109	0.531672	0.235
						ASV_1+ASV_27+ASV_124+ASV_1648	0.612903	0.316667	0.440552	0.66								ASV_5+ASV_76+ASV_519+ASV_1648	0.62963	0.566667	0.597319	0.585								ASV_5+ASV_76+ASV_519+ASV_1648	0.62963	0.566667	0.597319	0.6								ASV_10+ASV_96+ASV_399	0.542857	0.487179	0.514265	0.965								ASV_5+ASV_34+ASV_200+ASV_1648	0.685714	0.4	0.523723	0.245								ASV_38+ASV_166+ASV_350+ASV_869	1	0.22449	0.473804	0.025		ASV_5+ASV_26+ASV_36+ASV_1648	0.651163	0.434109	0.531672	0.235
						ASV_1+ASV_28+ASV_124+ASV_1648	0.612903	0.316667	0.440552	0.66								ASV_5+ASV_79+ASV_519+ASV_1648	0.62963	0.566667	0.597319	0.585								ASV_5+ASV_79+ASV_519+ASV_1648	0.62963	0.566667	0.597319	0.6								ASV_10+ASV_166+ASV_185+ASV_399	0.542857	0.487179	0.514265	0.965								ASV_5+ASV_34+ASV_393+ASV_1648	0.685714	0.4	0.523723	0.25								ASV_38+ASV_166+ASV_392+ASV_869	1	0.22449	0.473804	0.025		ASV_5+ASV_26+ASV_38+ASV_1648	0.651163	0.434109	0.531672	0.235
						ASV_1+ASV_31+ASV_124+ASV_1648	0.612903	0.316667	0.440552	0.66								ASV_5+ASV_90+ASV_519+ASV_1648	0.62963	0.566667	0.597319	0.585								ASV_5+ASV_90+ASV_519+ASV_1648	0.62963	0.566667	0.597319	0.6								ASV_10+ASV_166+ASV_195+ASV_399	0.542857	0.487179	0.514265	0.965								ASV_5+ASV_34+ASV_398+ASV_1648	0.685714	0.4	0.523723	0.27								ASV_38+ASV_166+ASV_393+ASV_869	1	0.22449	0.473804	0.025		ASV_5+ASV_26+ASV_76+ASV_1648	0.651163	0.434109	0.531672	0.235
						ASV_1+ASV_32+ASV_124+ASV_1648	0.612903	0.316667	0.440552	0.66								ASV_5+ASV_96+ASV_519+ASV_1648	0.62963	0.566667	0.597319	0.585								ASV_5+ASV_96+ASV_519+ASV_1648	0.62963	0.566667	0.597319	0.6								ASV_10+ASV_166+ASV_200+ASV_399	0.542857	0.487179	0.514265	0.965								ASV_5+ASV_34+ASV_588+ASV_1648	0.685714	0.4	0.523723	0.25								ASV_38+ASV_166+ASV_522+ASV_869	1	0.22449	0.473804	0.025		ASV_5+ASV_26+ASV_79+ASV_1648	0.651163	0.434109	0.531672	0.235
						ASV_1+ASV_34+ASV_124+ASV_1648	0.612903	0.316667	0.440552	0.66								ASV_5+ASV_166+ASV_519+ASV_1648	0.62963	0.566667	0.597319	0.585								ASV_5+ASV_166+ASV_519+ASV_1648	0.62963	0.566667	0.597319	0.6								ASV_10+ASV_166+ASV_350+ASV_399	0.542857	0.487179	0.514265	0.965								ASV_5+ASV_36+ASV_68+ASV_1648	0.685714	0.4	0.523723	0.25								ASV_38+ASV_166+ASV_588+ASV_869	1	0.22449	0.473804	0.025		ASV_5+ASV_26+ASV_90+ASV_1648	0.651163	0.434109	0.531672	0.235
						ASV_1+ASV_36+ASV_124+ASV_1648	0.612903	0.316667	0.440552	0.66								ASV_5+ASV_185+ASV_519+ASV_1648	0.62963	0.566667	0.597319	0.585								ASV_5+ASV_185+ASV_519+ASV_1648	0.62963	0.566667	0.597319	0.6								ASV_10+ASV_166+ASV_392+ASV_399	0.542857	0.487179	0.514265	0.965								ASV_5+ASV_36+ASV_200+ASV_1648	0.685714	0.4	0.523723	0.245								ASV_38+ASV_166+ASV_869	1	0.22449	0.473804	0.025		ASV_5+ASV_26+ASV_96+ASV_1648	0.651163	0.434109	0.531672	0.235
						ASV_1+ASV_38+ASV_124+ASV_1648	0.612903	0.316667	0.440552	0.66								ASV_5+ASV_195+ASV_519+ASV_1648	0.62963	0.566667	0.597319	0.585								ASV_5+ASV_195+ASV_519+ASV_1648	0.62963	0.566667	0.597319	0.6								ASV_10+ASV_166+ASV_393+ASV_399	0.542857	0.487179	0.514265	0.965								ASV_5+ASV_36+ASV_393+ASV_1648	0.685714	0.4	0.523723	0.25								ASV_38+ASV_185+ASV_195+ASV_869	1	0.22449	0.473804	0.025		ASV_5+ASV_26+ASV_166+ASV_1648	0.651163	0.434109	0.531672	0.235
						ASV_1+ASV_68+ASV_124+ASV_1648	0.612903	0.316667	0.440552	0.66								ASV_5+ASV_200+ASV_519+ASV_1648	0.62963	0.566667	0.597319	0.585								ASV_5+ASV_200+ASV_519+ASV_1648	0.62963	0.566667	0.597319	0.6								ASV_10+ASV_166+ASV_398+ASV_399	0.542857	0.487179	0.514265	0.965								ASV_5+ASV_36+ASV_398+ASV_1648	0.685714	0.4	0.523723	0.27								ASV_38+ASV_185+ASV_200+ASV_869	1	0.22449	0.473804	0.025		ASV_5+ASV_26+ASV_185+ASV_1648	0.651163	0.434109	0.531672	0.235
						ASV_1+ASV_76+ASV_124+ASV_1648	0.612903	0.316667	0.440552	0.66								ASV_5+ASV_350+ASV_519+ASV_1648	0.62963	0.566667	0.597319	0.585								ASV_5+ASV_350+ASV_519+ASV_1648	0.62963	0.566667	0.597319	0.6								ASV_10+ASV_166+ASV_399	0.542857	0.487179	0.514265	0.965								ASV_5+ASV_36+ASV_588+ASV_1648	0.685714	0.4	0.523723	0.25								ASV_38+ASV_185+ASV_236+ASV_869	1	0.22449	0.473804	0.025		ASV_5+ASV_26+ASV_195+ASV_1648	0.651163	0.434109	0.531672	0.235
						ASV_1+ASV_79+ASV_124+ASV_1648	0.612903	0.316667	0.440552	0.66								ASV_5+ASV_392+ASV_519+ASV_1648	0.62963	0.566667	0.597319	0.585								ASV_5+ASV_392+ASV_519+ASV_1648	0.62963	0.566667	0.597319	0.6								ASV_10+ASV_185+ASV_195+ASV_399	0.542857	0.487179	0.514265	0.965								ASV_5+ASV_38+ASV_68+ASV_1648	0.685714	0.4	0.523723	0.25								ASV_38+ASV_185+ASV_350+ASV_869	1	0.22449	0.473804	0.025		ASV_5+ASV_26+ASV_350+ASV_1648	0.651163	0.434109	0.531672	0.235
						ASV_1+ASV_90+ASV_124+ASV_1648	0.612903	0.316667	0.440552	0.66								ASV_5+ASV_393+ASV_519+ASV_1648	0.62963	0.566667	0.597319	0.585								ASV_5+ASV_393+ASV_519+ASV_1648	0.62963	0.566667	0.597319	0.6								ASV_10+ASV_185+ASV_200+ASV_399	0.542857	0.487179	0.514265	0.965								ASV_5+ASV_38+ASV_72+ASV_671	0.685714	0.4	0.523723	0.265								ASV_38+ASV_185+ASV_392+ASV_869	1	0.22449	0.473804	0.025		ASV_5+ASV_26+ASV_392+ASV_1648	0.651163	0.434109	0.531672	0.235
						ASV_1+ASV_96+ASV_124+ASV_1648	0.612903	0.316667	0.440552	0.66								ASV_5+ASV_398+ASV_519+ASV_1648	0.62963	0.566667	0.597319	0.585								ASV_5+ASV_398+ASV_519+ASV_1648	0.62963	0.566667	0.597319	0.6								ASV_10+ASV_185+ASV_350+ASV_399	0.542857	0.487179	0.514265	0.965								ASV_5+ASV_38+ASV_200+ASV_1648	0.685714	0.4	0.523723	0.245								ASV_38+ASV_185+ASV_393+ASV_869	1	0.22449	0.473804	0.025		ASV_5+ASV_26+ASV_1648	0.651163	0.434109	0.531672	0.235
