## Supplementary material for "Gut dysbiosis was inevitable, but tolerance was not: temporal responses of the murine microbiota that maintain its capacity for butyrate production correlate with sustained antinociception to chronic morphine": Supplemenatal Tables (part 60 of 185)

### Sheet: Supplemental Table 11 (continued)
Supplemental Table 11: All data used to construct tolerance predictions models as depicted in Figure 5.
						ASV_1+ASV_119+ASV_124+ASV_1648	0.612903	0.316667	0.440552	0.66								ASV_5+ASV_519+ASV_522+ASV_1648	0.62963	0.566667	0.597319	0.585								ASV_5+ASV_519+ASV_522+ASV_1648	0.62963	0.566667	0.597319	0.6								ASV_10+ASV_185+ASV_392+ASV_399	0.542857	0.487179	0.514265	0.965								ASV_5+ASV_38+ASV_393+ASV_1648	0.685714	0.4	0.523723	0.25								ASV_38+ASV_185+ASV_522+ASV_869	1	0.22449	0.473804	0.025		ASV_5+ASV_28+ASV_31+ASV_1648	0.651163	0.434109	0.531672	0.235
						ASV_1+ASV_124+ASV_166+ASV_1648	0.612903	0.316667	0.440552	0.66								ASV_5+ASV_519+ASV_588+ASV_1648	0.62963	0.566667	0.597319	0.585								ASV_5+ASV_519+ASV_588+ASV_1648	0.62963	0.566667	0.597319	0.6								ASV_10+ASV_185+ASV_393+ASV_399	0.542857	0.487179	0.514265	0.965								ASV_5+ASV_38+ASV_398+ASV_1648	0.685714	0.4	0.523723	0.27								ASV_38+ASV_185+ASV_588+ASV_869	1	0.22449	0.473804	0.025		ASV_5+ASV_28+ASV_32+ASV_1648	0.651163	0.434109	0.531672	0.235
						ASV_1+ASV_124+ASV_185+ASV_1648	0.612903	0.316667	0.440552	0.66								ASV_5+ASV_519+ASV_1648	0.62963	0.566667	0.597319	0.585								ASV_5+ASV_519+ASV_1648	0.62963	0.566667	0.597319	0.6								ASV_10+ASV_185+ASV_398+ASV_399	0.542857	0.487179	0.514265	0.965								ASV_5+ASV_38+ASV_588+ASV_1648	0.685714	0.4	0.523723	0.25								ASV_38+ASV_185+ASV_869	1	0.22449	0.473804	0.025		ASV_5+ASV_28+ASV_34+ASV_1648	0.651163	0.434109	0.531672	0.235
						ASV_1+ASV_124+ASV_195+ASV_1648	0.612903	0.316667	0.440552	0.66								ASV_9+ASV_10+ASV_519+ASV_1648	0.62963	0.566667	0.597319	0.585								ASV_9+ASV_10+ASV_519+ASV_1648	0.62963	0.566667	0.597319	0.6								ASV_10+ASV_185+ASV_399	0.542857	0.487179	0.514265	0.965								ASV_5+ASV_68+ASV_72+ASV_671	0.685714	0.4	0.523723	0.265								ASV_38+ASV_195+ASV_200+ASV_869	1	0.22449	0.473804	0.025		ASV_5+ASV_28+ASV_36+ASV_1648	0.651163	0.434109	0.531672	0.235
						ASV_1+ASV_124+ASV_200+ASV_1648	0.612903	0.316667	0.440552	0.66								ASV_9+ASV_22+ASV_519+ASV_1648	0.62963	0.566667	0.597319	0.585								ASV_9+ASV_22+ASV_519+ASV_1648	0.62963	0.566667	0.597319	0.6								ASV_10+ASV_195+ASV_200+ASV_399	0.542857	0.487179	0.514265	0.965								ASV_5+ASV_68+ASV_76+ASV_1648	0.685714	0.4	0.523723	0.25								ASV_38+ASV_195+ASV_236+ASV_869	1	0.22449	0.473804	0.025		ASV_5+ASV_28+ASV_38+ASV_1648	0.651163	0.434109	0.531672	0.235
						ASV_1+ASV_124+ASV_350+ASV_1648	0.612903	0.316667	0.440552	0.66								ASV_9+ASV_26+ASV_519+ASV_1648	0.62963	0.566667	0.597319	0.585								ASV_9+ASV_26+ASV_519+ASV_1648	0.62963	0.566667	0.597319	0.6								ASV_10+ASV_195+ASV_350+ASV_399	0.542857	0.487179	0.514265	0.965								ASV_5+ASV_68+ASV_79+ASV_1648	0.685714	0.4	0.523723	0.25								ASV_38+ASV_195+ASV_350+ASV_869	1	0.22449	0.473804	0.025		ASV_5+ASV_28+ASV_76+ASV_1648	0.651163	0.434109	0.531672	0.235
						ASV_1+ASV_124+ASV_392+ASV_1648	0.612903	0.316667	0.440552	0.66								ASV_9+ASV_27+ASV_519+ASV_1648	0.62963	0.566667	0.597319	0.585								ASV_9+ASV_27+ASV_519+ASV_1648	0.62963	0.566667	0.597319	0.6								ASV_10+ASV_195+ASV_392+ASV_399	0.542857	0.487179	0.514265	0.965								ASV_5+ASV_68+ASV_90+ASV_1648	0.685714	0.4	0.523723	0.25								ASV_38+ASV_195+ASV_392+ASV_869	1	0.22449	0.473804	0.025		ASV_5+ASV_28+ASV_79+ASV_1648	0.651163	0.434109	0.531672	0.235
						ASV_1+ASV_124+ASV_393+ASV_1648	0.612903	0.316667	0.440552	0.66								ASV_9+ASV_28+ASV_519+ASV_1648	0.62963	0.566667	0.597319	0.585								ASV_9+ASV_28+ASV_519+ASV_1648	0.62963	0.566667	0.597319	0.6								ASV_10+ASV_195+ASV_393+ASV_399	0.542857	0.487179	0.514265	0.965								ASV_5+ASV_68+ASV_96+ASV_1648	0.685714	0.4	0.523723	0.25								ASV_38+ASV_195+ASV_393+ASV_869	1	0.22449	0.473804	0.025		ASV_5+ASV_28+ASV_90+ASV_1648	0.651163	0.434109	0.531672	0.235
						ASV_1+ASV_124+ASV_398+ASV_1648	0.612903	0.316667	0.440552	0.66								ASV_9+ASV_31+ASV_519+ASV_1648	0.62963	0.566667	0.597319	0.585								ASV_9+ASV_31+ASV_519+ASV_1648	0.62963	0.566667	0.597319	0.6								ASV_10+ASV_195+ASV_398+ASV_399	0.542857	0.487179	0.514265	0.965								ASV_5+ASV_68+ASV_166+ASV_1648	0.685714	0.4	0.523723	0.25								ASV_38+ASV_195+ASV_522+ASV_869	1	0.22449	0.473804	0.025		ASV_5+ASV_28+ASV_96+ASV_1648	0.651163	0.434109	0.531672	0.235
						ASV_1+ASV_124+ASV_399+ASV_1648	0.612903	0.316667	0.440552	0.66								ASV_9+ASV_32+ASV_519+ASV_1648	0.62963	0.566667	0.597319	0.585								ASV_9+ASV_32+ASV_519+ASV_1648	0.62963	0.566667	0.597319	0.6								ASV_10+ASV_195+ASV_399	0.542857	0.487179	0.514265	0.965								ASV_5+ASV_68+ASV_185+ASV_1648	0.685714	0.4	0.523723	0.25								ASV_38+ASV_195+ASV_588+ASV_869	1	0.22449	0.473804	0.025		ASV_5+ASV_28+ASV_166+ASV_1648	0.651163	0.434109	0.531672	0.235
						ASV_1+ASV_124+ASV_522+ASV_1648	0.612903	0.316667	0.440552	0.66								ASV_9+ASV_34+ASV_519+ASV_1648	0.62963	0.566667	0.597319	0.585								ASV_9+ASV_34+ASV_519+ASV_1648	0.62963	0.566667	0.597319	0.6								ASV_10+ASV_200+ASV_350+ASV_399	0.542857	0.487179	0.514265	0.965								ASV_5+ASV_68+ASV_195+ASV_1648	0.685714	0.4	0.523723	0.25								ASV_38+ASV_195+ASV_869	1	0.22449	0.473804	0.025		ASV_5+ASV_28+ASV_185+ASV_1648	0.651163	0.434109	0.531672	0.235
						ASV_1+ASV_124+ASV_588+ASV_1648	0.612903	0.316667	0.440552	0.66								ASV_9+ASV_36+ASV_519+ASV_1648	0.62963	0.566667	0.597319	0.585								ASV_9+ASV_36+ASV_519+ASV_1648	0.62963	0.566667	0.597319	0.6								ASV_10+ASV_200+ASV_392+ASV_399	0.542857	0.487179	0.514265	0.965								ASV_5+ASV_68+ASV_350+ASV_1648	0.685714	0.4	0.523723	0.25								ASV_38+ASV_200+ASV_236+ASV_869	1	0.22449	0.473804	0.025		ASV_5+ASV_28+ASV_195+ASV_1648	0.651163	0.434109	0.531672	0.235
						ASV_1+ASV_124+ASV_1648	0.612903	0.316667	0.440552	0.66								ASV_9+ASV_38+ASV_519+ASV_1648	0.62963	0.566667	0.597319	0.585								ASV_9+ASV_38+ASV_519+ASV_1648	0.62963	0.566667	0.597319	0.6								ASV_10+ASV_200+ASV_393+ASV_399	0.542857	0.487179	0.514265	0.965								ASV_5+ASV_68+ASV_392+ASV_1648	0.685714	0.4	0.523723	0.25								ASV_38+ASV_200+ASV_350+ASV_869	1	0.22449	0.473804	0.025		ASV_5+ASV_28+ASV_350+ASV_1648	0.651163	0.434109	0.531672	0.235
						ASV_4+ASV_5+ASV_124+ASV_1648	0.612903	0.316667	0.440552	0.66								ASV_9+ASV_68+ASV_519+ASV_1648	0.62963	0.566667	0.597319	0.585								ASV_9+ASV_68+ASV_519+ASV_1648	0.62963	0.566667	0.597319	0.6								ASV_10+ASV_200+ASV_398+ASV_399	0.542857	0.487179	0.514265	0.965								ASV_5+ASV_68+ASV_393+ASV_1648	0.685714	0.4	0.523723	0.25								ASV_38+ASV_200+ASV_392+ASV_869	1	0.22449	0.473804	0.025		ASV_5+ASV_28+ASV_392+ASV_1648	0.651163	0.434109	0.531672	0.235
						ASV_4+ASV_9+ASV_124+ASV_1648	0.612903	0.316667	0.440552	0.66								ASV_9+ASV_72+ASV_519+ASV_1648	0.62963	0.566667	0.597319	0.585								ASV_9+ASV_72+ASV_519+ASV_1648	0.62963	0.566667	0.597319	0.6								ASV_10+ASV_200+ASV_399	0.542857	0.487179	0.514265	0.965								ASV_5+ASV_68+ASV_588+ASV_1648	0.685714	0.4	0.523723	0.25								ASV_38+ASV_200+ASV_393+ASV_869	1	0.22449	0.473804	0.025		ASV_5+ASV_28+ASV_1648	0.651163	0.434109	0.531672	0.235
						ASV_4+ASV_10+ASV_124+ASV_1648	0.612903	0.316667	0.440552	0.66								ASV_9+ASV_76+ASV_519+ASV_1648	0.62963	0.566667	0.597319	0.585								ASV_9+ASV_76+ASV_519+ASV_1648	0.62963	0.566667	0.597319	0.6								ASV_10+ASV_350+ASV_392+ASV_399	0.542857	0.487179	0.514265	0.965								ASV_5+ASV_68+ASV_1648	0.685714	0.4	0.523723	0.25								ASV_38+ASV_200+ASV_522+ASV_869	1	0.22449	0.473804	0.025		ASV_5+ASV_31+ASV_32+ASV_1648	0.651163	0.434109	0.531672	0.235
						ASV_4+ASV_26+ASV_124+ASV_1648	0.612903	0.316667	0.440552	0.66								ASV_9+ASV_79+ASV_519+ASV_1648	0.62963	0.566667	0.597319	0.585								ASV_9+ASV_79+ASV_519+ASV_1648	0.62963	0.566667	0.597319	0.6								ASV_10+ASV_350+ASV_393+ASV_399	0.542857	0.487179	0.514265	0.965								ASV_5+ASV_72+ASV_76+ASV_671	0.685714	0.4	0.523723	0.265								ASV_38+ASV_200+ASV_588+ASV_869	1	0.22449	0.473804	0.025		ASV_5+ASV_31+ASV_34+ASV_1648	0.651163	0.434109	0.531672	0.235
						ASV_4+ASV_27+ASV_124+ASV_1648	0.612903	0.316667	0.440552	0.66								ASV_9+ASV_90+ASV_519+ASV_1648	0.62963	0.566667	0.597319	0.585								ASV_9+ASV_90+ASV_519+ASV_1648	0.62963	0.566667	0.597319	0.6								ASV_10+ASV_350+ASV_398+ASV_399	0.542857	0.487179	0.514265	0.965								ASV_5+ASV_72+ASV_79+ASV_671	0.685714	0.4	0.523723	0.265								ASV_38+ASV_200+ASV_869	1	0.22449	0.473804	0.025		ASV_5+ASV_31+ASV_36+ASV_1648	0.651163	0.434109	0.531672	0.235
						ASV_4+ASV_28+ASV_124+ASV_1648	0.612903	0.316667	0.440552	0.66								ASV_9+ASV_96+ASV_519+ASV_1648	0.62963	0.566667	0.597319	0.585								ASV_9+ASV_96+ASV_519+ASV_1648	0.62963	0.566667	0.597319	0.6								ASV_10+ASV_350+ASV_399	0.542857	0.487179	0.514265	0.965								ASV_5+ASV_72+ASV_90+ASV_671	0.685714	0.4	0.523723	0.265								ASV_38+ASV_236+ASV_350+ASV_869	1	0.22449	0.473804	0.025		ASV_5+ASV_31+ASV_38+ASV_1648	0.651163	0.434109	0.531672	0.235
						ASV_4+ASV_31+ASV_124+ASV_1648	0.612903	0.316667	0.440552	0.66								ASV_9+ASV_166+ASV_519+ASV_1648	0.62963	0.566667	0.597319	0.585								ASV_9+ASV_166+ASV_519+ASV_1648	0.62963	0.566667	0.597319	0.6								ASV_10+ASV_392+ASV_393+ASV_399	0.542857	0.487179	0.514265	0.965								ASV_5+ASV_72+ASV_96+ASV_671	0.685714	0.4	0.523723	0.265								ASV_38+ASV_236+ASV_392+ASV_869	1	0.22449	0.473804	0.025		ASV_5+ASV_31+ASV_76+ASV_1648	0.651163	0.434109	0.531672	0.235
						ASV_4+ASV_32+ASV_124+ASV_1648	0.612903	0.316667	0.440552	0.66								ASV_9+ASV_185+ASV_519+ASV_1648	0.62963	0.566667	0.597319	0.585								ASV_9+ASV_185+ASV_519+ASV_1648	0.62963	0.566667	0.597319	0.6								ASV_10+ASV_392+ASV_398+ASV_399	0.542857	0.487179	0.514265	0.965								ASV_5+ASV_72+ASV_166+ASV_671	0.685714	0.4	0.523723	0.265								ASV_38+ASV_236+ASV_393+ASV_869	1	0.22449	0.473804	0.025		ASV_5+ASV_31+ASV_79+ASV_1648	0.651163	0.434109	0.531672	0.235
						ASV_4+ASV_34+ASV_124+ASV_1648	0.612903	0.316667	0.440552	0.66								ASV_9+ASV_195+ASV_519+ASV_1648	0.62963	0.566667	0.597319	0.585								ASV_9+ASV_195+ASV_519+ASV_1648	0.62963	0.566667	0.597319	0.6								ASV_10+ASV_392+ASV_399	0.542857	0.487179	0.514265	0.965								ASV_5+ASV_72+ASV_185+ASV_671	0.685714	0.4	0.523723	0.265								ASV_38+ASV_236+ASV_522+ASV_869	1	0.22449	0.473804	0.025		ASV_5+ASV_31+ASV_90+ASV_1648	0.651163	0.434109	0.531672	0.235
						ASV_4+ASV_36+ASV_124+ASV_1648	0.612903	0.316667	0.440552	0.66								ASV_9+ASV_200+ASV_519+ASV_1648	0.62963	0.566667	0.597319	0.585								ASV_9+ASV_200+ASV_519+ASV_1648	0.62963	0.566667	0.597319	0.6								ASV_10+ASV_393+ASV_398+ASV_399	0.542857	0.487179	0.514265	0.965								ASV_5+ASV_72+ASV_195+ASV_671	0.685714	0.4	0.523723	0.265								ASV_38+ASV_236+ASV_588+ASV_869	1	0.22449	0.473804	0.025		ASV_5+ASV_31+ASV_96+ASV_1648	0.651163	0.434109	0.531672	0.235
						ASV_4+ASV_38+ASV_124+ASV_1648	0.612903	0.316667	0.440552	0.66								ASV_9+ASV_350+ASV_519+ASV_1648	0.62963	0.566667	0.597319	0.585								ASV_9+ASV_350+ASV_519+ASV_1648	0.62963	0.566667	0.597319	0.6								ASV_10+ASV_393+ASV_399	0.542857	0.487179	0.514265	0.965								ASV_5+ASV_72+ASV_200+ASV_671	0.685714	0.4	0.523723	0.265								ASV_38+ASV_236+ASV_869	1	0.22449	0.473804	0.025		ASV_5+ASV_31+ASV_166+ASV_1648	0.651163	0.434109	0.531672	0.235
						ASV_4+ASV_68+ASV_124+ASV_1648	0.612903	0.316667	0.440552	0.66								ASV_9+ASV_392+ASV_519+ASV_1648	0.62963	0.566667	0.597319	0.585								ASV_9+ASV_392+ASV_519+ASV_1648	0.62963	0.566667	0.597319	0.6								ASV_10+ASV_398+ASV_399	0.542857	0.487179	0.514265	0.965								ASV_5+ASV_72+ASV_392+ASV_671	0.685714	0.4	0.523723	0.265								ASV_38+ASV_350+ASV_392+ASV_869	1	0.22449	0.473804	0.025		ASV_5+ASV_31+ASV_185+ASV_1648	0.651163	0.434109	0.531672	0.235
						ASV_4+ASV_76+ASV_124+ASV_1648	0.612903	0.316667	0.440552	0.66								ASV_9+ASV_393+ASV_519+ASV_1648	0.62963	0.566667	0.597319	0.585								ASV_9+ASV_393+ASV_519+ASV_1648	0.62963	0.566667	0.597319	0.6								ASV_10+ASV_399	0.542857	0.487179	0.514265	0.965								ASV_5+ASV_72+ASV_393+ASV_671	0.685714	0.4	0.523723	0.265								ASV_38+ASV_350+ASV_393+ASV_869	1	0.22449	0.473804	0.025		ASV_5+ASV_31+ASV_195+ASV_1648	0.651163	0.434109	0.531672	0.235
						ASV_4+ASV_79+ASV_124+ASV_1648	0.612903	0.316667	0.440552	0.66								ASV_9+ASV_398+ASV_519+ASV_1648	0.62963	0.566667	0.597319	0.585								ASV_9+ASV_398+ASV_519+ASV_1648	0.62963	0.566667	0.597319	0.6								ASV_22+ASV_26+ASV_143+ASV_836	0.542857	0.487179	0.514265	0.95								ASV_5+ASV_72+ASV_671	0.685714	0.4	0.523723	0.265								ASV_38+ASV_350+ASV_522+ASV_869	1	0.22449	0.473804	0.025		ASV_5+ASV_31+ASV_350+ASV_1648	0.651163	0.434109	0.531672	0.235
						ASV_4+ASV_90+ASV_124+ASV_1648	0.612903	0.316667	0.440552	0.66								ASV_9+ASV_519+ASV_522+ASV_1648	0.62963	0.566667	0.597319	0.585								ASV_9+ASV_519+ASV_522+ASV_1648	0.62963	0.566667	0.597319	0.6								ASV_22+ASV_27+ASV_143+ASV_836	0.542857	0.487179	0.514265	0.95								ASV_5+ASV_76+ASV_200+ASV_1648	0.685714	0.4	0.523723	0.245								ASV_38+ASV_350+ASV_588+ASV_869	1	0.22449	0.473804	0.025		ASV_5+ASV_31+ASV_392+ASV_1648	0.651163	0.434109	0.531672	0.235
						ASV_4+ASV_96+ASV_124+ASV_1648	0.612903	0.316667	0.440552	0.66								ASV_9+ASV_519+ASV_588+ASV_1648	0.62963	0.566667	0.597319	0.585								ASV_9+ASV_519+ASV_588+ASV_1648	0.62963	0.566667	0.597319	0.6								ASV_22+ASV_28+ASV_143+ASV_836	0.542857	0.487179	0.514265	0.95								ASV_5+ASV_76+ASV_393+ASV_1648	0.685714	0.4	0.523723	0.25								ASV_38+ASV_350+ASV_869	1	0.22449	0.473804	0.025		ASV_5+ASV_31+ASV_1648	0.651163	0.434109	0.531672	0.235
						ASV_4+ASV_119+ASV_124+ASV_1648	0.612903	0.316667	0.440552	0.66								ASV_9+ASV_519+ASV_1648	0.62963	0.566667	0.597319	0.585								ASV_9+ASV_519+ASV_1648	0.62963	0.566667	0.597319	0.6								ASV_22+ASV_31+ASV_143+ASV_836	0.542857	0.487179	0.514265	0.95								ASV_5+ASV_76+ASV_398+ASV_1648	0.685714	0.4	0.523723	0.27								ASV_38+ASV_392+ASV_393+ASV_869	1	0.22449	0.473804	0.025		ASV_5+ASV_32+ASV_34+ASV_1648	0.651163	0.434109	0.531672	0.235
						ASV_4+ASV_124+ASV_166+ASV_1648	0.612903	0.316667	0.440552	0.66								ASV_10+ASV_22+ASV_519+ASV_1648	0.62963	0.566667	0.597319	0.585								ASV_10+ASV_22+ASV_519+ASV_1648	0.62963	0.566667	0.597319	0.6								ASV_22+ASV_32+ASV_143+ASV_836	0.542857	0.487179	0.514265	0.95								ASV_5+ASV_76+ASV_588+ASV_1648	0.685714	0.4	0.523723	0.25								ASV_38+ASV_392+ASV_522+ASV_869	1	0.22449	0.473804	0.025		ASV_5+ASV_32+ASV_36+ASV_1648	0.651163	0.434109	0.531672	0.235
						ASV_4+ASV_124+ASV_185+ASV_1648	0.612903	0.316667	0.440552	0.66								ASV_10+ASV_26+ASV_519+ASV_1648	0.62963	0.566667	0.597319	0.585								ASV_10+ASV_26+ASV_519+ASV_1648	0.62963	0.566667	0.597319	0.6								ASV_22+ASV_34+ASV_143+ASV_836	0.542857	0.487179	0.514265	0.95								ASV_5+ASV_79+ASV_200+ASV_1648	0.685714	0.4	0.523723	0.245								ASV_38+ASV_392+ASV_588+ASV_869	1	0.22449	0.473804	0.025		ASV_5+ASV_32+ASV_38+ASV_1648	0.651163	0.434109	0.531672	0.235
						ASV_4+ASV_124+ASV_195+ASV_1648	0.612903	0.316667	0.440552	0.66								ASV_10+ASV_27+ASV_519+ASV_1648	0.62963	0.566667	0.597319	0.585								ASV_10+ASV_27+ASV_519+ASV_1648	0.62963	0.566667	0.597319	0.6								ASV_22+ASV_36+ASV_143+ASV_836	0.542857	0.487179	0.514265	0.95								ASV_5+ASV_79+ASV_393+ASV_1648	0.685714	0.4	0.523723	0.25								ASV_38+ASV_392+ASV_869	1	0.22449	0.473804	0.025		ASV_5+ASV_32+ASV_76+ASV_1648	0.651163	0.434109	0.531672	0.235
						ASV_4+ASV_124+ASV_200+ASV_1648	0.612903	0.316667	0.440552	0.66								ASV_10+ASV_28+ASV_519+ASV_1648	0.62963	0.566667	0.597319	0.585								ASV_10+ASV_28+ASV_519+ASV_1648	0.62963	0.566667	0.597319	0.6								ASV_22+ASV_38+ASV_143+ASV_836	0.542857	0.487179	0.514265	0.95								ASV_5+ASV_79+ASV_398+ASV_1648	0.685714	0.4	0.523723	0.27								ASV_38+ASV_393+ASV_522+ASV_869	1	0.22449	0.473804	0.025		ASV_5+ASV_32+ASV_79+ASV_1648	0.651163	0.434109	0.531672	0.235
						ASV_4+ASV_124+ASV_350+ASV_1648	0.612903	0.316667	0.440552	0.66								ASV_10+ASV_31+ASV_519+ASV_1648	0.62963	0.566667	0.597319	0.585								ASV_10+ASV_31+ASV_519+ASV_1648	0.62963	0.566667	0.597319	0.6								ASV_22+ASV_68+ASV_143+ASV_836	0.542857	0.487179	0.514265	0.95								ASV_5+ASV_79+ASV_588+ASV_1648	0.685714	0.4	0.523723	0.25								ASV_38+ASV_393+ASV_588+ASV_869	1	0.22449	0.473804	0.025		ASV_5+ASV_32+ASV_90+ASV_1648	0.651163	0.434109	0.531672	0.235
						ASV_4+ASV_124+ASV_392+ASV_1648	0.612903	0.316667	0.440552	0.66								ASV_10+ASV_32+ASV_519+ASV_1648	0.62963	0.566667	0.597319	0.585								ASV_10+ASV_32+ASV_519+ASV_1648	0.62963	0.566667	0.597319	0.6								ASV_22+ASV_76+ASV_143+ASV_836	0.542857	0.487179	0.514265	0.95								ASV_5+ASV_90+ASV_200+ASV_1648	0.685714	0.4	0.523723	0.245								ASV_38+ASV_393+ASV_869	1	0.22449	0.473804	0.025		ASV_5+ASV_32+ASV_96+ASV_1648	0.651163	0.434109	0.531672	0.235
						ASV_4+ASV_124+ASV_393+ASV_1648	0.612903	0.316667	0.440552	0.66								ASV_10+ASV_34+ASV_519+ASV_1648	0.62963	0.566667	0.597319	0.585								ASV_10+ASV_34+ASV_519+ASV_1648	0.62963	0.566667	0.597319	0.6								ASV_22+ASV_79+ASV_143+ASV_836	0.542857	0.487179	0.514265	0.95								ASV_5+ASV_90+ASV_393+ASV_1648	0.685714	0.4	0.523723	0.25								ASV_38+ASV_522+ASV_588+ASV_869	1	0.22449	0.473804	0.025		ASV_5+ASV_32+ASV_166+ASV_1648	0.651163	0.434109	0.531672	0.235
						ASV_4+ASV_124+ASV_398+ASV_1648	0.612903	0.316667	0.440552	0.66								ASV_10+ASV_36+ASV_519+ASV_1648	0.62963	0.566667	0.597319	0.585								ASV_10+ASV_36+ASV_519+ASV_1648	0.62963	0.566667	0.597319	0.6								ASV_22+ASV_90+ASV_143+ASV_836	0.542857	0.487179	0.514265	0.95								ASV_5+ASV_90+ASV_398+ASV_1648	0.685714	0.4	0.523723	0.27								ASV_38+ASV_522+ASV_869	1	0.22449	0.473804	0.025		ASV_5+ASV_32+ASV_185+ASV_1648	0.651163	0.434109	0.531672	0.235
						ASV_4+ASV_124+ASV_399+ASV_1648	0.612903	0.316667	0.440552	0.66								ASV_10+ASV_38+ASV_519+ASV_1648	0.62963	0.566667	0.597319	0.585								ASV_10+ASV_38+ASV_519+ASV_1648	0.62963	0.566667	0.597319	0.6								ASV_22+ASV_96+ASV_143+ASV_836	0.542857	0.487179	0.514265	0.95								ASV_5+ASV_90+ASV_588+ASV_1648	0.685714	0.4	0.523723	0.25								ASV_38+ASV_588+ASV_869	1	0.22449	0.473804	0.025		ASV_5+ASV_32+ASV_195+ASV_1648	0.651163	0.434109	0.531672	0.235
						ASV_4+ASV_124+ASV_522+ASV_1648	0.612903	0.316667	0.440552	0.66								ASV_10+ASV_68+ASV_519+ASV_1648	0.62963	0.566667	0.597319	0.585								ASV_10+ASV_68+ASV_519+ASV_1648	0.62963	0.566667	0.597319	0.6								ASV_22+ASV_143+ASV_166+ASV_836	0.542857	0.487179	0.514265	0.95								ASV_5+ASV_96+ASV_200+ASV_1648	0.685714	0.4	0.523723	0.245								ASV_38+ASV_869	1	0.22449	0.473804	0.025		ASV_5+ASV_32+ASV_350+ASV_1648	0.651163	0.434109	0.531672	0.235
						ASV_4+ASV_124+ASV_588+ASV_1648	0.612903	0.316667	0.440552	0.66								ASV_10+ASV_72+ASV_519+ASV_1648	0.62963	0.566667	0.597319	0.585								ASV_10+ASV_72+ASV_519+ASV_1648	0.62963	0.566667	0.597319	0.6								ASV_22+ASV_143+ASV_185+ASV_836	0.542857	0.487179	0.514265	0.95								ASV_5+ASV_96+ASV_393+ASV_1648	0.685714	0.4	0.523723	0.25								ASV_68+ASV_76+ASV_79+ASV_869	1	0.22449	0.473804	0.025		ASV_5+ASV_32+ASV_392+ASV_1648	0.651163	0.434109	0.531672	0.235
						ASV_4+ASV_124+ASV_1648	0.612903	0.316667	0.440552	0.66								ASV_10+ASV_76+ASV_519+ASV_1648	0.62963	0.566667	0.597319	0.585								ASV_10+ASV_76+ASV_519+ASV_1648	0.62963	0.566667	0.597319	0.6								ASV_22+ASV_143+ASV_195+ASV_836	0.542857	0.487179	0.514265	0.95								ASV_5+ASV_96+ASV_398+ASV_1648	0.685714	0.4	0.523723	0.27								ASV_68+ASV_76+ASV_90+ASV_869	1	0.22449	0.473804	0.025		ASV_5+ASV_32+ASV_1648	0.651163	0.434109	0.531672	0.235
						ASV_5+ASV_9+ASV_124+ASV_1648	0.612903	0.316667	0.440552	0.66								ASV_10+ASV_79+ASV_519+ASV_1648	0.62963	0.566667	0.597319	0.585								ASV_10+ASV_79+ASV_519+ASV_1648	0.62963	0.566667	0.597319	0.6								ASV_22+ASV_143+ASV_200+ASV_836	0.542857	0.487179	0.514265	0.95								ASV_5+ASV_96+ASV_588+ASV_1648	0.685714	0.4	0.523723	0.25								ASV_68+ASV_76+ASV_96+ASV_869	1	0.22449	0.473804	0.025		ASV_5+ASV_34+ASV_36+ASV_1648	0.651163	0.434109	0.531672	0.235
						ASV_5+ASV_10+ASV_124+ASV_1648	0.612903	0.316667	0.440552	0.66								ASV_10+ASV_90+ASV_519+ASV_1648	0.62963	0.566667	0.597319	0.585								ASV_10+ASV_90+ASV_519+ASV_1648	0.62963	0.566667	0.597319	0.6								ASV_22+ASV_143+ASV_392+ASV_836	0.542857	0.487179	0.514265	0.95								ASV_5+ASV_107+ASV_124+ASV_236	0.685714	0.4	0.523723	0.26								ASV_68+ASV_76+ASV_124+ASV_869	1	0.22449	0.473804	0.025		ASV_5+ASV_34+ASV_38+ASV_1648	0.651163	0.434109	0.531672	0.235
						ASV_5+ASV_26+ASV_124+ASV_1648	0.612903	0.316667	0.440552	0.66								ASV_10+ASV_96+ASV_519+ASV_1648	0.62963	0.566667	0.597319	0.585								ASV_10+ASV_96+ASV_519+ASV_1648	0.62963	0.566667	0.597319	0.6								ASV_22+ASV_143+ASV_393+ASV_836	0.542857	0.487179	0.514265	0.95								ASV_5+ASV_166+ASV_200+ASV_1648	0.685714	0.4	0.523723	0.245								ASV_68+ASV_76+ASV_166+ASV_869	1	0.22449	0.473804	0.025		ASV_5+ASV_34+ASV_76+ASV_1648	0.651163	0.434109	0.531672	0.235
						ASV_5+ASV_27+ASV_124+ASV_1648	0.612903	0.316667	0.440552	0.66								ASV_10+ASV_166+ASV_519+ASV_1648	0.62963	0.566667	0.597319	0.585								ASV_10+ASV_166+ASV_519+ASV_1648	0.62963	0.566667	0.597319	0.6								ASV_22+ASV_143+ASV_398+ASV_836	0.542857	0.487179	0.514265	0.95								ASV_5+ASV_166+ASV_393+ASV_1648	0.685714	0.4	0.523723	0.25								ASV_68+ASV_76+ASV_185+ASV_869	1	0.22449	0.473804	0.025		ASV_5+ASV_34+ASV_79+ASV_1648	0.651163	0.434109	0.531672	0.235
						ASV_5+ASV_28+ASV_124+ASV_1648	0.612903	0.316667	0.440552	0.66								ASV_10+ASV_185+ASV_519+ASV_1648	0.62963	0.566667	0.597319	0.585								ASV_10+ASV_185+ASV_519+ASV_1648	0.62963	0.566667	0.597319	0.6								ASV_22+ASV_143+ASV_836	0.542857	0.487179	0.514265	0.95								ASV_5+ASV_166+ASV_398+ASV_1648	0.685714	0.4	0.523723	0.27								ASV_68+ASV_76+ASV_195+ASV_869	1	0.22449	0.473804	0.025		ASV_5+ASV_34+ASV_90+ASV_1648	0.651163	0.434109	0.531672	0.235
						ASV_5+ASV_31+ASV_124+ASV_1648	0.612903	0.316667	0.440552	0.66								ASV_10+ASV_195+ASV_519+ASV_1648	0.62963	0.566667	0.597319	0.585								ASV_10+ASV_195+ASV_519+ASV_1648	0.62963	0.566667	0.597319	0.6								ASV_22+ASV_350+ASV_519+ASV_836	0.542857	0.487179	0.514265	0.975								ASV_5+ASV_166+ASV_588+ASV_1648	0.685714	0.4	0.523723	0.25								ASV_68+ASV_76+ASV_200+ASV_869	1	0.22449	0.473804	0.025		ASV_5+ASV_34+ASV_96+ASV_1648	0.651163	0.434109	0.531672	0.235
						ASV_5+ASV_32+ASV_124+ASV_1648	0.612903	0.316667	0.440552	0.66								ASV_10+ASV_200+ASV_519+ASV_1648	0.62963	0.566667	0.597319	0.585								ASV_10+ASV_200+ASV_519+ASV_1648	0.62963	0.566667	0.597319	0.6								ASV_26+ASV_27+ASV_72+ASV_836	0.542857	0.487179	0.514265	0.945								ASV_5+ASV_185+ASV_200+ASV_1648	0.685714	0.4	0.523723	0.245								ASV_68+ASV_76+ASV_236+ASV_869	1	0.22449	0.473804	0.025		ASV_5+ASV_34+ASV_166+ASV_1648	0.651163	0.434109	0.531672	0.235
						ASV_5+ASV_34+ASV_124+ASV_1648	0.612903	0.316667	0.440552	0.66								ASV_10+ASV_350+ASV_519+ASV_1648	0.62963	0.566667	0.597319	0.585								ASV_10+ASV_350+ASV_519+ASV_1648	0.62963	0.566667	0.597319	0.6								ASV_26+ASV_28+ASV_72+ASV_836	0.542857	0.487179	0.514265	0.945								ASV_5+ASV_185+ASV_393+ASV_1648	0.685714	0.4	0.523723	0.25								ASV_68+ASV_76+ASV_350+ASV_869	1	0.22449	0.473804	0.025		ASV_5+ASV_34+ASV_185+ASV_1648	0.651163	0.434109	0.531672	0.235
						ASV_5+ASV_36+ASV_124+ASV_1648	0.612903	0.316667	0.440552	0.66								ASV_10+ASV_392+ASV_519+ASV_1648	0.62963	0.566667	0.597319	0.585								ASV_10+ASV_392+ASV_519+ASV_1648	0.62963	0.566667	0.597319	0.6								ASV_26+ASV_31+ASV_72+ASV_836	0.542857	0.487179	0.514265	0.945								ASV_5+ASV_185+ASV_398+ASV_1648	0.685714	0.4	0.523723	0.27								ASV_68+ASV_76+ASV_392+ASV_869	1	0.22449	0.473804	0.025		ASV_5+ASV_34+ASV_195+ASV_1648	0.651163	0.434109	0.531672	0.235
						ASV_5+ASV_38+ASV_124+ASV_1648	0.612903	0.316667	0.440552	0.66								ASV_10+ASV_393+ASV_519+ASV_1648	0.62963	0.566667	0.597319	0.585								ASV_10+ASV_393+ASV_519+ASV_1648	0.62963	0.566667	0.597319	0.6								ASV_26+ASV_32+ASV_72+ASV_836	0.542857	0.487179	0.514265	0.945								ASV_5+ASV_185+ASV_588+ASV_1648	0.685714	0.4	0.523723	0.25								ASV_68+ASV_76+ASV_393+ASV_869	1	0.22449	0.473804	0.025		ASV_5+ASV_34+ASV_350+ASV_1648	0.651163	0.434109	0.531672	0.235
						ASV_5+ASV_68+ASV_124+ASV_1648	0.612903	0.316667	0.440552	0.66								ASV_10+ASV_398+ASV_519+ASV_1648	0.62963	0.566667	0.597319	0.585								ASV_10+ASV_398+ASV_519+ASV_1648	0.62963	0.566667	0.597319	0.6								ASV_26+ASV_34+ASV_72+ASV_836	0.542857	0.487179	0.514265	0.945								ASV_5+ASV_195+ASV_200+ASV_1648	0.685714	0.4	0.523723	0.245								ASV_68+ASV_76+ASV_522+ASV_869	1	0.22449	0.473804	0.025		ASV_5+ASV_34+ASV_392+ASV_1648	0.651163	0.434109	0.531672	0.235
						ASV_5+ASV_76+ASV_124+ASV_1648	0.612903	0.316667	0.440552	0.66								ASV_10+ASV_519+ASV_522+ASV_1648	0.62963	0.566667	0.597319	0.585								ASV_10+ASV_519+ASV_522+ASV_1648	0.62963	0.566667	0.597319	0.6								ASV_26+ASV_36+ASV_72+ASV_836	0.542857	0.487179	0.514265	0.945								ASV_5+ASV_195+ASV_393+ASV_1648	0.685714	0.4	0.523723	0.25								ASV_68+ASV_76+ASV_588+ASV_869	1	0.22449	0.473804	0.025		ASV_5+ASV_34+ASV_1648	0.651163	0.434109	0.531672	0.235
						ASV_5+ASV_79+ASV_124+ASV_1648	0.612903	0.316667	0.440552	0.66								ASV_10+ASV_519+ASV_588+ASV_1648	0.62963	0.566667	0.597319	0.585								ASV_10+ASV_519+ASV_588+ASV_1648	0.62963	0.566667	0.597319	0.6								ASV_26+ASV_38+ASV_72+ASV_836	0.542857	0.487179	0.514265	0.945								ASV_5+ASV_195+ASV_398+ASV_1648	0.685714	0.4	0.523723	0.27								ASV_68+ASV_76+ASV_869	1	0.22449	0.473804	0.025		ASV_5+ASV_36+ASV_38+ASV_1648	0.651163	0.434109	0.531672	0.235
						ASV_5+ASV_90+ASV_124+ASV_1648	0.612903	0.316667	0.440552	0.66								ASV_10+ASV_519+ASV_1648	0.62963	0.566667	0.597319	0.585								ASV_10+ASV_519+ASV_1648	0.62963	0.566667	0.597319	0.6								ASV_26+ASV_68+ASV_72+ASV_836	0.542857	0.487179	0.514265	0.945								ASV_5+ASV_195+ASV_588+ASV_1648	0.685714	0.4	0.523723	0.25								ASV_68+ASV_79+ASV_90+ASV_869	1	0.22449	0.473804	0.025		ASV_5+ASV_36+ASV_76+ASV_1648	0.651163	0.434109	0.531672	0.235
						ASV_5+ASV_96+ASV_124+ASV_1648	0.612903	0.316667	0.440552	0.66								ASV_22+ASV_26+ASV_519+ASV_1648	0.62963	0.566667	0.597319	0.585								ASV_22+ASV_26+ASV_519+ASV_1648	0.62963	0.566667	0.597319	0.6								ASV_26+ASV_72+ASV_76+ASV_836	0.542857	0.487179	0.514265	0.945								ASV_5+ASV_200+ASV_350+ASV_1648	0.685714	0.4	0.523723	0.245								ASV_68+ASV_79+ASV_96+ASV_869	1	0.22449	0.473804	0.025		ASV_5+ASV_36+ASV_79+ASV_1648	0.651163	0.434109	0.531672	0.235
						ASV_5+ASV_119+ASV_124+ASV_1648	0.612903	0.316667	0.440552	0.66								ASV_22+ASV_27+ASV_519+ASV_1648	0.62963	0.566667	0.597319	0.585								ASV_22+ASV_27+ASV_519+ASV_1648	0.62963	0.566667	0.597319	0.6								ASV_26+ASV_72+ASV_79+ASV_836	0.542857	0.487179	0.514265	0.945								ASV_5+ASV_200+ASV_392+ASV_1648	0.685714	0.4	0.523723	0.245								ASV_68+ASV_79+ASV_124+ASV_869	1	0.22449	0.473804	0.025		ASV_5+ASV_36+ASV_90+ASV_1648	0.651163	0.434109	0.531672	0.235
						ASV_5+ASV_124+ASV_166+ASV_1648	0.612903	0.316667	0.440552	0.66								ASV_22+ASV_28+ASV_519+ASV_1648	0.62963	0.566667	0.597319	0.585								ASV_22+ASV_28+ASV_519+ASV_1648	0.62963	0.566667	0.597319	0.6								ASV_26+ASV_72+ASV_90+ASV_836	0.542857	0.487179	0.514265	0.945								ASV_5+ASV_200+ASV_1648	0.685714	0.4	0.523723	0.245								ASV_68+ASV_79+ASV_166+ASV_869	1	0.22449	0.473804	0.025		ASV_5+ASV_36+ASV_96+ASV_1648	0.651163	0.434109	0.531672	0.235
						ASV_5+ASV_124+ASV_185+ASV_1648	0.612903	0.316667	0.440552	0.66								ASV_22+ASV_31+ASV_519+ASV_1648	0.62963	0.566667	0.597319	0.585								ASV_22+ASV_31+ASV_519+ASV_1648	0.62963	0.566667	0.597319	0.6								ASV_26+ASV_72+ASV_96+ASV_836	0.542857	0.487179	0.514265	0.945								ASV_5+ASV_350+ASV_393+ASV_1648	0.685714	0.4	0.523723	0.25								ASV_68+ASV_79+ASV_185+ASV_869	1	0.22449	0.473804	0.025		ASV_5+ASV_36+ASV_166+ASV_1648	0.651163	0.434109	0.531672	0.235
						ASV_5+ASV_124+ASV_195+ASV_1648	0.612903	0.316667	0.440552	0.66								ASV_22+ASV_32+ASV_519+ASV_1648	0.62963	0.566667	0.597319	0.585								ASV_22+ASV_32+ASV_519+ASV_1648	0.62963	0.566667	0.597319	0.6								ASV_26+ASV_72+ASV_166+ASV_836	0.542857	0.487179	0.514265	0.945								ASV_5+ASV_350+ASV_398+ASV_1648	0.685714	0.4	0.523723	0.27								ASV_68+ASV_79+ASV_195+ASV_869	1	0.22449	0.473804	0.025		ASV_5+ASV_36+ASV_185+ASV_1648	0.651163	0.434109	0.531672	0.235
						ASV_5+ASV_124+ASV_200+ASV_1648	0.612903	0.316667	0.440552	0.66								ASV_22+ASV_34+ASV_519+ASV_1648	0.62963	0.566667	0.597319	0.585								ASV_22+ASV_34+ASV_519+ASV_1648	0.62963	0.566667	0.597319	0.6								ASV_26+ASV_72+ASV_185+ASV_836	0.542857	0.487179	0.514265	0.945								ASV_5+ASV_350+ASV_588+ASV_1648	0.685714	0.4	0.523723	0.25								ASV_68+ASV_79+ASV_200+ASV_869	1	0.22449	0.473804	0.025		ASV_5+ASV_36+ASV_195+ASV_1648	0.651163	0.434109	0.531672	0.235
						ASV_5+ASV_124+ASV_350+ASV_1648	0.612903	0.316667	0.440552	0.66								ASV_22+ASV_36+ASV_519+ASV_1648	0.62963	0.566667	0.597319	0.585								ASV_22+ASV_36+ASV_519+ASV_1648	0.62963	0.566667	0.597319	0.6								ASV_26+ASV_72+ASV_195+ASV_836	0.542857	0.487179	0.514265	0.945								ASV_5+ASV_392+ASV_393+ASV_1648	0.685714	0.4	0.523723	0.25								ASV_68+ASV_79+ASV_236+ASV_869	1	0.22449	0.473804	0.025		ASV_5+ASV_36+ASV_350+ASV_1648	0.651163	0.434109	0.531672	0.235
						ASV_5+ASV_124+ASV_392+ASV_1648	0.612903	0.316667	0.440552	0.66								ASV_22+ASV_38+ASV_519+ASV_1648	0.62963	0.566667	0.597319	0.585								ASV_22+ASV_38+ASV_519+ASV_1648	0.62963	0.566667	0.597319	0.6								ASV_26+ASV_72+ASV_200+ASV_836	0.542857	0.487179	0.514265	0.945								ASV_5+ASV_392+ASV_398+ASV_1648	0.685714	0.4	0.523723	0.27								ASV_68+ASV_79+ASV_350+ASV_869	1	0.22449	0.473804	0.025		ASV_5+ASV_36+ASV_392+ASV_1648	0.651163	0.434109	0.531672	0.235
						ASV_5+ASV_124+ASV_393+ASV_1648	0.612903	0.316667	0.440552	0.66								ASV_22+ASV_68+ASV_519+ASV_1648	0.62963	0.566667	0.597319	0.585								ASV_22+ASV_68+ASV_519+ASV_1648	0.62963	0.566667	0.597319	0.6								ASV_26+ASV_72+ASV_392+ASV_836	0.542857	0.487179	0.514265	0.945								ASV_5+ASV_392+ASV_588+ASV_1648	0.685714	0.4	0.523723	0.25								ASV_68+ASV_79+ASV_392+ASV_869	1	0.22449	0.473804	0.025		ASV_5+ASV_36+ASV_1648	0.651163	0.434109	0.531672	0.235
						ASV_5+ASV_124+ASV_398+ASV_1648	0.612903	0.316667	0.440552	0.66								ASV_22+ASV_72+ASV_519+ASV_1648	0.62963	0.566667	0.597319	0.585								ASV_22+ASV_72+ASV_519+ASV_1648	0.62963	0.566667	0.597319	0.6								ASV_26+ASV_72+ASV_393+ASV_836	0.542857	0.487179	0.514265	0.945								ASV_5+ASV_393+ASV_588+ASV_1648	0.685714	0.4	0.523723	0.25								ASV_68+ASV_79+ASV_393+ASV_869	1	0.22449	0.473804	0.025		ASV_5+ASV_38+ASV_76+ASV_1648	0.651163	0.434109	0.531672	0.235
						ASV_5+ASV_124+ASV_399+ASV_1648	0.612903	0.316667	0.440552	0.66								ASV_22+ASV_76+ASV_519+ASV_1648	0.62963	0.566667	0.597319	0.585								ASV_22+ASV_76+ASV_519+ASV_1648	0.62963	0.566667	0.597319	0.6								ASV_26+ASV_72+ASV_398+ASV_836	0.542857	0.487179	0.514265	0.945								ASV_5+ASV_393+ASV_1648	0.685714	0.4	0.523723	0.25								ASV_68+ASV_79+ASV_522+ASV_869	1	0.22449	0.473804	0.025		ASV_5+ASV_38+ASV_79+ASV_1648	0.651163	0.434109	0.531672	0.235
						ASV_5+ASV_124+ASV_522+ASV_1648	0.612903	0.316667	0.440552	0.66								ASV_22+ASV_79+ASV_519+ASV_1648	0.62963	0.566667	0.597319	0.585								ASV_22+ASV_79+ASV_519+ASV_1648	0.62963	0.566667	0.597319	0.6								ASV_26+ASV_72+ASV_836	0.542857	0.487179	0.514265	0.945								ASV_5+ASV_398+ASV_1648	0.685714	0.4	0.523723	0.27								ASV_68+ASV_79+ASV_588+ASV_869	1	0.22449	0.473804	0.025		ASV_5+ASV_38+ASV_90+ASV_1648	0.651163	0.434109	0.531672	0.235
						ASV_5+ASV_124+ASV_588+ASV_1648	0.612903	0.316667	0.440552	0.66								ASV_22+ASV_90+ASV_519+ASV_1648	0.62963	0.566667	0.597319	0.585								ASV_22+ASV_90+ASV_519+ASV_1648	0.62963	0.566667	0.597319	0.6								ASV_26+ASV_143+ASV_399+ASV_522	0.542857	0.487179	0.514265	0.96								ASV_5+ASV_588+ASV_1648	0.685714	0.4	0.523723	0.25								ASV_68+ASV_79+ASV_869	1	0.22449	0.473804	0.025		ASV_5+ASV_38+ASV_96+ASV_1648	0.651163	0.434109	0.531672	0.235
						ASV_5+ASV_124+ASV_1648	0.612903	0.316667	0.440552	0.66								ASV_22+ASV_96+ASV_519+ASV_1648	0.62963	0.566667	0.597319	0.585								ASV_22+ASV_96+ASV_519+ASV_1648	0.62963	0.566667	0.597319	0.6								ASV_26+ASV_143+ASV_399+ASV_588	0.542857	0.487179	0.514265	0.985								ASV_9+ASV_10+ASV_72+ASV_671	0.685714	0.4	0.523723	0.265								ASV_68+ASV_90+ASV_96+ASV_869	1	0.22449	0.473804	0.025		ASV_5+ASV_38+ASV_166+ASV_1648	0.651163	0.434109	0.531672	0.235
						ASV_9+ASV_10+ASV_124+ASV_1648	0.612903	0.316667	0.440552	0.66								ASV_22+ASV_166+ASV_519+ASV_1648	0.62963	0.566667	0.597319	0.585								ASV_22+ASV_166+ASV_519+ASV_1648	0.62963	0.566667	0.597319	0.6								ASV_27+ASV_28+ASV_72+ASV_836	0.542857	0.487179	0.514265	0.945								ASV_9+ASV_22+ASV_68+ASV_1648	0.685714	0.4	0.523723	0.25								ASV_68+ASV_90+ASV_124+ASV_869	1	0.22449	0.473804	0.025		ASV_5+ASV_38+ASV_185+ASV_1648	0.651163	0.434109	0.531672	0.235
						ASV_9+ASV_26+ASV_124+ASV_1648	0.612903	0.316667	0.440552	0.66								ASV_22+ASV_185+ASV_519+ASV_1648	0.62963	0.566667	0.597319	0.585								ASV_22+ASV_185+ASV_519+ASV_1648	0.62963	0.566667	0.597319	0.6								ASV_27+ASV_31+ASV_72+ASV_836	0.542857	0.487179	0.514265	0.945								ASV_9+ASV_22+ASV_72+ASV_671	0.685714	0.4	0.523723	0.265								ASV_68+ASV_90+ASV_166+ASV_869	1	0.22449	0.473804	0.025		ASV_5+ASV_38+ASV_195+ASV_1648	0.651163	0.434109	0.531672	0.235
						ASV_9+ASV_27+ASV_124+ASV_1648	0.612903	0.316667	0.440552	0.66								ASV_22+ASV_195+ASV_519+ASV_1648	0.62963	0.566667	0.597319	0.585								ASV_22+ASV_195+ASV_519+ASV_1648	0.62963	0.566667	0.597319	0.6								ASV_27+ASV_32+ASV_72+ASV_836	0.542857	0.487179	0.514265	0.945								ASV_9+ASV_22+ASV_200+ASV_1648	0.685714	0.4	0.523723	0.245								ASV_68+ASV_90+ASV_185+ASV_869	1	0.22449	0.473804	0.025		ASV_5+ASV_38+ASV_350+ASV_1648	0.651163	0.434109	0.531672	0.235
						ASV_9+ASV_28+ASV_124+ASV_1648	0.612903	0.316667	0.440552	0.66								ASV_22+ASV_200+ASV_519+ASV_1648	0.62963	0.566667	0.597319	0.585								ASV_22+ASV_200+ASV_519+ASV_1648	0.62963	0.566667	0.597319	0.6								ASV_27+ASV_34+ASV_72+ASV_836	0.542857	0.487179	0.514265	0.945								ASV_9+ASV_22+ASV_393+ASV_1648	0.685714	0.4	0.523723	0.25								ASV_68+ASV_90+ASV_195+ASV_869	1	0.22449	0.473804	0.025		ASV_5+ASV_38+ASV_392+ASV_1648	0.651163	0.434109	0.531672	0.235
						ASV_9+ASV_31+ASV_124+ASV_1648	0.612903	0.316667	0.440552	0.66								ASV_22+ASV_350+ASV_519+ASV_1648	0.62963	0.566667	0.597319	0.585								ASV_22+ASV_350+ASV_519+ASV_1648	0.62963	0.566667	0.597319	0.6								ASV_27+ASV_36+ASV_72+ASV_836	0.542857	0.487179	0.514265	0.945								ASV_9+ASV_22+ASV_398+ASV_1648	0.685714	0.4	0.523723	0.27								ASV_68+ASV_90+ASV_200+ASV_869	1	0.22449	0.473804	0.025		ASV_5+ASV_38+ASV_1648	0.651163	0.434109	0.531672	0.235
						ASV_9+ASV_32+ASV_124+ASV_1648	0.612903	0.316667	0.440552	0.66								ASV_22+ASV_392+ASV_519+ASV_1648	0.62963	0.566667	0.597319	0.585								ASV_22+ASV_392+ASV_519+ASV_1648	0.62963	0.566667	0.597319	0.6								ASV_27+ASV_38+ASV_72+ASV_836	0.542857	0.487179	0.514265	0.945								ASV_9+ASV_22+ASV_588+ASV_1648	0.685714	0.4	0.523723	0.25								ASV_68+ASV_90+ASV_236+ASV_869	1	0.22449	0.473804	0.025		ASV_5+ASV_76+ASV_79+ASV_1648	0.651163	0.434109	0.531672	0.235
						ASV_9+ASV_34+ASV_124+ASV_1648	0.612903	0.316667	0.440552	0.66								ASV_22+ASV_393+ASV_519+ASV_1648	0.62963	0.566667	0.597319	0.585								ASV_22+ASV_393+ASV_519+ASV_1648	0.62963	0.566667	0.597319	0.6								ASV_27+ASV_68+ASV_72+ASV_836	0.542857	0.487179	0.514265	0.945								ASV_9+ASV_26+ASV_68+ASV_1648	0.685714	0.4	0.523723	0.25								ASV_68+ASV_90+ASV_350+ASV_869	1	0.22449	0.473804	0.025		ASV_5+ASV_76+ASV_90+ASV_1648	0.651163	0.434109	0.531672	0.235
						ASV_9+ASV_36+ASV_124+ASV_1648	0.612903	0.316667	0.440552	0.66								ASV_22+ASV_398+ASV_519+ASV_1648	0.62963	0.566667	0.597319	0.585								ASV_22+ASV_398+ASV_519+ASV_1648	0.62963	0.566667	0.597319	0.6								ASV_27+ASV_72+ASV_76+ASV_836	0.542857	0.487179	0.514265	0.945								ASV_9+ASV_26+ASV_72+ASV_671	0.685714	0.4	0.523723	0.265								ASV_68+ASV_90+ASV_392+ASV_869	1	0.22449	0.473804	0.025		ASV_5+ASV_76+ASV_96+ASV_1648	0.651163	0.434109	0.531672	0.235
						ASV_9+ASV_38+ASV_124+ASV_1648	0.612903	0.316667	0.440552	0.66								ASV_22+ASV_519+ASV_522+ASV_1648	0.62963	0.566667	0.597319	0.585								ASV_22+ASV_519+ASV_522+ASV_1648	0.62963	0.566667	0.597319	0.6								ASV_27+ASV_72+ASV_79+ASV_836	0.542857	0.487179	0.514265	0.945								ASV_9+ASV_26+ASV_200+ASV_1648	0.685714	0.4	0.523723	0.245								ASV_68+ASV_90+ASV_393+ASV_869	1	0.22449	0.473804	0.025		ASV_5+ASV_76+ASV_166+ASV_1648	0.651163	0.434109	0.531672	0.235
						ASV_9+ASV_68+ASV_124+ASV_1648	0.612903	0.316667	0.440552	0.66								ASV_22+ASV_519+ASV_588+ASV_1648	0.62963	0.566667	0.597319	0.585								ASV_22+ASV_519+ASV_588+ASV_1648	0.62963	0.566667	0.597319	0.6								ASV_27+ASV_72+ASV_90+ASV_836	0.542857	0.487179	0.514265	0.945								ASV_9+ASV_26+ASV_393+ASV_1648	0.685714	0.4	0.523723	0.25								ASV_68+ASV_90+ASV_522+ASV_869	1	0.22449	0.473804	0.025		ASV_5+ASV_76+ASV_185+ASV_1648	0.651163	0.434109	0.531672	0.235
						ASV_9+ASV_76+ASV_124+ASV_1648	0.612903	0.316667	0.440552	0.66								ASV_22+ASV_519+ASV_1648	0.62963	0.566667	0.597319	0.585								ASV_22+ASV_519+ASV_1648	0.62963	0.566667	0.597319	0.6								ASV_27+ASV_72+ASV_96+ASV_836	0.542857	0.487179	0.514265	0.945								ASV_9+ASV_26+ASV_398+ASV_1648	0.685714	0.4	0.523723	0.27								ASV_68+ASV_90+ASV_588+ASV_869	1	0.22449	0.473804	0.025		ASV_5+ASV_76+ASV_195+ASV_1648	0.651163	0.434109	0.531672	0.235
						ASV_9+ASV_79+ASV_124+ASV_1648	0.612903	0.316667	0.440552	0.66								ASV_26+ASV_27+ASV_519+ASV_1648	0.62963	0.566667	0.597319	0.585								ASV_26+ASV_27+ASV_519+ASV_1648	0.62963	0.566667	0.597319	0.6								ASV_27+ASV_72+ASV_166+ASV_836	0.542857	0.487179	0.514265	0.945								ASV_9+ASV_26+ASV_588+ASV_1648	0.685714	0.4	0.523723	0.25								ASV_68+ASV_90+ASV_869	1	0.22449	0.473804	0.025		ASV_5+ASV_76+ASV_350+ASV_1648	0.651163	0.434109	0.531672	0.235
						ASV_9+ASV_90+ASV_124+ASV_1648	0.612903	0.316667	0.440552	0.66								ASV_26+ASV_28+ASV_519+ASV_1648	0.62963	0.566667	0.597319	0.585								ASV_26+ASV_28+ASV_519+ASV_1648	0.62963	0.566667	0.597319	0.6								ASV_27+ASV_72+ASV_185+ASV_836	0.542857	0.487179	0.514265	0.945								ASV_9+ASV_27+ASV_72+ASV_671	0.685714	0.4	0.523723	0.265								ASV_68+ASV_96+ASV_124+ASV_869	1	0.22449	0.473804	0.025		ASV_5+ASV_76+ASV_392+ASV_1648	0.651163	0.434109	0.531672	0.235
						ASV_9+ASV_96+ASV_124+ASV_1648	0.612903	0.316667	0.440552	0.66								ASV_26+ASV_31+ASV_519+ASV_1648	0.62963	0.566667	0.597319	0.585								ASV_26+ASV_31+ASV_519+ASV_1648	0.62963	0.566667	0.597319	0.6								ASV_27+ASV_72+ASV_195+ASV_836	0.542857	0.487179	0.514265	0.945								ASV_9+ASV_28+ASV_68+ASV_1648	0.685714	0.4	0.523723	0.25								ASV_68+ASV_96+ASV_166+ASV_869	1	0.22449	0.473804	0.025		ASV_5+ASV_76+ASV_1648	0.651163	0.434109	0.531672	0.235
						ASV_9+ASV_119+ASV_124+ASV_1648	0.612903	0.316667	0.440552	0.66								ASV_26+ASV_32+ASV_519+ASV_1648	0.62963	0.566667	0.597319	0.585								ASV_26+ASV_32+ASV_519+ASV_1648	0.62963	0.566667	0.597319	0.6								ASV_27+ASV_72+ASV_200+ASV_836	0.542857	0.487179	0.514265	0.945								ASV_9+ASV_28+ASV_72+ASV_671	0.685714	0.4	0.523723	0.265								ASV_68+ASV_96+ASV_185+ASV_869	1	0.22449	0.473804	0.025		ASV_5+ASV_79+ASV_90+ASV_1648	0.651163	0.434109	0.531672	0.235
						ASV_9+ASV_124+ASV_166+ASV_1648	0.612903	0.316667	0.440552	0.66								ASV_26+ASV_34+ASV_519+ASV_1648	0.62963	0.566667	0.597319	0.585								ASV_26+ASV_34+ASV_519+ASV_1648	0.62963	0.566667	0.597319	0.6								ASV_27+ASV_72+ASV_392+ASV_836	0.542857	0.487179	0.514265	0.945								ASV_9+ASV_28+ASV_200+ASV_1648	0.685714	0.4	0.523723	0.245								ASV_68+ASV_96+ASV_195+ASV_869	1	0.22449	0.473804	0.025		ASV_5+ASV_79+ASV_96+ASV_1648	0.651163	0.434109	0.531672	0.235
						ASV_9+ASV_124+ASV_185+ASV_1648	0.612903	0.316667	0.440552	0.66								ASV_26+ASV_36+ASV_519+ASV_1648	0.62963	0.566667	0.597319	0.585								ASV_26+ASV_36+ASV_519+ASV_1648	0.62963	0.566667	0.597319	0.6								ASV_27+ASV_72+ASV_393+ASV_836	0.542857	0.487179	0.514265	0.945								ASV_9+ASV_28+ASV_393+ASV_1648	0.685714	0.4	0.523723	0.25								ASV_68+ASV_96+ASV_200+ASV_869	1	0.22449	0.473804	0.025		ASV_5+ASV_79+ASV_166+ASV_1648	0.651163	0.434109	0.531672	0.235
						ASV_9+ASV_124+ASV_195+ASV_1648	0.612903	0.316667	0.440552	0.66								ASV_26+ASV_38+ASV_519+ASV_1648	0.62963	0.566667	0.597319	0.585								ASV_26+ASV_38+ASV_519+ASV_1648	0.62963	0.566667	0.597319	0.6								ASV_27+ASV_72+ASV_398+ASV_836	0.542857	0.487179	0.514265	0.945								ASV_9+ASV_28+ASV_398+ASV_1648	0.685714	0.4	0.523723	0.27								ASV_68+ASV_96+ASV_236+ASV_869	1	0.22449	0.473804	0.025		ASV_5+ASV_79+ASV_185+ASV_1648	0.651163	0.434109	0.531672	0.235
						ASV_9+ASV_124+ASV_200+ASV_1648	0.612903	0.316667	0.440552	0.66								ASV_26+ASV_68+ASV_519+ASV_1648	0.62963	0.566667	0.597319	0.585								ASV_26+ASV_68+ASV_519+ASV_1648	0.62963	0.566667	0.597319	0.6								ASV_27+ASV_72+ASV_836	0.542857	0.487179	0.514265	0.945								ASV_9+ASV_28+ASV_588+ASV_1648	0.685714	0.4	0.523723	0.25								ASV_68+ASV_96+ASV_350+ASV_869	1	0.22449	0.473804	0.025		ASV_5+ASV_79+ASV_195+ASV_1648	0.651163	0.434109	0.531672	0.235
						ASV_9+ASV_124+ASV_350+ASV_1648	0.612903	0.316667	0.440552	0.66								ASV_26+ASV_72+ASV_519+ASV_1648	0.62963	0.566667	0.597319	0.585								ASV_26+ASV_72+ASV_519+ASV_1648	0.62963	0.566667	0.597319	0.6								ASV_27+ASV_143+ASV_399+ASV_522	0.542857	0.487179	0.514265	0.96								ASV_9+ASV_31+ASV_68+ASV_1648	0.685714	0.4	0.523723	0.25								ASV_68+ASV_96+ASV_392+ASV_869	1	0.22449	0.473804	0.025		ASV_5+ASV_79+ASV_350+ASV_1648	0.651163	0.434109	0.531672	0.235
						ASV_9+ASV_124+ASV_392+ASV_1648	0.612903	0.316667	0.440552	0.66								ASV_26+ASV_76+ASV_519+ASV_1648	0.62963	0.566667	0.597319	0.585								ASV_26+ASV_76+ASV_519+ASV_1648	0.62963	0.566667	0.597319	0.6								ASV_27+ASV_143+ASV_399+ASV_588	0.542857	0.487179	0.514265	0.985								ASV_9+ASV_31+ASV_72+ASV_671	0.685714	0.4	0.523723	0.265								ASV_68+ASV_96+ASV_393+ASV_869	1	0.22449	0.473804	0.025		ASV_5+ASV_79+ASV_392+ASV_1648	0.651163	0.434109	0.531672	0.235
						ASV_9+ASV_124+ASV_393+ASV_1648	0.612903	0.316667	0.440552	0.66								ASV_26+ASV_79+ASV_519+ASV_1648	0.62963	0.566667	0.597319	0.585								ASV_26+ASV_79+ASV_519+ASV_1648	0.62963	0.566667	0.597319	0.6								ASV_28+ASV_31+ASV_72+ASV_836	0.542857	0.487179	0.514265	0.945								ASV_9+ASV_31+ASV_200+ASV_1648	0.685714	0.4	0.523723	0.245								ASV_68+ASV_96+ASV_522+ASV_869	1	0.22449	0.473804	0.025		ASV_5+ASV_79+ASV_1648	0.651163	0.434109	0.531672	0.235
						ASV_9+ASV_124+ASV_398+ASV_1648	0.612903	0.316667	0.440552	0.66								ASV_26+ASV_90+ASV_519+ASV_1648	0.62963	0.566667	0.597319	0.585								ASV_26+ASV_90+ASV_519+ASV_1648	0.62963	0.566667	0.597319	0.6								ASV_28+ASV_32+ASV_72+ASV_836	0.542857	0.487179	0.514265	0.945								ASV_9+ASV_31+ASV_393+ASV_1648	0.685714	0.4	0.523723	0.25								ASV_68+ASV_96+ASV_588+ASV_869	1	0.22449	0.473804	0.025		ASV_5+ASV_90+ASV_96+ASV_1648	0.651163	0.434109	0.531672	0.235
						ASV_9+ASV_124+ASV_399+ASV_1648	0.612903	0.316667	0.440552	0.66								ASV_26+ASV_96+ASV_519+ASV_1648	0.62963	0.566667	0.597319	0.585								ASV_26+ASV_96+ASV_519+ASV_1648	0.62963	0.566667	0.597319	0.6								ASV_28+ASV_34+ASV_72+ASV_836	0.542857	0.487179	0.514265	0.945								ASV_9+ASV_31+ASV_398+ASV_1648	0.685714	0.4	0.523723	0.27								ASV_68+ASV_96+ASV_869	1	0.22449	0.473804	0.025		ASV_5+ASV_90+ASV_166+ASV_1648	0.651163	0.434109	0.531672	0.235
						ASV_9+ASV_124+ASV_522+ASV_1648	0.612903	0.316667	0.440552	0.66								ASV_26+ASV_166+ASV_519+ASV_1648	0.62963	0.566667	0.597319	0.585								ASV_26+ASV_166+ASV_519+ASV_1648	0.62963	0.566667	0.597319	0.6								ASV_28+ASV_36+ASV_72+ASV_836	0.542857	0.487179	0.514265	0.945								ASV_9+ASV_31+ASV_588+ASV_1648	0.685714	0.4	0.523723	0.25								ASV_68+ASV_124+ASV_166+ASV_869	1	0.22449	0.473804	0.025		ASV_5+ASV_90+ASV_185+ASV_1648	0.651163	0.434109	0.531672	0.235
						ASV_9+ASV_124+ASV_588+ASV_1648	0.612903	0.316667	0.440552	0.66								ASV_26+ASV_185+ASV_519+ASV_1648	0.62963	0.566667	0.597319	0.585								ASV_26+ASV_185+ASV_519+ASV_1648	0.62963	0.566667	0.597319	0.6								ASV_28+ASV_38+ASV_72+ASV_836	0.542857	0.487179	0.514265	0.945								ASV_9+ASV_32+ASV_68+ASV_1648	0.685714	0.4	0.523723	0.25								ASV_68+ASV_124+ASV_185+ASV_869	1	0.22449	0.473804	0.025		ASV_5+ASV_90+ASV_195+ASV_1648	0.651163	0.434109	0.531672	0.235
						ASV_9+ASV_124+ASV_1648	0.612903	0.316667	0.440552	0.66								ASV_26+ASV_195+ASV_519+ASV_1648	0.62963	0.566667	0.597319	0.585								ASV_26+ASV_195+ASV_519+ASV_1648	0.62963	0.566667	0.597319	0.6								ASV_28+ASV_68+ASV_72+ASV_836	0.542857	0.487179	0.514265	0.945								ASV_9+ASV_32+ASV_72+ASV_671	0.685714	0.4	0.523723	0.265								ASV_68+ASV_124+ASV_195+ASV_869	1	0.22449	0.473804	0.025		ASV_5+ASV_90+ASV_350+ASV_1648	0.651163	0.434109	0.531672	0.235
						ASV_10+ASV_26+ASV_124+ASV_1648	0.612903	0.316667	0.440552	0.66								ASV_26+ASV_200+ASV_519+ASV_1648	0.62963	0.566667	0.597319	0.585								ASV_26+ASV_200+ASV_519+ASV_1648	0.62963	0.566667	0.597319	0.6								ASV_28+ASV_72+ASV_76+ASV_836	0.542857	0.487179	0.514265	0.945								ASV_9+ASV_32+ASV_200+ASV_1648	0.685714	0.4	0.523723	0.245								ASV_68+ASV_124+ASV_200+ASV_869	1	0.22449	0.473804	0.025		ASV_5+ASV_90+ASV_392+ASV_1648	0.651163	0.434109	0.531672	0.235
						ASV_10+ASV_27+ASV_124+ASV_1648	0.612903	0.316667	0.440552	0.66								ASV_26+ASV_350+ASV_519+ASV_1648	0.62963	0.566667	0.597319	0.585								ASV_26+ASV_350+ASV_519+ASV_1648	0.62963	0.566667	0.597319	0.6								ASV_28+ASV_72+ASV_79+ASV_836	0.542857	0.487179	0.514265	0.945								ASV_9+ASV_32+ASV_393+ASV_1648	0.685714	0.4	0.523723	0.25								ASV_68+ASV_124+ASV_236+ASV_869	1	0.22449	0.473804	0.025		ASV_5+ASV_90+ASV_1648	0.651163	0.434109	0.531672	0.235
						ASV_10+ASV_28+ASV_124+ASV_1648	0.612903	0.316667	0.440552	0.66								ASV_26+ASV_392+ASV_519+ASV_1648	0.62963	0.566667	0.597319	0.585								ASV_26+ASV_392+ASV_519+ASV_1648	0.62963	0.566667	0.597319	0.6								ASV_28+ASV_72+ASV_90+ASV_836	0.542857	0.487179	0.514265	0.945								ASV_9+ASV_32+ASV_398+ASV_1648	0.685714	0.4	0.523723	0.27								ASV_68+ASV_124+ASV_350+ASV_869	1	0.22449	0.473804	0.025		ASV_5+ASV_96+ASV_166+ASV_1648	0.651163	0.434109	0.531672	0.235
						ASV_10+ASV_31+ASV_124+ASV_1648	0.612903	0.316667	0.440552	0.66								ASV_26+ASV_393+ASV_519+ASV_1648	0.62963	0.566667	0.597319	0.585								ASV_26+ASV_393+ASV_519+ASV_1648	0.62963	0.566667	0.597319	0.6								ASV_28+ASV_72+ASV_96+ASV_836	0.542857	0.487179	0.514265	0.945								ASV_9+ASV_32+ASV_588+ASV_1648	0.685714	0.4	0.523723	0.25								ASV_68+ASV_124+ASV_392+ASV_869	1	0.22449	0.473804	0.025		ASV_5+ASV_96+ASV_185+ASV_1648	0.651163	0.434109	0.531672	0.235
						ASV_10+ASV_32+ASV_124+ASV_1648	0.612903	0.316667	0.440552	0.66								ASV_26+ASV_398+ASV_519+ASV_1648	0.62963	0.566667	0.597319	0.585								ASV_26+ASV_398+ASV_519+ASV_1648	0.62963	0.566667	0.597319	0.6								ASV_28+ASV_72+ASV_166+ASV_836	0.542857	0.487179	0.514265	0.945								ASV_9+ASV_34+ASV_68+ASV_1648	0.685714	0.4	0.523723	0.25								ASV_68+ASV_124+ASV_393+ASV_869	1	0.22449	0.473804	0.025		ASV_5+ASV_96+ASV_195+ASV_1648	0.651163	0.434109	0.531672	0.235
						ASV_10+ASV_34+ASV_124+ASV_1648	0.612903	0.316667	0.440552	0.66								ASV_26+ASV_519+ASV_522+ASV_1648	0.62963	0.566667	0.597319	0.585								ASV_26+ASV_519+ASV_522+ASV_1648	0.62963	0.566667	0.597319	0.6								ASV_28+ASV_72+ASV_185+ASV_836	0.542857	0.487179	0.514265	0.945								ASV_9+ASV_34+ASV_72+ASV_671	0.685714	0.4	0.523723	0.265								ASV_68+ASV_124+ASV_522+ASV_869	1	0.22449	0.473804	0.025		ASV_5+ASV_96+ASV_350+ASV_1648	0.651163	0.434109	0.531672	0.235
						ASV_10+ASV_36+ASV_124+ASV_1648	0.612903	0.316667	0.440552	0.66								ASV_26+ASV_519+ASV_588+ASV_1648	0.62963	0.566667	0.597319	0.585								ASV_26+ASV_519+ASV_588+ASV_1648	0.62963	0.566667	0.597319	0.6								ASV_28+ASV_72+ASV_195+ASV_836	0.542857	0.487179	0.514265	0.945								ASV_9+ASV_34+ASV_200+ASV_1648	0.685714	0.4	0.523723	0.245								ASV_68+ASV_124+ASV_588+ASV_869	1	0.22449	0.473804	0.025		ASV_5+ASV_96+ASV_392+ASV_1648	0.651163	0.434109	0.531672	0.235
						ASV_10+ASV_38+ASV_124+ASV_1648	0.612903	0.316667	0.440552	0.66								ASV_26+ASV_519+ASV_1648	0.62963	0.566667	0.597319	0.585								ASV_26+ASV_519+ASV_1648	0.62963	0.566667	0.597319	0.6								ASV_28+ASV_72+ASV_200+ASV_836	0.542857	0.487179	0.514265	0.945								ASV_9+ASV_34+ASV_393+ASV_1648	0.685714	0.4	0.523723	0.25								ASV_68+ASV_124+ASV_869	1	0.22449	0.473804	0.025		ASV_5+ASV_96+ASV_1648	0.651163	0.434109	0.531672	0.235
						ASV_10+ASV_68+ASV_124+ASV_1648	0.612903	0.316667	0.440552	0.66								ASV_27+ASV_28+ASV_519+ASV_1648	0.62963	0.566667	0.597319	0.585								ASV_27+ASV_28+ASV_519+ASV_1648	0.62963	0.566667	0.597319	0.6								ASV_28+ASV_72+ASV_392+ASV_836	0.542857	0.487179	0.514265	0.945								ASV_9+ASV_34+ASV_398+ASV_1648	0.685714	0.4	0.523723	0.27								ASV_68+ASV_166+ASV_185+ASV_869	1	0.22449	0.473804	0.025		ASV_5+ASV_166+ASV_185+ASV_1648	0.651163	0.434109	0.531672	0.235
						ASV_10+ASV_76+ASV_124+ASV_1648	0.612903	0.316667	0.440552	0.66								ASV_27+ASV_31+ASV_519+ASV_1648	0.62963	0.566667	0.597319	0.585								ASV_27+ASV_31+ASV_519+ASV_1648	0.62963	0.566667	0.597319	0.6								ASV_28+ASV_72+ASV_393+ASV_836	0.542857	0.487179	0.514265	0.945								ASV_9+ASV_34+ASV_588+ASV_1648	0.685714	0.4	0.523723	0.25								ASV_68+ASV_166+ASV_195+ASV_869	1	0.22449	0.473804	0.025		ASV_5+ASV_166+ASV_195+ASV_1648	0.651163	0.434109	0.531672	0.235
						ASV_10+ASV_79+ASV_124+ASV_1648	0.612903	0.316667	0.440552	0.66								ASV_27+ASV_32+ASV_519+ASV_1648	0.62963	0.566667	0.597319	0.585								ASV_27+ASV_32+ASV_519+ASV_1648	0.62963	0.566667	0.597319	0.6								ASV_28+ASV_72+ASV_398+ASV_836	0.542857	0.487179	0.514265	0.945								ASV_9+ASV_36+ASV_68+ASV_1648	0.685714	0.4	0.523723	0.25								ASV_68+ASV_166+ASV_200+ASV_869	1	0.22449	0.473804	0.025		ASV_5+ASV_166+ASV_350+ASV_1648	0.651163	0.434109	0.531672	0.235
						ASV_10+ASV_90+ASV_124+ASV_1648	0.612903	0.316667	0.440552	0.66								ASV_27+ASV_34+ASV_519+ASV_1648	0.62963	0.566667	0.597319	0.585								ASV_27+ASV_34+ASV_519+ASV_1648	0.62963	0.566667	0.597319	0.6								ASV_28+ASV_72+ASV_836	0.542857	0.487179	0.514265	0.945								ASV_9+ASV_36+ASV_200+ASV_1648	0.685714	0.4	0.523723	0.245								ASV_68+ASV_166+ASV_236+ASV_869	1	0.22449	0.473804	0.025		ASV_5+ASV_166+ASV_392+ASV_1648	0.651163	0.434109	0.531672	0.235
						ASV_10+ASV_96+ASV_124+ASV_1648	0.612903	0.316667	0.440552	0.66								ASV_27+ASV_36+ASV_519+ASV_1648	0.62963	0.566667	0.597319	0.585								ASV_27+ASV_36+ASV_519+ASV_1648	0.62963	0.566667	0.597319	0.6								ASV_28+ASV_143+ASV_399+ASV_522	0.542857	0.487179	0.514265	0.96								ASV_9+ASV_36+ASV_393+ASV_1648	0.685714	0.4	0.523723	0.25								ASV_68+ASV_166+ASV_350+ASV_869	1	0.22449	0.473804	0.025		ASV_5+ASV_166+ASV_1648	0.651163	0.434109	0.531672	0.235
						ASV_10+ASV_119+ASV_124+ASV_1648	0.612903	0.316667	0.440552	0.66								ASV_27+ASV_38+ASV_519+ASV_1648	0.62963	0.566667	0.597319	0.585								ASV_27+ASV_38+ASV_519+ASV_1648	0.62963	0.566667	0.597319	0.6								ASV_28+ASV_143+ASV_399+ASV_588	0.542857	0.487179	0.514265	0.985								ASV_9+ASV_36+ASV_398+ASV_1648	0.685714	0.4	0.523723	0.27								ASV_68+ASV_166+ASV_392+ASV_869	1	0.22449	0.473804	0.025		ASV_5+ASV_185+ASV_195+ASV_1648	0.651163	0.434109	0.531672	0.235
						ASV_10+ASV_124+ASV_166+ASV_1648	0.612903	0.316667	0.440552	0.66								ASV_27+ASV_68+ASV_519+ASV_1648	0.62963	0.566667	0.597319	0.585								ASV_27+ASV_68+ASV_519+ASV_1648	0.62963	0.566667	0.597319	0.6								ASV_31+ASV_32+ASV_72+ASV_836	0.542857	0.487179	0.514265	0.945								ASV_9+ASV_36+ASV_588+ASV_1648	0.685714	0.4	0.523723	0.25								ASV_68+ASV_166+ASV_393+ASV_869	1	0.22449	0.473804	0.025		ASV_5+ASV_185+ASV_350+ASV_1648	0.651163	0.434109	0.531672	0.235
						ASV_10+ASV_124+ASV_185+ASV_1648	0.612903	0.316667	0.440552	0.66								ASV_27+ASV_72+ASV_519+ASV_1648	0.62963	0.566667	0.597319	0.585								ASV_27+ASV_72+ASV_519+ASV_1648	0.62963	0.566667	0.597319	0.6								ASV_31+ASV_34+ASV_72+ASV_836	0.542857	0.487179	0.514265	0.945								ASV_9+ASV_38+ASV_68+ASV_1648	0.685714	0.4	0.523723	0.25								ASV_68+ASV_166+ASV_522+ASV_869	1	0.22449	0.473804	0.025		ASV_5+ASV_185+ASV_392+ASV_1648	0.651163	0.434109	0.531672	0.235
						ASV_10+ASV_124+ASV_195+ASV_1648	0.612903	0.316667	0.440552	0.66								ASV_27+ASV_76+ASV_519+ASV_1648	0.62963	0.566667	0.597319	0.585								ASV_27+ASV_76+ASV_519+ASV_1648	0.62963	0.566667	0.597319	0.6								ASV_31+ASV_36+ASV_72+ASV_836	0.542857	0.487179	0.514265	0.945								ASV_9+ASV_38+ASV_72+ASV_671	0.685714	0.4	0.523723	0.265								ASV_68+ASV_166+ASV_588+ASV_869	1	0.22449	0.473804	0.025		ASV_5+ASV_185+ASV_1648	0.651163	0.434109	0.531672	0.235
						ASV_10+ASV_124+ASV_200+ASV_1648	0.612903	0.316667	0.440552	0.66								ASV_27+ASV_79+ASV_519+ASV_1648	0.62963	0.566667	0.597319	0.585								ASV_27+ASV_79+ASV_519+ASV_1648	0.62963	0.566667	0.597319	0.6								ASV_31+ASV_38+ASV_72+ASV_836	0.542857	0.487179	0.514265	0.945								ASV_9+ASV_38+ASV_200+ASV_1648	0.685714	0.4	0.523723	0.245								ASV_68+ASV_166+ASV_869	1	0.22449	0.473804	0.025		ASV_5+ASV_195+ASV_350+ASV_1648	0.651163	0.434109	0.531672	0.235
						ASV_10+ASV_124+ASV_350+ASV_1648	0.612903	0.316667	0.440552	0.66								ASV_27+ASV_90+ASV_519+ASV_1648	0.62963	0.566667	0.597319	0.585								ASV_27+ASV_90+ASV_519+ASV_1648	0.62963	0.566667	0.597319	0.6								ASV_31+ASV_68+ASV_72+ASV_836	0.542857	0.487179	0.514265	0.945								ASV_9+ASV_38+ASV_393+ASV_1648	0.685714	0.4	0.523723	0.25								ASV_68+ASV_185+ASV_195+ASV_869	1	0.22449	0.473804	0.025		ASV_5+ASV_195+ASV_392+ASV_1648	0.651163	0.434109	0.531672	0.235
						ASV_10+ASV_124+ASV_392+ASV_1648	0.612903	0.316667	0.440552	0.66								ASV_27+ASV_96+ASV_519+ASV_1648	0.62963	0.566667	0.597319	0.585								ASV_27+ASV_96+ASV_519+ASV_1648	0.62963	0.566667	0.597319	0.6								ASV_31+ASV_72+ASV_76+ASV_836	0.542857	0.487179	0.514265	0.945								ASV_9+ASV_38+ASV_398+ASV_1648	0.685714	0.4	0.523723	0.27								ASV_68+ASV_185+ASV_200+ASV_869	1	0.22449	0.473804	0.025		ASV_5+ASV_195+ASV_1648	0.651163	0.434109	0.531672	0.235
						ASV_10+ASV_124+ASV_393+ASV_1648	0.612903	0.316667	0.440552	0.66								ASV_27+ASV_166+ASV_519+ASV_1648	0.62963	0.566667	0.597319	0.585								ASV_27+ASV_166+ASV_519+ASV_1648	0.62963	0.566667	0.597319	0.6								ASV_31+ASV_72+ASV_79+ASV_836	0.542857	0.487179	0.514265	0.945								ASV_9+ASV_38+ASV_588+ASV_1648	0.685714	0.4	0.523723	0.25								ASV_68+ASV_185+ASV_236+ASV_869	1	0.22449	0.473804	0.025		ASV_5+ASV_350+ASV_392+ASV_1648	0.651163	0.434109	0.531672	0.235
						ASV_10+ASV_124+ASV_398+ASV_1648	0.612903	0.316667	0.440552	0.66								ASV_27+ASV_185+ASV_519+ASV_1648	0.62963	0.566667	0.597319	0.585								ASV_27+ASV_185+ASV_519+ASV_1648	0.62963	0.566667	0.597319	0.6								ASV_31+ASV_72+ASV_90+ASV_836	0.542857	0.487179	0.514265	0.945								ASV_9+ASV_68+ASV_72+ASV_671	0.685714	0.4	0.523723	0.265								ASV_68+ASV_185+ASV_350+ASV_869	1	0.22449	0.473804	0.025		ASV_5+ASV_350+ASV_1648	0.651163	0.434109	0.531672	0.235
						ASV_10+ASV_124+ASV_399+ASV_1648	0.612903	0.316667	0.440552	0.66								ASV_27+ASV_195+ASV_519+ASV_1648	0.62963	0.566667	0.597319	0.585								ASV_27+ASV_195+ASV_519+ASV_1648	0.62963	0.566667	0.597319	0.6								ASV_31+ASV_72+ASV_96+ASV_836	0.542857	0.487179	0.514265	0.945								ASV_9+ASV_68+ASV_76+ASV_1648	0.685714	0.4	0.523723	0.25								ASV_68+ASV_185+ASV_392+ASV_869	1	0.22449	0.473804	0.025		ASV_5+ASV_392+ASV_1648	0.651163	0.434109	0.531672	0.235
						ASV_10+ASV_124+ASV_522+ASV_1648	0.612903	0.316667	0.440552	0.66								ASV_27+ASV_200+ASV_519+ASV_1648	0.62963	0.566667	0.597319	0.585								ASV_27+ASV_200+ASV_519+ASV_1648	0.62963	0.566667	0.597319	0.6								ASV_31+ASV_72+ASV_166+ASV_836	0.542857	0.487179	0.514265	0.945								ASV_9+ASV_68+ASV_79+ASV_1648	0.685714	0.4	0.523723	0.25								ASV_68+ASV_185+ASV_393+ASV_869	1	0.22449	0.473804	0.025		ASV_5+ASV_1648	0.651163	0.434109	0.531672	0.235
						ASV_10+ASV_124+ASV_588+ASV_1648	0.612903	0.316667	0.440552	0.66								ASV_27+ASV_350+ASV_519+ASV_1648	0.62963	0.566667	0.597319	0.585								ASV_27+ASV_350+ASV_519+ASV_1648	0.62963	0.566667	0.597319	0.6								ASV_31+ASV_72+ASV_185+ASV_836	0.542857	0.487179	0.514265	0.945								ASV_9+ASV_68+ASV_90+ASV_1648	0.685714	0.4	0.523723	0.25								ASV_68+ASV_185+ASV_522+ASV_869	1	0.22449	0.473804	0.025		ASV_9+ASV_26+ASV_28+ASV_1648	0.651163	0.434109	0.531672	0.235
						ASV_10+ASV_124+ASV_1648	0.612903	0.316667	0.440552	0.66								ASV_27+ASV_392+ASV_519+ASV_1648	0.62963	0.566667	0.597319	0.585								ASV_27+ASV_392+ASV_519+ASV_1648	0.62963	0.566667	0.597319	0.6								ASV_31+ASV_72+ASV_195+ASV_836	0.542857	0.487179	0.514265	0.945								ASV_9+ASV_68+ASV_96+ASV_1648	0.685714	0.4	0.523723	0.25								ASV_68+ASV_185+ASV_588+ASV_869	1	0.22449	0.473804	0.025		ASV_9+ASV_26+ASV_31+ASV_1648	0.651163	0.434109	0.531672	0.235
						ASV_26+ASV_27+ASV_124+ASV_1648	0.612903	0.316667	0.440552	0.66								ASV_27+ASV_393+ASV_519+ASV_1648	0.62963	0.566667	0.597319	0.585								ASV_27+ASV_393+ASV_519+ASV_1648	0.62963	0.566667	0.597319	0.6								ASV_31+ASV_72+ASV_200+ASV_836	0.542857	0.487179	0.514265	0.945								ASV_9+ASV_68+ASV_166+ASV_1648	0.685714	0.4	0.523723	0.25								ASV_68+ASV_185+ASV_869	1	0.22449	0.473804	0.025		ASV_9+ASV_26+ASV_32+ASV_1648	0.651163	0.434109	0.531672	0.235
						ASV_26+ASV_28+ASV_124+ASV_1648	0.612903	0.316667	0.440552	0.66								ASV_27+ASV_398+ASV_519+ASV_1648	0.62963	0.566667	0.597319	0.585								ASV_27+ASV_398+ASV_519+ASV_1648	0.62963	0.566667	0.597319	0.6								ASV_31+ASV_72+ASV_392+ASV_836	0.542857	0.487179	0.514265	0.945								ASV_9+ASV_68+ASV_185+ASV_1648	0.685714	0.4	0.523723	0.25								ASV_68+ASV_195+ASV_200+ASV_869	1	0.22449	0.473804	0.025		ASV_9+ASV_26+ASV_34+ASV_1648	0.651163	0.434109	0.531672	0.235
						ASV_26+ASV_31+ASV_124+ASV_1648	0.612903	0.316667	0.440552	0.66								ASV_27+ASV_519+ASV_522+ASV_1648	0.62963	0.566667	0.597319	0.585								ASV_27+ASV_519+ASV_522+ASV_1648	0.62963	0.566667	0.597319	0.6								ASV_31+ASV_72+ASV_393+ASV_836	0.542857	0.487179	0.514265	0.945								ASV_9+ASV_68+ASV_195+ASV_1648	0.685714	0.4	0.523723	0.25								ASV_68+ASV_195+ASV_236+ASV_869	1	0.22449	0.473804	0.025		ASV_9+ASV_26+ASV_36+ASV_1648	0.651163	0.434109	0.531672	0.235
						ASV_26+ASV_32+ASV_124+ASV_1648	0.612903	0.316667	0.440552	0.66								ASV_27+ASV_519+ASV_588+ASV_1648	0.62963	0.566667	0.597319	0.585								ASV_27+ASV_519+ASV_588+ASV_1648	0.62963	0.566667	0.597319	0.6								ASV_31+ASV_72+ASV_398+ASV_836	0.542857	0.487179	0.514265	0.945								ASV_9+ASV_68+ASV_350+ASV_1648	0.685714	0.4	0.523723	0.25								ASV_68+ASV_195+ASV_350+ASV_869	1	0.22449	0.473804	0.025		ASV_9+ASV_26+ASV_38+ASV_1648	0.651163	0.434109	0.531672	0.235
						ASV_26+ASV_34+ASV_124+ASV_1648	0.612903	0.316667	0.440552	0.66								ASV_27+ASV_519+ASV_1648	0.62963	0.566667	0.597319	0.585								ASV_27+ASV_519+ASV_1648	0.62963	0.566667	0.597319	0.6								ASV_31+ASV_72+ASV_836	0.542857	0.487179	0.514265	0.945								ASV_9+ASV_68+ASV_392+ASV_1648	0.685714	0.4	0.523723	0.25								ASV_68+ASV_195+ASV_392+ASV_869	1	0.22449	0.473804	0.025		ASV_9+ASV_26+ASV_76+ASV_1648	0.651163	0.434109	0.531672	0.235
						ASV_26+ASV_36+ASV_124+ASV_1648	0.612903	0.316667	0.440552	0.66								ASV_28+ASV_31+ASV_519+ASV_1648	0.62963	0.566667	0.597319	0.585								ASV_28+ASV_31+ASV_519+ASV_1648	0.62963	0.566667	0.597319	0.6								ASV_31+ASV_143+ASV_399+ASV_522	0.542857	0.487179	0.514265	0.96								ASV_9+ASV_68+ASV_393+ASV_1648	0.685714	0.4	0.523723	0.25								ASV_68+ASV_195+ASV_393+ASV_869	1	0.22449	0.473804	0.025		ASV_9+ASV_26+ASV_79+ASV_1648	0.651163	0.434109	0.531672	0.235
						ASV_26+ASV_38+ASV_124+ASV_1648	0.612903	0.316667	0.440552	0.66								ASV_28+ASV_32+ASV_519+ASV_1648	0.62963	0.566667	0.597319	0.585								ASV_28+ASV_32+ASV_519+ASV_1648	0.62963	0.566667	0.597319	0.6								ASV_31+ASV_143+ASV_399+ASV_588	0.542857	0.487179	0.514265	0.985								ASV_9+ASV_68+ASV_588+ASV_1648	0.685714	0.4	0.523723	0.25								ASV_68+ASV_195+ASV_522+ASV_869	1	0.22449	0.473804	0.025		ASV_9+ASV_26+ASV_90+ASV_1648	0.651163	0.434109	0.531672	0.235
						ASV_26+ASV_68+ASV_124+ASV_1648	0.612903	0.316667	0.440552	0.66								ASV_28+ASV_34+ASV_519+ASV_1648	0.62963	0.566667	0.597319	0.585								ASV_28+ASV_34+ASV_519+ASV_1648	0.62963	0.566667	0.597319	0.6								ASV_32+ASV_34+ASV_72+ASV_836	0.542857	0.487179	0.514265	0.945								ASV_9+ASV_68+ASV_1648	0.685714	0.4	0.523723	0.25								ASV_68+ASV_195+ASV_588+ASV_869	1	0.22449	0.473804	0.025		ASV_9+ASV_26+ASV_96+ASV_1648	0.651163	0.434109	0.531672	0.235
						ASV_26+ASV_76+ASV_124+ASV_1648	0.612903	0.316667	0.440552	0.66								ASV_28+ASV_36+ASV_519+ASV_1648	0.62963	0.566667	0.597319	0.585								ASV_28+ASV_36+ASV_519+ASV_1648	0.62963	0.566667	0.597319	0.6								ASV_32+ASV_36+ASV_72+ASV_836	0.542857	0.487179	0.514265	0.945								ASV_9+ASV_72+ASV_76+ASV_671	0.685714	0.4	0.523723	0.265								ASV_68+ASV_195+ASV_869	1	0.22449	0.473804	0.025		ASV_9+ASV_26+ASV_166+ASV_1648	0.651163	0.434109	0.531672	0.235
						ASV_26+ASV_79+ASV_124+ASV_1648	0.612903	0.316667	0.440552	0.66								ASV_28+ASV_38+ASV_519+ASV_1648	0.62963	0.566667	0.597319	0.585								ASV_28+ASV_38+ASV_519+ASV_1648	0.62963	0.566667	0.597319	0.6								ASV_32+ASV_38+ASV_72+ASV_836	0.542857	0.487179	0.514265	0.945								ASV_9+ASV_72+ASV_79+ASV_671	0.685714	0.4	0.523723	0.265								ASV_68+ASV_200+ASV_236+ASV_869	1	0.22449	0.473804	0.025		ASV_9+ASV_26+ASV_185+ASV_1648	0.651163	0.434109	0.531672	0.235
						ASV_26+ASV_90+ASV_124+ASV_1648	0.612903	0.316667	0.440552	0.66								ASV_28+ASV_68+ASV_519+ASV_1648	0.62963	0.566667	0.597319	0.585								ASV_28+ASV_68+ASV_519+ASV_1648	0.62963	0.566667	0.597319	0.6								ASV_32+ASV_68+ASV_72+ASV_836	0.542857	0.487179	0.514265	0.945								ASV_9+ASV_72+ASV_90+ASV_671	0.685714	0.4	0.523723	0.265								ASV_68+ASV_200+ASV_350+ASV_869	1	0.22449	0.473804	0.025		ASV_9+ASV_26+ASV_195+ASV_1648	0.651163	0.434109	0.531672	0.235
						ASV_26+ASV_96+ASV_124+ASV_1648	0.612903	0.316667	0.440552	0.66								ASV_28+ASV_72+ASV_519+ASV_1648	0.62963	0.566667	0.597319	0.585								ASV_28+ASV_72+ASV_519+ASV_1648	0.62963	0.566667	0.597319	0.6								ASV_32+ASV_72+ASV_76+ASV_836	0.542857	0.487179	0.514265	0.945								ASV_9+ASV_72+ASV_96+ASV_671	0.685714	0.4	0.523723	0.265								ASV_68+ASV_200+ASV_392+ASV_869	1	0.22449	0.473804	0.025		ASV_9+ASV_26+ASV_350+ASV_1648	0.651163	0.434109	0.531672	0.235
						ASV_26+ASV_119+ASV_124+ASV_1648	0.612903	0.316667	0.440552	0.66								ASV_28+ASV_76+ASV_519+ASV_1648	0.62963	0.566667	0.597319	0.585								ASV_28+ASV_76+ASV_519+ASV_1648	0.62963	0.566667	0.597319	0.6								ASV_32+ASV_72+ASV_79+ASV_836	0.542857	0.487179	0.514265	0.945								ASV_9+ASV_72+ASV_166+ASV_671	0.685714	0.4	0.523723	0.265								ASV_68+ASV_200+ASV_393+ASV_869	1	0.22449	0.473804	0.025		ASV_9+ASV_26+ASV_392+ASV_1648	0.651163	0.434109	0.531672	0.235
						ASV_26+ASV_124+ASV_166+ASV_1648	0.612903	0.316667	0.440552	0.66								ASV_28+ASV_79+ASV_519+ASV_1648	0.62963	0.566667	0.597319	0.585								ASV_28+ASV_79+ASV_519+ASV_1648	0.62963	0.566667	0.597319	0.6								ASV_32+ASV_72+ASV_90+ASV_836	0.542857	0.487179	0.514265	0.945								ASV_9+ASV_72+ASV_185+ASV_671	0.685714	0.4	0.523723	0.265								ASV_68+ASV_200+ASV_522+ASV_869	1	0.22449	0.473804	0.025		ASV_9+ASV_26+ASV_1648	0.651163	0.434109	0.531672	0.235
						ASV_26+ASV_124+ASV_185+ASV_1648	0.612903	0.316667	0.440552	0.66								ASV_28+ASV_90+ASV_519+ASV_1648	0.62963	0.566667	0.597319	0.585								ASV_28+ASV_90+ASV_519+ASV_1648	0.62963	0.566667	0.597319	0.6								ASV_32+ASV_72+ASV_96+ASV_836	0.542857	0.487179	0.514265	0.945								ASV_9+ASV_72+ASV_195+ASV_671	0.685714	0.4	0.523723	0.265								ASV_68+ASV_200+ASV_588+ASV_869	1	0.22449	0.473804	0.025		ASV_9+ASV_28+ASV_31+ASV_1648	0.651163	0.434109	0.531672	0.235
						ASV_26+ASV_124+ASV_195+ASV_1648	0.612903	0.316667	0.440552	0.66								ASV_28+ASV_96+ASV_519+ASV_1648	0.62963	0.566667	0.597319	0.585								ASV_28+ASV_96+ASV_519+ASV_1648	0.62963	0.566667	0.597319	0.6								ASV_32+ASV_72+ASV_166+ASV_836	0.542857	0.487179	0.514265	0.945								ASV_9+ASV_72+ASV_200+ASV_671	0.685714	0.4	0.523723	0.265								ASV_68+ASV_200+ASV_869	1	0.22449	0.473804	0.025		ASV_9+ASV_28+ASV_32+ASV_1648	0.651163	0.434109	0.531672	0.235
						ASV_26+ASV_124+ASV_200+ASV_1648	0.612903	0.316667	0.440552	0.66								ASV_28+ASV_166+ASV_519+ASV_1648	0.62963	0.566667	0.597319	0.585								ASV_28+ASV_166+ASV_519+ASV_1648	0.62963	0.566667	0.597319	0.6								ASV_32+ASV_72+ASV_185+ASV_836	0.542857	0.487179	0.514265	0.945								ASV_9+ASV_72+ASV_392+ASV_671	0.685714	0.4	0.523723	0.265								ASV_68+ASV_236+ASV_350+ASV_869	1	0.22449	0.473804	0.025		ASV_9+ASV_28+ASV_34+ASV_1648	0.651163	0.434109	0.531672	0.235
						ASV_26+ASV_124+ASV_350+ASV_1648	0.612903	0.316667	0.440552	0.66								ASV_28+ASV_185+ASV_519+ASV_1648	0.62963	0.566667	0.597319	0.585								ASV_28+ASV_185+ASV_519+ASV_1648	0.62963	0.566667	0.597319	0.6								ASV_32+ASV_72+ASV_195+ASV_836	0.542857	0.487179	0.514265	0.945								ASV_9+ASV_72+ASV_393+ASV_671	0.685714	0.4	0.523723	0.265								ASV_68+ASV_236+ASV_392+ASV_869	1	0.22449	0.473804	0.025		ASV_9+ASV_28+ASV_36+ASV_1648	0.651163	0.434109	0.531672	0.235
						ASV_26+ASV_124+ASV_392+ASV_1648	0.612903	0.316667	0.440552	0.66								ASV_28+ASV_195+ASV_519+ASV_1648	0.62963	0.566667	0.597319	0.585								ASV_28+ASV_195+ASV_519+ASV_1648	0.62963	0.566667	0.597319	0.6								ASV_32+ASV_72+ASV_200+ASV_836	0.542857	0.487179	0.514265	0.945								ASV_9+ASV_72+ASV_671	0.685714	0.4	0.523723	0.265								ASV_68+ASV_236+ASV_393+ASV_869	1	0.22449	0.473804	0.025		ASV_9+ASV_28+ASV_38+ASV_1648	0.651163	0.434109	0.531672	0.235
						ASV_26+ASV_124+ASV_393+ASV_1648	0.612903	0.316667	0.440552	0.66								ASV_28+ASV_200+ASV_519+ASV_1648	0.62963	0.566667	0.597319	0.585								ASV_28+ASV_200+ASV_519+ASV_1648	0.62963	0.566667	0.597319	0.6								ASV_32+ASV_72+ASV_392+ASV_836	0.542857	0.487179	0.514265	0.945								ASV_9+ASV_76+ASV_200+ASV_1648	0.685714	0.4	0.523723	0.245								ASV_68+ASV_236+ASV_522+ASV_869	1	0.22449	0.473804	0.025		ASV_9+ASV_28+ASV_76+ASV_1648	0.651163	0.434109	0.531672	0.235
						ASV_26+ASV_124+ASV_398+ASV_1648	0.612903	0.316667	0.440552	0.66								ASV_28+ASV_350+ASV_519+ASV_1648	0.62963	0.566667	0.597319	0.585								ASV_28+ASV_350+ASV_519+ASV_1648	0.62963	0.566667	0.597319	0.6								ASV_32+ASV_72+ASV_393+ASV_836	0.542857	0.487179	0.514265	0.945								ASV_9+ASV_76+ASV_393+ASV_1648	0.685714	0.4	0.523723	0.25								ASV_68+ASV_236+ASV_588+ASV_869	1	0.22449	0.473804	0.025		ASV_9+ASV_28+ASV_79+ASV_1648	0.651163	0.434109	0.531672	0.235
						ASV_26+ASV_124+ASV_399+ASV_1648	0.612903	0.316667	0.440552	0.66								ASV_28+ASV_392+ASV_519+ASV_1648	0.62963	0.566667	0.597319	0.585								ASV_28+ASV_392+ASV_519+ASV_1648	0.62963	0.566667	0.597319	0.6								ASV_32+ASV_72+ASV_398+ASV_836	0.542857	0.487179	0.514265	0.945								ASV_9+ASV_76+ASV_398+ASV_1648	0.685714	0.4	0.523723	0.27								ASV_68+ASV_236+ASV_869	1	0.22449	0.473804	0.025		ASV_9+ASV_28+ASV_90+ASV_1648	0.651163	0.434109	0.531672	0.235
						ASV_26+ASV_124+ASV_522+ASV_1648	0.612903	0.316667	0.440552	0.66								ASV_28+ASV_393+ASV_519+ASV_1648	0.62963	0.566667	0.597319	0.585								ASV_28+ASV_393+ASV_519+ASV_1648	0.62963	0.566667	0.597319	0.6								ASV_32+ASV_72+ASV_836	0.542857	0.487179	0.514265	0.945								ASV_9+ASV_76+ASV_588+ASV_1648	0.685714	0.4	0.523723	0.25								ASV_68+ASV_350+ASV_392+ASV_869	1	0.22449	0.473804	0.025		ASV_9+ASV_28+ASV_96+ASV_1648	0.651163	0.434109	0.531672	0.235
						ASV_26+ASV_124+ASV_588+ASV_1648	0.612903	0.316667	0.440552	0.66								ASV_28+ASV_398+ASV_519+ASV_1648	0.62963	0.566667	0.597319	0.585								ASV_28+ASV_398+ASV_519+ASV_1648	0.62963	0.566667	0.597319	0.6								ASV_32+ASV_143+ASV_399+ASV_522	0.542857	0.487179	0.514265	0.96								ASV_9+ASV_79+ASV_200+ASV_1648	0.685714	0.4	0.523723	0.245								ASV_68+ASV_350+ASV_393+ASV_869	1	0.22449	0.473804	0.025		ASV_9+ASV_28+ASV_166+ASV_1648	0.651163	0.434109	0.531672	0.235
						ASV_26+ASV_124+ASV_1648	0.612903	0.316667	0.440552	0.66								ASV_28+ASV_519+ASV_522+ASV_1648	0.62963	0.566667	0.597319	0.585								ASV_28+ASV_519+ASV_522+ASV_1648	0.62963	0.566667	0.597319	0.6								ASV_32+ASV_143+ASV_399+ASV_588	0.542857	0.487179	0.514265	0.985								ASV_9+ASV_79+ASV_393+ASV_1648	0.685714	0.4	0.523723	0.25								ASV_68+ASV_350+ASV_522+ASV_869	1	0.22449	0.473804	0.025		ASV_9+ASV_28+ASV_185+ASV_1648	0.651163	0.434109	0.531672	0.235
						ASV_27+ASV_28+ASV_124+ASV_1648	0.612903	0.316667	0.440552	0.66								ASV_28+ASV_519+ASV_588+ASV_1648	0.62963	0.566667	0.597319	0.585								ASV_28+ASV_519+ASV_588+ASV_1648	0.62963	0.566667	0.597319	0.6								ASV_34+ASV_36+ASV_72+ASV_836	0.542857	0.487179	0.514265	0.945								ASV_9+ASV_79+ASV_398+ASV_1648	0.685714	0.4	0.523723	0.27								ASV_68+ASV_350+ASV_588+ASV_869	1	0.22449	0.473804	0.025		ASV_9+ASV_28+ASV_195+ASV_1648	0.651163	0.434109	0.531672	0.235
						ASV_27+ASV_31+ASV_124+ASV_1648	0.612903	0.316667	0.440552	0.66								ASV_28+ASV_519+ASV_1648	0.62963	0.566667	0.597319	0.585								ASV_28+ASV_519+ASV_1648	0.62963	0.566667	0.597319	0.6								ASV_34+ASV_38+ASV_72+ASV_836	0.542857	0.487179	0.514265	0.945								ASV_9+ASV_79+ASV_588+ASV_1648	0.685714	0.4	0.523723	0.25								ASV_68+ASV_350+ASV_869	1	0.22449	0.473804	0.025		ASV_9+ASV_28+ASV_350+ASV_1648	0.651163	0.434109	0.531672	0.235
						ASV_27+ASV_32+ASV_124+ASV_1648	0.612903	0.316667	0.440552	0.66								ASV_31+ASV_32+ASV_519+ASV_1648	0.62963	0.566667	0.597319	0.585								ASV_31+ASV_32+ASV_519+ASV_1648	0.62963	0.566667	0.597319	0.6								ASV_34+ASV_68+ASV_72+ASV_836	0.542857	0.487179	0.514265	0.945								ASV_9+ASV_90+ASV_200+ASV_1648	0.685714	0.4	0.523723	0.245								ASV_68+ASV_392+ASV_393+ASV_869	1	0.22449	0.473804	0.025		ASV_9+ASV_28+ASV_392+ASV_1648	0.651163	0.434109	0.531672	0.235
						ASV_27+ASV_34+ASV_124+ASV_1648	0.612903	0.316667	0.440552	0.66								ASV_31+ASV_34+ASV_519+ASV_1648	0.62963	0.566667	0.597319	0.585								ASV_31+ASV_34+ASV_519+ASV_1648	0.62963	0.566667	0.597319	0.6								ASV_34+ASV_72+ASV_76+ASV_836	0.542857	0.487179	0.514265	0.945								ASV_9+ASV_90+ASV_393+ASV_1648	0.685714	0.4	0.523723	0.25								ASV_68+ASV_392+ASV_522+ASV_869	1	0.22449	0.473804	0.025		ASV_9+ASV_28+ASV_1648	0.651163	0.434109	0.531672	0.235
						ASV_27+ASV_36+ASV_124+ASV_1648	0.612903	0.316667	0.440552	0.66								ASV_31+ASV_36+ASV_519+ASV_1648	0.62963	0.566667	0.597319	0.585								ASV_31+ASV_36+ASV_519+ASV_1648	0.62963	0.566667	0.597319	0.6								ASV_34+ASV_72+ASV_79+ASV_836	0.542857	0.487179	0.514265	0.945								ASV_9+ASV_90+ASV_398+ASV_1648	0.685714	0.4	0.523723	0.27								ASV_68+ASV_392+ASV_588+ASV_869	1	0.22449	0.473804	0.025		ASV_9+ASV_31+ASV_32+ASV_1648	0.651163	0.434109	0.531672	0.235
						ASV_27+ASV_38+ASV_124+ASV_1648	0.612903	0.316667	0.440552	0.66								ASV_31+ASV_38+ASV_519+ASV_1648	0.62963	0.566667	0.597319	0.585								ASV_31+ASV_38+ASV_519+ASV_1648	0.62963	0.566667	0.597319	0.6								ASV_34+ASV_72+ASV_90+ASV_836	0.542857	0.487179	0.514265	0.945								ASV_9+ASV_90+ASV_588+ASV_1648	0.685714	0.4	0.523723	0.25								ASV_68+ASV_392+ASV_869	1	0.22449	0.473804	0.025		ASV_9+ASV_31+ASV_34+ASV_1648	0.651163	0.434109	0.531672	0.235
						ASV_27+ASV_68+ASV_124+ASV_1648	0.612903	0.316667	0.440552	0.66								ASV_31+ASV_68+ASV_519+ASV_1648	0.62963	0.566667	0.597319	0.585								ASV_31+ASV_68+ASV_519+ASV_1648	0.62963	0.566667	0.597319	0.6								ASV_34+ASV_72+ASV_96+ASV_836	0.542857	0.487179	0.514265	0.945								ASV_9+ASV_96+ASV_200+ASV_1648	0.685714	0.4	0.523723	0.245								ASV_68+ASV_393+ASV_522+ASV_869	1	0.22449	0.473804	0.025		ASV_9+ASV_31+ASV_36+ASV_1648	0.651163	0.434109	0.531672	0.235
						ASV_27+ASV_76+ASV_124+ASV_1648	0.612903	0.316667	0.440552	0.66								ASV_31+ASV_72+ASV_519+ASV_1648	0.62963	0.566667	0.597319	0.585								ASV_31+ASV_72+ASV_519+ASV_1648	0.62963	0.566667	0.597319	0.6								ASV_34+ASV_72+ASV_166+ASV_836	0.542857	0.487179	0.514265	0.945								ASV_9+ASV_96+ASV_393+ASV_1648	0.685714	0.4	0.523723	0.25								ASV_68+ASV_393+ASV_588+ASV_869	1	0.22449	0.473804	0.025		ASV_9+ASV_31+ASV_38+ASV_1648	0.651163	0.434109	0.531672	0.235
						ASV_27+ASV_79+ASV_124+ASV_1648	0.612903	0.316667	0.440552	0.66								ASV_31+ASV_76+ASV_519+ASV_1648	0.62963	0.566667	0.597319	0.585								ASV_31+ASV_76+ASV_519+ASV_1648	0.62963	0.566667	0.597319	0.6								ASV_34+ASV_72+ASV_185+ASV_836	0.542857	0.487179	0.514265	0.945								ASV_9+ASV_96+ASV_398+ASV_1648	0.685714	0.4	0.523723	0.27								ASV_68+ASV_393+ASV_869	1	0.22449	0.473804	0.025		ASV_9+ASV_31+ASV_76+ASV_1648	0.651163	0.434109	0.531672	0.235
						ASV_27+ASV_90+ASV_124+ASV_1648	0.612903	0.316667	0.440552	0.66								ASV_31+ASV_79+ASV_519+ASV_1648	0.62963	0.566667	0.597319	0.585								ASV_31+ASV_79+ASV_519+ASV_1648	0.62963	0.566667	0.597319	0.6								ASV_34+ASV_72+ASV_195+ASV_836	0.542857	0.487179	0.514265	0.945								ASV_9+ASV_96+ASV_588+ASV_1648	0.685714	0.4	0.523723	0.25								ASV_68+ASV_522+ASV_588+ASV_869	1	0.22449	0.473804	0.025		ASV_9+ASV_31+ASV_79+ASV_1648	0.651163	0.434109	0.531672	0.235
						ASV_27+ASV_96+ASV_124+ASV_1648	0.612903	0.316667	0.440552	0.66								ASV_31+ASV_90+ASV_519+ASV_1648	0.62963	0.566667	0.597319	0.585								ASV_31+ASV_90+ASV_519+ASV_1648	0.62963	0.566667	0.597319	0.6								ASV_34+ASV_72+ASV_200+ASV_836	0.542857	0.487179	0.514265	0.945								ASV_9+ASV_107+ASV_124+ASV_236	0.685714	0.4	0.523723	0.26								ASV_68+ASV_522+ASV_869	1	0.22449	0.473804	0.025		ASV_9+ASV_31+ASV_90+ASV_1648	0.651163	0.434109	0.531672	0.235
						ASV_27+ASV_119+ASV_124+ASV_1648	0.612903	0.316667	0.440552	0.66								ASV_31+ASV_96+ASV_519+ASV_1648	0.62963	0.566667	0.597319	0.585								ASV_31+ASV_96+ASV_519+ASV_1648	0.62963	0.566667	0.597319	0.6								ASV_34+ASV_72+ASV_392+ASV_836	0.542857	0.487179	0.514265	0.945								ASV_9+ASV_166+ASV_200+ASV_1648	0.685714	0.4	0.523723	0.245								ASV_68+ASV_588+ASV_869	1	0.22449	0.473804	0.025		ASV_9+ASV_31+ASV_96+ASV_1648	0.651163	0.434109	0.531672	0.235
						ASV_27+ASV_124+ASV_166+ASV_1648	0.612903	0.316667	0.440552	0.66								ASV_31+ASV_166+ASV_519+ASV_1648	0.62963	0.566667	0.597319	0.585								ASV_31+ASV_166+ASV_519+ASV_1648	0.62963	0.566667	0.597319	0.6								ASV_34+ASV_72+ASV_393+ASV_836	0.542857	0.487179	0.514265	0.945								ASV_9+ASV_166+ASV_393+ASV_1648	0.685714	0.4	0.523723	0.25								ASV_68+ASV_869	1	0.22449	0.473804	0.025		ASV_9+ASV_31+ASV_166+ASV_1648	0.651163	0.434109	0.531672	0.235
						ASV_27+ASV_124+ASV_185+ASV_1648	0.612903	0.316667	0.440552	0.66								ASV_31+ASV_185+ASV_519+ASV_1648	0.62963	0.566667	0.597319	0.585								ASV_31+ASV_185+ASV_519+ASV_1648	0.62963	0.566667	0.597319	0.6								ASV_34+ASV_72+ASV_398+ASV_836	0.542857	0.487179	0.514265	0.945								ASV_9+ASV_166+ASV_398+ASV_1648	0.685714	0.4	0.523723	0.27								ASV_76+ASV_79+ASV_90+ASV_869	1	0.22449	0.473804	0.025		ASV_9+ASV_31+ASV_185+ASV_1648	0.651163	0.434109	0.531672	0.235
						ASV_27+ASV_124+ASV_195+ASV_1648	0.612903	0.316667	0.440552	0.66								ASV_31+ASV_195+ASV_519+ASV_1648	0.62963	0.566667	0.597319	0.585								ASV_31+ASV_195+ASV_519+ASV_1648	0.62963	0.566667	0.597319	0.6								ASV_34+ASV_72+ASV_836	0.542857	0.487179	0.514265	0.945								ASV_9+ASV_166+ASV_588+ASV_1648	0.685714	0.4	0.523723	0.25								ASV_76+ASV_79+ASV_96+ASV_869	1	0.22449	0.473804	0.025		ASV_9+ASV_31+ASV_195+ASV_1648	0.651163	0.434109	0.531672	0.235
						ASV_27+ASV_124+ASV_200+ASV_1648	0.612903	0.316667	0.440552	0.66								ASV_31+ASV_200+ASV_519+ASV_1648	0.62963	0.566667	0.597319	0.585								ASV_31+ASV_200+ASV_519+ASV_1648	0.62963	0.566667	0.597319	0.6								ASV_34+ASV_143+ASV_399+ASV_522	0.542857	0.487179	0.514265	0.96								ASV_9+ASV_185+ASV_200+ASV_1648	0.685714	0.4	0.523723	0.245								ASV_76+ASV_79+ASV_124+ASV_869	1	0.22449	0.473804	0.025		ASV_9+ASV_31+ASV_350+ASV_1648	0.651163	0.434109	0.531672	0.235
						ASV_27+ASV_124+ASV_350+ASV_1648	0.612903	0.316667	0.440552	0.66								ASV_31+ASV_350+ASV_519+ASV_1648	0.62963	0.566667	0.597319	0.585								ASV_31+ASV_350+ASV_519+ASV_1648	0.62963	0.566667	0.597319	0.6								ASV_34+ASV_143+ASV_399+ASV_588	0.542857	0.487179	0.514265	0.985								ASV_9+ASV_185+ASV_393+ASV_1648	0.685714	0.4	0.523723	0.25								ASV_76+ASV_79+ASV_166+ASV_869	1	0.22449	0.473804	0.025		ASV_9+ASV_31+ASV_392+ASV_1648	0.651163	0.434109	0.531672	0.235
						ASV_27+ASV_124+ASV_392+ASV_1648	0.612903	0.316667	0.440552	0.66								ASV_31+ASV_392+ASV_519+ASV_1648	0.62963	0.566667	0.597319	0.585								ASV_31+ASV_392+ASV_519+ASV_1648	0.62963	0.566667	0.597319	0.6								ASV_36+ASV_38+ASV_72+ASV_836	0.542857	0.487179	0.514265	0.945								ASV_9+ASV_185+ASV_398+ASV_1648	0.685714	0.4	0.523723	0.27								ASV_76+ASV_79+ASV_185+ASV_869	1	0.22449	0.473804	0.025		ASV_9+ASV_31+ASV_1648	0.651163	0.434109	0.531672	0.235
						ASV_27+ASV_124+ASV_393+ASV_1648	0.612903	0.316667	0.440552	0.66								ASV_31+ASV_393+ASV_519+ASV_1648	0.62963	0.566667	0.597319	0.585								ASV_31+ASV_393+ASV_519+ASV_1648	0.62963	0.566667	0.597319	0.6								ASV_36+ASV_68+ASV_72+ASV_836	0.542857	0.487179	0.514265	0.945								ASV_9+ASV_185+ASV_588+ASV_1648	0.685714	0.4	0.523723	0.25								ASV_76+ASV_79+ASV_195+ASV_869	1	0.22449	0.473804	0.025		ASV_9+ASV_32+ASV_34+ASV_1648	0.651163	0.434109	0.531672	0.235
						ASV_27+ASV_124+ASV_398+ASV_1648	0.612903	0.316667	0.440552	0.66								ASV_31+ASV_398+ASV_519+ASV_1648	0.62963	0.566667	0.597319	0.585								ASV_31+ASV_398+ASV_519+ASV_1648	0.62963	0.566667	0.597319	0.6								ASV_36+ASV_72+ASV_76+ASV_836	0.542857	0.487179	0.514265	0.945								ASV_9+ASV_195+ASV_200+ASV_1648	0.685714	0.4	0.523723	0.245								ASV_76+ASV_79+ASV_200+ASV_869	1	0.22449	0.473804	0.025		ASV_9+ASV_32+ASV_36+ASV_1648	0.651163	0.434109	0.531672	0.235
						ASV_27+ASV_124+ASV_399+ASV_1648	0.612903	0.316667	0.440552	0.66								ASV_31+ASV_519+ASV_522+ASV_1648	0.62963	0.566667	0.597319	0.585								ASV_31+ASV_519+ASV_522+ASV_1648	0.62963	0.566667	0.597319	0.6								ASV_36+ASV_72+ASV_79+ASV_836	0.542857	0.487179	0.514265	0.945								ASV_9+ASV_195+ASV_393+ASV_1648	0.685714	0.4	0.523723	0.25								ASV_76+ASV_79+ASV_236+ASV_869	1	0.22449	0.473804	0.025		ASV_9+ASV_32+ASV_38+ASV_1648	0.651163	0.434109	0.531672	0.235
						ASV_27+ASV_124+ASV_522+ASV_1648	0.612903	0.316667	0.440552	0.66								ASV_31+ASV_519+ASV_588+ASV_1648	0.62963	0.566667	0.597319	0.585								ASV_31+ASV_519+ASV_588+ASV_1648	0.62963	0.566667	0.597319	0.6								ASV_36+ASV_72+ASV_90+ASV_836	0.542857	0.487179	0.514265	0.945								ASV_9+ASV_195+ASV_398+ASV_1648	0.685714	0.4	0.523723	0.27								ASV_76+ASV_79+ASV_350+ASV_869	1	0.22449	0.473804	0.025		ASV_9+ASV_32+ASV_76+ASV_1648	0.651163	0.434109	0.531672	0.235
						ASV_27+ASV_124+ASV_588+ASV_1648	0.612903	0.316667	0.440552	0.66								ASV_31+ASV_519+ASV_1648	0.62963	0.566667	0.597319	0.585								ASV_31+ASV_519+ASV_1648	0.62963	0.566667	0.597319	0.6								ASV_36+ASV_72+ASV_96+ASV_836	0.542857	0.487179	0.514265	0.945								ASV_9+ASV_195+ASV_588+ASV_1648	0.685714	0.4	0.523723	0.25								ASV_76+ASV_79+ASV_392+ASV_869	1	0.22449	0.473804	0.025		ASV_9+ASV_32+ASV_79+ASV_1648	0.651163	0.434109	0.531672	0.235
						ASV_27+ASV_124+ASV_1648	0.612903	0.316667	0.440552	0.66								ASV_32+ASV_34+ASV_519+ASV_1648	0.62963	0.566667	0.597319	0.585								ASV_32+ASV_34+ASV_519+ASV_1648	0.62963	0.566667	0.597319	0.6								ASV_36+ASV_72+ASV_166+ASV_836	0.542857	0.487179	0.514265	0.945								ASV_9+ASV_200+ASV_350+ASV_1648	0.685714	0.4	0.523723	0.245								ASV_76+ASV_79+ASV_393+ASV_869	1	0.22449	0.473804	0.025		ASV_9+ASV_32+ASV_90+ASV_1648	0.651163	0.434109	0.531672	0.235
						ASV_28+ASV_31+ASV_124+ASV_1648	0.612903	0.316667	0.440552	0.66								ASV_32+ASV_36+ASV_519+ASV_1648	0.62963	0.566667	0.597319	0.585								ASV_32+ASV_36+ASV_519+ASV_1648	0.62963	0.566667	0.597319	0.6								ASV_36+ASV_72+ASV_185+ASV_836	0.542857	0.487179	0.514265	0.945								ASV_9+ASV_200+ASV_392+ASV_1648	0.685714	0.4	0.523723	0.245								ASV_76+ASV_79+ASV_522+ASV_869	1	0.22449	0.473804	0.025		ASV_9+ASV_32+ASV_96+ASV_1648	0.651163	0.434109	0.531672	0.235
						ASV_28+ASV_32+ASV_124+ASV_1648	0.612903	0.316667	0.440552	0.66								ASV_32+ASV_38+ASV_519+ASV_1648	0.62963	0.566667	0.597319	0.585								ASV_32+ASV_38+ASV_519+ASV_1648	0.62963	0.566667	0.597319	0.6								ASV_36+ASV_72+ASV_195+ASV_836	0.542857	0.487179	0.514265	0.945								ASV_9+ASV_200+ASV_1648	0.685714	0.4	0.523723	0.245								ASV_76+ASV_79+ASV_588+ASV_869	1	0.22449	0.473804	0.025		ASV_9+ASV_32+ASV_166+ASV_1648	0.651163	0.434109	0.531672	0.235
						ASV_28+ASV_34+ASV_124+ASV_1648	0.612903	0.316667	0.440552	0.66								ASV_32+ASV_68+ASV_519+ASV_1648	0.62963	0.566667	0.597319	0.585								ASV_32+ASV_68+ASV_519+ASV_1648	0.62963	0.566667	0.597319	0.6								ASV_36+ASV_72+ASV_200+ASV_836	0.542857	0.487179	0.514265	0.945								ASV_9+ASV_350+ASV_393+ASV_1648	0.685714	0.4	0.523723	0.25								ASV_76+ASV_79+ASV_869	1	0.22449	0.473804	0.025		ASV_9+ASV_32+ASV_185+ASV_1648	0.651163	0.434109	0.531672	0.235
						ASV_28+ASV_36+ASV_124+ASV_1648	0.612903	0.316667	0.440552	0.66								ASV_32+ASV_72+ASV_519+ASV_1648	0.62963	0.566667	0.597319	0.585								ASV_32+ASV_72+ASV_519+ASV_1648	0.62963	0.566667	0.597319	0.6								ASV_36+ASV_72+ASV_392+ASV_836	0.542857	0.487179	0.514265	0.945								ASV_9+ASV_350+ASV_398+ASV_1648	0.685714	0.4	0.523723	0.27								ASV_76+ASV_90+ASV_96+ASV_869	1	0.22449	0.473804	0.025		ASV_9+ASV_32+ASV_195+ASV_1648	0.651163	0.434109	0.531672	0.235
						ASV_28+ASV_38+ASV_124+ASV_1648	0.612903	0.316667	0.440552	0.66								ASV_32+ASV_76+ASV_519+ASV_1648	0.62963	0.566667	0.597319	0.585								ASV_32+ASV_76+ASV_519+ASV_1648	0.62963	0.566667	0.597319	0.6								ASV_36+ASV_72+ASV_393+ASV_836	0.542857	0.487179	0.514265	0.945								ASV_9+ASV_350+ASV_588+ASV_1648	0.685714	0.4	0.523723	0.25								ASV_76+ASV_90+ASV_124+ASV_869	1	0.22449	0.473804	0.025		ASV_9+ASV_32+ASV_350+ASV_1648	0.651163	0.434109	0.531672	0.235
						ASV_28+ASV_68+ASV_124+ASV_1648	0.612903	0.316667	0.440552	0.66								ASV_32+ASV_79+ASV_519+ASV_1648	0.62963	0.566667	0.597319	0.585								ASV_32+ASV_79+ASV_519+ASV_1648	0.62963	0.566667	0.597319	0.6								ASV_36+ASV_72+ASV_398+ASV_836	0.542857	0.487179	0.514265	0.945								ASV_9+ASV_392+ASV_393+ASV_1648	0.685714	0.4	0.523723	0.25								ASV_76+ASV_90+ASV_166+ASV_869	1	0.22449	0.473804	0.025		ASV_9+ASV_32+ASV_392+ASV_1648	0.651163	0.434109	0.531672	0.235
						ASV_28+ASV_76+ASV_124+ASV_1648	0.612903	0.316667	0.440552	0.66								ASV_32+ASV_90+ASV_519+ASV_1648	0.62963	0.566667	0.597319	0.585								ASV_32+ASV_90+ASV_519+ASV_1648	0.62963	0.566667	0.597319	0.6								ASV_36+ASV_72+ASV_836	0.542857	0.487179	0.514265	0.945								ASV_9+ASV_392+ASV_398+ASV_1648	0.685714	0.4	0.523723	0.27								ASV_76+ASV_90+ASV_185+ASV_869	1	0.22449	0.473804	0.025		ASV_9+ASV_32+ASV_1648	0.651163	0.434109	0.531672	0.235
						ASV_28+ASV_79+ASV_124+ASV_1648	0.612903	0.316667	0.440552	0.66								ASV_32+ASV_96+ASV_519+ASV_1648	0.62963	0.566667	0.597319	0.585								ASV_32+ASV_96+ASV_519+ASV_1648	0.62963	0.566667	0.597319	0.6								ASV_36+ASV_143+ASV_399+ASV_522	0.542857	0.487179	0.514265	0.96								ASV_9+ASV_392+ASV_588+ASV_1648	0.685714	0.4	0.523723	0.25								ASV_76+ASV_90+ASV_195+ASV_869	1	0.22449	0.473804	0.025		ASV_9+ASV_34+ASV_36+ASV_1648	0.651163	0.434109	0.531672	0.235
						ASV_28+ASV_90+ASV_124+ASV_1648	0.612903	0.316667	0.440552	0.66								ASV_32+ASV_166+ASV_519+ASV_1648	0.62963	0.566667	0.597319	0.585								ASV_32+ASV_166+ASV_519+ASV_1648	0.62963	0.566667	0.597319	0.6								ASV_36+ASV_143+ASV_399+ASV_588	0.542857	0.487179	0.514265	0.985								ASV_9+ASV_393+ASV_588+ASV_1648	0.685714	0.4	0.523723	0.25								ASV_76+ASV_90+ASV_200+ASV_869	1	0.22449	0.473804	0.025		ASV_9+ASV_34+ASV_38+ASV_1648	0.651163	0.434109	0.531672	0.235
						ASV_28+ASV_96+ASV_124+ASV_1648	0.612903	0.316667	0.440552	0.66								ASV_32+ASV_185+ASV_519+ASV_1648	0.62963	0.566667	0.597319	0.585								ASV_32+ASV_185+ASV_519+ASV_1648	0.62963	0.566667	0.597319	0.6								ASV_38+ASV_68+ASV_72+ASV_836	0.542857	0.487179	0.514265	0.945								ASV_9+ASV_393+ASV_1648	0.685714	0.4	0.523723	0.25								ASV_76+ASV_90+ASV_236+ASV_869	1	0.22449	0.473804	0.025		ASV_9+ASV_34+ASV_76+ASV_1648	0.651163	0.434109	0.531672	0.235
						ASV_28+ASV_119+ASV_124+ASV_1648	0.612903	0.316667	0.440552	0.66								ASV_32+ASV_195+ASV_519+ASV_1648	0.62963	0.566667	0.597319	0.585								ASV_32+ASV_195+ASV_519+ASV_1648	0.62963	0.566667	0.597319	0.6								ASV_38+ASV_72+ASV_76+ASV_836	0.542857	0.487179	0.514265	0.945								ASV_9+ASV_398+ASV_1648	0.685714	0.4	0.523723	0.27								ASV_76+ASV_90+ASV_350+ASV_869	1	0.22449	0.473804	0.025		ASV_9+ASV_34+ASV_79+ASV_1648	0.651163	0.434109	0.531672	0.235
						ASV_28+ASV_124+ASV_166+ASV_1648	0.612903	0.316667	0.440552	0.66								ASV_32+ASV_200+ASV_519+ASV_1648	0.62963	0.566667	0.597319	0.585								ASV_32+ASV_200+ASV_519+ASV_1648	0.62963	0.566667	0.597319	0.6								ASV_38+ASV_72+ASV_79+ASV_836	0.542857	0.487179	0.514265	0.945								ASV_9+ASV_588+ASV_1648	0.685714	0.4	0.523723	0.25								ASV_76+ASV_90+ASV_392+ASV_869	1	0.22449	0.473804	0.025		ASV_9+ASV_34+ASV_90+ASV_1648	0.651163	0.434109	0.531672	0.235
						ASV_28+ASV_124+ASV_185+ASV_1648	0.612903	0.316667	0.440552	0.66								ASV_32+ASV_350+ASV_519+ASV_1648	0.62963	0.566667	0.597319	0.585								ASV_32+ASV_350+ASV_519+ASV_1648	0.62963	0.566667	0.597319	0.6								ASV_38+ASV_72+ASV_90+ASV_836	0.542857	0.487179	0.514265	0.945								ASV_10+ASV_22+ASV_72+ASV_671	0.685714	0.4	0.523723	0.265								ASV_76+ASV_90+ASV_393+ASV_869	1	0.22449	0.473804	0.025		ASV_9+ASV_34+ASV_96+ASV_1648	0.651163	0.434109	0.531672	0.235
						ASV_28+ASV_124+ASV_195+ASV_1648	0.612903	0.316667	0.440552	0.66								ASV_32+ASV_392+ASV_519+ASV_1648	0.62963	0.566667	0.597319	0.585								ASV_32+ASV_392+ASV_519+ASV_1648	0.62963	0.566667	0.597319	0.6								ASV_38+ASV_72+ASV_96+ASV_836	0.542857	0.487179	0.514265	0.945								ASV_10+ASV_26+ASV_72+ASV_671	0.685714	0.4	0.523723	0.265								ASV_76+ASV_90+ASV_522+ASV_869	1	0.22449	0.473804	0.025		ASV_9+ASV_34+ASV_166+ASV_1648	0.651163	0.434109	0.531672	0.235
						ASV_28+ASV_124+ASV_200+ASV_1648	0.612903	0.316667	0.440552	0.66								ASV_32+ASV_393+ASV_519+ASV_1648	0.62963	0.566667	0.597319	0.585								ASV_32+ASV_393+ASV_519+ASV_1648	0.62963	0.566667	0.597319	0.6								ASV_38+ASV_72+ASV_166+ASV_836	0.542857	0.487179	0.514265	0.945								ASV_10+ASV_27+ASV_72+ASV_671	0.685714	0.4	0.523723	0.265								ASV_76+ASV_90+ASV_588+ASV_869	1	0.22449	0.473804	0.025		ASV_9+ASV_34+ASV_185+ASV_1648	0.651163	0.434109	0.531672	0.235
						ASV_28+ASV_124+ASV_350+ASV_1648	0.612903	0.316667	0.440552	0.66								ASV_32+ASV_398+ASV_519+ASV_1648	0.62963	0.566667	0.597319	0.585								ASV_32+ASV_398+ASV_519+ASV_1648	0.62963	0.566667	0.597319	0.6								ASV_38+ASV_72+ASV_185+ASV_836	0.542857	0.487179	0.514265	0.945								ASV_10+ASV_28+ASV_72+ASV_671	0.685714	0.4	0.523723	0.265								ASV_76+ASV_90+ASV_869	1	0.22449	0.473804	0.025		ASV_9+ASV_34+ASV_195+ASV_1648	0.651163	0.434109	0.531672	0.235
						ASV_28+ASV_124+ASV_392+ASV_1648	0.612903	0.316667	0.440552	0.66								ASV_32+ASV_519+ASV_522+ASV_1648	0.62963	0.566667	0.597319	0.585								ASV_32+ASV_519+ASV_522+ASV_1648	0.62963	0.566667	0.597319	0.6								ASV_38+ASV_72+ASV_195+ASV_836	0.542857	0.487179	0.514265	0.945								ASV_10+ASV_31+ASV_72+ASV_671	0.685714	0.4	0.523723	0.265								ASV_76+ASV_96+ASV_124+ASV_869	1	0.22449	0.473804	0.025		ASV_9+ASV_34+ASV_350+ASV_1648	0.651163	0.434109	0.531672	0.235
						ASV_28+ASV_124+ASV_393+ASV_1648	0.612903	0.316667	0.440552	0.66								ASV_32+ASV_519+ASV_588+ASV_1648	0.62963	0.566667	0.597319	0.585								ASV_32+ASV_519+ASV_588+ASV_1648	0.62963	0.566667	0.597319	0.6								ASV_38+ASV_72+ASV_200+ASV_836	0.542857	0.487179	0.514265	0.945								ASV_10+ASV_32+ASV_72+ASV_671	0.685714	0.4	0.523723	0.265								ASV_76+ASV_96+ASV_166+ASV_869	1	0.22449	0.473804	0.025		ASV_9+ASV_34+ASV_392+ASV_1648	0.651163	0.434109	0.531672	0.235
						ASV_28+ASV_124+ASV_398+ASV_1648	0.612903	0.316667	0.440552	0.66								ASV_32+ASV_519+ASV_1648	0.62963	0.566667	0.597319	0.585								ASV_32+ASV_519+ASV_1648	0.62963	0.566667	0.597319	0.6								ASV_38+ASV_72+ASV_392+ASV_836	0.542857	0.487179	0.514265	0.945								ASV_10+ASV_34+ASV_72+ASV_671	0.685714	0.4	0.523723	0.265								ASV_76+ASV_96+ASV_185+ASV_869	1	0.22449	0.473804	0.025		ASV_9+ASV_34+ASV_1648	0.651163	0.434109	0.531672	0.235
						ASV_28+ASV_124+ASV_399+ASV_1648	0.612903	0.316667	0.440552	0.66								ASV_34+ASV_36+ASV_519+ASV_1648	0.62963	0.566667	0.597319	0.585								ASV_34+ASV_36+ASV_519+ASV_1648	0.62963	0.566667	0.597319	0.6								ASV_38+ASV_72+ASV_393+ASV_836	0.542857	0.487179	0.514265	0.945								ASV_10+ASV_38+ASV_72+ASV_671	0.685714	0.4	0.523723	0.265								ASV_76+ASV_96+ASV_195+ASV_869	1	0.22449	0.473804	0.025		ASV_9+ASV_36+ASV_38+ASV_1648	0.651163	0.434109	0.531672	0.235
						ASV_28+ASV_124+ASV_522+ASV_1648	0.612903	0.316667	0.440552	0.66								ASV_34+ASV_38+ASV_519+ASV_1648	0.62963	0.566667	0.597319	0.585								ASV_34+ASV_38+ASV_519+ASV_1648	0.62963	0.566667	0.597319	0.6								ASV_38+ASV_72+ASV_398+ASV_836	0.542857	0.487179	0.514265	0.945								ASV_10+ASV_68+ASV_72+ASV_671	0.685714	0.4	0.523723	0.265								ASV_76+ASV_96+ASV_200+ASV_869	1	0.22449	0.473804	0.025		ASV_9+ASV_36+ASV_76+ASV_1648	0.651163	0.434109	0.531672	0.235
						ASV_28+ASV_124+ASV_588+ASV_1648	0.612903	0.316667	0.440552	0.66								ASV_34+ASV_68+ASV_519+ASV_1648	0.62963	0.566667	0.597319	0.585								ASV_34+ASV_68+ASV_519+ASV_1648	0.62963	0.566667	0.597319	0.6								ASV_38+ASV_72+ASV_836	0.542857	0.487179	0.514265	0.945								ASV_10+ASV_72+ASV_76+ASV_671	0.685714	0.4	0.523723	0.265								ASV_76+ASV_96+ASV_236+ASV_869	1	0.22449	0.473804	0.025		ASV_9+ASV_36+ASV_79+ASV_1648	0.651163	0.434109	0.531672	0.235
						ASV_28+ASV_124+ASV_1648	0.612903	0.316667	0.440552	0.66								ASV_34+ASV_72+ASV_519+ASV_1648	0.62963	0.566667	0.597319	0.585								ASV_34+ASV_72+ASV_519+ASV_1648	0.62963	0.566667	0.597319	0.6								ASV_38+ASV_143+ASV_399+ASV_522	0.542857	0.487179	0.514265	0.96								ASV_10+ASV_72+ASV_79+ASV_671	0.685714	0.4	0.523723	0.265								ASV_76+ASV_96+ASV_350+ASV_869	1	0.22449	0.473804	0.025		ASV_9+ASV_36+ASV_90+ASV_1648	0.651163	0.434109	0.531672	0.235
						ASV_31+ASV_32+ASV_124+ASV_1648	0.612903	0.316667	0.440552	0.66								ASV_34+ASV_76+ASV_519+ASV_1648	0.62963	0.566667	0.597319	0.585								ASV_34+ASV_76+ASV_519+ASV_1648	0.62963	0.566667	0.597319	0.6								ASV_38+ASV_143+ASV_399+ASV_588	0.542857	0.487179	0.514265	0.985								ASV_10+ASV_72+ASV_90+ASV_671	0.685714	0.4	0.523723	0.265								ASV_76+ASV_96+ASV_392+ASV_869	1	0.22449	0.473804	0.025		ASV_9+ASV_36+ASV_96+ASV_1648	0.651163	0.434109	0.531672	0.235
						ASV_31+ASV_34+ASV_124+ASV_1648	0.612903	0.316667	0.440552	0.66								ASV_34+ASV_79+ASV_519+ASV_1648	0.62963	0.566667	0.597319	0.585								ASV_34+ASV_79+ASV_519+ASV_1648	0.62963	0.566667	0.597319	0.6								ASV_68+ASV_72+ASV_76+ASV_836	0.542857	0.487179	0.514265	0.945								ASV_10+ASV_72+ASV_96+ASV_671	0.685714	0.4	0.523723	0.265								ASV_76+ASV_96+ASV_393+ASV_869	1	0.22449	0.473804	0.025		ASV_9+ASV_36+ASV_166+ASV_1648	0.651163	0.434109	0.531672	0.235
						ASV_31+ASV_36+ASV_124+ASV_1648	0.612903	0.316667	0.440552	0.66								ASV_34+ASV_90+ASV_519+ASV_1648	0.62963	0.566667	0.597319	0.585								ASV_34+ASV_90+ASV_519+ASV_1648	0.62963	0.566667	0.597319	0.6								ASV_68+ASV_72+ASV_79+ASV_836	0.542857	0.487179	0.514265	0.945								ASV_10+ASV_72+ASV_166+ASV_671	0.685714	0.4	0.523723	0.265								ASV_76+ASV_96+ASV_522+ASV_869	1	0.22449	0.473804	0.025		ASV_9+ASV_36+ASV_185+ASV_1648	0.651163	0.434109	0.531672	0.235
						ASV_31+ASV_38+ASV_124+ASV_1648	0.612903	0.316667	0.440552	0.66								ASV_34+ASV_96+ASV_519+ASV_1648	0.62963	0.566667	0.597319	0.585								ASV_34+ASV_96+ASV_519+ASV_1648	0.62963	0.566667	0.597319	0.6								ASV_68+ASV_72+ASV_90+ASV_836	0.542857	0.487179	0.514265	0.945								ASV_10+ASV_72+ASV_185+ASV_671	0.685714	0.4	0.523723	0.265								ASV_76+ASV_96+ASV_588+ASV_869	1	0.22449	0.473804	0.025		ASV_9+ASV_36+ASV_195+ASV_1648	0.651163	0.434109	0.531672	0.235
						ASV_31+ASV_68+ASV_124+ASV_1648	0.612903	0.316667	0.440552	0.66								ASV_34+ASV_166+ASV_519+ASV_1648	0.62963	0.566667	0.597319	0.585								ASV_34+ASV_166+ASV_519+ASV_1648	0.62963	0.566667	0.597319	0.6								ASV_68+ASV_72+ASV_96+ASV_836	0.542857	0.487179	0.514265	0.945								ASV_10+ASV_72+ASV_195+ASV_671	0.685714	0.4	0.523723	0.265								ASV_76+ASV_96+ASV_869	1	0.22449	0.473804	0.025		ASV_9+ASV_36+ASV_350+ASV_1648	0.651163	0.434109	0.531672	0.235
						ASV_31+ASV_76+ASV_124+ASV_1648	0.612903	0.316667	0.440552	0.66								ASV_34+ASV_185+ASV_519+ASV_1648	0.62963	0.566667	0.597319	0.585								ASV_34+ASV_185+ASV_519+ASV_1648	0.62963	0.566667	0.597319	0.6								ASV_68+ASV_72+ASV_166+ASV_836	0.542857	0.487179	0.514265	0.945								ASV_10+ASV_72+ASV_200+ASV_671	0.685714	0.4	0.523723	0.265								ASV_76+ASV_124+ASV_166+ASV_869	1	0.22449	0.473804	0.025		ASV_9+ASV_36+ASV_392+ASV_1648	0.651163	0.434109	0.531672	0.235
						ASV_31+ASV_79+ASV_124+ASV_1648	0.612903	0.316667	0.440552	0.66								ASV_34+ASV_195+ASV_519+ASV_1648	0.62963	0.566667	0.597319	0.585								ASV_34+ASV_195+ASV_519+ASV_1648	0.62963	0.566667	0.597319	0.6								ASV_68+ASV_72+ASV_185+ASV_836	0.542857	0.487179	0.514265	0.945								ASV_10+ASV_72+ASV_392+ASV_671	0.685714	0.4	0.523723	0.265								ASV_76+ASV_124+ASV_185+ASV_869	1	0.22449	0.473804	0.025		ASV_9+ASV_36+ASV_1648	0.651163	0.434109	0.531672	0.235
						ASV_31+ASV_90+ASV_124+ASV_1648	0.612903	0.316667	0.440552	0.66								ASV_34+ASV_200+ASV_519+ASV_1648	0.62963	0.566667	0.597319	0.585								ASV_34+ASV_200+ASV_519+ASV_1648	0.62963	0.566667	0.597319	0.6								ASV_68+ASV_72+ASV_195+ASV_836	0.542857	0.487179	0.514265	0.945								ASV_10+ASV_72+ASV_393+ASV_671	0.685714	0.4	0.523723	0.265								ASV_76+ASV_124+ASV_195+ASV_869	1	0.22449	0.473804	0.025		ASV_9+ASV_38+ASV_76+ASV_1648	0.651163	0.434109	0.531672	0.235
						ASV_31+ASV_96+ASV_124+ASV_1648	0.612903	0.316667	0.440552	0.66								ASV_34+ASV_350+ASV_519+ASV_1648	0.62963	0.566667	0.597319	0.585								ASV_34+ASV_350+ASV_519+ASV_1648	0.62963	0.566667	0.597319	0.6								ASV_68+ASV_72+ASV_200+ASV_836	0.542857	0.487179	0.514265	0.945								ASV_10+ASV_72+ASV_671	0.685714	0.4	0.523723	0.265								ASV_76+ASV_124+ASV_200+ASV_869	1	0.22449	0.473804	0.025		ASV_9+ASV_38+ASV_79+ASV_1648	0.651163	0.434109	0.531672	0.235
						ASV_31+ASV_119+ASV_124+ASV_1648	0.612903	0.316667	0.440552	0.66								ASV_34+ASV_392+ASV_519+ASV_1648	0.62963	0.566667	0.597319	0.585								ASV_34+ASV_392+ASV_519+ASV_1648	0.62963	0.566667	0.597319	0.6								ASV_68+ASV_72+ASV_392+ASV_836	0.542857	0.487179	0.514265	0.945								ASV_10+ASV_107+ASV_124+ASV_236	0.685714	0.4	0.523723	0.26								ASV_76+ASV_124+ASV_236+ASV_869	1	0.22449	0.473804	0.025		ASV_9+ASV_38+ASV_90+ASV_1648	0.651163	0.434109	0.531672	0.235
						ASV_31+ASV_124+ASV_166+ASV_1648	0.612903	0.316667	0.440552	0.66								ASV_34+ASV_393+ASV_519+ASV_1648	0.62963	0.566667	0.597319	0.585								ASV_34+ASV_393+ASV_519+ASV_1648	0.62963	0.566667	0.597319	0.6								ASV_68+ASV_72+ASV_393+ASV_836	0.542857	0.487179	0.514265	0.945								ASV_10+ASV_143+ASV_236+ASV_890	0.685714	0.4	0.523723	0.275								ASV_76+ASV_124+ASV_350+ASV_869	1	0.22449	0.473804	0.025		ASV_9+ASV_38+ASV_96+ASV_1648	0.651163	0.434109	0.531672	0.235
						ASV_31+ASV_124+ASV_185+ASV_1648	0.612903	0.316667	0.440552	0.66								ASV_34+ASV_398+ASV_519+ASV_1648	0.62963	0.566667	0.597319	0.585								ASV_34+ASV_398+ASV_519+ASV_1648	0.62963	0.566667	0.597319	0.6								ASV_68+ASV_72+ASV_398+ASV_836	0.542857	0.487179	0.514265	0.945								ASV_22+ASV_26+ASV_68+ASV_1648	0.685714	0.4	0.523723	0.25								ASV_76+ASV_124+ASV_392+ASV_869	1	0.22449	0.473804	0.025		ASV_9+ASV_38+ASV_166+ASV_1648	0.651163	0.434109	0.531672	0.235
						ASV_31+ASV_124+ASV_195+ASV_1648	0.612903	0.316667	0.440552	0.66								ASV_34+ASV_519+ASV_522+ASV_1648	0.62963	0.566667	0.597319	0.585								ASV_34+ASV_519+ASV_522+ASV_1648	0.62963	0.566667	0.597319	0.6								ASV_68+ASV_72+ASV_836	0.542857	0.487179	0.514265	0.945								ASV_22+ASV_26+ASV_72+ASV_671	0.685714	0.4	0.523723	0.265								ASV_76+ASV_124+ASV_393+ASV_869	1	0.22449	0.473804	0.025		ASV_9+ASV_38+ASV_185+ASV_1648	0.651163	0.434109	0.531672	0.235
						ASV_31+ASV_124+ASV_200+ASV_1648	0.612903	0.316667	0.440552	0.66								ASV_34+ASV_519+ASV_588+ASV_1648	0.62963	0.566667	0.597319	0.585								ASV_34+ASV_519+ASV_588+ASV_1648	0.62963	0.566667	0.597319	0.6								ASV_68+ASV_143+ASV_399+ASV_522	0.542857	0.487179	0.514265	0.96								ASV_22+ASV_26+ASV_200+ASV_1648	0.685714	0.4	0.523723	0.245								ASV_76+ASV_124+ASV_522+ASV_869	1	0.22449	0.473804	0.025		ASV_9+ASV_38+ASV_195+ASV_1648	0.651163	0.434109	0.531672	0.235
						ASV_31+ASV_124+ASV_350+ASV_1648	0.612903	0.316667	0.440552	0.66								ASV_34+ASV_519+ASV_1648	0.62963	0.566667	0.597319	0.585								ASV_34+ASV_519+ASV_1648	0.62963	0.566667	0.597319	0.6								ASV_68+ASV_143+ASV_399+ASV_588	0.542857	0.487179	0.514265	0.985								ASV_22+ASV_26+ASV_393+ASV_1648	0.685714	0.4	0.523723	0.25								ASV_76+ASV_124+ASV_588+ASV_869	1	0.22449	0.473804	0.025		ASV_9+ASV_38+ASV_350+ASV_1648	0.651163	0.434109	0.531672	0.235
						ASV_31+ASV_124+ASV_392+ASV_1648	0.612903	0.316667	0.440552	0.66								ASV_36+ASV_38+ASV_519+ASV_1648	0.62963	0.566667	0.597319	0.585								ASV_36+ASV_38+ASV_519+ASV_1648	0.62963	0.566667	0.597319	0.6								ASV_72+ASV_76+ASV_79+ASV_836	0.542857	0.487179	0.514265	0.945								ASV_22+ASV_26+ASV_398+ASV_1648	0.685714	0.4	0.523723	0.27								ASV_76+ASV_124+ASV_869	1	0.22449	0.473804	0.025		ASV_9+ASV_38+ASV_392+ASV_1648	0.651163	0.434109	0.531672	0.235
						ASV_31+ASV_124+ASV_393+ASV_1648	0.612903	0.316667	0.440552	0.66								ASV_36+ASV_68+ASV_519+ASV_1648	0.62963	0.566667	0.597319	0.585								ASV_36+ASV_68+ASV_519+ASV_1648	0.62963	0.566667	0.597319	0.6								ASV_72+ASV_76+ASV_90+ASV_836	0.542857	0.487179	0.514265	0.945								ASV_22+ASV_26+ASV_588+ASV_1648	0.685714	0.4	0.523723	0.25								ASV_76+ASV_166+ASV_185+ASV_869	1	0.22449	0.473804	0.025		ASV_9+ASV_38+ASV_1648	0.651163	0.434109	0.531672	0.235
						ASV_31+ASV_124+ASV_398+ASV_1648	0.612903	0.316667	0.440552	0.66								ASV_36+ASV_72+ASV_519+ASV_1648	0.62963	0.566667	0.597319	0.585								ASV_36+ASV_72+ASV_519+ASV_1648	0.62963	0.566667	0.597319	0.6								ASV_72+ASV_76+ASV_96+ASV_836	0.542857	0.487179	0.514265	0.945								ASV_22+ASV_27+ASV_72+ASV_671	0.685714	0.4	0.523723	0.265								ASV_76+ASV_166+ASV_195+ASV_869	1	0.22449	0.473804	0.025		ASV_9+ASV_76+ASV_79+ASV_1648	0.651163	0.434109	0.531672	0.235
						ASV_31+ASV_124+ASV_399+ASV_1648	0.612903	0.316667	0.440552	0.66								ASV_36+ASV_76+ASV_519+ASV_1648	0.62963	0.566667	0.597319	0.585								ASV_36+ASV_76+ASV_519+ASV_1648	0.62963	0.566667	0.597319	0.6								ASV_72+ASV_76+ASV_166+ASV_836	0.542857	0.487179	0.514265	0.945								ASV_22+ASV_28+ASV_68+ASV_1648	0.685714	0.4	0.523723	0.25								ASV_76+ASV_166+ASV_200+ASV_869	1	0.22449	0.473804	0.025		ASV_9+ASV_76+ASV_90+ASV_1648	0.651163	0.434109	0.531672	0.235
						ASV_31+ASV_124+ASV_522+ASV_1648	0.612903	0.316667	0.440552	0.66								ASV_36+ASV_79+ASV_519+ASV_1648	0.62963	0.566667	0.597319	0.585								ASV_36+ASV_79+ASV_519+ASV_1648	0.62963	0.566667	0.597319	0.6								ASV_72+ASV_76+ASV_185+ASV_836	0.542857	0.487179	0.514265	0.945								ASV_22+ASV_28+ASV_72+ASV_671	0.685714	0.4	0.523723	0.265								ASV_76+ASV_166+ASV_236+ASV_869	1	0.22449	0.473804	0.025		ASV_9+ASV_76+ASV_96+ASV_1648	0.651163	0.434109	0.531672	0.235
						ASV_31+ASV_124+ASV_588+ASV_1648	0.612903	0.316667	0.440552	0.66								ASV_36+ASV_90+ASV_519+ASV_1648	0.62963	0.566667	0.597319	0.585								ASV_36+ASV_90+ASV_519+ASV_1648	0.62963	0.566667	0.597319	0.6								ASV_72+ASV_76+ASV_195+ASV_836	0.542857	0.487179	0.514265	0.945								ASV_22+ASV_28+ASV_200+ASV_1648	0.685714	0.4	0.523723	0.245								ASV_76+ASV_166+ASV_350+ASV_869	1	0.22449	0.473804	0.025		ASV_9+ASV_76+ASV_166+ASV_1648	0.651163	0.434109	0.531672	0.235
						ASV_31+ASV_124+ASV_1648	0.612903	0.316667	0.440552	0.66								ASV_36+ASV_96+ASV_519+ASV_1648	0.62963	0.566667	0.597319	0.585								ASV_36+ASV_96+ASV_519+ASV_1648	0.62963	0.566667	0.597319	0.6								ASV_72+ASV_76+ASV_200+ASV_836	0.542857	0.487179	0.514265	0.945								ASV_22+ASV_28+ASV_393+ASV_1648	0.685714	0.4	0.523723	0.25								ASV_76+ASV_166+ASV_392+ASV_869	1	0.22449	0.473804	0.025		ASV_9+ASV_76+ASV_185+ASV_1648	0.651163	0.434109	0.531672	0.235
						ASV_32+ASV_34+ASV_124+ASV_1648	0.612903	0.316667	0.440552	0.66								ASV_36+ASV_166+ASV_519+ASV_1648	0.62963	0.566667	0.597319	0.585								ASV_36+ASV_166+ASV_519+ASV_1648	0.62963	0.566667	0.597319	0.6								ASV_72+ASV_76+ASV_392+ASV_836	0.542857	0.487179	0.514265	0.945								ASV_22+ASV_28+ASV_398+ASV_1648	0.685714	0.4	0.523723	0.27								ASV_76+ASV_166+ASV_393+ASV_869	1	0.22449	0.473804	0.025		ASV_9+ASV_76+ASV_195+ASV_1648	0.651163	0.434109	0.531672	0.235
						ASV_32+ASV_36+ASV_124+ASV_1648	0.612903	0.316667	0.440552	0.66								ASV_36+ASV_185+ASV_519+ASV_1648	0.62963	0.566667	0.597319	0.585								ASV_36+ASV_185+ASV_519+ASV_1648	0.62963	0.566667	0.597319	0.6								ASV_72+ASV_76+ASV_393+ASV_836	0.542857	0.487179	0.514265	0.945								ASV_22+ASV_28+ASV_588+ASV_1648	0.685714	0.4	0.523723	0.25								ASV_76+ASV_166+ASV_522+ASV_869	1	0.22449	0.473804	0.025		ASV_9+ASV_76+ASV_350+ASV_1648	0.651163	0.434109	0.531672	0.235
						ASV_32+ASV_38+ASV_124+ASV_1648	0.612903	0.316667	0.440552	0.66								ASV_36+ASV_195+ASV_519+ASV_1648	0.62963	0.566667	0.597319	0.585								ASV_36+ASV_195+ASV_519+ASV_1648	0.62963	0.566667	0.597319	0.6								ASV_72+ASV_76+ASV_398+ASV_836	0.542857	0.487179	0.514265	0.945								ASV_22+ASV_31+ASV_68+ASV_1648	0.685714	0.4	0.523723	0.25								ASV_76+ASV_166+ASV_588+ASV_869	1	0.22449	0.473804	0.025		ASV_9+ASV_76+ASV_392+ASV_1648	0.651163	0.434109	0.531672	0.235
						ASV_32+ASV_68+ASV_124+ASV_1648	0.612903	0.316667	0.440552	0.66								ASV_36+ASV_200+ASV_519+ASV_1648	0.62963	0.566667	0.597319	0.585								ASV_36+ASV_200+ASV_519+ASV_1648	0.62963	0.566667	0.597319	0.6								ASV_72+ASV_76+ASV_836	0.542857	0.487179	0.514265	0.945								ASV_22+ASV_31+ASV_72+ASV_671	0.685714	0.4	0.523723	0.265								ASV_76+ASV_166+ASV_869	1	0.22449	0.473804	0.025		ASV_9+ASV_76+ASV_1648	0.651163	0.434109	0.531672	0.235
						ASV_32+ASV_76+ASV_124+ASV_1648	0.612903	0.316667	0.440552	0.66								ASV_36+ASV_350+ASV_519+ASV_1648	0.62963	0.566667	0.597319	0.585								ASV_36+ASV_350+ASV_519+ASV_1648	0.62963	0.566667	0.597319	0.6								ASV_72+ASV_79+ASV_90+ASV_836	0.542857	0.487179	0.514265	0.945								ASV_22+ASV_31+ASV_200+ASV_1648	0.685714	0.4	0.523723	0.245								ASV_76+ASV_185+ASV_195+ASV_869	1	0.22449	0.473804	0.025		ASV_9+ASV_79+ASV_90+ASV_1648	0.651163	0.434109	0.531672	0.235
						ASV_32+ASV_79+ASV_124+ASV_1648	0.612903	0.316667	0.440552	0.66								ASV_36+ASV_392+ASV_519+ASV_1648	0.62963	0.566667	0.597319	0.585								ASV_36+ASV_392+ASV_519+ASV_1648	0.62963	0.566667	0.597319	0.6								ASV_72+ASV_79+ASV_96+ASV_836	0.542857	0.487179	0.514265	0.945								ASV_22+ASV_31+ASV_393+ASV_1648	0.685714	0.4	0.523723	0.25								ASV_76+ASV_185+ASV_200+ASV_869	1	0.22449	0.473804	0.025		ASV_9+ASV_79+ASV_96+ASV_1648	0.651163	0.434109	0.531672	0.235
						ASV_32+ASV_90+ASV_124+ASV_1648	0.612903	0.316667	0.440552	0.66								ASV_36+ASV_393+ASV_519+ASV_1648	0.62963	0.566667	0.597319	0.585								ASV_36+ASV_393+ASV_519+ASV_1648	0.62963	0.566667	0.597319	0.6								ASV_72+ASV_79+ASV_166+ASV_836	0.542857	0.487179	0.514265	0.945								ASV_22+ASV_31+ASV_398+ASV_1648	0.685714	0.4	0.523723	0.27								ASV_76+ASV_185+ASV_236+ASV_869	1	0.22449	0.473804	0.025		ASV_9+ASV_79+ASV_166+ASV_1648	0.651163	0.434109	0.531672	0.235
						ASV_32+ASV_96+ASV_124+ASV_1648	0.612903	0.316667	0.440552	0.66								ASV_36+ASV_398+ASV_519+ASV_1648	0.62963	0.566667	0.597319	0.585								ASV_36+ASV_398+ASV_519+ASV_1648	0.62963	0.566667	0.597319	0.6								ASV_72+ASV_79+ASV_185+ASV_836	0.542857	0.487179	0.514265	0.945								ASV_22+ASV_31+ASV_588+ASV_1648	0.685714	0.4	0.523723	0.25								ASV_76+ASV_185+ASV_350+ASV_869	1	0.22449	0.473804	0.025		ASV_9+ASV_79+ASV_185+ASV_1648	0.651163	0.434109	0.531672	0.235
						ASV_32+ASV_119+ASV_124+ASV_1648	0.612903	0.316667	0.440552	0.66								ASV_36+ASV_519+ASV_522+ASV_1648	0.62963	0.566667	0.597319	0.585								ASV_36+ASV_519+ASV_522+ASV_1648	0.62963	0.566667	0.597319	0.6								ASV_72+ASV_79+ASV_195+ASV_836	0.542857	0.487179	0.514265	0.945								ASV_22+ASV_32+ASV_68+ASV_1648	0.685714	0.4	0.523723	0.25								ASV_76+ASV_185+ASV_392+ASV_869	1	0.22449	0.473804	0.025		ASV_9+ASV_79+ASV_195+ASV_1648	0.651163	0.434109	0.531672	0.235
						ASV_32+ASV_124+ASV_166+ASV_1648	0.612903	0.316667	0.440552	0.66								ASV_36+ASV_519+ASV_588+ASV_1648	0.62963	0.566667	0.597319	0.585								ASV_36+ASV_519+ASV_588+ASV_1648	0.62963	0.566667	0.597319	0.6								ASV_72+ASV_79+ASV_200+ASV_836	0.542857	0.487179	0.514265	0.945								ASV_22+ASV_32+ASV_72+ASV_671	0.685714	0.4	0.523723	0.265								ASV_76+ASV_185+ASV_393+ASV_869	1	0.22449	0.473804	0.025		ASV_9+ASV_79+ASV_350+ASV_1648	0.651163	0.434109	0.531672	0.235
						ASV_32+ASV_124+ASV_185+ASV_1648	0.612903	0.316667	0.440552	0.66								ASV_36+ASV_519+ASV_1648	0.62963	0.566667	0.597319	0.585								ASV_36+ASV_519+ASV_1648	0.62963	0.566667	0.597319	0.6								ASV_72+ASV_79+ASV_392+ASV_836	0.542857	0.487179	0.514265	0.945								ASV_22+ASV_32+ASV_200+ASV_1648	0.685714	0.4	0.523723	0.245								ASV_76+ASV_185+ASV_522+ASV_869	1	0.22449	0.473804	0.025		ASV_9+ASV_79+ASV_392+ASV_1648	0.651163	0.434109	0.531672	0.235
						ASV_32+ASV_124+ASV_195+ASV_1648	0.612903	0.316667	0.440552	0.66								ASV_38+ASV_68+ASV_519+ASV_1648	0.62963	0.566667	0.597319	0.585								ASV_38+ASV_68+ASV_519+ASV_1648	0.62963	0.566667	0.597319	0.6								ASV_72+ASV_79+ASV_393+ASV_836	0.542857	0.487179	0.514265	0.945								ASV_22+ASV_32+ASV_393+ASV_1648	0.685714	0.4	0.523723	0.25								ASV_76+ASV_185+ASV_588+ASV_869	1	0.22449	0.473804	0.025		ASV_9+ASV_79+ASV_1648	0.651163	0.434109	0.531672	0.235
						ASV_32+ASV_124+ASV_200+ASV_1648	0.612903	0.316667	0.440552	0.66								ASV_38+ASV_72+ASV_519+ASV_1648	0.62963	0.566667	0.597319	0.585								ASV_38+ASV_72+ASV_519+ASV_1648	0.62963	0.566667	0.597319	0.6								ASV_72+ASV_79+ASV_398+ASV_836	0.542857	0.487179	0.514265	0.945								ASV_22+ASV_32+ASV_398+ASV_1648	0.685714	0.4	0.523723	0.27								ASV_76+ASV_185+ASV_869	1	0.22449	0.473804	0.025		ASV_9+ASV_90+ASV_96+ASV_1648	0.651163	0.434109	0.531672	0.235
						ASV_32+ASV_124+ASV_350+ASV_1648	0.612903	0.316667	0.440552	0.66								ASV_38+ASV_76+ASV_519+ASV_1648	0.62963	0.566667	0.597319	0.585								ASV_38+ASV_76+ASV_519+ASV_1648	0.62963	0.566667	0.597319	0.6								ASV_72+ASV_79+ASV_836	0.542857	0.487179	0.514265	0.945								ASV_22+ASV_32+ASV_588+ASV_1648	0.685714	0.4	0.523723	0.25								ASV_76+ASV_195+ASV_200+ASV_869	1	0.22449	0.473804	0.025		ASV_9+ASV_90+ASV_166+ASV_1648	0.651163	0.434109	0.531672	0.235
						ASV_32+ASV_124+ASV_392+ASV_1648	0.612903	0.316667	0.440552	0.66								ASV_38+ASV_79+ASV_519+ASV_1648	0.62963	0.566667	0.597319	0.585								ASV_38+ASV_79+ASV_519+ASV_1648	0.62963	0.566667	0.597319	0.6								ASV_72+ASV_90+ASV_96+ASV_836	0.542857	0.487179	0.514265	0.945								ASV_22+ASV_34+ASV_68+ASV_1648	0.685714	0.4	0.523723	0.25								ASV_76+ASV_195+ASV_236+ASV_869	1	0.22449	0.473804	0.025		ASV_9+ASV_90+ASV_185+ASV_1648	0.651163	0.434109	0.531672	0.235
						ASV_32+ASV_124+ASV_393+ASV_1648	0.612903	0.316667	0.440552	0.66								ASV_38+ASV_90+ASV_519+ASV_1648	0.62963	0.566667	0.597319	0.585								ASV_38+ASV_90+ASV_519+ASV_1648	0.62963	0.566667	0.597319	0.6								ASV_72+ASV_90+ASV_166+ASV_836	0.542857	0.487179	0.514265	0.945								ASV_22+ASV_34+ASV_72+ASV_671	0.685714	0.4	0.523723	0.265								ASV_76+ASV_195+ASV_350+ASV_869	1	0.22449	0.473804	0.025		ASV_9+ASV_90+ASV_195+ASV_1648	0.651163	0.434109	0.531672	0.235
						ASV_32+ASV_124+ASV_398+ASV_1648	0.612903	0.316667	0.440552	0.66								ASV_38+ASV_96+ASV_519+ASV_1648	0.62963	0.566667	0.597319	0.585								ASV_38+ASV_96+ASV_519+ASV_1648	0.62963	0.566667	0.597319	0.6								ASV_72+ASV_90+ASV_185+ASV_836	0.542857	0.487179	0.514265	0.945								ASV_22+ASV_34+ASV_200+ASV_1648	0.685714	0.4	0.523723	0.245								ASV_76+ASV_195+ASV_392+ASV_869	1	0.22449	0.473804	0.025		ASV_9+ASV_90+ASV_350+ASV_1648	0.651163	0.434109	0.531672	0.235
						ASV_32+ASV_124+ASV_399+ASV_1648	0.612903	0.316667	0.440552	0.66								ASV_38+ASV_166+ASV_519+ASV_1648	0.62963	0.566667	0.597319	0.585								ASV_38+ASV_166+ASV_519+ASV_1648	0.62963	0.566667	0.597319	0.6								ASV_72+ASV_90+ASV_195+ASV_836	0.542857	0.487179	0.514265	0.945								ASV_22+ASV_34+ASV_393+ASV_1648	0.685714	0.4	0.523723	0.25								ASV_76+ASV_195+ASV_393+ASV_869	1	0.22449	0.473804	0.025		ASV_9+ASV_90+ASV_392+ASV_1648	0.651163	0.434109	0.531672	0.235
						ASV_32+ASV_124+ASV_522+ASV_1648	0.612903	0.316667	0.440552	0.66								ASV_38+ASV_185+ASV_519+ASV_1648	0.62963	0.566667	0.597319	0.585								ASV_38+ASV_185+ASV_519+ASV_1648	0.62963	0.566667	0.597319	0.6								ASV_72+ASV_90+ASV_200+ASV_836	0.542857	0.487179	0.514265	0.945								ASV_22+ASV_34+ASV_398+ASV_1648	0.685714	0.4	0.523723	0.27								ASV_76+ASV_195+ASV_522+ASV_869	1	0.22449	0.473804	0.025		ASV_9+ASV_90+ASV_1648	0.651163	0.434109	0.531672	0.235
						ASV_32+ASV_124+ASV_588+ASV_1648	0.612903	0.316667	0.440552	0.66								ASV_38+ASV_195+ASV_519+ASV_1648	0.62963	0.566667	0.597319	0.585								ASV_38+ASV_195+ASV_519+ASV_1648	0.62963	0.566667	0.597319	0.6								ASV_72+ASV_90+ASV_392+ASV_836	0.542857	0.487179	0.514265	0.945								ASV_22+ASV_34+ASV_588+ASV_1648	0.685714	0.4	0.523723	0.25								ASV_76+ASV_195+ASV_588+ASV_869	1	0.22449	0.473804	0.025		ASV_9+ASV_96+ASV_166+ASV_1648	0.651163	0.434109	0.531672	0.235
						ASV_32+ASV_124+ASV_1648	0.612903	0.316667	0.440552	0.66								ASV_38+ASV_200+ASV_519+ASV_1648	0.62963	0.566667	0.597319	0.585								ASV_38+ASV_200+ASV_519+ASV_1648	0.62963	0.566667	0.597319	0.6								ASV_72+ASV_90+ASV_393+ASV_836	0.542857	0.487179	0.514265	0.945								ASV_22+ASV_36+ASV_68+ASV_1648	0.685714	0.4	0.523723	0.25								ASV_76+ASV_195+ASV_869	1	0.22449	0.473804	0.025		ASV_9+ASV_96+ASV_185+ASV_1648	0.651163	0.434109	0.531672	0.235
						ASV_34+ASV_36+ASV_124+ASV_1648	0.612903	0.316667	0.440552	0.66								ASV_38+ASV_350+ASV_519+ASV_1648	0.62963	0.566667	0.597319	0.585								ASV_38+ASV_350+ASV_519+ASV_1648	0.62963	0.566667	0.597319	0.6								ASV_72+ASV_90+ASV_398+ASV_836	0.542857	0.487179	0.514265	0.945								ASV_22+ASV_36+ASV_200+ASV_1648	0.685714	0.4	0.523723	0.245								ASV_76+ASV_200+ASV_236+ASV_869	1	0.22449	0.473804	0.025		ASV_9+ASV_96+ASV_195+ASV_1648	0.651163	0.434109	0.531672	0.235
						ASV_34+ASV_38+ASV_124+ASV_1648	0.612903	0.316667	0.440552	0.66								ASV_38+ASV_392+ASV_519+ASV_1648	0.62963	0.566667	0.597319	0.585								ASV_38+ASV_392+ASV_519+ASV_1648	0.62963	0.566667	0.597319	0.6								ASV_72+ASV_90+ASV_836	0.542857	0.487179	0.514265	0.945								ASV_22+ASV_36+ASV_393+ASV_1648	0.685714	0.4	0.523723	0.25								ASV_76+ASV_200+ASV_350+ASV_869	1	0.22449	0.473804	0.025		ASV_9+ASV_96+ASV_350+ASV_1648	0.651163	0.434109	0.531672	0.235
						ASV_34+ASV_68+ASV_124+ASV_1648	0.612903	0.316667	0.440552	0.66								ASV_38+ASV_393+ASV_519+ASV_1648	0.62963	0.566667	0.597319	0.585								ASV_38+ASV_393+ASV_519+ASV_1648	0.62963	0.566667	0.597319	0.6								ASV_72+ASV_96+ASV_166+ASV_836	0.542857	0.487179	0.514265	0.945								ASV_22+ASV_36+ASV_398+ASV_1648	0.685714	0.4	0.523723	0.27								ASV_76+ASV_200+ASV_392+ASV_869	1	0.22449	0.473804	0.025		ASV_9+ASV_96+ASV_392+ASV_1648	0.651163	0.434109	0.531672	0.235
						ASV_34+ASV_76+ASV_124+ASV_1648	0.612903	0.316667	0.440552	0.66								ASV_38+ASV_398+ASV_519+ASV_1648	0.62963	0.566667	0.597319	0.585								ASV_38+ASV_398+ASV_519+ASV_1648	0.62963	0.566667	0.597319	0.6								ASV_72+ASV_96+ASV_185+ASV_836	0.542857	0.487179	0.514265	0.945								ASV_22+ASV_36+ASV_588+ASV_1648	0.685714	0.4	0.523723	0.25								ASV_76+ASV_200+ASV_393+ASV_869	1	0.22449	0.473804	0.025		ASV_9+ASV_96+ASV_1648	0.651163	0.434109	0.531672	0.235
						ASV_34+ASV_79+ASV_124+ASV_1648	0.612903	0.316667	0.440552	0.66								ASV_38+ASV_519+ASV_522+ASV_1648	0.62963	0.566667	0.597319	0.585								ASV_38+ASV_519+ASV_522+ASV_1648	0.62963	0.566667	0.597319	0.6								ASV_72+ASV_96+ASV_195+ASV_836	0.542857	0.487179	0.514265	0.945								ASV_22+ASV_38+ASV_68+ASV_1648	0.685714	0.4	0.523723	0.25								ASV_76+ASV_200+ASV_522+ASV_869	1	0.22449	0.473804	0.025		ASV_9+ASV_166+ASV_185+ASV_1648	0.651163	0.434109	0.531672	0.235
						ASV_34+ASV_90+ASV_124+ASV_1648	0.612903	0.316667	0.440552	0.66								ASV_38+ASV_519+ASV_588+ASV_1648	0.62963	0.566667	0.597319	0.585								ASV_38+ASV_519+ASV_588+ASV_1648	0.62963	0.566667	0.597319	0.6								ASV_72+ASV_96+ASV_200+ASV_836	0.542857	0.487179	0.514265	0.945								ASV_22+ASV_38+ASV_72+ASV_671	0.685714	0.4	0.523723	0.265								ASV_76+ASV_200+ASV_588+ASV_869	1	0.22449	0.473804	0.025		ASV_9+ASV_166+ASV_195+ASV_1648	0.651163	0.434109	0.531672	0.235
						ASV_34+ASV_96+ASV_124+ASV_1648	0.612903	0.316667	0.440552	0.66								ASV_38+ASV_519+ASV_1648	0.62963	0.566667	0.597319	0.585								ASV_38+ASV_519+ASV_1648	0.62963	0.566667	0.597319	0.6								ASV_72+ASV_96+ASV_392+ASV_836	0.542857	0.487179	0.514265	0.945								ASV_22+ASV_38+ASV_200+ASV_1648	0.685714	0.4	0.523723	0.245								ASV_76+ASV_200+ASV_869	1	0.22449	0.473804	0.025		ASV_9+ASV_166+ASV_350+ASV_1648	0.651163	0.434109	0.531672	0.235
						ASV_34+ASV_119+ASV_124+ASV_1648	0.612903	0.316667	0.440552	0.66								ASV_68+ASV_72+ASV_519+ASV_1648	0.62963	0.566667	0.597319	0.585								ASV_68+ASV_72+ASV_519+ASV_1648	0.62963	0.566667	0.597319	0.6								ASV_72+ASV_96+ASV_393+ASV_836	0.542857	0.487179	0.514265	0.945								ASV_22+ASV_38+ASV_393+ASV_1648	0.685714	0.4	0.523723	0.25								ASV_76+ASV_236+ASV_350+ASV_869	1	0.22449	0.473804	0.025		ASV_9+ASV_166+ASV_392+ASV_1648	0.651163	0.434109	0.531672	0.235
						ASV_34+ASV_124+ASV_166+ASV_1648	0.612903	0.316667	0.440552	0.66								ASV_68+ASV_76+ASV_519+ASV_1648	0.62963	0.566667	0.597319	0.585								ASV_68+ASV_76+ASV_519+ASV_1648	0.62963	0.566667	0.597319	0.6								ASV_72+ASV_96+ASV_398+ASV_836	0.542857	0.487179	0.514265	0.945								ASV_22+ASV_38+ASV_398+ASV_1648	0.685714	0.4	0.523723	0.27								ASV_76+ASV_236+ASV_392+ASV_869	1	0.22449	0.473804	0.025		ASV_9+ASV_166+ASV_1648	0.651163	0.434109	0.531672	0.235
						ASV_34+ASV_124+ASV_185+ASV_1648	0.612903	0.316667	0.440552	0.66								ASV_68+ASV_79+ASV_519+ASV_1648	0.62963	0.566667	0.597319	0.585								ASV_68+ASV_79+ASV_519+ASV_1648	0.62963	0.566667	0.597319	0.6								ASV_72+ASV_96+ASV_836	0.542857	0.487179	0.514265	0.945								ASV_22+ASV_38+ASV_588+ASV_1648	0.685714	0.4	0.523723	0.25								ASV_76+ASV_236+ASV_393+ASV_869	1	0.22449	0.473804	0.025		ASV_9+ASV_185+ASV_195+ASV_1648	0.651163	0.434109	0.531672	0.235
						ASV_34+ASV_124+ASV_195+ASV_1648	0.612903	0.316667	0.440552	0.66								ASV_68+ASV_90+ASV_519+ASV_1648	0.62963	0.566667	0.597319	0.585								ASV_68+ASV_90+ASV_519+ASV_1648	0.62963	0.566667	0.597319	0.6								ASV_72+ASV_166+ASV_185+ASV_836	0.542857	0.487179	0.514265	0.945								ASV_22+ASV_68+ASV_72+ASV_671	0.685714	0.4	0.523723	0.265								ASV_76+ASV_236+ASV_522+ASV_869	1	0.22449	0.473804	0.025		ASV_9+ASV_185+ASV_350+ASV_1648	0.651163	0.434109	0.531672	0.235
						ASV_34+ASV_124+ASV_200+ASV_1648	0.612903	0.316667	0.440552	0.66								ASV_68+ASV_96+ASV_519+ASV_1648	0.62963	0.566667	0.597319	0.585								ASV_68+ASV_96+ASV_519+ASV_1648	0.62963	0.566667	0.597319	0.6								ASV_72+ASV_166+ASV_195+ASV_836	0.542857	0.487179	0.514265	0.945								ASV_22+ASV_68+ASV_76+ASV_1648	0.685714	0.4	0.523723	0.25								ASV_76+ASV_236+ASV_588+ASV_869	1	0.22449	0.473804	0.025		ASV_9+ASV_185+ASV_392+ASV_1648	0.651163	0.434109	0.531672	0.235
						ASV_34+ASV_124+ASV_350+ASV_1648	0.612903	0.316667	0.440552	0.66								ASV_68+ASV_166+ASV_519+ASV_1648	0.62963	0.566667	0.597319	0.585								ASV_68+ASV_166+ASV_519+ASV_1648	0.62963	0.566667	0.597319	0.6								ASV_72+ASV_166+ASV_200+ASV_836	0.542857	0.487179	0.514265	0.945								ASV_22+ASV_68+ASV_79+ASV_1648	0.685714	0.4	0.523723	0.25								ASV_76+ASV_236+ASV_869	1	0.22449	0.473804	0.025		ASV_9+ASV_185+ASV_1648	0.651163	0.434109	0.531672	0.235
						ASV_34+ASV_124+ASV_392+ASV_1648	0.612903	0.316667	0.440552	0.66								ASV_68+ASV_185+ASV_519+ASV_1648	0.62963	0.566667	0.597319	0.585								ASV_68+ASV_185+ASV_519+ASV_1648	0.62963	0.566667	0.597319	0.6								ASV_72+ASV_166+ASV_392+ASV_836	0.542857	0.487179	0.514265	0.945								ASV_22+ASV_68+ASV_90+ASV_1648	0.685714	0.4	0.523723	0.25								ASV_76+ASV_350+ASV_392+ASV_869	1	0.22449	0.473804	0.025		ASV_9+ASV_195+ASV_350+ASV_1648	0.651163	0.434109	0.531672	0.235
						ASV_34+ASV_124+ASV_393+ASV_1648	0.612903	0.316667	0.440552	0.66								ASV_68+ASV_195+ASV_519+ASV_1648	0.62963	0.566667	0.597319	0.585								ASV_68+ASV_195+ASV_519+ASV_1648	0.62963	0.566667	0.597319	0.6								ASV_72+ASV_166+ASV_393+ASV_836	0.542857	0.487179	0.514265	0.945								ASV_22+ASV_68+ASV_96+ASV_1648	0.685714	0.4	0.523723	0.25								ASV_76+ASV_350+ASV_393+ASV_869	1	0.22449	0.473804	0.025		ASV_9+ASV_195+ASV_392+ASV_1648	0.651163	0.434109	0.531672	0.235
						ASV_34+ASV_124+ASV_398+ASV_1648	0.612903	0.316667	0.440552	0.66								ASV_68+ASV_200+ASV_519+ASV_1648	0.62963	0.566667	0.597319	0.585								ASV_68+ASV_200+ASV_519+ASV_1648	0.62963	0.566667	0.597319	0.6								ASV_72+ASV_166+ASV_398+ASV_836	0.542857	0.487179	0.514265	0.945								ASV_22+ASV_68+ASV_166+ASV_1648	0.685714	0.4	0.523723	0.25								ASV_76+ASV_350+ASV_522+ASV_869	1	0.22449	0.473804	0.025		ASV_9+ASV_195+ASV_1648	0.651163	0.434109	0.531672	0.235
						ASV_34+ASV_124+ASV_399+ASV_1648	0.612903	0.316667	0.440552	0.66								ASV_68+ASV_350+ASV_519+ASV_1648	0.62963	0.566667	0.597319	0.585								ASV_68+ASV_350+ASV_519+ASV_1648	0.62963	0.566667	0.597319	0.6								ASV_72+ASV_166+ASV_836	0.542857	0.487179	0.514265	0.945								ASV_22+ASV_68+ASV_185+ASV_1648	0.685714	0.4	0.523723	0.25								ASV_76+ASV_350+ASV_588+ASV_869	1	0.22449	0.473804	0.025		ASV_9+ASV_350+ASV_392+ASV_1648	0.651163	0.434109	0.531672	0.235
						ASV_34+ASV_124+ASV_522+ASV_1648	0.612903	0.316667	0.440552	0.66								ASV_68+ASV_392+ASV_519+ASV_1648	0.62963	0.566667	0.597319	0.585								ASV_68+ASV_392+ASV_519+ASV_1648	0.62963	0.566667	0.597319	0.6								ASV_72+ASV_185+ASV_195+ASV_836	0.542857	0.487179	0.514265	0.945								ASV_22+ASV_68+ASV_195+ASV_1648	0.685714	0.4	0.523723	0.25								ASV_76+ASV_350+ASV_869	1	0.22449	0.473804	0.025		ASV_9+ASV_350+ASV_1648	0.651163	0.434109	0.531672	0.235
						ASV_34+ASV_124+ASV_588+ASV_1648	0.612903	0.316667	0.440552	0.66								ASV_68+ASV_393+ASV_519+ASV_1648	0.62963	0.566667	0.597319	0.585								ASV_68+ASV_393+ASV_519+ASV_1648	0.62963	0.566667	0.597319	0.6								ASV_72+ASV_185+ASV_200+ASV_836	0.542857	0.487179	0.514265	0.945								ASV_22+ASV_68+ASV_350+ASV_1648	0.685714	0.4	0.523723	0.25								ASV_76+ASV_392+ASV_393+ASV_869	1	0.22449	0.473804	0.025		ASV_9+ASV_392+ASV_1648	0.651163	0.434109	0.531672	0.235
						ASV_34+ASV_124+ASV_1648	0.612903	0.316667	0.440552	0.66								ASV_68+ASV_398+ASV_519+ASV_1648	0.62963	0.566667	0.597319	0.585								ASV_68+ASV_398+ASV_519+ASV_1648	0.62963	0.566667	0.597319	0.6								ASV_72+ASV_185+ASV_392+ASV_836	0.542857	0.487179	0.514265	0.945								ASV_22+ASV_68+ASV_392+ASV_1648	0.685714	0.4	0.523723	0.25								ASV_76+ASV_392+ASV_522+ASV_869	1	0.22449	0.473804	0.025		ASV_9+ASV_1648	0.651163	0.434109	0.531672	0.235
						ASV_36+ASV_38+ASV_124+ASV_1648	0.612903	0.316667	0.440552	0.66								ASV_68+ASV_519+ASV_522+ASV_1648	0.62963	0.566667	0.597319	0.585								ASV_68+ASV_519+ASV_522+ASV_1648	0.62963	0.566667	0.597319	0.6								ASV_72+ASV_185+ASV_393+ASV_836	0.542857	0.487179	0.514265	0.945								ASV_22+ASV_68+ASV_393+ASV_1648	0.685714	0.4	0.523723	0.25								ASV_76+ASV_392+ASV_588+ASV_869	1	0.22449	0.473804	0.025		ASV_26+ASV_28+ASV_31+ASV_1648	0.651163	0.434109	0.531672	0.235
						ASV_36+ASV_68+ASV_124+ASV_1648	0.612903	0.316667	0.440552	0.66								ASV_68+ASV_519+ASV_588+ASV_1648	0.62963	0.566667	0.597319	0.585								ASV_68+ASV_519+ASV_588+ASV_1648	0.62963	0.566667	0.597319	0.6								ASV_72+ASV_185+ASV_398+ASV_836	0.542857	0.487179	0.514265	0.945								ASV_22+ASV_68+ASV_588+ASV_1648	0.685714	0.4	0.523723	0.25								ASV_76+ASV_392+ASV_869	1	0.22449	0.473804	0.025		ASV_26+ASV_28+ASV_32+ASV_1648	0.651163	0.434109	0.531672	0.235
						ASV_36+ASV_76+ASV_124+ASV_1648	0.612903	0.316667	0.440552	0.66								ASV_68+ASV_519+ASV_1648	0.62963	0.566667	0.597319	0.585								ASV_68+ASV_519+ASV_1648	0.62963	0.566667	0.597319	0.6								ASV_72+ASV_185+ASV_836	0.542857	0.487179	0.514265	0.945								ASV_22+ASV_68+ASV_1648	0.685714	0.4	0.523723	0.25								ASV_76+ASV_393+ASV_522+ASV_869	1	0.22449	0.473804	0.025		ASV_26+ASV_28+ASV_34+ASV_1648	0.651163	0.434109	0.531672	0.235
						ASV_36+ASV_79+ASV_124+ASV_1648	0.612903	0.316667	0.440552	0.66								ASV_72+ASV_76+ASV_519+ASV_1648	0.62963	0.566667	0.597319	0.585								ASV_72+ASV_76+ASV_519+ASV_1648	0.62963	0.566667	0.597319	0.6								ASV_72+ASV_195+ASV_200+ASV_836	0.542857	0.487179	0.514265	0.945								ASV_22+ASV_72+ASV_76+ASV_671	0.685714	0.4	0.523723	0.265								ASV_76+ASV_393+ASV_588+ASV_869	1	0.22449	0.473804	0.025		ASV_26+ASV_28+ASV_36+ASV_1648	0.651163	0.434109	0.531672	0.235
						ASV_36+ASV_90+ASV_124+ASV_1648	0.612903	0.316667	0.440552	0.66								ASV_72+ASV_79+ASV_519+ASV_1648	0.62963	0.566667	0.597319	0.585								ASV_72+ASV_79+ASV_519+ASV_1648	0.62963	0.566667	0.597319	0.6								ASV_72+ASV_195+ASV_392+ASV_836	0.542857	0.487179	0.514265	0.945								ASV_22+ASV_72+ASV_79+ASV_671	0.685714	0.4	0.523723	0.265								ASV_76+ASV_393+ASV_869	1	0.22449	0.473804	0.025		ASV_26+ASV_28+ASV_38+ASV_1648	0.651163	0.434109	0.531672	0.235
						ASV_36+ASV_96+ASV_124+ASV_1648	0.612903	0.316667	0.440552	0.66								ASV_72+ASV_90+ASV_519+ASV_1648	0.62963	0.566667	0.597319	0.585								ASV_72+ASV_90+ASV_519+ASV_1648	0.62963	0.566667	0.597319	0.6								ASV_72+ASV_195+ASV_393+ASV_836	0.542857	0.487179	0.514265	0.945								ASV_22+ASV_72+ASV_90+ASV_671	0.685714	0.4	0.523723	0.265								ASV_76+ASV_522+ASV_588+ASV_869	1	0.22449	0.473804	0.025		ASV_26+ASV_28+ASV_76+ASV_1648	0.651163	0.434109	0.531672	0.235
						ASV_36+ASV_119+ASV_124+ASV_1648	0.612903	0.316667	0.440552	0.66								ASV_72+ASV_96+ASV_519+ASV_1648	0.62963	0.566667	0.597319	0.585								ASV_72+ASV_96+ASV_519+ASV_1648	0.62963	0.566667	0.597319	0.6								ASV_72+ASV_195+ASV_398+ASV_836	0.542857	0.487179	0.514265	0.945								ASV_22+ASV_72+ASV_96+ASV_671	0.685714	0.4	0.523723	0.265								ASV_76+ASV_522+ASV_869	1	0.22449	0.473804	0.025		ASV_26+ASV_28+ASV_79+ASV_1648	0.651163	0.434109	0.531672	0.235
						ASV_36+ASV_124+ASV_166+ASV_1648	0.612903	0.316667	0.440552	0.66								ASV_72+ASV_166+ASV_519+ASV_1648	0.62963	0.566667	0.597319	0.585								ASV_72+ASV_166+ASV_519+ASV_1648	0.62963	0.566667	0.597319	0.6								ASV_72+ASV_195+ASV_836	0.542857	0.487179	0.514265	0.945								ASV_22+ASV_72+ASV_166+ASV_671	0.685714	0.4	0.523723	0.265								ASV_76+ASV_588+ASV_869	1	0.22449	0.473804	0.025		ASV_26+ASV_28+ASV_90+ASV_1648	0.651163	0.434109	0.531672	0.235
						ASV_36+ASV_124+ASV_185+ASV_1648	0.612903	0.316667	0.440552	0.66								ASV_72+ASV_185+ASV_519+ASV_1648	0.62963	0.566667	0.597319	0.585								ASV_72+ASV_185+ASV_519+ASV_1648	0.62963	0.566667	0.597319	0.6								ASV_72+ASV_200+ASV_392+ASV_836	0.542857	0.487179	0.514265	0.945								ASV_22+ASV_72+ASV_185+ASV_671	0.685714	0.4	0.523723	0.265								ASV_76+ASV_869	1	0.22449	0.473804	0.025		ASV_26+ASV_28+ASV_96+ASV_1648	0.651163	0.434109	0.531672	0.235
						ASV_36+ASV_124+ASV_195+ASV_1648	0.612903	0.316667	0.440552	0.66								ASV_72+ASV_195+ASV_519+ASV_1648	0.62963	0.566667	0.597319	0.585								ASV_72+ASV_195+ASV_519+ASV_1648	0.62963	0.566667	0.597319	0.6								ASV_72+ASV_200+ASV_393+ASV_836	0.542857	0.487179	0.514265	0.945								ASV_22+ASV_72+ASV_195+ASV_671	0.685714	0.4	0.523723	0.265								ASV_79+ASV_90+ASV_96+ASV_869	1	0.22449	0.473804	0.025		ASV_26+ASV_28+ASV_166+ASV_1648	0.651163	0.434109	0.531672	0.235
						ASV_36+ASV_124+ASV_200+ASV_1648	0.612903	0.316667	0.440552	0.66								ASV_72+ASV_200+ASV_519+ASV_1648	0.62963	0.566667	0.597319	0.585								ASV_72+ASV_200+ASV_519+ASV_1648	0.62963	0.566667	0.597319	0.6								ASV_72+ASV_200+ASV_398+ASV_836	0.542857	0.487179	0.514265	0.945								ASV_22+ASV_72+ASV_200+ASV_671	0.685714	0.4	0.523723	0.265								ASV_79+ASV_90+ASV_124+ASV_869	1	0.22449	0.473804	0.025		ASV_26+ASV_28+ASV_185+ASV_1648	0.651163	0.434109	0.531672	0.235
						ASV_36+ASV_124+ASV_350+ASV_1648	0.612903	0.316667	0.440552	0.66								ASV_72+ASV_350+ASV_519+ASV_1648	0.62963	0.566667	0.597319	0.585								ASV_72+ASV_350+ASV_519+ASV_1648	0.62963	0.566667	0.597319	0.6								ASV_72+ASV_200+ASV_836	0.542857	0.487179	0.514265	0.945								ASV_22+ASV_72+ASV_392+ASV_671	0.685714	0.4	0.523723	0.265								ASV_79+ASV_90+ASV_166+ASV_869	1	0.22449	0.473804	0.025		ASV_26+ASV_28+ASV_195+ASV_1648	0.651163	0.434109	0.531672	0.235
						ASV_36+ASV_124+ASV_392+ASV_1648	0.612903	0.316667	0.440552	0.66								ASV_72+ASV_392+ASV_519+ASV_1648	0.62963	0.566667	0.597319	0.585								ASV_72+ASV_392+ASV_519+ASV_1648	0.62963	0.566667	0.597319	0.6								ASV_72+ASV_392+ASV_393+ASV_836	0.542857	0.487179	0.514265	0.945								ASV_22+ASV_72+ASV_393+ASV_671	0.685714	0.4	0.523723	0.265								ASV_79+ASV_90+ASV_185+ASV_869	1	0.22449	0.473804	0.025		ASV_26+ASV_28+ASV_350+ASV_1648	0.651163	0.434109	0.531672	0.235
						ASV_36+ASV_124+ASV_393+ASV_1648	0.612903	0.316667	0.440552	0.66								ASV_72+ASV_393+ASV_519+ASV_1648	0.62963	0.566667	0.597319	0.585								ASV_72+ASV_393+ASV_519+ASV_1648	0.62963	0.566667	0.597319	0.6								ASV_72+ASV_392+ASV_398+ASV_836	0.542857	0.487179	0.514265	0.945								ASV_22+ASV_72+ASV_671	0.685714	0.4	0.523723	0.265								ASV_79+ASV_90+ASV_195+ASV_869	1	0.22449	0.473804	0.025		ASV_26+ASV_28+ASV_392+ASV_1648	0.651163	0.434109	0.531672	0.235
						ASV_36+ASV_124+ASV_398+ASV_1648	0.612903	0.316667	0.440552	0.66								ASV_72+ASV_398+ASV_519+ASV_1648	0.62963	0.566667	0.597319	0.585								ASV_72+ASV_398+ASV_519+ASV_1648	0.62963	0.566667	0.597319	0.6								ASV_72+ASV_392+ASV_836	0.542857	0.487179	0.514265	0.945								ASV_22+ASV_76+ASV_200+ASV_1648	0.685714	0.4	0.523723	0.245								ASV_79+ASV_90+ASV_200+ASV_869	1	0.22449	0.473804	0.025		ASV_26+ASV_28+ASV_1648	0.651163	0.434109	0.531672	0.235
						ASV_36+ASV_124+ASV_399+ASV_1648	0.612903	0.316667	0.440552	0.66								ASV_72+ASV_519+ASV_522+ASV_1648	0.62963	0.566667	0.597319	0.585								ASV_72+ASV_519+ASV_522+ASV_1648	0.62963	0.566667	0.597319	0.6								ASV_72+ASV_393+ASV_398+ASV_836	0.542857	0.487179	0.514265	0.945								ASV_22+ASV_76+ASV_393+ASV_1648	0.685714	0.4	0.523723	0.25								ASV_79+ASV_90+ASV_236+ASV_869	1	0.22449	0.473804	0.025		ASV_26+ASV_31+ASV_32+ASV_1648	0.651163	0.434109	0.531672	0.235
						ASV_36+ASV_124+ASV_522+ASV_1648	0.612903	0.316667	0.440552	0.66								ASV_72+ASV_519+ASV_588+ASV_1648	0.62963	0.566667	0.597319	0.585								ASV_72+ASV_519+ASV_588+ASV_1648	0.62963	0.566667	0.597319	0.6								ASV_72+ASV_393+ASV_836	0.542857	0.487179	0.514265	0.945								ASV_22+ASV_76+ASV_398+ASV_1648	0.685714	0.4	0.523723	0.27								ASV_79+ASV_90+ASV_350+ASV_869	1	0.22449	0.473804	0.025		ASV_26+ASV_31+ASV_34+ASV_1648	0.651163	0.434109	0.531672	0.235
						ASV_36+ASV_124+ASV_588+ASV_1648	0.612903	0.316667	0.440552	0.66								ASV_72+ASV_519+ASV_1648	0.62963	0.566667	0.597319	0.585								ASV_72+ASV_519+ASV_1648	0.62963	0.566667	0.597319	0.6								ASV_72+ASV_398+ASV_836	0.542857	0.487179	0.514265	0.945								ASV_22+ASV_76+ASV_588+ASV_1648	0.685714	0.4	0.523723	0.25								ASV_79+ASV_90+ASV_392+ASV_869	1	0.22449	0.473804	0.025		ASV_26+ASV_31+ASV_36+ASV_1648	0.651163	0.434109	0.531672	0.235
						ASV_36+ASV_124+ASV_1648	0.612903	0.316667	0.440552	0.66								ASV_76+ASV_79+ASV_519+ASV_1648	0.62963	0.566667	0.597319	0.585								ASV_76+ASV_79+ASV_519+ASV_1648	0.62963	0.566667	0.597319	0.6								ASV_72+ASV_836	0.542857	0.487179	0.514265	0.945								ASV_22+ASV_79+ASV_200+ASV_1648	0.685714	0.4	0.523723	0.245								ASV_79+ASV_90+ASV_393+ASV_869	1	0.22449	0.473804	0.025		ASV_26+ASV_31+ASV_38+ASV_1648	0.651163	0.434109	0.531672	0.235
						ASV_38+ASV_68+ASV_124+ASV_1648	0.612903	0.316667	0.440552	0.66								ASV_76+ASV_90+ASV_519+ASV_1648	0.62963	0.566667	0.597319	0.585								ASV_76+ASV_90+ASV_519+ASV_1648	0.62963	0.566667	0.597319	0.6								ASV_76+ASV_143+ASV_399+ASV_522	0.542857	0.487179	0.514265	0.96								ASV_22+ASV_79+ASV_393+ASV_1648	0.685714	0.4	0.523723	0.25								ASV_79+ASV_90+ASV_522+ASV_869	1	0.22449	0.473804	0.025		ASV_26+ASV_31+ASV_76+ASV_1648	0.651163	0.434109	0.531672	0.235
						ASV_38+ASV_76+ASV_124+ASV_1648	0.612903	0.316667	0.440552	0.66								ASV_76+ASV_96+ASV_519+ASV_1648	0.62963	0.566667	0.597319	0.585								ASV_76+ASV_96+ASV_519+ASV_1648	0.62963	0.566667	0.597319	0.6								ASV_76+ASV_143+ASV_399+ASV_588	0.542857	0.487179	0.514265	0.985								ASV_22+ASV_79+ASV_398+ASV_1648	0.685714	0.4	0.523723	0.27								ASV_79+ASV_90+ASV_588+ASV_869	1	0.22449	0.473804	0.025		ASV_26+ASV_31+ASV_79+ASV_1648	0.651163	0.434109	0.531672	0.235
						ASV_38+ASV_79+ASV_124+ASV_1648	0.612903	0.316667	0.440552	0.66								ASV_76+ASV_166+ASV_519+ASV_1648	0.62963	0.566667	0.597319	0.585								ASV_76+ASV_166+ASV_519+ASV_1648	0.62963	0.566667	0.597319	0.6								ASV_79+ASV_143+ASV_399+ASV_522	0.542857	0.487179	0.514265	0.96								ASV_22+ASV_79+ASV_588+ASV_1648	0.685714	0.4	0.523723	0.25								ASV_79+ASV_90+ASV_869	1	0.22449	0.473804	0.025		ASV_26+ASV_31+ASV_90+ASV_1648	0.651163	0.434109	0.531672	0.235
						ASV_38+ASV_90+ASV_124+ASV_1648	0.612903	0.316667	0.440552	0.66								ASV_76+ASV_185+ASV_519+ASV_1648	0.62963	0.566667	0.597319	0.585								ASV_76+ASV_185+ASV_519+ASV_1648	0.62963	0.566667	0.597319	0.6								ASV_79+ASV_143+ASV_399+ASV_588	0.542857	0.487179	0.514265	0.985								ASV_22+ASV_90+ASV_200+ASV_1648	0.685714	0.4	0.523723	0.245								ASV_79+ASV_96+ASV_124+ASV_869	1	0.22449	0.473804	0.025		ASV_26+ASV_31+ASV_96+ASV_1648	0.651163	0.434109	0.531672	0.235
						ASV_38+ASV_96+ASV_124+ASV_1648	0.612903	0.316667	0.440552	0.66								ASV_76+ASV_195+ASV_519+ASV_1648	0.62963	0.566667	0.597319	0.585								ASV_76+ASV_195+ASV_519+ASV_1648	0.62963	0.566667	0.597319	0.6								ASV_90+ASV_143+ASV_399+ASV_522	0.542857	0.487179	0.514265	0.96								ASV_22+ASV_90+ASV_393+ASV_1648	0.685714	0.4	0.523723	0.25								ASV_79+ASV_96+ASV_166+ASV_869	1	0.22449	0.473804	0.025		ASV_26+ASV_31+ASV_166+ASV_1648	0.651163	0.434109	0.531672	0.235
						ASV_38+ASV_119+ASV_124+ASV_1648	0.612903	0.316667	0.440552	0.66								ASV_76+ASV_200+ASV_519+ASV_1648	0.62963	0.566667	0.597319	0.585								ASV_76+ASV_200+ASV_519+ASV_1648	0.62963	0.566667	0.597319	0.6								ASV_90+ASV_143+ASV_399+ASV_588	0.542857	0.487179	0.514265	0.985								ASV_22+ASV_90+ASV_398+ASV_1648	0.685714	0.4	0.523723	0.27								ASV_79+ASV_96+ASV_185+ASV_869	1	0.22449	0.473804	0.025		ASV_26+ASV_31+ASV_185+ASV_1648	0.651163	0.434109	0.531672	0.235
						ASV_38+ASV_124+ASV_166+ASV_1648	0.612903	0.316667	0.440552	0.66								ASV_76+ASV_350+ASV_519+ASV_1648	0.62963	0.566667	0.597319	0.585								ASV_76+ASV_350+ASV_519+ASV_1648	0.62963	0.566667	0.597319	0.6								ASV_96+ASV_143+ASV_399+ASV_522	0.542857	0.487179	0.514265	0.96								ASV_22+ASV_90+ASV_588+ASV_1648	0.685714	0.4	0.523723	0.25								ASV_79+ASV_96+ASV_195+ASV_869	1	0.22449	0.473804	0.025		ASV_26+ASV_31+ASV_195+ASV_1648	0.651163	0.434109	0.531672	0.235
						ASV_38+ASV_124+ASV_185+ASV_1648	0.612903	0.316667	0.440552	0.66								ASV_76+ASV_392+ASV_519+ASV_1648	0.62963	0.566667	0.597319	0.585								ASV_76+ASV_392+ASV_519+ASV_1648	0.62963	0.566667	0.597319	0.6								ASV_96+ASV_143+ASV_399+ASV_588	0.542857	0.487179	0.514265	0.985								ASV_22+ASV_96+ASV_200+ASV_1648	0.685714	0.4	0.523723	0.245								ASV_79+ASV_96+ASV_200+ASV_869	1	0.22449	0.473804	0.025		ASV_26+ASV_31+ASV_350+ASV_1648	0.651163	0.434109	0.531672	0.235
						ASV_38+ASV_124+ASV_195+ASV_1648	0.612903	0.316667	0.440552	0.66								ASV_76+ASV_393+ASV_519+ASV_1648	0.62963	0.566667	0.597319	0.585								ASV_76+ASV_393+ASV_519+ASV_1648	0.62963	0.566667	0.597319	0.6								ASV_143+ASV_166+ASV_399+ASV_522	0.542857	0.487179	0.514265	0.96								ASV_22+ASV_96+ASV_393+ASV_1648	0.685714	0.4	0.523723	0.25								ASV_79+ASV_96+ASV_236+ASV_869	1	0.22449	0.473804	0.025		ASV_26+ASV_31+ASV_392+ASV_1648	0.651163	0.434109	0.531672	0.235
						ASV_38+ASV_124+ASV_200+ASV_1648	0.612903	0.316667	0.440552	0.66								ASV_76+ASV_398+ASV_519+ASV_1648	0.62963	0.566667	0.597319	0.585								ASV_76+ASV_398+ASV_519+ASV_1648	0.62963	0.566667	0.597319	0.6								ASV_143+ASV_166+ASV_399+ASV_588	0.542857	0.487179	0.514265	0.985								ASV_22+ASV_96+ASV_398+ASV_1648	0.685714	0.4	0.523723	0.27								ASV_79+ASV_96+ASV_350+ASV_869	1	0.22449	0.473804	0.025		ASV_26+ASV_31+ASV_1648	0.651163	0.434109	0.531672	0.235
						ASV_38+ASV_124+ASV_350+ASV_1648	0.612903	0.316667	0.440552	0.66								ASV_76+ASV_519+ASV_522+ASV_1648	0.62963	0.566667	0.597319	0.585								ASV_76+ASV_519+ASV_522+ASV_1648	0.62963	0.566667	0.597319	0.6								ASV_143+ASV_185+ASV_399+ASV_522	0.542857	0.487179	0.514265	0.96								ASV_22+ASV_96+ASV_588+ASV_1648	0.685714	0.4	0.523723	0.25								ASV_79+ASV_96+ASV_392+ASV_869	1	0.22449	0.473804	0.025		ASV_26+ASV_32+ASV_34+ASV_1648	0.651163	0.434109	0.531672	0.235
						ASV_38+ASV_124+ASV_392+ASV_1648	0.612903	0.316667	0.440552	0.66								ASV_76+ASV_519+ASV_588+ASV_1648	0.62963	0.566667	0.597319	0.585								ASV_76+ASV_519+ASV_588+ASV_1648	0.62963	0.566667	0.597319	0.6								ASV_143+ASV_185+ASV_399+ASV_588	0.542857	0.487179	0.514265	0.985								ASV_22+ASV_107+ASV_124+ASV_236	0.685714	0.4	0.523723	0.26								ASV_79+ASV_96+ASV_393+ASV_869	1	0.22449	0.473804	0.025		ASV_26+ASV_32+ASV_36+ASV_1648	0.651163	0.434109	0.531672	0.235
						ASV_38+ASV_124+ASV_393+ASV_1648	0.612903	0.316667	0.440552	0.66								ASV_76+ASV_519+ASV_1648	0.62963	0.566667	0.597319	0.585								ASV_76+ASV_519+ASV_1648	0.62963	0.566667	0.597319	0.6								ASV_143+ASV_195+ASV_399+ASV_522	0.542857	0.487179	0.514265	0.96								ASV_22+ASV_166+ASV_200+ASV_1648	0.685714	0.4	0.523723	0.245								ASV_79+ASV_96+ASV_522+ASV_869	1	0.22449	0.473804	0.025		ASV_26+ASV_32+ASV_38+ASV_1648	0.651163	0.434109	0.531672	0.235
						ASV_38+ASV_124+ASV_398+ASV_1648	0.612903	0.316667	0.440552	0.66								ASV_79+ASV_90+ASV_519+ASV_1648	0.62963	0.566667	0.597319	0.585								ASV_79+ASV_90+ASV_519+ASV_1648	0.62963	0.566667	0.597319	0.6								ASV_143+ASV_195+ASV_399+ASV_588	0.542857	0.487179	0.514265	0.985								ASV_22+ASV_166+ASV_393+ASV_1648	0.685714	0.4	0.523723	0.25								ASV_79+ASV_96+ASV_588+ASV_869	1	0.22449	0.473804	0.025		ASV_26+ASV_32+ASV_76+ASV_1648	0.651163	0.434109	0.531672	0.235
						ASV_38+ASV_124+ASV_399+ASV_1648	0.612903	0.316667	0.440552	0.66								ASV_79+ASV_96+ASV_519+ASV_1648	0.62963	0.566667	0.597319	0.585								ASV_79+ASV_96+ASV_519+ASV_1648	0.62963	0.566667	0.597319	0.6								ASV_143+ASV_200+ASV_399+ASV_522	0.542857	0.487179	0.514265	0.96								ASV_22+ASV_166+ASV_398+ASV_1648	0.685714	0.4	0.523723	0.27								ASV_79+ASV_96+ASV_869	1	0.22449	0.473804	0.025		ASV_26+ASV_32+ASV_79+ASV_1648	0.651163	0.434109	0.531672	0.235
						ASV_38+ASV_124+ASV_522+ASV_1648	0.612903	0.316667	0.440552	0.66								ASV_79+ASV_166+ASV_519+ASV_1648	0.62963	0.566667	0.597319	0.585								ASV_79+ASV_166+ASV_519+ASV_1648	0.62963	0.566667	0.597319	0.6								ASV_143+ASV_200+ASV_399+ASV_588	0.542857	0.487179	0.514265	0.985								ASV_22+ASV_166+ASV_588+ASV_1648	0.685714	0.4	0.523723	0.25								ASV_79+ASV_124+ASV_166+ASV_869	1	0.22449	0.473804	0.025		ASV_26+ASV_32+ASV_90+ASV_1648	0.651163	0.434109	0.531672	0.235
						ASV_38+ASV_124+ASV_588+ASV_1648	0.612903	0.316667	0.440552	0.66								ASV_79+ASV_185+ASV_519+ASV_1648	0.62963	0.566667	0.597319	0.585								ASV_79+ASV_185+ASV_519+ASV_1648	0.62963	0.566667	0.597319	0.6								ASV_143+ASV_350+ASV_399+ASV_522	0.542857	0.487179	0.514265	0.96								ASV_22+ASV_185+ASV_200+ASV_1648	0.685714	0.4	0.523723	0.245								ASV_79+ASV_124+ASV_185+ASV_869	1	0.22449	0.473804	0.025		ASV_26+ASV_32+ASV_96+ASV_1648	0.651163	0.434109	0.531672	0.235
						ASV_38+ASV_124+ASV_1648	0.612903	0.316667	0.440552	0.66								ASV_79+ASV_195+ASV_519+ASV_1648	0.62963	0.566667	0.597319	0.585								ASV_79+ASV_195+ASV_519+ASV_1648	0.62963	0.566667	0.597319	0.6								ASV_143+ASV_350+ASV_399+ASV_588	0.542857	0.487179	0.514265	0.985								ASV_22+ASV_185+ASV_393+ASV_1648	0.685714	0.4	0.523723	0.25								ASV_79+ASV_124+ASV_195+ASV_869	1	0.22449	0.473804	0.025		ASV_26+ASV_32+ASV_166+ASV_1648	0.651163	0.434109	0.531672	0.235
						ASV_68+ASV_76+ASV_124+ASV_1648	0.612903	0.316667	0.440552	0.66								ASV_79+ASV_200+ASV_519+ASV_1648	0.62963	0.566667	0.597319	0.585								ASV_79+ASV_200+ASV_519+ASV_1648	0.62963	0.566667	0.597319	0.6								ASV_143+ASV_350+ASV_519+ASV_836	0.542857	0.487179	0.514265	0.965								ASV_22+ASV_185+ASV_398+ASV_1648	0.685714	0.4	0.523723	0.27								ASV_79+ASV_124+ASV_200+ASV_869	1	0.22449	0.473804	0.025		ASV_26+ASV_32+ASV_185+ASV_1648	0.651163	0.434109	0.531672	0.235
						ASV_68+ASV_79+ASV_124+ASV_1648	0.612903	0.316667	0.440552	0.66								ASV_79+ASV_350+ASV_519+ASV_1648	0.62963	0.566667	0.597319	0.585								ASV_79+ASV_350+ASV_519+ASV_1648	0.62963	0.566667	0.597319	0.6								ASV_143+ASV_392+ASV_399+ASV_522	0.542857	0.487179	0.514265	0.96								ASV_22+ASV_185+ASV_588+ASV_1648	0.685714	0.4	0.523723	0.25								ASV_79+ASV_124+ASV_236+ASV_869	1	0.22449	0.473804	0.025		ASV_26+ASV_32+ASV_195+ASV_1648	0.651163	0.434109	0.531672	0.235
						ASV_68+ASV_90+ASV_124+ASV_1648	0.612903	0.316667	0.440552	0.66								ASV_79+ASV_392+ASV_519+ASV_1648	0.62963	0.566667	0.597319	0.585								ASV_79+ASV_392+ASV_519+ASV_1648	0.62963	0.566667	0.597319	0.6								ASV_143+ASV_392+ASV_399+ASV_588	0.542857	0.487179	0.514265	0.985								ASV_22+ASV_195+ASV_200+ASV_1648	0.685714	0.4	0.523723	0.245								ASV_79+ASV_124+ASV_350+ASV_869	1	0.22449	0.473804	0.025		ASV_26+ASV_32+ASV_350+ASV_1648	0.651163	0.434109	0.531672	0.235
						ASV_68+ASV_96+ASV_124+ASV_1648	0.612903	0.316667	0.440552	0.66								ASV_79+ASV_393+ASV_519+ASV_1648	0.62963	0.566667	0.597319	0.585								ASV_79+ASV_393+ASV_519+ASV_1648	0.62963	0.566667	0.597319	0.6								ASV_143+ASV_393+ASV_399+ASV_522	0.542857	0.487179	0.514265	0.96								ASV_22+ASV_195+ASV_393+ASV_1648	0.685714	0.4	0.523723	0.25								ASV_79+ASV_124+ASV_392+ASV_869	1	0.22449	0.473804	0.025		ASV_26+ASV_32+ASV_392+ASV_1648	0.651163	0.434109	0.531672	0.235
						ASV_68+ASV_119+ASV_124+ASV_1648	0.612903	0.316667	0.440552	0.66								ASV_79+ASV_398+ASV_519+ASV_1648	0.62963	0.566667	0.597319	0.585								ASV_79+ASV_398+ASV_519+ASV_1648	0.62963	0.566667	0.597319	0.6								ASV_143+ASV_393+ASV_399+ASV_588	0.542857	0.487179	0.514265	0.985								ASV_22+ASV_195+ASV_398+ASV_1648	0.685714	0.4	0.523723	0.27								ASV_79+ASV_124+ASV_393+ASV_869	1	0.22449	0.473804	0.025		ASV_26+ASV_32+ASV_1648	0.651163	0.434109	0.531672	0.235
						ASV_68+ASV_124+ASV_166+ASV_1648	0.612903	0.316667	0.440552	0.66								ASV_79+ASV_519+ASV_522+ASV_1648	0.62963	0.566667	0.597319	0.585								ASV_79+ASV_519+ASV_522+ASV_1648	0.62963	0.566667	0.597319	0.6								ASV_143+ASV_398+ASV_399+ASV_522	0.542857	0.487179	0.514265	0.96								ASV_22+ASV_195+ASV_588+ASV_1648	0.685714	0.4	0.523723	0.25								ASV_79+ASV_124+ASV_522+ASV_869	1	0.22449	0.473804	0.025		ASV_26+ASV_34+ASV_36+ASV_1648	0.651163	0.434109	0.531672	0.235
						ASV_68+ASV_124+ASV_185+ASV_1648	0.612903	0.316667	0.440552	0.66								ASV_79+ASV_519+ASV_588+ASV_1648	0.62963	0.566667	0.597319	0.585								ASV_79+ASV_519+ASV_588+ASV_1648	0.62963	0.566667	0.597319	0.6								ASV_143+ASV_398+ASV_399+ASV_588	0.542857	0.487179	0.514265	0.985								ASV_22+ASV_200+ASV_350+ASV_1648	0.685714	0.4	0.523723	0.245								ASV_79+ASV_124+ASV_588+ASV_869	1	0.22449	0.473804	0.025		ASV_26+ASV_34+ASV_38+ASV_1648	0.651163	0.434109	0.531672	0.235
						ASV_68+ASV_124+ASV_195+ASV_1648	0.612903	0.316667	0.440552	0.66								ASV_79+ASV_519+ASV_1648	0.62963	0.566667	0.597319	0.585								ASV_79+ASV_519+ASV_1648	0.62963	0.566667	0.597319	0.6								ASV_143+ASV_399+ASV_522	0.542857	0.487179	0.514265	0.96								ASV_22+ASV_200+ASV_392+ASV_1648	0.685714	0.4	0.523723	0.245								ASV_79+ASV_124+ASV_869	1	0.22449	0.473804	0.025		ASV_26+ASV_34+ASV_76+ASV_1648	0.651163	0.434109	0.531672	0.235
						ASV_68+ASV_124+ASV_200+ASV_1648	0.612903	0.316667	0.440552	0.66								ASV_90+ASV_96+ASV_519+ASV_1648	0.62963	0.566667	0.597319	0.585								ASV_90+ASV_96+ASV_519+ASV_1648	0.62963	0.566667	0.597319	0.6								ASV_143+ASV_399+ASV_588	0.542857	0.487179	0.514265	0.985								ASV_22+ASV_200+ASV_1648	0.685714	0.4	0.523723	0.245								ASV_79+ASV_166+ASV_185+ASV_869	1	0.22449	0.473804	0.025		ASV_26+ASV_34+ASV_79+ASV_1648	0.651163	0.434109	0.531672	0.235
						ASV_68+ASV_124+ASV_350+ASV_1648	0.612903	0.316667	0.440552	0.66								ASV_90+ASV_166+ASV_519+ASV_1648	0.62963	0.566667	0.597319	0.585								ASV_90+ASV_166+ASV_519+ASV_1648	0.62963	0.566667	0.597319	0.6								ASV_1+ASV_2+ASV_4+ASV_189	0.64	0.410256	0.51241	0.53								ASV_22+ASV_350+ASV_393+ASV_1648	0.685714	0.4	0.523723	0.25								ASV_79+ASV_166+ASV_195+ASV_869	1	0.22449	0.473804	0.025		ASV_26+ASV_34+ASV_90+ASV_1648	0.651163	0.434109	0.531672	0.235
						ASV_68+ASV_124+ASV_392+ASV_1648	0.612903	0.316667	0.440552	0.66								ASV_90+ASV_185+ASV_519+ASV_1648	0.62963	0.566667	0.597319	0.585								ASV_90+ASV_185+ASV_519+ASV_1648	0.62963	0.566667	0.597319	0.6								ASV_1+ASV_2+ASV_5+ASV_189	0.64	0.410256	0.51241	0.53								ASV_22+ASV_350+ASV_398+ASV_1648	0.685714	0.4	0.523723	0.27								ASV_79+ASV_166+ASV_200+ASV_869	1	0.22449	0.473804	0.025		ASV_26+ASV_34+ASV_96+ASV_1648	0.651163	0.434109	0.531672	0.235
						ASV_68+ASV_124+ASV_393+ASV_1648	0.612903	0.316667	0.440552	0.66								ASV_90+ASV_195+ASV_519+ASV_1648	0.62963	0.566667	0.597319	0.585								ASV_90+ASV_195+ASV_519+ASV_1648	0.62963	0.566667	0.597319	0.6								ASV_1+ASV_2+ASV_9+ASV_189	0.64	0.410256	0.51241	0.53								ASV_22+ASV_350+ASV_588+ASV_1648	0.685714	0.4	0.523723	0.25								ASV_79+ASV_166+ASV_236+ASV_869	1	0.22449	0.473804	0.025		ASV_26+ASV_34+ASV_166+ASV_1648	0.651163	0.434109	0.531672	0.235
						ASV_68+ASV_124+ASV_398+ASV_1648	0.612903	0.316667	0.440552	0.66								ASV_90+ASV_200+ASV_519+ASV_1648	0.62963	0.566667	0.597319	0.585								ASV_90+ASV_200+ASV_519+ASV_1648	0.62963	0.566667	0.597319	0.6								ASV_1+ASV_2+ASV_10+ASV_189	0.64	0.410256	0.51241	0.53								ASV_22+ASV_392+ASV_393+ASV_1648	0.685714	0.4	0.523723	0.25								ASV_79+ASV_166+ASV_350+ASV_869	1	0.22449	0.473804	0.025		ASV_26+ASV_34+ASV_185+ASV_1648	0.651163	0.434109	0.531672	0.235
						ASV_68+ASV_124+ASV_399+ASV_1648	0.612903	0.316667	0.440552	0.66								ASV_90+ASV_350+ASV_519+ASV_1648	0.62963	0.566667	0.597319	0.585								ASV_90+ASV_350+ASV_519+ASV_1648	0.62963	0.566667	0.597319	0.6								ASV_1+ASV_2+ASV_22+ASV_189	0.64	0.410256	0.51241	0.53								ASV_22+ASV_392+ASV_398+ASV_1648	0.685714	0.4	0.523723	0.27								ASV_79+ASV_166+ASV_392+ASV_869	1	0.22449	0.473804	0.025		ASV_26+ASV_34+ASV_195+ASV_1648	0.651163	0.434109	0.531672	0.235
						ASV_68+ASV_124+ASV_522+ASV_1648	0.612903	0.316667	0.440552	0.66								ASV_90+ASV_392+ASV_519+ASV_1648	0.62963	0.566667	0.597319	0.585								ASV_90+ASV_392+ASV_519+ASV_1648	0.62963	0.566667	0.597319	0.6								ASV_1+ASV_2+ASV_26+ASV_189	0.64	0.410256	0.51241	0.53								ASV_22+ASV_392+ASV_588+ASV_1648	0.685714	0.4	0.523723	0.25								ASV_79+ASV_166+ASV_393+ASV_869	1	0.22449	0.473804	0.025		ASV_26+ASV_34+ASV_350+ASV_1648	0.651163	0.434109	0.531672	0.235
						ASV_68+ASV_124+ASV_588+ASV_1648	0.612903	0.316667	0.440552	0.66								ASV_90+ASV_393+ASV_519+ASV_1648	0.62963	0.566667	0.597319	0.585								ASV_90+ASV_393+ASV_519+ASV_1648	0.62963	0.566667	0.597319	0.6								ASV_1+ASV_2+ASV_27+ASV_189	0.64	0.410256	0.51241	0.53								ASV_22+ASV_393+ASV_588+ASV_1648	0.685714	0.4	0.523723	0.25								ASV_79+ASV_166+ASV_522+ASV_869	1	0.22449	0.473804	0.025		ASV_26+ASV_34+ASV_392+ASV_1648	0.651163	0.434109	0.531672	0.235
						ASV_68+ASV_124+ASV_1648	0.612903	0.316667	0.440552	0.66								ASV_90+ASV_398+ASV_519+ASV_1648	0.62963	0.566667	0.597319	0.585								ASV_90+ASV_398+ASV_519+ASV_1648	0.62963	0.566667	0.597319	0.6								ASV_1+ASV_2+ASV_28+ASV_189	0.64	0.410256	0.51241	0.53								ASV_22+ASV_393+ASV_1648	0.685714	0.4	0.523723	0.25								ASV_79+ASV_166+ASV_588+ASV_869	1	0.22449	0.473804	0.025		ASV_26+ASV_34+ASV_1648	0.651163	0.434109	0.531672	0.235
						ASV_76+ASV_79+ASV_124+ASV_1648	0.612903	0.316667	0.440552	0.66								ASV_90+ASV_519+ASV_522+ASV_1648	0.62963	0.566667	0.597319	0.585								ASV_90+ASV_519+ASV_522+ASV_1648	0.62963	0.566667	0.597319	0.6								ASV_1+ASV_2+ASV_31+ASV_189	0.64	0.410256	0.51241	0.53								ASV_22+ASV_398+ASV_1648	0.685714	0.4	0.523723	0.27								ASV_79+ASV_166+ASV_869	1	0.22449	0.473804	0.025		ASV_26+ASV_36+ASV_38+ASV_1648	0.651163	0.434109	0.531672	0.235
						ASV_76+ASV_90+ASV_124+ASV_1648	0.612903	0.316667	0.440552	0.66								ASV_90+ASV_519+ASV_588+ASV_1648	0.62963	0.566667	0.597319	0.585								ASV_90+ASV_519+ASV_588+ASV_1648	0.62963	0.566667	0.597319	0.6								ASV_1+ASV_2+ASV_32+ASV_189	0.64	0.410256	0.51241	0.53								ASV_22+ASV_588+ASV_1648	0.685714	0.4	0.523723	0.25								ASV_79+ASV_185+ASV_195+ASV_869	1	0.22449	0.473804	0.025		ASV_26+ASV_36+ASV_76+ASV_1648	0.651163	0.434109	0.531672	0.235
						ASV_76+ASV_96+ASV_124+ASV_1648	0.612903	0.316667	0.440552	0.66								ASV_90+ASV_519+ASV_1648	0.62963	0.566667	0.597319	0.585								ASV_90+ASV_519+ASV_1648	0.62963	0.566667	0.597319	0.6								ASV_1+ASV_2+ASV_34+ASV_189	0.64	0.410256	0.51241	0.53								ASV_26+ASV_27+ASV_72+ASV_671	0.685714	0.4	0.523723	0.265								ASV_79+ASV_185+ASV_200+ASV_869	1	0.22449	0.473804	0.025		ASV_26+ASV_36+ASV_79+ASV_1648	0.651163	0.434109	0.531672	0.235
						ASV_76+ASV_119+ASV_124+ASV_1648	0.612903	0.316667	0.440552	0.66								ASV_96+ASV_166+ASV_519+ASV_1648	0.62963	0.566667	0.597319	0.585								ASV_96+ASV_166+ASV_519+ASV_1648	0.62963	0.566667	0.597319	0.6								ASV_1+ASV_2+ASV_36+ASV_189	0.64	0.410256	0.51241	0.53								ASV_26+ASV_28+ASV_68+ASV_1648	0.685714	0.4	0.523723	0.25								ASV_79+ASV_185+ASV_236+ASV_869	1	0.22449	0.473804	0.025		ASV_26+ASV_36+ASV_90+ASV_1648	0.651163	0.434109	0.531672	0.235
						ASV_76+ASV_124+ASV_166+ASV_1648	0.612903	0.316667	0.440552	0.66								ASV_96+ASV_185+ASV_519+ASV_1648	0.62963	0.566667	0.597319	0.585								ASV_96+ASV_185+ASV_519+ASV_1648	0.62963	0.566667	0.597319	0.6								ASV_1+ASV_2+ASV_38+ASV_189	0.64	0.410256	0.51241	0.53								ASV_26+ASV_28+ASV_72+ASV_671	0.685714	0.4	0.523723	0.265								ASV_79+ASV_185+ASV_350+ASV_869	1	0.22449	0.473804	0.025		ASV_26+ASV_36+ASV_96+ASV_1648	0.651163	0.434109	0.531672	0.235
						ASV_76+ASV_124+ASV_185+ASV_1648	0.612903	0.316667	0.440552	0.66								ASV_96+ASV_195+ASV_519+ASV_1648	0.62963	0.566667	0.597319	0.585								ASV_96+ASV_195+ASV_519+ASV_1648	0.62963	0.566667	0.597319	0.6								ASV_1+ASV_2+ASV_68+ASV_189	0.64	0.410256	0.51241	0.53								ASV_26+ASV_28+ASV_200+ASV_1648	0.685714	0.4	0.523723	0.245								ASV_79+ASV_185+ASV_392+ASV_869	1	0.22449	0.473804	0.025		ASV_26+ASV_36+ASV_166+ASV_1648	0.651163	0.434109	0.531672	0.235
						ASV_76+ASV_124+ASV_195+ASV_1648	0.612903	0.316667	0.440552	0.66								ASV_96+ASV_200+ASV_519+ASV_1648	0.62963	0.566667	0.597319	0.585								ASV_96+ASV_200+ASV_519+ASV_1648	0.62963	0.566667	0.597319	0.6								ASV_1+ASV_2+ASV_76+ASV_189	0.64	0.410256	0.51241	0.53								ASV_26+ASV_28+ASV_393+ASV_1648	0.685714	0.4	0.523723	0.25								ASV_79+ASV_185+ASV_393+ASV_869	1	0.22449	0.473804	0.025		ASV_26+ASV_36+ASV_185+ASV_1648	0.651163	0.434109	0.531672	0.235
						ASV_76+ASV_124+ASV_200+ASV_1648	0.612903	0.316667	0.440552	0.66								ASV_96+ASV_350+ASV_519+ASV_1648	0.62963	0.566667	0.597319	0.585								ASV_96+ASV_350+ASV_519+ASV_1648	0.62963	0.566667	0.597319	0.6								ASV_1+ASV_2+ASV_79+ASV_189	0.64	0.410256	0.51241	0.53								ASV_26+ASV_28+ASV_398+ASV_1648	0.685714	0.4	0.523723	0.27								ASV_79+ASV_185+ASV_522+ASV_869	1	0.22449	0.473804	0.025		ASV_26+ASV_36+ASV_195+ASV_1648	0.651163	0.434109	0.531672	0.235
						ASV_76+ASV_124+ASV_350+ASV_1648	0.612903	0.316667	0.440552	0.66								ASV_96+ASV_392+ASV_519+ASV_1648	0.62963	0.566667	0.597319	0.585								ASV_96+ASV_392+ASV_519+ASV_1648	0.62963	0.566667	0.597319	0.6								ASV_1+ASV_2+ASV_90+ASV_189	0.64	0.410256	0.51241	0.53								ASV_26+ASV_28+ASV_588+ASV_1648	0.685714	0.4	0.523723	0.25								ASV_79+ASV_185+ASV_588+ASV_869	1	0.22449	0.473804	0.025		ASV_26+ASV_36+ASV_350+ASV_1648	0.651163	0.434109	0.531672	0.235
						ASV_76+ASV_124+ASV_392+ASV_1648	0.612903	0.316667	0.440552	0.66								ASV_96+ASV_393+ASV_519+ASV_1648	0.62963	0.566667	0.597319	0.585								ASV_96+ASV_393+ASV_519+ASV_1648	0.62963	0.566667	0.597319	0.6								ASV_1+ASV_2+ASV_96+ASV_189	0.64	0.410256	0.51241	0.53								ASV_26+ASV_31+ASV_68+ASV_1648	0.685714	0.4	0.523723	0.25								ASV_79+ASV_185+ASV_869	1	0.22449	0.473804	0.025		ASV_26+ASV_36+ASV_392+ASV_1648	0.651163	0.434109	0.531672	0.235
						ASV_76+ASV_124+ASV_393+ASV_1648	0.612903	0.316667	0.440552	0.66								ASV_96+ASV_398+ASV_519+ASV_1648	0.62963	0.566667	0.597319	0.585								ASV_96+ASV_398+ASV_519+ASV_1648	0.62963	0.566667	0.597319	0.6								ASV_1+ASV_2+ASV_124+ASV_836	0.64	0.410256	0.51241	0.46								ASV_26+ASV_31+ASV_72+ASV_671	0.685714	0.4	0.523723	0.265								ASV_79+ASV_195+ASV_200+ASV_869	1	0.22449	0.473804	0.025		ASV_26+ASV_36+ASV_1648	0.651163	0.434109	0.531672	0.235
						ASV_76+ASV_124+ASV_398+ASV_1648	0.612903	0.316667	0.440552	0.66								ASV_96+ASV_519+ASV_522+ASV_1648	0.62963	0.566667	0.597319	0.585								ASV_96+ASV_519+ASV_522+ASV_1648	0.62963	0.566667	0.597319	0.6								ASV_1+ASV_2+ASV_166+ASV_189	0.64	0.410256	0.51241	0.53								ASV_26+ASV_31+ASV_200+ASV_1648	0.685714	0.4	0.523723	0.245								ASV_79+ASV_195+ASV_236+ASV_869	1	0.22449	0.473804	0.025		ASV_26+ASV_38+ASV_76+ASV_1648	0.651163	0.434109	0.531672	0.235
						ASV_76+ASV_124+ASV_399+ASV_1648	0.612903	0.316667	0.440552	0.66								ASV_96+ASV_519+ASV_588+ASV_1648	0.62963	0.566667	0.597319	0.585								ASV_96+ASV_519+ASV_588+ASV_1648	0.62963	0.566667	0.597319	0.6								ASV_1+ASV_2+ASV_185+ASV_189	0.64	0.410256	0.51241	0.53								ASV_26+ASV_31+ASV_393+ASV_1648	0.685714	0.4	0.523723	0.25								ASV_79+ASV_195+ASV_350+ASV_869	1	0.22449	0.473804	0.025		ASV_26+ASV_38+ASV_79+ASV_1648	0.651163	0.434109	0.531672	0.235
						ASV_76+ASV_124+ASV_522+ASV_1648	0.612903	0.316667	0.440552	0.66								ASV_96+ASV_519+ASV_1648	0.62963	0.566667	0.597319	0.585								ASV_96+ASV_519+ASV_1648	0.62963	0.566667	0.597319	0.6								ASV_1+ASV_2+ASV_189	0.64	0.410256	0.51241	0.53								ASV_26+ASV_31+ASV_398+ASV_1648	0.685714	0.4	0.523723	0.27								ASV_79+ASV_195+ASV_392+ASV_869	1	0.22449	0.473804	0.025		ASV_26+ASV_38+ASV_90+ASV_1648	0.651163	0.434109	0.531672	0.235
						ASV_76+ASV_124+ASV_588+ASV_1648	0.612903	0.316667	0.440552	0.66								ASV_119+ASV_236+ASV_671+ASV_890	0.62963	0.566667	0.597319	0.585								ASV_119+ASV_236+ASV_671+ASV_890	0.62963	0.566667	0.597319	0.59								ASV_1+ASV_2+ASV_189+ASV_195	0.64	0.410256	0.51241	0.53								ASV_26+ASV_31+ASV_588+ASV_1648	0.685714	0.4	0.523723	0.25								ASV_79+ASV_195+ASV_393+ASV_869	1	0.22449	0.473804	0.025		ASV_26+ASV_38+ASV_96+ASV_1648	0.651163	0.434109	0.531672	0.235
						ASV_76+ASV_124+ASV_1648	0.612903	0.316667	0.440552	0.66								ASV_166+ASV_185+ASV_519+ASV_1648	0.62963	0.566667	0.597319	0.585								ASV_166+ASV_185+ASV_519+ASV_1648	0.62963	0.566667	0.597319	0.6								ASV_1+ASV_2+ASV_189+ASV_200	0.64	0.410256	0.51241	0.53								ASV_26+ASV_32+ASV_68+ASV_1648	0.685714	0.4	0.523723	0.25								ASV_79+ASV_195+ASV_522+ASV_869	1	0.22449	0.473804	0.025		ASV_26+ASV_38+ASV_166+ASV_1648	0.651163	0.434109	0.531672	0.235
						ASV_79+ASV_90+ASV_124+ASV_1648	0.612903	0.316667	0.440552	0.66								ASV_166+ASV_195+ASV_519+ASV_1648	0.62963	0.566667	0.597319	0.585								ASV_166+ASV_195+ASV_519+ASV_1648	0.62963	0.566667	0.597319	0.6								ASV_1+ASV_2+ASV_189+ASV_350	0.64	0.410256	0.51241	0.53								ASV_26+ASV_32+ASV_72+ASV_671	0.685714	0.4	0.523723	0.265								ASV_79+ASV_195+ASV_588+ASV_869	1	0.22449	0.473804	0.025		ASV_26+ASV_38+ASV_185+ASV_1648	0.651163	0.434109	0.531672	0.235
						ASV_79+ASV_96+ASV_124+ASV_1648	0.612903	0.316667	0.440552	0.66								ASV_166+ASV_200+ASV_519+ASV_1648	0.62963	0.566667	0.597319	0.585								ASV_166+ASV_200+ASV_519+ASV_1648	0.62963	0.566667	0.597319	0.6								ASV_1+ASV_2+ASV_189+ASV_392	0.64	0.410256	0.51241	0.53								ASV_26+ASV_32+ASV_200+ASV_1648	0.685714	0.4	0.523723	0.245								ASV_79+ASV_195+ASV_869	1	0.22449	0.473804	0.025		ASV_26+ASV_38+ASV_195+ASV_1648	0.651163	0.434109	0.531672	0.235
						ASV_79+ASV_119+ASV_124+ASV_1648	0.612903	0.316667	0.440552	0.66								ASV_166+ASV_350+ASV_519+ASV_1648	0.62963	0.566667	0.597319	0.585								ASV_166+ASV_350+ASV_519+ASV_1648	0.62963	0.566667	0.597319	0.6								ASV_1+ASV_2+ASV_189+ASV_393	0.64	0.410256	0.51241	0.53								ASV_26+ASV_32+ASV_393+ASV_1648	0.685714	0.4	0.523723	0.25								ASV_79+ASV_200+ASV_236+ASV_869	1	0.22449	0.473804	0.025		ASV_26+ASV_38+ASV_350+ASV_1648	0.651163	0.434109	0.531672	0.235
						ASV_79+ASV_124+ASV_166+ASV_1648	0.612903	0.316667	0.440552	0.66								ASV_166+ASV_392+ASV_519+ASV_1648	0.62963	0.566667	0.597319	0.585								ASV_166+ASV_392+ASV_519+ASV_1648	0.62963	0.566667	0.597319	0.6								ASV_1+ASV_2+ASV_189+ASV_398	0.64	0.410256	0.51241	0.53								ASV_26+ASV_32+ASV_398+ASV_1648	0.685714	0.4	0.523723	0.27								ASV_79+ASV_200+ASV_350+ASV_869	1	0.22449	0.473804	0.025		ASV_26+ASV_38+ASV_392+ASV_1648	0.651163	0.434109	0.531672	0.235
						ASV_79+ASV_124+ASV_185+ASV_1648	0.612903	0.316667	0.440552	0.66								ASV_166+ASV_393+ASV_519+ASV_1648	0.62963	0.566667	0.597319	0.585								ASV_166+ASV_393+ASV_519+ASV_1648	0.62963	0.566667	0.597319	0.6								ASV_1+ASV_4+ASV_5+ASV_189	0.64	0.410256	0.51241	0.53								ASV_26+ASV_32+ASV_588+ASV_1648	0.685714	0.4	0.523723	0.25								ASV_79+ASV_200+ASV_392+ASV_869	1	0.22449	0.473804	0.025		ASV_26+ASV_38+ASV_1648	0.651163	0.434109	0.531672	0.235
						ASV_79+ASV_124+ASV_195+ASV_1648	0.612903	0.316667	0.440552	0.66								ASV_166+ASV_398+ASV_519+ASV_1648	0.62963	0.566667	0.597319	0.585								ASV_166+ASV_398+ASV_519+ASV_1648	0.62963	0.566667	0.597319	0.6								ASV_1+ASV_4+ASV_9+ASV_189	0.64	0.410256	0.51241	0.53								ASV_26+ASV_34+ASV_68+ASV_1648	0.685714	0.4	0.523723	0.25								ASV_79+ASV_200+ASV_393+ASV_869	1	0.22449	0.473804	0.025		ASV_26+ASV_76+ASV_79+ASV_1648	0.651163	0.434109	0.531672	0.235
						ASV_79+ASV_124+ASV_200+ASV_1648	0.612903	0.316667	0.440552	0.66								ASV_166+ASV_519+ASV_522+ASV_1648	0.62963	0.566667	0.597319	0.585								ASV_166+ASV_519+ASV_522+ASV_1648	0.62963	0.566667	0.597319	0.6								ASV_1+ASV_4+ASV_10+ASV_189	0.64	0.410256	0.51241	0.53								ASV_26+ASV_34+ASV_72+ASV_671	0.685714	0.4	0.523723	0.265								ASV_79+ASV_200+ASV_522+ASV_869	1	0.22449	0.473804	0.025		ASV_26+ASV_76+ASV_90+ASV_1648	0.651163	0.434109	0.531672	0.235
						ASV_79+ASV_124+ASV_350+ASV_1648	0.612903	0.316667	0.440552	0.66								ASV_166+ASV_519+ASV_588+ASV_1648	0.62963	0.566667	0.597319	0.585								ASV_166+ASV_519+ASV_588+ASV_1648	0.62963	0.566667	0.597319	0.6								ASV_1+ASV_4+ASV_22+ASV_189	0.64	0.410256	0.51241	0.53								ASV_26+ASV_34+ASV_200+ASV_1648	0.685714	0.4	0.523723	0.245								ASV_79+ASV_200+ASV_588+ASV_869	1	0.22449	0.473804	0.025		ASV_26+ASV_76+ASV_96+ASV_1648	0.651163	0.434109	0.531672	0.235
						ASV_79+ASV_124+ASV_392+ASV_1648	0.612903	0.316667	0.440552	0.66								ASV_166+ASV_519+ASV_1648	0.62963	0.566667	0.597319	0.585								ASV_166+ASV_519+ASV_1648	0.62963	0.566667	0.597319	0.6								ASV_1+ASV_4+ASV_26+ASV_189	0.64	0.410256	0.51241	0.53								ASV_26+ASV_34+ASV_393+ASV_1648	0.685714	0.4	0.523723	0.25								ASV_79+ASV_200+ASV_869	1	0.22449	0.473804	0.025		ASV_26+ASV_76+ASV_166+ASV_1648	0.651163	0.434109	0.531672	0.235
						ASV_79+ASV_124+ASV_393+ASV_1648	0.612903	0.316667	0.440552	0.66								ASV_185+ASV_195+ASV_519+ASV_1648	0.62963	0.566667	0.597319	0.585								ASV_185+ASV_195+ASV_519+ASV_1648	0.62963	0.566667	0.597319	0.6								ASV_1+ASV_4+ASV_27+ASV_189	0.64	0.410256	0.51241	0.53								ASV_26+ASV_34+ASV_398+ASV_1648	0.685714	0.4	0.523723	0.27								ASV_79+ASV_236+ASV_350+ASV_869	1	0.22449	0.473804	0.025		ASV_26+ASV_76+ASV_185+ASV_1648	0.651163	0.434109	0.531672	0.235
						ASV_79+ASV_124+ASV_398+ASV_1648	0.612903	0.316667	0.440552	0.66								ASV_185+ASV_200+ASV_519+ASV_1648	0.62963	0.566667	0.597319	0.585								ASV_185+ASV_200+ASV_519+ASV_1648	0.62963	0.566667	0.597319	0.6								ASV_1+ASV_4+ASV_28+ASV_189	0.64	0.410256	0.51241	0.53								ASV_26+ASV_34+ASV_588+ASV_1648	0.685714	0.4	0.523723	0.25								ASV_79+ASV_236+ASV_392+ASV_869	1	0.22449	0.473804	0.025		ASV_26+ASV_76+ASV_195+ASV_1648	0.651163	0.434109	0.531672	0.235
						ASV_79+ASV_124+ASV_399+ASV_1648	0.612903	0.316667	0.440552	0.66								ASV_185+ASV_350+ASV_519+ASV_1648	0.62963	0.566667	0.597319	0.585								ASV_185+ASV_350+ASV_519+ASV_1648	0.62963	0.566667	0.597319	0.6								ASV_1+ASV_4+ASV_31+ASV_189	0.64	0.410256	0.51241	0.53								ASV_26+ASV_36+ASV_68+ASV_1648	0.685714	0.4	0.523723	0.25								ASV_79+ASV_236+ASV_393+ASV_869	1	0.22449	0.473804	0.025		ASV_26+ASV_76+ASV_350+ASV_1648	0.651163	0.434109	0.531672	0.235
						ASV_79+ASV_124+ASV_522+ASV_1648	0.612903	0.316667	0.440552	0.66								ASV_185+ASV_392+ASV_519+ASV_1648	0.62963	0.566667	0.597319	0.585								ASV_185+ASV_392+ASV_519+ASV_1648	0.62963	0.566667	0.597319	0.6								ASV_1+ASV_4+ASV_32+ASV_189	0.64	0.410256	0.51241	0.53								ASV_26+ASV_36+ASV_200+ASV_1648	0.685714	0.4	0.523723	0.245								ASV_79+ASV_236+ASV_522+ASV_869	1	0.22449	0.473804	0.025		ASV_26+ASV_76+ASV_392+ASV_1648	0.651163	0.434109	0.531672	0.235
						ASV_79+ASV_124+ASV_588+ASV_1648	0.612903	0.316667	0.440552	0.66								ASV_185+ASV_393+ASV_519+ASV_1648	0.62963	0.566667	0.597319	0.585								ASV_185+ASV_393+ASV_519+ASV_1648	0.62963	0.566667	0.597319	0.6								ASV_1+ASV_4+ASV_34+ASV_189	0.64	0.410256	0.51241	0.53								ASV_26+ASV_36+ASV_393+ASV_1648	0.685714	0.4	0.523723	0.25								ASV_79+ASV_236+ASV_588+ASV_869	1	0.22449	0.473804	0.025		ASV_26+ASV_76+ASV_1648	0.651163	0.434109	0.531672	0.235
						ASV_79+ASV_124+ASV_1648	0.612903	0.316667	0.440552	0.66								ASV_185+ASV_398+ASV_519+ASV_1648	0.62963	0.566667	0.597319	0.585								ASV_185+ASV_398+ASV_519+ASV_1648	0.62963	0.566667	0.597319	0.6								ASV_1+ASV_4+ASV_36+ASV_189	0.64	0.410256	0.51241	0.53								ASV_26+ASV_36+ASV_398+ASV_1648	0.685714	0.4	0.523723	0.27								ASV_79+ASV_236+ASV_869	1	0.22449	0.473804	0.025		ASV_26+ASV_79+ASV_90+ASV_1648	0.651163	0.434109	0.531672	0.235
						ASV_90+ASV_96+ASV_124+ASV_1648	0.612903	0.316667	0.440552	0.66								ASV_185+ASV_519+ASV_522+ASV_1648	0.62963	0.566667	0.597319	0.585								ASV_185+ASV_519+ASV_522+ASV_1648	0.62963	0.566667	0.597319	0.6								ASV_1+ASV_4+ASV_38+ASV_189	0.64	0.410256	0.51241	0.53								ASV_26+ASV_36+ASV_588+ASV_1648	0.685714	0.4	0.523723	0.25								ASV_79+ASV_350+ASV_392+ASV_869	1	0.22449	0.473804	0.025		ASV_26+ASV_79+ASV_96+ASV_1648	0.651163	0.434109	0.531672	0.235
						ASV_90+ASV_119+ASV_124+ASV_1648	0.612903	0.316667	0.440552	0.66								ASV_185+ASV_519+ASV_588+ASV_1648	0.62963	0.566667	0.597319	0.585								ASV_185+ASV_519+ASV_588+ASV_1648	0.62963	0.566667	0.597319	0.6								ASV_1+ASV_4+ASV_68+ASV_189	0.64	0.410256	0.51241	0.53								ASV_26+ASV_38+ASV_68+ASV_1648	0.685714	0.4	0.523723	0.25								ASV_79+ASV_350+ASV_393+ASV_869	1	0.22449	0.473804	0.025		ASV_26+ASV_79+ASV_166+ASV_1648	0.651163	0.434109	0.531672	0.235
						ASV_90+ASV_124+ASV_166+ASV_1648	0.612903	0.316667	0.440552	0.66								ASV_185+ASV_519+ASV_1648	0.62963	0.566667	0.597319	0.585								ASV_185+ASV_519+ASV_1648	0.62963	0.566667	0.597319	0.6								ASV_1+ASV_4+ASV_76+ASV_189	0.64	0.410256	0.51241	0.53								ASV_26+ASV_38+ASV_72+ASV_671	0.685714	0.4	0.523723	0.265								ASV_79+ASV_350+ASV_522+ASV_869	1	0.22449	0.473804	0.025		ASV_26+ASV_79+ASV_185+ASV_1648	0.651163	0.434109	0.531672	0.235
						ASV_90+ASV_124+ASV_185+ASV_1648	0.612903	0.316667	0.440552	0.66								ASV_195+ASV_200+ASV_519+ASV_1648	0.62963	0.566667	0.597319	0.585								ASV_195+ASV_200+ASV_519+ASV_1648	0.62963	0.566667	0.597319	0.6								ASV_1+ASV_4+ASV_79+ASV_189	0.64	0.410256	0.51241	0.53								ASV_26+ASV_38+ASV_200+ASV_1648	0.685714	0.4	0.523723	0.245								ASV_79+ASV_350+ASV_588+ASV_869	1	0.22449	0.473804	0.025		ASV_26+ASV_79+ASV_195+ASV_1648	0.651163	0.434109	0.531672	0.235
						ASV_90+ASV_124+ASV_195+ASV_1648	0.612903	0.316667	0.440552	0.66								ASV_195+ASV_350+ASV_519+ASV_1648	0.62963	0.566667	0.597319	0.585								ASV_195+ASV_350+ASV_519+ASV_1648	0.62963	0.566667	0.597319	0.6								ASV_1+ASV_4+ASV_90+ASV_189	0.64	0.410256	0.51241	0.53								ASV_26+ASV_38+ASV_393+ASV_1648	0.685714	0.4	0.523723	0.25								ASV_79+ASV_350+ASV_869	1	0.22449	0.473804	0.025		ASV_26+ASV_79+ASV_350+ASV_1648	0.651163	0.434109	0.531672	0.235
						ASV_90+ASV_124+ASV_200+ASV_1648	0.612903	0.316667	0.440552	0.66								ASV_195+ASV_392+ASV_519+ASV_1648	0.62963	0.566667	0.597319	0.585								ASV_195+ASV_392+ASV_519+ASV_1648	0.62963	0.566667	0.597319	0.6								ASV_1+ASV_4+ASV_96+ASV_189	0.64	0.410256	0.51241	0.53								ASV_26+ASV_38+ASV_398+ASV_1648	0.685714	0.4	0.523723	0.27								ASV_79+ASV_392+ASV_393+ASV_869	1	0.22449	0.473804	0.025		ASV_26+ASV_79+ASV_392+ASV_1648	0.651163	0.434109	0.531672	0.235
						ASV_90+ASV_124+ASV_350+ASV_1648	0.612903	0.316667	0.440552	0.66								ASV_195+ASV_393+ASV_519+ASV_1648	0.62963	0.566667	0.597319	0.585								ASV_195+ASV_393+ASV_519+ASV_1648	0.62963	0.566667	0.597319	0.6								ASV_1+ASV_4+ASV_124+ASV_836	0.64	0.410256	0.51241	0.46								ASV_26+ASV_38+ASV_588+ASV_1648	0.685714	0.4	0.523723	0.25								ASV_79+ASV_392+ASV_522+ASV_869	1	0.22449	0.473804	0.025		ASV_26+ASV_79+ASV_1648	0.651163	0.434109	0.531672	0.235
						ASV_90+ASV_124+ASV_392+ASV_1648	0.612903	0.316667	0.440552	0.66								ASV_195+ASV_398+ASV_519+ASV_1648	0.62963	0.566667	0.597319	0.585								ASV_195+ASV_398+ASV_519+ASV_1648	0.62963	0.566667	0.597319	0.6								ASV_1+ASV_4+ASV_166+ASV_189	0.64	0.410256	0.51241	0.53								ASV_26+ASV_68+ASV_72+ASV_671	0.685714	0.4	0.523723	0.265								ASV_79+ASV_392+ASV_588+ASV_869	1	0.22449	0.473804	0.025		ASV_26+ASV_90+ASV_96+ASV_1648	0.651163	0.434109	0.531672	0.235
						ASV_90+ASV_124+ASV_393+ASV_1648	0.612903	0.316667	0.440552	0.66								ASV_195+ASV_519+ASV_522+ASV_1648	0.62963	0.566667	0.597319	0.585								ASV_195+ASV_519+ASV_522+ASV_1648	0.62963	0.566667	0.597319	0.6								ASV_1+ASV_4+ASV_185+ASV_189	0.64	0.410256	0.51241	0.53								ASV_26+ASV_68+ASV_76+ASV_1648	0.685714	0.4	0.523723	0.25								ASV_79+ASV_392+ASV_869	1	0.22449	0.473804	0.025		ASV_26+ASV_90+ASV_166+ASV_1648	0.651163	0.434109	0.531672	0.235
						ASV_90+ASV_124+ASV_398+ASV_1648	0.612903	0.316667	0.440552	0.66								ASV_195+ASV_519+ASV_588+ASV_1648	0.62963	0.566667	0.597319	0.585								ASV_195+ASV_519+ASV_588+ASV_1648	0.62963	0.566667	0.597319	0.6								ASV_1+ASV_4+ASV_189	0.64	0.410256	0.51241	0.53								ASV_26+ASV_68+ASV_79+ASV_1648	0.685714	0.4	0.523723	0.25								ASV_79+ASV_393+ASV_522+ASV_869	1	0.22449	0.473804	0.025		ASV_26+ASV_90+ASV_185+ASV_1648	0.651163	0.434109	0.531672	0.235
						ASV_90+ASV_124+ASV_399+ASV_1648	0.612903	0.316667	0.440552	0.66								ASV_195+ASV_519+ASV_1648	0.62963	0.566667	0.597319	0.585								ASV_195+ASV_519+ASV_1648	0.62963	0.566667	0.597319	0.6								ASV_1+ASV_4+ASV_189+ASV_195	0.64	0.410256	0.51241	0.53								ASV_26+ASV_68+ASV_90+ASV_1648	0.685714	0.4	0.523723	0.25								ASV_79+ASV_393+ASV_588+ASV_869	1	0.22449	0.473804	0.025		ASV_26+ASV_90+ASV_195+ASV_1648	0.651163	0.434109	0.531672	0.235
						ASV_90+ASV_124+ASV_522+ASV_1648	0.612903	0.316667	0.440552	0.66								ASV_200+ASV_350+ASV_519+ASV_1648	0.62963	0.566667	0.597319	0.585								ASV_200+ASV_350+ASV_519+ASV_1648	0.62963	0.566667	0.597319	0.6								ASV_1+ASV_4+ASV_189+ASV_200	0.64	0.410256	0.51241	0.53								ASV_26+ASV_68+ASV_96+ASV_1648	0.685714	0.4	0.523723	0.25								ASV_79+ASV_393+ASV_869	1	0.22449	0.473804	0.025		ASV_26+ASV_90+ASV_350+ASV_1648	0.651163	0.434109	0.531672	0.235
						ASV_90+ASV_124+ASV_588+ASV_1648	0.612903	0.316667	0.440552	0.66								ASV_200+ASV_392+ASV_519+ASV_1648	0.62963	0.566667	0.597319	0.585								ASV_200+ASV_392+ASV_519+ASV_1648	0.62963	0.566667	0.597319	0.6								ASV_1+ASV_4+ASV_189+ASV_350	0.64	0.410256	0.51241	0.53								ASV_26+ASV_68+ASV_166+ASV_1648	0.685714	0.4	0.523723	0.25								ASV_79+ASV_522+ASV_588+ASV_869	1	0.22449	0.473804	0.025		ASV_26+ASV_90+ASV_392+ASV_1648	0.651163	0.434109	0.531672	0.235
						ASV_90+ASV_124+ASV_1648	0.612903	0.316667	0.440552	0.66								ASV_200+ASV_393+ASV_519+ASV_1648	0.62963	0.566667	0.597319	0.585								ASV_200+ASV_393+ASV_519+ASV_1648	0.62963	0.566667	0.597319	0.6								ASV_1+ASV_4+ASV_189+ASV_392	0.64	0.410256	0.51241	0.53								ASV_26+ASV_68+ASV_185+ASV_1648	0.685714	0.4	0.523723	0.25								ASV_79+ASV_522+ASV_869	1	0.22449	0.473804	0.025		ASV_26+ASV_90+ASV_1648	0.651163	0.434109	0.531672	0.235
						ASV_96+ASV_119+ASV_124+ASV_1648	0.612903	0.316667	0.440552	0.66								ASV_200+ASV_398+ASV_519+ASV_1648	0.62963	0.566667	0.597319	0.585								ASV_200+ASV_398+ASV_519+ASV_1648	0.62963	0.566667	0.597319	0.6								ASV_1+ASV_4+ASV_189+ASV_393	0.64	0.410256	0.51241	0.53								ASV_26+ASV_68+ASV_195+ASV_1648	0.685714	0.4	0.523723	0.25								ASV_79+ASV_588+ASV_869	1	0.22449	0.473804	0.025		ASV_26+ASV_96+ASV_166+ASV_1648	0.651163	0.434109	0.531672	0.235
						ASV_96+ASV_124+ASV_166+ASV_1648	0.612903	0.316667	0.440552	0.66								ASV_200+ASV_519+ASV_522+ASV_1648	0.62963	0.566667	0.597319	0.585								ASV_200+ASV_519+ASV_522+ASV_1648	0.62963	0.566667	0.597319	0.6								ASV_1+ASV_4+ASV_189+ASV_398	0.64	0.410256	0.51241	0.53								ASV_26+ASV_68+ASV_350+ASV_1648	0.685714	0.4	0.523723	0.25								ASV_79+ASV_869	1	0.22449	0.473804	0.025		ASV_26+ASV_96+ASV_185+ASV_1648	0.651163	0.434109	0.531672	0.235
						ASV_96+ASV_124+ASV_185+ASV_1648	0.612903	0.316667	0.440552	0.66								ASV_200+ASV_519+ASV_588+ASV_1648	0.62963	0.566667	0.597319	0.585								ASV_200+ASV_519+ASV_588+ASV_1648	0.62963	0.566667	0.597319	0.6								ASV_1+ASV_5+ASV_9+ASV_189	0.64	0.410256	0.51241	0.53								ASV_26+ASV_68+ASV_392+ASV_1648	0.685714	0.4	0.523723	0.25								ASV_90+ASV_96+ASV_124+ASV_869	1	0.22449	0.473804	0.025		ASV_26+ASV_96+ASV_195+ASV_1648	0.651163	0.434109	0.531672	0.235
						ASV_96+ASV_124+ASV_195+ASV_1648	0.612903	0.316667	0.440552	0.66								ASV_200+ASV_519+ASV_1648	0.62963	0.566667	0.597319	0.585								ASV_200+ASV_519+ASV_1648	0.62963	0.566667	0.597319	0.6								ASV_1+ASV_5+ASV_10+ASV_189	0.64	0.410256	0.51241	0.53								ASV_26+ASV_68+ASV_393+ASV_1648	0.685714	0.4	0.523723	0.25								ASV_90+ASV_96+ASV_166+ASV_869	1	0.22449	0.473804	0.025		ASV_26+ASV_96+ASV_350+ASV_1648	0.651163	0.434109	0.531672	0.235
						ASV_96+ASV_124+ASV_200+ASV_1648	0.612903	0.316667	0.440552	0.66								ASV_350+ASV_392+ASV_519+ASV_1648	0.62963	0.566667	0.597319	0.585								ASV_350+ASV_392+ASV_519+ASV_1648	0.62963	0.566667	0.597319	0.6								ASV_1+ASV_5+ASV_22+ASV_189	0.64	0.410256	0.51241	0.53								ASV_26+ASV_68+ASV_588+ASV_1648	0.685714	0.4	0.523723	0.25								ASV_90+ASV_96+ASV_185+ASV_869	1	0.22449	0.473804	0.025		ASV_26+ASV_96+ASV_392+ASV_1648	0.651163	0.434109	0.531672	0.235
						ASV_96+ASV_124+ASV_350+ASV_1648	0.612903	0.316667	0.440552	0.66								ASV_350+ASV_393+ASV_519+ASV_1648	0.62963	0.566667	0.597319	0.585								ASV_350+ASV_393+ASV_519+ASV_1648	0.62963	0.566667	0.597319	0.6								ASV_1+ASV_5+ASV_26+ASV_189	0.64	0.410256	0.51241	0.53								ASV_26+ASV_68+ASV_1648	0.685714	0.4	0.523723	0.25								ASV_90+ASV_96+ASV_195+ASV_869	1	0.22449	0.473804	0.025		ASV_26+ASV_96+ASV_1648	0.651163	0.434109	0.531672	0.235
						ASV_96+ASV_124+ASV_392+ASV_1648	0.612903	0.316667	0.440552	0.66								ASV_350+ASV_398+ASV_519+ASV_1648	0.62963	0.566667	0.597319	0.585								ASV_350+ASV_398+ASV_519+ASV_1648	0.62963	0.566667	0.597319	0.6								ASV_1+ASV_5+ASV_27+ASV_189	0.64	0.410256	0.51241	0.53								ASV_26+ASV_72+ASV_76+ASV_671	0.685714	0.4	0.523723	0.265								ASV_90+ASV_96+ASV_200+ASV_869	1	0.22449	0.473804	0.025		ASV_26+ASV_166+ASV_185+ASV_1648	0.651163	0.434109	0.531672	0.235
						ASV_96+ASV_124+ASV_393+ASV_1648	0.612903	0.316667	0.440552	0.66								ASV_350+ASV_519+ASV_522+ASV_1648	0.62963	0.566667	0.597319	0.585								ASV_350+ASV_519+ASV_522+ASV_1648	0.62963	0.566667	0.597319	0.6								ASV_1+ASV_5+ASV_28+ASV_189	0.64	0.410256	0.51241	0.53								ASV_26+ASV_72+ASV_79+ASV_671	0.685714	0.4	0.523723	0.265								ASV_90+ASV_96+ASV_236+ASV_869	1	0.22449	0.473804	0.025		ASV_26+ASV_166+ASV_195+ASV_1648	0.651163	0.434109	0.531672	0.235
						ASV_96+ASV_124+ASV_398+ASV_1648	0.612903	0.316667	0.440552	0.66								ASV_350+ASV_519+ASV_588+ASV_1648	0.62963	0.566667	0.597319	0.585								ASV_350+ASV_519+ASV_588+ASV_1648	0.62963	0.566667	0.597319	0.6								ASV_1+ASV_5+ASV_31+ASV_189	0.64	0.410256	0.51241	0.53								ASV_26+ASV_72+ASV_90+ASV_671	0.685714	0.4	0.523723	0.265								ASV_90+ASV_96+ASV_350+ASV_869	1	0.22449	0.473804	0.025		ASV_26+ASV_166+ASV_350+ASV_1648	0.651163	0.434109	0.531672	0.235
						ASV_96+ASV_124+ASV_399+ASV_1648	0.612903	0.316667	0.440552	0.66								ASV_350+ASV_519+ASV_1648	0.62963	0.566667	0.597319	0.585								ASV_350+ASV_519+ASV_1648	0.62963	0.566667	0.597319	0.6								ASV_1+ASV_5+ASV_32+ASV_189	0.64	0.410256	0.51241	0.53								ASV_26+ASV_72+ASV_96+ASV_671	0.685714	0.4	0.523723	0.265								ASV_90+ASV_96+ASV_392+ASV_869	1	0.22449	0.473804	0.025		ASV_26+ASV_166+ASV_392+ASV_1648	0.651163	0.434109	0.531672	0.235
						ASV_96+ASV_124+ASV_522+ASV_1648	0.612903	0.316667	0.440552	0.66								ASV_392+ASV_393+ASV_519+ASV_1648	0.62963	0.566667	0.597319	0.585								ASV_392+ASV_393+ASV_519+ASV_1648	0.62963	0.566667	0.597319	0.6								ASV_1+ASV_5+ASV_34+ASV_189	0.64	0.410256	0.51241	0.53								ASV_26+ASV_72+ASV_166+ASV_671	0.685714	0.4	0.523723	0.265								ASV_90+ASV_96+ASV_393+ASV_869	1	0.22449	0.473804	0.025		ASV_26+ASV_166+ASV_1648	0.651163	0.434109	0.531672	0.235
						ASV_96+ASV_124+ASV_588+ASV_1648	0.612903	0.316667	0.440552	0.66								ASV_392+ASV_398+ASV_519+ASV_1648	0.62963	0.566667	0.597319	0.585								ASV_392+ASV_398+ASV_519+ASV_1648	0.62963	0.566667	0.597319	0.6								ASV_1+ASV_5+ASV_36+ASV_189	0.64	0.410256	0.51241	0.53								ASV_26+ASV_72+ASV_185+ASV_671	0.685714	0.4	0.523723	0.265								ASV_90+ASV_96+ASV_522+ASV_869	1	0.22449	0.473804	0.025		ASV_26+ASV_185+ASV_195+ASV_1648	0.651163	0.434109	0.531672	0.235
						ASV_96+ASV_124+ASV_1648	0.612903	0.316667	0.440552	0.66								ASV_392+ASV_519+ASV_522+ASV_1648	0.62963	0.566667	0.597319	0.585								ASV_392+ASV_519+ASV_522+ASV_1648	0.62963	0.566667	0.597319	0.6								ASV_1+ASV_5+ASV_38+ASV_189	0.64	0.410256	0.51241	0.53								ASV_26+ASV_72+ASV_195+ASV_671	0.685714	0.4	0.523723	0.265								ASV_90+ASV_96+ASV_588+ASV_869	1	0.22449	0.473804	0.025		ASV_26+ASV_185+ASV_350+ASV_1648	0.651163	0.434109	0.531672	0.235
						ASV_119+ASV_124+ASV_166+ASV_1648	0.612903	0.316667	0.440552	0.66								ASV_392+ASV_519+ASV_588+ASV_1648	0.62963	0.566667	0.597319	0.585								ASV_392+ASV_519+ASV_588+ASV_1648	0.62963	0.566667	0.597319	0.6								ASV_1+ASV_5+ASV_68+ASV_189	0.64	0.410256	0.51241	0.53								ASV_26+ASV_72+ASV_200+ASV_671	0.685714	0.4	0.523723	0.265								ASV_90+ASV_96+ASV_869	1	0.22449	0.473804	0.025		ASV_26+ASV_185+ASV_392+ASV_1648	0.651163	0.434109	0.531672	0.235
						ASV_119+ASV_124+ASV_185+ASV_1648	0.612903	0.316667	0.440552	0.66								ASV_392+ASV_519+ASV_1648	0.62963	0.566667	0.597319	0.585								ASV_392+ASV_519+ASV_1648	0.62963	0.566667	0.597319	0.6								ASV_1+ASV_5+ASV_76+ASV_189	0.64	0.410256	0.51241	0.53								ASV_26+ASV_72+ASV_392+ASV_671	0.685714	0.4	0.523723	0.265								ASV_90+ASV_124+ASV_166+ASV_869	1	0.22449	0.473804	0.025		ASV_26+ASV_185+ASV_1648	0.651163	0.434109	0.531672	0.235
						ASV_119+ASV_124+ASV_195+ASV_1648	0.612903	0.316667	0.440552	0.66								ASV_393+ASV_398+ASV_519+ASV_1648	0.62963	0.566667	0.597319	0.585								ASV_393+ASV_398+ASV_519+ASV_1648	0.62963	0.566667	0.597319	0.6								ASV_1+ASV_5+ASV_79+ASV_189	0.64	0.410256	0.51241	0.53								ASV_26+ASV_72+ASV_393+ASV_671	0.685714	0.4	0.523723	0.265								ASV_90+ASV_124+ASV_185+ASV_869	1	0.22449	0.473804	0.025		ASV_26+ASV_195+ASV_350+ASV_1648	0.651163	0.434109	0.531672	0.235
						ASV_119+ASV_124+ASV_200+ASV_1648	0.612903	0.316667	0.440552	0.66								ASV_393+ASV_519+ASV_522+ASV_1648	0.62963	0.566667	0.597319	0.585								ASV_393+ASV_519+ASV_522+ASV_1648	0.62963	0.566667	0.597319	0.6								ASV_1+ASV_5+ASV_90+ASV_189	0.64	0.410256	0.51241	0.53								ASV_26+ASV_72+ASV_671	0.685714	0.4	0.523723	0.265								ASV_90+ASV_124+ASV_195+ASV_869	1	0.22449	0.473804	0.025		ASV_26+ASV_195+ASV_392+ASV_1648	0.651163	0.434109	0.531672	0.235
						ASV_119+ASV_124+ASV_350+ASV_1648	0.612903	0.316667	0.440552	0.66								ASV_393+ASV_519+ASV_588+ASV_1648	0.62963	0.566667	0.597319	0.585								ASV_393+ASV_519+ASV_588+ASV_1648	0.62963	0.566667	0.597319	0.6								ASV_1+ASV_5+ASV_96+ASV_189	0.64	0.410256	0.51241	0.53								ASV_26+ASV_76+ASV_200+ASV_1648	0.685714	0.4	0.523723	0.245								ASV_90+ASV_124+ASV_200+ASV_869	1	0.22449	0.473804	0.025		ASV_26+ASV_195+ASV_1648	0.651163	0.434109	0.531672	0.235
						ASV_119+ASV_124+ASV_392+ASV_1648	0.612903	0.316667	0.440552	0.66								ASV_393+ASV_519+ASV_1648	0.62963	0.566667	0.597319	0.585								ASV_393+ASV_519+ASV_1648	0.62963	0.566667	0.597319	0.6								ASV_1+ASV_5+ASV_124+ASV_836	0.64	0.410256	0.51241	0.46								ASV_26+ASV_76+ASV_393+ASV_1648	0.685714	0.4	0.523723	0.25								ASV_90+ASV_124+ASV_236+ASV_869	1	0.22449	0.473804	0.025		ASV_26+ASV_350+ASV_392+ASV_1648	0.651163	0.434109	0.531672	0.235
						ASV_119+ASV_124+ASV_393+ASV_1648	0.612903	0.316667	0.440552	0.66								ASV_398+ASV_519+ASV_522+ASV_1648	0.62963	0.566667	0.597319	0.585								ASV_398+ASV_519+ASV_522+ASV_1648	0.62963	0.566667	0.597319	0.6								ASV_1+ASV_5+ASV_166+ASV_189	0.64	0.410256	0.51241	0.53								ASV_26+ASV_76+ASV_398+ASV_1648	0.685714	0.4	0.523723	0.27								ASV_90+ASV_124+ASV_350+ASV_869	1	0.22449	0.473804	0.025		ASV_26+ASV_350+ASV_1648	0.651163	0.434109	0.531672	0.235
						ASV_119+ASV_124+ASV_398+ASV_1648	0.612903	0.316667	0.440552	0.66								ASV_398+ASV_519+ASV_588+ASV_1648	0.62963	0.566667	0.597319	0.585								ASV_398+ASV_519+ASV_588+ASV_1648	0.62963	0.566667	0.597319	0.6								ASV_1+ASV_5+ASV_185+ASV_189	0.64	0.410256	0.51241	0.53								ASV_26+ASV_76+ASV_588+ASV_1648	0.685714	0.4	0.523723	0.25								ASV_90+ASV_124+ASV_392+ASV_869	1	0.22449	0.473804	0.025		ASV_26+ASV_392+ASV_1648	0.651163	0.434109	0.531672	0.235
						ASV_119+ASV_124+ASV_399+ASV_1648	0.612903	0.316667	0.440552	0.66								ASV_398+ASV_519+ASV_1648	0.62963	0.566667	0.597319	0.585								ASV_398+ASV_519+ASV_1648	0.62963	0.566667	0.597319	0.6								ASV_1+ASV_5+ASV_189	0.64	0.410256	0.51241	0.53								ASV_26+ASV_79+ASV_200+ASV_1648	0.685714	0.4	0.523723	0.245								ASV_90+ASV_124+ASV_393+ASV_869	1	0.22449	0.473804	0.025		ASV_26+ASV_1648	0.651163	0.434109	0.531672	0.235
						ASV_119+ASV_124+ASV_522+ASV_1648	0.612903	0.316667	0.440552	0.66								ASV_519+ASV_522+ASV_588+ASV_1648	0.62963	0.566667	0.597319	0.585								ASV_519+ASV_522+ASV_588+ASV_1648	0.62963	0.566667	0.597319	0.6								ASV_1+ASV_5+ASV_189+ASV_195	0.64	0.410256	0.51241	0.53								ASV_26+ASV_79+ASV_393+ASV_1648	0.685714	0.4	0.523723	0.25								ASV_90+ASV_124+ASV_522+ASV_869	1	0.22449	0.473804	0.025		ASV_28+ASV_31+ASV_32+ASV_1648	0.651163	0.434109	0.531672	0.235
						ASV_119+ASV_124+ASV_588+ASV_1648	0.612903	0.316667	0.440552	0.66								ASV_519+ASV_522+ASV_1648	0.62963	0.566667	0.597319	0.585								ASV_519+ASV_522+ASV_1648	0.62963	0.566667	0.597319	0.6								ASV_1+ASV_5+ASV_189+ASV_200	0.64	0.410256	0.51241	0.53								ASV_26+ASV_79+ASV_398+ASV_1648	0.685714	0.4	0.523723	0.27								ASV_90+ASV_124+ASV_588+ASV_869	1	0.22449	0.473804	0.025		ASV_28+ASV_31+ASV_34+ASV_1648	0.651163	0.434109	0.531672	0.235
						ASV_119+ASV_124+ASV_1648	0.612903	0.316667	0.440552	0.66								ASV_519+ASV_588+ASV_1648	0.62963	0.566667	0.597319	0.585								ASV_519+ASV_588+ASV_1648	0.62963	0.566667	0.597319	0.6								ASV_1+ASV_5+ASV_189+ASV_350	0.64	0.410256	0.51241	0.53								ASV_26+ASV_79+ASV_588+ASV_1648	0.685714	0.4	0.523723	0.25								ASV_90+ASV_124+ASV_869	1	0.22449	0.473804	0.025		ASV_28+ASV_31+ASV_36+ASV_1648	0.651163	0.434109	0.531672	0.235
						ASV_124+ASV_166+ASV_185+ASV_1648	0.612903	0.316667	0.440552	0.66								ASV_519+ASV_1648	0.62963	0.566667	0.597319	0.585								ASV_519+ASV_1648	0.62963	0.566667	0.597319	0.6								ASV_1+ASV_5+ASV_189+ASV_392	0.64	0.410256	0.51241	0.53								ASV_26+ASV_90+ASV_200+ASV_1648	0.685714	0.4	0.523723	0.245								ASV_90+ASV_166+ASV_185+ASV_869	1	0.22449	0.473804	0.025		ASV_28+ASV_31+ASV_38+ASV_1648	0.651163	0.434109	0.531672	0.235
						ASV_124+ASV_166+ASV_195+ASV_1648	0.612903	0.316667	0.440552	0.66								ASV_1+ASV_30+ASV_119+ASV_399	0.666667	0.533333	0.596285	0.355								ASV_1+ASV_30+ASV_119+ASV_399	0.666667	0.533333	0.596285	0.45								ASV_1+ASV_5+ASV_189+ASV_393	0.64	0.410256	0.51241	0.53								ASV_26+ASV_90+ASV_393+ASV_1648	0.685714	0.4	0.523723	0.25								ASV_90+ASV_166+ASV_195+ASV_869	1	0.22449	0.473804	0.025		ASV_28+ASV_31+ASV_76+ASV_1648	0.651163	0.434109	0.531672	0.235
						ASV_124+ASV_166+ASV_200+ASV_1648	0.612903	0.316667	0.440552	0.66								ASV_1+ASV_119+ASV_671+ASV_1648	0.666667	0.533333	0.596285	0.4								ASV_1+ASV_119+ASV_671+ASV_1648	0.666667	0.533333	0.596285	0.38								ASV_1+ASV_5+ASV_189+ASV_398	0.64	0.410256	0.51241	0.53								ASV_26+ASV_90+ASV_398+ASV_1648	0.685714	0.4	0.523723	0.27								ASV_90+ASV_166+ASV_200+ASV_869	1	0.22449	0.473804	0.025		ASV_28+ASV_31+ASV_79+ASV_1648	0.651163	0.434109	0.531672	0.235
						ASV_124+ASV_166+ASV_350+ASV_1648	0.612903	0.316667	0.440552	0.66								ASV_1+ASV_119+ASV_890+ASV_1648	0.666667	0.533333	0.596285	0.415								ASV_1+ASV_119+ASV_890+ASV_1648	0.666667	0.533333	0.596285	0.445								ASV_1+ASV_9+ASV_10+ASV_189	0.64	0.410256	0.51241	0.53								ASV_26+ASV_90+ASV_588+ASV_1648	0.685714	0.4	0.523723	0.25								ASV_90+ASV_166+ASV_236+ASV_869	1	0.22449	0.473804	0.025		ASV_28+ASV_31+ASV_90+ASV_1648	0.651163	0.434109	0.531672	0.235
						ASV_124+ASV_166+ASV_392+ASV_1648	0.612903	0.316667	0.440552	0.66								ASV_1+ASV_143+ASV_890+ASV_1648	0.666667	0.533333	0.596285	0.435								ASV_1+ASV_143+ASV_890+ASV_1648	0.666667	0.533333	0.596285	0.385								ASV_1+ASV_9+ASV_22+ASV_189	0.64	0.410256	0.51241	0.53								ASV_26+ASV_96+ASV_200+ASV_1648	0.685714	0.4	0.523723	0.245								ASV_90+ASV_166+ASV_350+ASV_869	1	0.22449	0.473804	0.025		ASV_28+ASV_31+ASV_96+ASV_1648	0.651163	0.434109	0.531672	0.235
						ASV_124+ASV_166+ASV_393+ASV_1648	0.612903	0.316667	0.440552	0.66								ASV_2+ASV_30+ASV_119+ASV_399	0.666667	0.533333	0.596285	0.355								ASV_2+ASV_30+ASV_119+ASV_399	0.666667	0.533333	0.596285	0.45								ASV_1+ASV_9+ASV_26+ASV_189	0.64	0.410256	0.51241	0.53								ASV_26+ASV_96+ASV_393+ASV_1648	0.685714	0.4	0.523723	0.25								ASV_90+ASV_166+ASV_392+ASV_869	1	0.22449	0.473804	0.025		ASV_28+ASV_31+ASV_166+ASV_1648	0.651163	0.434109	0.531672	0.235
						ASV_124+ASV_166+ASV_398+ASV_1648	0.612903	0.316667	0.440552	0.66								ASV_2+ASV_119+ASV_671+ASV_1648	0.666667	0.533333	0.596285	0.4								ASV_2+ASV_119+ASV_671+ASV_1648	0.666667	0.533333	0.596285	0.38								ASV_1+ASV_9+ASV_27+ASV_189	0.64	0.410256	0.51241	0.53								ASV_26+ASV_96+ASV_398+ASV_1648	0.685714	0.4	0.523723	0.27								ASV_90+ASV_166+ASV_393+ASV_869	1	0.22449	0.473804	0.025		ASV_28+ASV_31+ASV_185+ASV_1648	0.651163	0.434109	0.531672	0.235
						ASV_124+ASV_166+ASV_399+ASV_1648	0.612903	0.316667	0.440552	0.66								ASV_2+ASV_119+ASV_890+ASV_1648	0.666667	0.533333	0.596285	0.415								ASV_2+ASV_119+ASV_890+ASV_1648	0.666667	0.533333	0.596285	0.445								ASV_1+ASV_9+ASV_28+ASV_189	0.64	0.410256	0.51241	0.53								ASV_26+ASV_96+ASV_588+ASV_1648	0.685714	0.4	0.523723	0.25								ASV_90+ASV_166+ASV_522+ASV_869	1	0.22449	0.473804	0.025		ASV_28+ASV_31+ASV_195+ASV_1648	0.651163	0.434109	0.531672	0.235
						ASV_124+ASV_166+ASV_522+ASV_1648	0.612903	0.316667	0.440552	0.66								ASV_2+ASV_143+ASV_890+ASV_1648	0.666667	0.533333	0.596285	0.435								ASV_2+ASV_143+ASV_890+ASV_1648	0.666667	0.533333	0.596285	0.385								ASV_1+ASV_9+ASV_31+ASV_189	0.64	0.410256	0.51241	0.53								ASV_26+ASV_107+ASV_124+ASV_236	0.685714	0.4	0.523723	0.26								ASV_90+ASV_166+ASV_588+ASV_869	1	0.22449	0.473804	0.025		ASV_28+ASV_31+ASV_350+ASV_1648	0.651163	0.434109	0.531672	0.235
						ASV_124+ASV_166+ASV_588+ASV_1648	0.612903	0.316667	0.440552	0.66								ASV_4+ASV_30+ASV_119+ASV_399	0.666667	0.533333	0.596285	0.355								ASV_4+ASV_30+ASV_119+ASV_399	0.666667	0.533333	0.596285	0.45								ASV_1+ASV_9+ASV_32+ASV_189	0.64	0.410256	0.51241	0.53								ASV_26+ASV_166+ASV_200+ASV_1648	0.685714	0.4	0.523723	0.245								ASV_90+ASV_166+ASV_869	1	0.22449	0.473804	0.025		ASV_28+ASV_31+ASV_392+ASV_1648	0.651163	0.434109	0.531672	0.235
						ASV_124+ASV_166+ASV_1648	0.612903	0.316667	0.440552	0.66								ASV_4+ASV_119+ASV_671+ASV_1648	0.666667	0.533333	0.596285	0.4								ASV_4+ASV_119+ASV_671+ASV_1648	0.666667	0.533333	0.596285	0.38								ASV_1+ASV_9+ASV_34+ASV_189	0.64	0.410256	0.51241	0.53								ASV_26+ASV_166+ASV_393+ASV_1648	0.685714	0.4	0.523723	0.25								ASV_90+ASV_185+ASV_195+ASV_869	1	0.22449	0.473804	0.025		ASV_28+ASV_31+ASV_1648	0.651163	0.434109	0.531672	0.235
						ASV_124+ASV_185+ASV_195+ASV_1648	0.612903	0.316667	0.440552	0.66								ASV_4+ASV_119+ASV_890+ASV_1648	0.666667	0.533333	0.596285	0.415								ASV_4+ASV_119+ASV_890+ASV_1648	0.666667	0.533333	0.596285	0.445								ASV_1+ASV_9+ASV_36+ASV_189	0.64	0.410256	0.51241	0.53								ASV_26+ASV_166+ASV_398+ASV_1648	0.685714	0.4	0.523723	0.27								ASV_90+ASV_185+ASV_200+ASV_869	1	0.22449	0.473804	0.025		ASV_28+ASV_32+ASV_34+ASV_1648	0.651163	0.434109	0.531672	0.235
						ASV_124+ASV_185+ASV_200+ASV_1648	0.612903	0.316667	0.440552	0.66								ASV_4+ASV_143+ASV_890+ASV_1648	0.666667	0.533333	0.596285	0.435								ASV_4+ASV_143+ASV_890+ASV_1648	0.666667	0.533333	0.596285	0.385								ASV_1+ASV_9+ASV_38+ASV_189	0.64	0.410256	0.51241	0.53								ASV_26+ASV_166+ASV_588+ASV_1648	0.685714	0.4	0.523723	0.25								ASV_90+ASV_185+ASV_236+ASV_869	1	0.22449	0.473804	0.025		ASV_28+ASV_32+ASV_36+ASV_1648	0.651163	0.434109	0.531672	0.235
						ASV_124+ASV_185+ASV_350+ASV_1648	0.612903	0.316667	0.440552	0.66								ASV_5+ASV_30+ASV_119+ASV_399	0.666667	0.533333	0.596285	0.355								ASV_5+ASV_30+ASV_119+ASV_399	0.666667	0.533333	0.596285	0.45								ASV_1+ASV_9+ASV_68+ASV_189	0.64	0.410256	0.51241	0.53								ASV_26+ASV_185+ASV_200+ASV_1648	0.685714	0.4	0.523723	0.245								ASV_90+ASV_185+ASV_350+ASV_869	1	0.22449	0.473804	0.025		ASV_28+ASV_32+ASV_38+ASV_1648	0.651163	0.434109	0.531672	0.235
						ASV_124+ASV_185+ASV_392+ASV_1648	0.612903	0.316667	0.440552	0.66								ASV_5+ASV_119+ASV_671+ASV_1648	0.666667	0.533333	0.596285	0.4								ASV_5+ASV_119+ASV_671+ASV_1648	0.666667	0.533333	0.596285	0.38								ASV_1+ASV_9+ASV_76+ASV_189	0.64	0.410256	0.51241	0.53								ASV_26+ASV_185+ASV_393+ASV_1648	0.685714	0.4	0.523723	0.25								ASV_90+ASV_185+ASV_392+ASV_869	1	0.22449	0.473804	0.025		ASV_28+ASV_32+ASV_76+ASV_1648	0.651163	0.434109	0.531672	0.235
						ASV_124+ASV_185+ASV_393+ASV_1648	0.612903	0.316667	0.440552	0.66								ASV_5+ASV_119+ASV_890+ASV_1648	0.666667	0.533333	0.596285	0.415								ASV_5+ASV_119+ASV_890+ASV_1648	0.666667	0.533333	0.596285	0.445								ASV_1+ASV_9+ASV_79+ASV_189	0.64	0.410256	0.51241	0.53								ASV_26+ASV_185+ASV_398+ASV_1648	0.685714	0.4	0.523723	0.27								ASV_90+ASV_185+ASV_393+ASV_869	1	0.22449	0.473804	0.025		ASV_28+ASV_32+ASV_79+ASV_1648	0.651163	0.434109	0.531672	0.235
						ASV_124+ASV_185+ASV_398+ASV_1648	0.612903	0.316667	0.440552	0.66								ASV_5+ASV_143+ASV_890+ASV_1648	0.666667	0.533333	0.596285	0.435								ASV_5+ASV_143+ASV_890+ASV_1648	0.666667	0.533333	0.596285	0.385								ASV_1+ASV_9+ASV_90+ASV_189	0.64	0.410256	0.51241	0.53								ASV_26+ASV_185+ASV_588+ASV_1648	0.685714	0.4	0.523723	0.25								ASV_90+ASV_185+ASV_522+ASV_869	1	0.22449	0.473804	0.025		ASV_28+ASV_32+ASV_90+ASV_1648	0.651163	0.434109	0.531672	0.235
						ASV_124+ASV_185+ASV_399+ASV_1648	0.612903	0.316667	0.440552	0.66								ASV_9+ASV_30+ASV_119+ASV_399	0.666667	0.533333	0.596285	0.355								ASV_9+ASV_30+ASV_119+ASV_399	0.666667	0.533333	0.596285	0.45								ASV_1+ASV_9+ASV_96+ASV_189	0.64	0.410256	0.51241	0.53								ASV_26+ASV_195+ASV_200+ASV_1648	0.685714	0.4	0.523723	0.245								ASV_90+ASV_185+ASV_588+ASV_869	1	0.22449	0.473804	0.025		ASV_28+ASV_32+ASV_96+ASV_1648	0.651163	0.434109	0.531672	0.235
						ASV_124+ASV_185+ASV_522+ASV_1648	0.612903	0.316667	0.440552	0.66								ASV_9+ASV_119+ASV_671+ASV_1648	0.666667	0.533333	0.596285	0.4								ASV_9+ASV_119+ASV_671+ASV_1648	0.666667	0.533333	0.596285	0.38								ASV_1+ASV_9+ASV_124+ASV_836	0.64	0.410256	0.51241	0.46								ASV_26+ASV_195+ASV_393+ASV_1648	0.685714	0.4	0.523723	0.25								ASV_90+ASV_185+ASV_869	1	0.22449	0.473804	0.025		ASV_28+ASV_32+ASV_166+ASV_1648	0.651163	0.434109	0.531672	0.235
						ASV_124+ASV_185+ASV_588+ASV_1648	0.612903	0.316667	0.440552	0.66								ASV_9+ASV_119+ASV_890+ASV_1648	0.666667	0.533333	0.596285	0.415								ASV_9+ASV_119+ASV_890+ASV_1648	0.666667	0.533333	0.596285	0.445								ASV_1+ASV_9+ASV_166+ASV_189	0.64	0.410256	0.51241	0.53								ASV_26+ASV_195+ASV_398+ASV_1648	0.685714	0.4	0.523723	0.27								ASV_90+ASV_195+ASV_200+ASV_869	1	0.22449	0.473804	0.025		ASV_28+ASV_32+ASV_185+ASV_1648	0.651163	0.434109	0.531672	0.235
						ASV_124+ASV_185+ASV_1648	0.612903	0.316667	0.440552	0.66								ASV_9+ASV_143+ASV_890+ASV_1648	0.666667	0.533333	0.596285	0.435								ASV_9+ASV_143+ASV_890+ASV_1648	0.666667	0.533333	0.596285	0.385								ASV_1+ASV_9+ASV_185+ASV_189	0.64	0.410256	0.51241	0.53								ASV_26+ASV_195+ASV_588+ASV_1648	0.685714	0.4	0.523723	0.25								ASV_90+ASV_195+ASV_236+ASV_869	1	0.22449	0.473804	0.025		ASV_28+ASV_32+ASV_195+ASV_1648	0.651163	0.434109	0.531672	0.235
						ASV_124+ASV_195+ASV_200+ASV_1648	0.612903	0.316667	0.440552	0.66								ASV_10+ASV_30+ASV_119+ASV_399	0.666667	0.533333	0.596285	0.355								ASV_10+ASV_30+ASV_119+ASV_399	0.666667	0.533333	0.596285	0.45								ASV_1+ASV_9+ASV_189	0.64	0.410256	0.51241	0.53								ASV_26+ASV_200+ASV_350+ASV_1648	0.685714	0.4	0.523723	0.245								ASV_90+ASV_195+ASV_350+ASV_869	1	0.22449	0.473804	0.025		ASV_28+ASV_32+ASV_350+ASV_1648	0.651163	0.434109	0.531672	0.235
						ASV_124+ASV_195+ASV_350+ASV_1648	0.612903	0.316667	0.440552	0.66								ASV_10+ASV_119+ASV_671+ASV_1648	0.666667	0.533333	0.596285	0.4								ASV_10+ASV_119+ASV_671+ASV_1648	0.666667	0.533333	0.596285	0.38								ASV_1+ASV_9+ASV_189+ASV_195	0.64	0.410256	0.51241	0.53								ASV_26+ASV_200+ASV_392+ASV_1648	0.685714	0.4	0.523723	0.245								ASV_90+ASV_195+ASV_392+ASV_869	1	0.22449	0.473804	0.025		ASV_28+ASV_32+ASV_392+ASV_1648	0.651163	0.434109	0.531672	0.235
						ASV_124+ASV_195+ASV_392+ASV_1648	0.612903	0.316667	0.440552	0.66								ASV_10+ASV_119+ASV_890+ASV_1648	0.666667	0.533333	0.596285	0.415								ASV_10+ASV_119+ASV_890+ASV_1648	0.666667	0.533333	0.596285	0.445								ASV_1+ASV_9+ASV_189+ASV_200	0.64	0.410256	0.51241	0.53								ASV_26+ASV_200+ASV_1648	0.685714	0.4	0.523723	0.245								ASV_90+ASV_195+ASV_393+ASV_869	1	0.22449	0.473804	0.025		ASV_28+ASV_32+ASV_1648	0.651163	0.434109	0.531672	0.235
						ASV_124+ASV_195+ASV_393+ASV_1648	0.612903	0.316667	0.440552	0.66								ASV_10+ASV_143+ASV_890+ASV_1648	0.666667	0.533333	0.596285	0.435								ASV_10+ASV_143+ASV_890+ASV_1648	0.666667	0.533333	0.596285	0.385								ASV_1+ASV_9+ASV_189+ASV_350	0.64	0.410256	0.51241	0.53								ASV_26+ASV_350+ASV_393+ASV_1648	0.685714	0.4	0.523723	0.25								ASV_90+ASV_195+ASV_522+ASV_869	1	0.22449	0.473804	0.025		ASV_28+ASV_34+ASV_36+ASV_1648	0.651163	0.434109	0.531672	0.235
						ASV_124+ASV_195+ASV_398+ASV_1648	0.612903	0.316667	0.440552	0.66								ASV_22+ASV_30+ASV_119+ASV_399	0.666667	0.533333	0.596285	0.355								ASV_22+ASV_30+ASV_119+ASV_399	0.666667	0.533333	0.596285	0.45								ASV_1+ASV_9+ASV_189+ASV_392	0.64	0.410256	0.51241	0.53								ASV_26+ASV_350+ASV_398+ASV_1648	0.685714	0.4	0.523723	0.27								ASV_90+ASV_195+ASV_588+ASV_869	1	0.22449	0.473804	0.025		ASV_28+ASV_34+ASV_38+ASV_1648	0.651163	0.434109	0.531672	0.235
						ASV_124+ASV_195+ASV_399+ASV_1648	0.612903	0.316667	0.440552	0.66								ASV_22+ASV_119+ASV_671+ASV_1648	0.666667	0.533333	0.596285	0.4								ASV_22+ASV_119+ASV_671+ASV_1648	0.666667	0.533333	0.596285	0.38								ASV_1+ASV_9+ASV_189+ASV_393	0.64	0.410256	0.51241	0.53								ASV_26+ASV_350+ASV_588+ASV_1648	0.685714	0.4	0.523723	0.25								ASV_90+ASV_195+ASV_869	1	0.22449	0.473804	0.025		ASV_28+ASV_34+ASV_76+ASV_1648	0.651163	0.434109	0.531672	0.235
						ASV_124+ASV_195+ASV_522+ASV_1648	0.612903	0.316667	0.440552	0.66								ASV_22+ASV_119+ASV_890+ASV_1648	0.666667	0.533333	0.596285	0.415								ASV_22+ASV_119+ASV_890+ASV_1648	0.666667	0.533333	0.596285	0.445								ASV_1+ASV_9+ASV_189+ASV_398	0.64	0.410256	0.51241	0.53								ASV_26+ASV_392+ASV_393+ASV_1648	0.685714	0.4	0.523723	0.25								ASV_90+ASV_200+ASV_236+ASV_869	1	0.22449	0.473804	0.025		ASV_28+ASV_34+ASV_79+ASV_1648	0.651163	0.434109	0.531672	0.235
						ASV_124+ASV_195+ASV_588+ASV_1648	0.612903	0.316667	0.440552	0.66								ASV_22+ASV_143+ASV_890+ASV_1648	0.666667	0.533333	0.596285	0.435								ASV_22+ASV_143+ASV_890+ASV_1648	0.666667	0.533333	0.596285	0.385								ASV_1+ASV_10+ASV_22+ASV_189	0.64	0.410256	0.51241	0.53								ASV_26+ASV_392+ASV_398+ASV_1648	0.685714	0.4	0.523723	0.27								ASV_90+ASV_200+ASV_350+ASV_869	1	0.22449	0.473804	0.025		ASV_28+ASV_34+ASV_90+ASV_1648	0.651163	0.434109	0.531672	0.235
						ASV_124+ASV_195+ASV_1648	0.612903	0.316667	0.440552	0.66								ASV_26+ASV_30+ASV_119+ASV_399	0.666667	0.533333	0.596285	0.355								ASV_26+ASV_30+ASV_119+ASV_399	0.666667	0.533333	0.596285	0.45								ASV_1+ASV_10+ASV_26+ASV_189	0.64	0.410256	0.51241	0.53								ASV_26+ASV_392+ASV_588+ASV_1648	0.685714	0.4	0.523723	0.25								ASV_90+ASV_200+ASV_392+ASV_869	1	0.22449	0.473804	0.025		ASV_28+ASV_34+ASV_96+ASV_1648	0.651163	0.434109	0.531672	0.235
						ASV_124+ASV_200+ASV_350+ASV_1648	0.612903	0.316667	0.440552	0.66								ASV_26+ASV_119+ASV_671+ASV_1648	0.666667	0.533333	0.596285	0.4								ASV_26+ASV_119+ASV_671+ASV_1648	0.666667	0.533333	0.596285	0.38								ASV_1+ASV_10+ASV_27+ASV_189	0.64	0.410256	0.51241	0.53								ASV_26+ASV_393+ASV_588+ASV_1648	0.685714	0.4	0.523723	0.25								ASV_90+ASV_200+ASV_393+ASV_869	1	0.22449	0.473804	0.025		ASV_28+ASV_34+ASV_166+ASV_1648	0.651163	0.434109	0.531672	0.235
						ASV_124+ASV_200+ASV_392+ASV_1648	0.612903	0.316667	0.440552	0.66								ASV_26+ASV_119+ASV_890+ASV_1648	0.666667	0.533333	0.596285	0.415								ASV_26+ASV_119+ASV_890+ASV_1648	0.666667	0.533333	0.596285	0.445								ASV_1+ASV_10+ASV_28+ASV_189	0.64	0.410256	0.51241	0.53								ASV_26+ASV_393+ASV_1648	0.685714	0.4	0.523723	0.25								ASV_90+ASV_200+ASV_522+ASV_869	1	0.22449	0.473804	0.025		ASV_28+ASV_34+ASV_185+ASV_1648	0.651163	0.434109	0.531672	0.235
						ASV_124+ASV_200+ASV_393+ASV_1648	0.612903	0.316667	0.440552	0.66								ASV_26+ASV_143+ASV_890+ASV_1648	0.666667	0.533333	0.596285	0.435								ASV_26+ASV_143+ASV_890+ASV_1648	0.666667	0.533333	0.596285	0.385								ASV_1+ASV_10+ASV_31+ASV_189	0.64	0.410256	0.51241	0.53								ASV_26+ASV_398+ASV_1648	0.685714	0.4	0.523723	0.27								ASV_90+ASV_200+ASV_588+ASV_869	1	0.22449	0.473804	0.025		ASV_28+ASV_34+ASV_195+ASV_1648	0.651163	0.434109	0.531672	0.235
						ASV_124+ASV_200+ASV_398+ASV_1648	0.612903	0.316667	0.440552	0.66								ASV_27+ASV_30+ASV_119+ASV_399	0.666667	0.533333	0.596285	0.355								ASV_27+ASV_30+ASV_119+ASV_399	0.666667	0.533333	0.596285	0.45								ASV_1+ASV_10+ASV_32+ASV_189	0.64	0.410256	0.51241	0.53								ASV_26+ASV_588+ASV_1648	0.685714	0.4	0.523723	0.25								ASV_90+ASV_200+ASV_869	1	0.22449	0.473804	0.025		ASV_28+ASV_34+ASV_350+ASV_1648	0.651163	0.434109	0.531672	0.235
						ASV_124+ASV_200+ASV_399+ASV_1648	0.612903	0.316667	0.440552	0.66								ASV_27+ASV_119+ASV_671+ASV_1648	0.666667	0.533333	0.596285	0.4								ASV_27+ASV_119+ASV_671+ASV_1648	0.666667	0.533333	0.596285	0.38								ASV_1+ASV_10+ASV_34+ASV_189	0.64	0.410256	0.51241	0.53								ASV_27+ASV_28+ASV_72+ASV_671	0.685714	0.4	0.523723	0.265								ASV_90+ASV_236+ASV_350+ASV_869	1	0.22449	0.473804	0.025		ASV_28+ASV_34+ASV_392+ASV_1648	0.651163	0.434109	0.531672	0.235
						ASV_124+ASV_200+ASV_522+ASV_1648	0.612903	0.316667	0.440552	0.66								ASV_27+ASV_119+ASV_890+ASV_1648	0.666667	0.533333	0.596285	0.415								ASV_27+ASV_119+ASV_890+ASV_1648	0.666667	0.533333	0.596285	0.445								ASV_1+ASV_10+ASV_36+ASV_189	0.64	0.410256	0.51241	0.53								ASV_27+ASV_31+ASV_72+ASV_671	0.685714	0.4	0.523723	0.265								ASV_90+ASV_236+ASV_392+ASV_869	1	0.22449	0.473804	0.025		ASV_28+ASV_34+ASV_1648	0.651163	0.434109	0.531672	0.235
						ASV_124+ASV_200+ASV_588+ASV_1648	0.612903	0.316667	0.440552	0.66								ASV_27+ASV_143+ASV_890+ASV_1648	0.666667	0.533333	0.596285	0.435								ASV_27+ASV_143+ASV_890+ASV_1648	0.666667	0.533333	0.596285	0.385								ASV_1+ASV_10+ASV_38+ASV_189	0.64	0.410256	0.51241	0.53								ASV_27+ASV_32+ASV_72+ASV_671	0.685714	0.4	0.523723	0.265								ASV_90+ASV_236+ASV_393+ASV_869	1	0.22449	0.473804	0.025		ASV_28+ASV_36+ASV_38+ASV_1648	0.651163	0.434109	0.531672	0.235
						ASV_124+ASV_200+ASV_1648	0.612903	0.316667	0.440552	0.66								ASV_28+ASV_30+ASV_119+ASV_399	0.666667	0.533333	0.596285	0.355								ASV_28+ASV_30+ASV_119+ASV_399	0.666667	0.533333	0.596285	0.45								ASV_1+ASV_10+ASV_68+ASV_189	0.64	0.410256	0.51241	0.53								ASV_27+ASV_34+ASV_72+ASV_671	0.685714	0.4	0.523723	0.265								ASV_90+ASV_236+ASV_522+ASV_869	1	0.22449	0.473804	0.025		ASV_28+ASV_36+ASV_76+ASV_1648	0.651163	0.434109	0.531672	0.235
						ASV_124+ASV_350+ASV_392+ASV_1648	0.612903	0.316667	0.440552	0.66								ASV_28+ASV_119+ASV_671+ASV_1648	0.666667	0.533333	0.596285	0.4								ASV_28+ASV_119+ASV_671+ASV_1648	0.666667	0.533333	0.596285	0.38								ASV_1+ASV_10+ASV_76+ASV_189	0.64	0.410256	0.51241	0.53								ASV_27+ASV_38+ASV_72+ASV_671	0.685714	0.4	0.523723	0.265								ASV_90+ASV_236+ASV_588+ASV_869	1	0.22449	0.473804	0.025		ASV_28+ASV_36+ASV_79+ASV_1648	0.651163	0.434109	0.531672	0.235
						ASV_124+ASV_350+ASV_393+ASV_1648	0.612903	0.316667	0.440552	0.66								ASV_28+ASV_119+ASV_890+ASV_1648	0.666667	0.533333	0.596285	0.415								ASV_28+ASV_119+ASV_890+ASV_1648	0.666667	0.533333	0.596285	0.445								ASV_1+ASV_10+ASV_79+ASV_189	0.64	0.410256	0.51241	0.53								ASV_27+ASV_68+ASV_72+ASV_671	0.685714	0.4	0.523723	0.265								ASV_90+ASV_236+ASV_869	1	0.22449	0.473804	0.025		ASV_28+ASV_36+ASV_90+ASV_1648	0.651163	0.434109	0.531672	0.235
						ASV_124+ASV_350+ASV_398+ASV_1648	0.612903	0.316667	0.440552	0.66								ASV_28+ASV_143+ASV_890+ASV_1648	0.666667	0.533333	0.596285	0.435								ASV_28+ASV_143+ASV_890+ASV_1648	0.666667	0.533333	0.596285	0.385								ASV_1+ASV_10+ASV_90+ASV_189	0.64	0.410256	0.51241	0.53								ASV_27+ASV_72+ASV_76+ASV_671	0.685714	0.4	0.523723	0.265								ASV_90+ASV_350+ASV_392+ASV_869	1	0.22449	0.473804	0.025		ASV_28+ASV_36+ASV_96+ASV_1648	0.651163	0.434109	0.531672	0.235
						ASV_124+ASV_350+ASV_399+ASV_1648	0.612903	0.316667	0.440552	0.66								ASV_30+ASV_31+ASV_119+ASV_399	0.666667	0.533333	0.596285	0.355								ASV_30+ASV_31+ASV_119+ASV_399	0.666667	0.533333	0.596285	0.45								ASV_1+ASV_10+ASV_96+ASV_189	0.64	0.410256	0.51241	0.53								ASV_27+ASV_72+ASV_79+ASV_671	0.685714	0.4	0.523723	0.265								ASV_90+ASV_350+ASV_393+ASV_869	1	0.22449	0.473804	0.025		ASV_28+ASV_36+ASV_166+ASV_1648	0.651163	0.434109	0.531672	0.235
						ASV_124+ASV_350+ASV_522+ASV_1648	0.612903	0.316667	0.440552	0.66								ASV_30+ASV_32+ASV_119+ASV_399	0.666667	0.533333	0.596285	0.355								ASV_30+ASV_32+ASV_119+ASV_399	0.666667	0.533333	0.596285	0.45								ASV_1+ASV_10+ASV_166+ASV_189	0.64	0.410256	0.51241	0.53								ASV_27+ASV_72+ASV_90+ASV_671	0.685714	0.4	0.523723	0.265								ASV_90+ASV_350+ASV_522+ASV_869	1	0.22449	0.473804	0.025		ASV_28+ASV_36+ASV_185+ASV_1648	0.651163	0.434109	0.531672	0.235
						ASV_124+ASV_350+ASV_588+ASV_1648	0.612903	0.316667	0.440552	0.66								ASV_30+ASV_34+ASV_119+ASV_399	0.666667	0.533333	0.596285	0.355								ASV_30+ASV_34+ASV_119+ASV_399	0.666667	0.533333	0.596285	0.45								ASV_1+ASV_10+ASV_185+ASV_189	0.64	0.410256	0.51241	0.53								ASV_27+ASV_72+ASV_96+ASV_671	0.685714	0.4	0.523723	0.265								ASV_90+ASV_350+ASV_588+ASV_869	1	0.22449	0.473804	0.025		ASV_28+ASV_36+ASV_195+ASV_1648	0.651163	0.434109	0.531672	0.235
						ASV_124+ASV_350+ASV_1648	0.612903	0.316667	0.440552	0.66								ASV_30+ASV_36+ASV_119+ASV_399	0.666667	0.533333	0.596285	0.355								ASV_30+ASV_36+ASV_119+ASV_399	0.666667	0.533333	0.596285	0.45								ASV_1+ASV_10+ASV_189	0.64	0.410256	0.51241	0.53								ASV_27+ASV_72+ASV_166+ASV_671	0.685714	0.4	0.523723	0.265								ASV_90+ASV_350+ASV_869	1	0.22449	0.473804	0.025		ASV_28+ASV_36+ASV_350+ASV_1648	0.651163	0.434109	0.531672	0.235
						ASV_124+ASV_392+ASV_393+ASV_1648	0.612903	0.316667	0.440552	0.66								ASV_30+ASV_38+ASV_119+ASV_399	0.666667	0.533333	0.596285	0.355								ASV_30+ASV_38+ASV_119+ASV_399	0.666667	0.533333	0.596285	0.45								ASV_1+ASV_10+ASV_189+ASV_195	0.64	0.410256	0.51241	0.53								ASV_27+ASV_72+ASV_185+ASV_671	0.685714	0.4	0.523723	0.265								ASV_90+ASV_392+ASV_393+ASV_869	1	0.22449	0.473804	0.025		ASV_28+ASV_36+ASV_392+ASV_1648	0.651163	0.434109	0.531672	0.235
						ASV_124+ASV_392+ASV_398+ASV_1648	0.612903	0.316667	0.440552	0.66								ASV_30+ASV_68+ASV_119+ASV_399	0.666667	0.533333	0.596285	0.355								ASV_30+ASV_68+ASV_119+ASV_399	0.666667	0.533333	0.596285	0.45								ASV_1+ASV_10+ASV_189+ASV_200	0.64	0.410256	0.51241	0.53								ASV_27+ASV_72+ASV_195+ASV_671	0.685714	0.4	0.523723	0.265								ASV_90+ASV_392+ASV_522+ASV_869	1	0.22449	0.473804	0.025		ASV_28+ASV_36+ASV_1648	0.651163	0.434109	0.531672	0.235
						ASV_124+ASV_392+ASV_399+ASV_1648	0.612903	0.316667	0.440552	0.66								ASV_30+ASV_72+ASV_119+ASV_399	0.666667	0.533333	0.596285	0.355								ASV_30+ASV_72+ASV_119+ASV_399	0.666667	0.533333	0.596285	0.45								ASV_1+ASV_10+ASV_189+ASV_350	0.64	0.410256	0.51241	0.53								ASV_27+ASV_72+ASV_200+ASV_671	0.685714	0.4	0.523723	0.265								ASV_90+ASV_392+ASV_588+ASV_869	1	0.22449	0.473804	0.025		ASV_28+ASV_38+ASV_76+ASV_1648	0.651163	0.434109	0.531672	0.235
						ASV_124+ASV_392+ASV_522+ASV_1648	0.612903	0.316667	0.440552	0.66								ASV_30+ASV_76+ASV_119+ASV_399	0.666667	0.533333	0.596285	0.355								ASV_30+ASV_76+ASV_119+ASV_399	0.666667	0.533333	0.596285	0.45								ASV_1+ASV_10+ASV_189+ASV_392	0.64	0.410256	0.51241	0.53								ASV_27+ASV_72+ASV_392+ASV_671	0.685714	0.4	0.523723	0.265								ASV_90+ASV_392+ASV_869	1	0.22449	0.473804	0.025		ASV_28+ASV_38+ASV_79+ASV_1648	0.651163	0.434109	0.531672	0.235
						ASV_124+ASV_392+ASV_588+ASV_1648	0.612903	0.316667	0.440552	0.66								ASV_30+ASV_79+ASV_119+ASV_399	0.666667	0.533333	0.596285	0.355								ASV_30+ASV_79+ASV_119+ASV_399	0.666667	0.533333	0.596285	0.45								ASV_1+ASV_10+ASV_189+ASV_393	0.64	0.410256	0.51241	0.53								ASV_27+ASV_72+ASV_393+ASV_671	0.685714	0.4	0.523723	0.265								ASV_90+ASV_393+ASV_522+ASV_869	1	0.22449	0.473804	0.025		ASV_28+ASV_38+ASV_90+ASV_1648	0.651163	0.434109	0.531672	0.235
						ASV_124+ASV_392+ASV_1648	0.612903	0.316667	0.440552	0.66								ASV_30+ASV_90+ASV_119+ASV_399	0.666667	0.533333	0.596285	0.355								ASV_30+ASV_90+ASV_119+ASV_399	0.666667	0.533333	0.596285	0.45								ASV_1+ASV_10+ASV_189+ASV_398	0.64	0.410256	0.51241	0.53								ASV_27+ASV_72+ASV_671	0.685714	0.4	0.523723	0.265								ASV_90+ASV_393+ASV_588+ASV_869	1	0.22449	0.473804	0.025		ASV_28+ASV_38+ASV_96+ASV_1648	0.651163	0.434109	0.531672	0.235
						ASV_124+ASV_393+ASV_398+ASV_1648	0.612903	0.316667	0.440552	0.66								ASV_30+ASV_96+ASV_119+ASV_399	0.666667	0.533333	0.596285	0.355								ASV_30+ASV_96+ASV_119+ASV_399	0.666667	0.533333	0.596285	0.45								ASV_1+ASV_22+ASV_26+ASV_189	0.64	0.410256	0.51241	0.53								ASV_27+ASV_107+ASV_124+ASV_236	0.685714	0.4	0.523723	0.26								ASV_90+ASV_393+ASV_869	1	0.22449	0.473804	0.025		ASV_28+ASV_38+ASV_166+ASV_1648	0.651163	0.434109	0.531672	0.235
						ASV_124+ASV_393+ASV_399+ASV_1648	0.612903	0.316667	0.440552	0.66								ASV_30+ASV_119+ASV_166+ASV_399	0.666667	0.533333	0.596285	0.355								ASV_30+ASV_119+ASV_166+ASV_399	0.666667	0.533333	0.596285	0.45								ASV_1+ASV_22+ASV_27+ASV_189	0.64	0.410256	0.51241	0.53								ASV_27+ASV_119+ASV_236+ASV_890	0.685714	0.4	0.523723	0.26								ASV_90+ASV_522+ASV_588+ASV_869	1	0.22449	0.473804	0.025		ASV_28+ASV_38+ASV_185+ASV_1648	0.651163	0.434109	0.531672	0.235
						ASV_124+ASV_393+ASV_522+ASV_1648	0.612903	0.316667	0.440552	0.66								ASV_30+ASV_119+ASV_185+ASV_399	0.666667	0.533333	0.596285	0.355								ASV_30+ASV_119+ASV_185+ASV_399	0.666667	0.533333	0.596285	0.45								ASV_1+ASV_22+ASV_28+ASV_189	0.64	0.410256	0.51241	0.53								ASV_28+ASV_31+ASV_68+ASV_1648	0.685714	0.4	0.523723	0.25								ASV_90+ASV_522+ASV_869	1	0.22449	0.473804	0.025		ASV_28+ASV_38+ASV_195+ASV_1648	0.651163	0.434109	0.531672	0.235
						ASV_124+ASV_393+ASV_588+ASV_1648	0.612903	0.316667	0.440552	0.66								ASV_30+ASV_119+ASV_195+ASV_399	0.666667	0.533333	0.596285	0.355								ASV_30+ASV_119+ASV_195+ASV_399	0.666667	0.533333	0.596285	0.45								ASV_1+ASV_22+ASV_31+ASV_189	0.64	0.410256	0.51241	0.53								ASV_28+ASV_31+ASV_72+ASV_671	0.685714	0.4	0.523723	0.265								ASV_90+ASV_588+ASV_869	1	0.22449	0.473804	0.025		ASV_28+ASV_38+ASV_350+ASV_1648	0.651163	0.434109	0.531672	0.235
						ASV_124+ASV_393+ASV_1648	0.612903	0.316667	0.440552	0.66								ASV_30+ASV_119+ASV_200+ASV_399	0.666667	0.533333	0.596285	0.355								ASV_30+ASV_119+ASV_200+ASV_399	0.666667	0.533333	0.596285	0.45								ASV_1+ASV_22+ASV_32+ASV_189	0.64	0.410256	0.51241	0.53								ASV_28+ASV_31+ASV_200+ASV_1648	0.685714	0.4	0.523723	0.245								ASV_90+ASV_869	1	0.22449	0.473804	0.025		ASV_28+ASV_38+ASV_392+ASV_1648	0.651163	0.434109	0.531672	0.235
						ASV_124+ASV_398+ASV_399+ASV_1648	0.612903	0.316667	0.440552	0.66								ASV_30+ASV_119+ASV_350+ASV_399	0.666667	0.533333	0.596285	0.355								ASV_30+ASV_119+ASV_350+ASV_399	0.666667	0.533333	0.596285	0.45								ASV_1+ASV_22+ASV_34+ASV_189	0.64	0.410256	0.51241	0.53								ASV_28+ASV_31+ASV_393+ASV_1648	0.685714	0.4	0.523723	0.25								ASV_96+ASV_124+ASV_166+ASV_869	1	0.22449	0.473804	0.025		ASV_28+ASV_38+ASV_1648	0.651163	0.434109	0.531672	0.235
						ASV_124+ASV_398+ASV_522+ASV_1648	0.612903	0.316667	0.440552	0.66								ASV_30+ASV_119+ASV_392+ASV_399	0.666667	0.533333	0.596285	0.355								ASV_30+ASV_119+ASV_392+ASV_399	0.666667	0.533333	0.596285	0.45								ASV_1+ASV_22+ASV_36+ASV_189	0.64	0.410256	0.51241	0.53								ASV_28+ASV_31+ASV_398+ASV_1648	0.685714	0.4	0.523723	0.27								ASV_96+ASV_124+ASV_185+ASV_869	1	0.22449	0.473804	0.025		ASV_28+ASV_76+ASV_79+ASV_1648	0.651163	0.434109	0.531672	0.235
						ASV_124+ASV_398+ASV_588+ASV_1648	0.612903	0.316667	0.440552	0.66								ASV_30+ASV_119+ASV_393+ASV_399	0.666667	0.533333	0.596285	0.355								ASV_30+ASV_119+ASV_393+ASV_399	0.666667	0.533333	0.596285	0.45								ASV_1+ASV_22+ASV_38+ASV_189	0.64	0.410256	0.51241	0.53								ASV_28+ASV_31+ASV_588+ASV_1648	0.685714	0.4	0.523723	0.25								ASV_96+ASV_124+ASV_195+ASV_869	1	0.22449	0.473804	0.025		ASV_28+ASV_76+ASV_90+ASV_1648	0.651163	0.434109	0.531672	0.235
						ASV_124+ASV_398+ASV_1648	0.612903	0.316667	0.440552	0.66								ASV_30+ASV_119+ASV_398+ASV_399	0.666667	0.533333	0.596285	0.355								ASV_30+ASV_119+ASV_398+ASV_399	0.666667	0.533333	0.596285	0.45								ASV_1+ASV_22+ASV_68+ASV_189	0.64	0.410256	0.51241	0.53								ASV_28+ASV_32+ASV_68+ASV_1648	0.685714	0.4	0.523723	0.25								ASV_96+ASV_124+ASV_200+ASV_869	1	0.22449	0.473804	0.025		ASV_28+ASV_76+ASV_96+ASV_1648	0.651163	0.434109	0.531672	0.235
						ASV_124+ASV_399+ASV_522+ASV_1648	0.612903	0.316667	0.440552	0.66								ASV_30+ASV_119+ASV_399	0.666667	0.533333	0.596285	0.355								ASV_30+ASV_119+ASV_399	0.666667	0.533333	0.596285	0.45								ASV_1+ASV_22+ASV_76+ASV_189	0.64	0.410256	0.51241	0.53								ASV_28+ASV_32+ASV_72+ASV_671	0.685714	0.4	0.523723	0.265								ASV_96+ASV_124+ASV_236+ASV_869	1	0.22449	0.473804	0.025		ASV_28+ASV_76+ASV_166+ASV_1648	0.651163	0.434109	0.531672	0.235
						ASV_124+ASV_399+ASV_588+ASV_1648	0.612903	0.316667	0.440552	0.66								ASV_30+ASV_119+ASV_399+ASV_522	0.666667	0.533333	0.596285	0.355								ASV_30+ASV_119+ASV_399+ASV_522	0.666667	0.533333	0.596285	0.45								ASV_1+ASV_22+ASV_79+ASV_189	0.64	0.410256	0.51241	0.53								ASV_28+ASV_32+ASV_200+ASV_1648	0.685714	0.4	0.523723	0.245								ASV_96+ASV_124+ASV_350+ASV_869	1	0.22449	0.473804	0.025		ASV_28+ASV_76+ASV_185+ASV_1648	0.651163	0.434109	0.531672	0.235
						ASV_124+ASV_399+ASV_1648	0.612903	0.316667	0.440552	0.66								ASV_30+ASV_119+ASV_399+ASV_588	0.666667	0.533333	0.596285	0.355								ASV_30+ASV_119+ASV_399+ASV_588	0.666667	0.533333	0.596285	0.45								ASV_1+ASV_22+ASV_90+ASV_189	0.64	0.410256	0.51241	0.53								ASV_28+ASV_32+ASV_393+ASV_1648	0.685714	0.4	0.523723	0.25								ASV_96+ASV_124+ASV_392+ASV_869	1	0.22449	0.473804	0.025		ASV_28+ASV_76+ASV_195+ASV_1648	0.651163	0.434109	0.531672	0.235
						ASV_124+ASV_522+ASV_588+ASV_1648	0.612903	0.316667	0.440552	0.66								ASV_31+ASV_119+ASV_671+ASV_1648	0.666667	0.533333	0.596285	0.4								ASV_31+ASV_119+ASV_671+ASV_1648	0.666667	0.533333	0.596285	0.38								ASV_1+ASV_22+ASV_96+ASV_189	0.64	0.410256	0.51241	0.53								ASV_28+ASV_32+ASV_398+ASV_1648	0.685714	0.4	0.523723	0.27								ASV_96+ASV_124+ASV_393+ASV_869	1	0.22449	0.473804	0.025		ASV_28+ASV_76+ASV_350+ASV_1648	0.651163	0.434109	0.531672	0.235
						ASV_124+ASV_522+ASV_1648	0.612903	0.316667	0.440552	0.66								ASV_31+ASV_119+ASV_890+ASV_1648	0.666667	0.533333	0.596285	0.415								ASV_31+ASV_119+ASV_890+ASV_1648	0.666667	0.533333	0.596285	0.445								ASV_1+ASV_22+ASV_124+ASV_836	0.64	0.410256	0.51241	0.46								ASV_28+ASV_32+ASV_588+ASV_1648	0.685714	0.4	0.523723	0.25								ASV_96+ASV_124+ASV_522+ASV_869	1	0.22449	0.473804	0.025		ASV_28+ASV_76+ASV_392+ASV_1648	0.651163	0.434109	0.531672	0.235
						ASV_124+ASV_588+ASV_1648	0.612903	0.316667	0.440552	0.66								ASV_31+ASV_143+ASV_890+ASV_1648	0.666667	0.533333	0.596285	0.435								ASV_31+ASV_143+ASV_890+ASV_1648	0.666667	0.533333	0.596285	0.385								ASV_1+ASV_22+ASV_166+ASV_189	0.64	0.410256	0.51241	0.53								ASV_28+ASV_34+ASV_68+ASV_1648	0.685714	0.4	0.523723	0.25								ASV_96+ASV_124+ASV_588+ASV_869	1	0.22449	0.473804	0.025		ASV_28+ASV_76+ASV_1648	0.651163	0.434109	0.531672	0.235
						ASV_124+ASV_1648	0.612903	0.316667	0.440552	0.66								ASV_32+ASV_119+ASV_671+ASV_1648	0.666667	0.533333	0.596285	0.4								ASV_32+ASV_119+ASV_671+ASV_1648	0.666667	0.533333	0.596285	0.38								ASV_1+ASV_22+ASV_185+ASV_189	0.64	0.410256	0.51241	0.53								ASV_28+ASV_34+ASV_72+ASV_671	0.685714	0.4	0.523723	0.265								ASV_96+ASV_124+ASV_869	1	0.22449	0.473804	0.025		ASV_28+ASV_79+ASV_90+ASV_1648	0.651163	0.434109	0.531672	0.235
						ASV_1+ASV_2+ASV_4+ASV_107	0.727273	0.266667	0.440386	0.195								ASV_32+ASV_119+ASV_890+ASV_1648	0.666667	0.533333	0.596285	0.415								ASV_32+ASV_119+ASV_890+ASV_1648	0.666667	0.533333	0.596285	0.445								ASV_1+ASV_22+ASV_189	0.64	0.410256	0.51241	0.53								ASV_28+ASV_34+ASV_200+ASV_1648	0.685714	0.4	0.523723	0.245								ASV_96+ASV_166+ASV_185+ASV_869	1	0.22449	0.473804	0.025		ASV_28+ASV_79+ASV_96+ASV_1648	0.651163	0.434109	0.531672	0.235
						ASV_1+ASV_2+ASV_5+ASV_107	0.727273	0.266667	0.440386	0.195								ASV_32+ASV_143+ASV_890+ASV_1648	0.666667	0.533333	0.596285	0.435								ASV_32+ASV_143+ASV_890+ASV_1648	0.666667	0.533333	0.596285	0.385								ASV_1+ASV_22+ASV_189+ASV_195	0.64	0.410256	0.51241	0.53								ASV_28+ASV_34+ASV_393+ASV_1648	0.685714	0.4	0.523723	0.25								ASV_96+ASV_166+ASV_195+ASV_869	1	0.22449	0.473804	0.025		ASV_28+ASV_79+ASV_166+ASV_1648	0.651163	0.434109	0.531672	0.235
						ASV_1+ASV_2+ASV_9+ASV_107	0.727273	0.266667	0.440386	0.195								ASV_34+ASV_119+ASV_671+ASV_1648	0.666667	0.533333	0.596285	0.4								ASV_34+ASV_119+ASV_671+ASV_1648	0.666667	0.533333	0.596285	0.38								ASV_1+ASV_22+ASV_189+ASV_200	0.64	0.410256	0.51241	0.53								ASV_28+ASV_34+ASV_398+ASV_1648	0.685714	0.4	0.523723	0.27								ASV_96+ASV_166+ASV_200+ASV_869	1	0.22449	0.473804	0.025		ASV_28+ASV_79+ASV_185+ASV_1648	0.651163	0.434109	0.531672	0.235
						ASV_1+ASV_2+ASV_10+ASV_107	0.727273	0.266667	0.440386	0.195								ASV_34+ASV_119+ASV_890+ASV_1648	0.666667	0.533333	0.596285	0.415								ASV_34+ASV_119+ASV_890+ASV_1648	0.666667	0.533333	0.596285	0.445								ASV_1+ASV_22+ASV_189+ASV_350	0.64	0.410256	0.51241	0.53								ASV_28+ASV_34+ASV_588+ASV_1648	0.685714	0.4	0.523723	0.25								ASV_96+ASV_166+ASV_236+ASV_869	1	0.22449	0.473804	0.025		ASV_28+ASV_79+ASV_195+ASV_1648	0.651163	0.434109	0.531672	0.235
						ASV_1+ASV_2+ASV_26+ASV_107	0.727273	0.266667	0.440386	0.195								ASV_34+ASV_143+ASV_890+ASV_1648	0.666667	0.533333	0.596285	0.435								ASV_34+ASV_143+ASV_890+ASV_1648	0.666667	0.533333	0.596285	0.385								ASV_1+ASV_22+ASV_189+ASV_392	0.64	0.410256	0.51241	0.53								ASV_28+ASV_36+ASV_68+ASV_1648	0.685714	0.4	0.523723	0.25								ASV_96+ASV_166+ASV_350+ASV_869	1	0.22449	0.473804	0.025		ASV_28+ASV_79+ASV_350+ASV_1648	0.651163	0.434109	0.531672	0.235
						ASV_1+ASV_2+ASV_27+ASV_107	0.727273	0.266667	0.440386	0.195								ASV_36+ASV_119+ASV_671+ASV_1648	0.666667	0.533333	0.596285	0.4								ASV_36+ASV_119+ASV_671+ASV_1648	0.666667	0.533333	0.596285	0.38								ASV_1+ASV_22+ASV_189+ASV_393	0.64	0.410256	0.51241	0.53								ASV_28+ASV_36+ASV_200+ASV_1648	0.685714	0.4	0.523723	0.245								ASV_96+ASV_166+ASV_392+ASV_869	1	0.22449	0.473804	0.025		ASV_28+ASV_79+ASV_392+ASV_1648	0.651163	0.434109	0.531672	0.235
						ASV_1+ASV_2+ASV_28+ASV_107	0.727273	0.266667	0.440386	0.195								ASV_36+ASV_119+ASV_890+ASV_1648	0.666667	0.533333	0.596285	0.415								ASV_36+ASV_119+ASV_890+ASV_1648	0.666667	0.533333	0.596285	0.445								ASV_1+ASV_22+ASV_189+ASV_398	0.64	0.410256	0.51241	0.53								ASV_28+ASV_36+ASV_393+ASV_1648	0.685714	0.4	0.523723	0.25								ASV_96+ASV_166+ASV_393+ASV_869	1	0.22449	0.473804	0.025		ASV_28+ASV_79+ASV_1648	0.651163	0.434109	0.531672	0.235
						ASV_1+ASV_2+ASV_31+ASV_107	0.727273	0.266667	0.440386	0.195								ASV_36+ASV_143+ASV_890+ASV_1648	0.666667	0.533333	0.596285	0.435								ASV_36+ASV_143+ASV_890+ASV_1648	0.666667	0.533333	0.596285	0.385								ASV_1+ASV_26+ASV_27+ASV_189	0.64	0.410256	0.51241	0.53								ASV_28+ASV_36+ASV_398+ASV_1648	0.685714	0.4	0.523723	0.27								ASV_96+ASV_166+ASV_522+ASV_869	1	0.22449	0.473804	0.025		ASV_28+ASV_90+ASV_96+ASV_1648	0.651163	0.434109	0.531672	0.235
						ASV_1+ASV_2+ASV_32+ASV_107	0.727273	0.266667	0.440386	0.195								ASV_38+ASV_119+ASV_671+ASV_1648	0.666667	0.533333	0.596285	0.4								ASV_38+ASV_119+ASV_671+ASV_1648	0.666667	0.533333	0.596285	0.38								ASV_1+ASV_26+ASV_28+ASV_189	0.64	0.410256	0.51241	0.53								ASV_28+ASV_36+ASV_588+ASV_1648	0.685714	0.4	0.523723	0.25								ASV_96+ASV_166+ASV_588+ASV_869	1	0.22449	0.473804	0.025		ASV_28+ASV_90+ASV_166+ASV_1648	0.651163	0.434109	0.531672	0.235
						ASV_1+ASV_2+ASV_34+ASV_107	0.727273	0.266667	0.440386	0.195								ASV_38+ASV_119+ASV_890+ASV_1648	0.666667	0.533333	0.596285	0.415								ASV_38+ASV_119+ASV_890+ASV_1648	0.666667	0.533333	0.596285	0.445								ASV_1+ASV_26+ASV_31+ASV_189	0.64	0.410256	0.51241	0.53								ASV_28+ASV_38+ASV_68+ASV_1648	0.685714	0.4	0.523723	0.25								ASV_96+ASV_166+ASV_869	1	0.22449	0.473804	0.025		ASV_28+ASV_90+ASV_185+ASV_1648	0.651163	0.434109	0.531672	0.235
						ASV_1+ASV_2+ASV_36+ASV_107	0.727273	0.266667	0.440386	0.195								ASV_38+ASV_143+ASV_890+ASV_1648	0.666667	0.533333	0.596285	0.435								ASV_38+ASV_143+ASV_890+ASV_1648	0.666667	0.533333	0.596285	0.385								ASV_1+ASV_26+ASV_32+ASV_189	0.64	0.410256	0.51241	0.53								ASV_28+ASV_38+ASV_72+ASV_671	0.685714	0.4	0.523723	0.265								ASV_96+ASV_185+ASV_195+ASV_869	1	0.22449	0.473804	0.025		ASV_28+ASV_90+ASV_195+ASV_1648	0.651163	0.434109	0.531672	0.235
						ASV_1+ASV_2+ASV_38+ASV_107	0.727273	0.266667	0.440386	0.195								ASV_68+ASV_119+ASV_671+ASV_1648	0.666667	0.533333	0.596285	0.4								ASV_68+ASV_119+ASV_671+ASV_1648	0.666667	0.533333	0.596285	0.38								ASV_1+ASV_26+ASV_34+ASV_189	0.64	0.410256	0.51241	0.53								ASV_28+ASV_38+ASV_200+ASV_1648	0.685714	0.4	0.523723	0.245								ASV_96+ASV_185+ASV_200+ASV_869	1	0.22449	0.473804	0.025		ASV_28+ASV_90+ASV_350+ASV_1648	0.651163	0.434109	0.531672	0.235
						ASV_1+ASV_2+ASV_68+ASV_107	0.727273	0.266667	0.440386	0.195								ASV_68+ASV_119+ASV_890+ASV_1648	0.666667	0.533333	0.596285	0.415								ASV_68+ASV_119+ASV_890+ASV_1648	0.666667	0.533333	0.596285	0.445								ASV_1+ASV_26+ASV_36+ASV_189	0.64	0.410256	0.51241	0.53								ASV_28+ASV_38+ASV_393+ASV_1648	0.685714	0.4	0.523723	0.25								ASV_96+ASV_185+ASV_236+ASV_869	1	0.22449	0.473804	0.025		ASV_28+ASV_90+ASV_392+ASV_1648	0.651163	0.434109	0.531672	0.235
						ASV_1+ASV_2+ASV_76+ASV_107	0.727273	0.266667	0.440386	0.195								ASV_68+ASV_143+ASV_890+ASV_1648	0.666667	0.533333	0.596285	0.435								ASV_68+ASV_143+ASV_890+ASV_1648	0.666667	0.533333	0.596285	0.385								ASV_1+ASV_26+ASV_38+ASV_189	0.64	0.410256	0.51241	0.53								ASV_28+ASV_38+ASV_398+ASV_1648	0.685714	0.4	0.523723	0.27								ASV_96+ASV_185+ASV_350+ASV_869	1	0.22449	0.473804	0.025		ASV_28+ASV_90+ASV_1648	0.651163	0.434109	0.531672	0.235
						ASV_1+ASV_2+ASV_79+ASV_107	0.727273	0.266667	0.440386	0.195								ASV_72+ASV_119+ASV_671+ASV_1648	0.666667	0.533333	0.596285	0.4								ASV_72+ASV_119+ASV_671+ASV_1648	0.666667	0.533333	0.596285	0.38								ASV_1+ASV_26+ASV_68+ASV_189	0.64	0.410256	0.51241	0.53								ASV_28+ASV_38+ASV_588+ASV_1648	0.685714	0.4	0.523723	0.25								ASV_96+ASV_185+ASV_392+ASV_869	1	0.22449	0.473804	0.025		ASV_28+ASV_96+ASV_166+ASV_1648	0.651163	0.434109	0.531672	0.235
						ASV_1+ASV_2+ASV_90+ASV_107	0.727273	0.266667	0.440386	0.195								ASV_72+ASV_119+ASV_890+ASV_1648	0.666667	0.533333	0.596285	0.415								ASV_72+ASV_119+ASV_890+ASV_1648	0.666667	0.533333	0.596285	0.445								ASV_1+ASV_26+ASV_76+ASV_189	0.64	0.410256	0.51241	0.53								ASV_28+ASV_68+ASV_72+ASV_671	0.685714	0.4	0.523723	0.265								ASV_96+ASV_185+ASV_393+ASV_869	1	0.22449	0.473804	0.025		ASV_28+ASV_96+ASV_185+ASV_1648	0.651163	0.434109	0.531672	0.235
						ASV_1+ASV_2+ASV_96+ASV_107	0.727273	0.266667	0.440386	0.195								ASV_72+ASV_143+ASV_890+ASV_1648	0.666667	0.533333	0.596285	0.435								ASV_72+ASV_143+ASV_890+ASV_1648	0.666667	0.533333	0.596285	0.385								ASV_1+ASV_26+ASV_79+ASV_189	0.64	0.410256	0.51241	0.53								ASV_28+ASV_68+ASV_76+ASV_1648	0.685714	0.4	0.523723	0.25								ASV_96+ASV_185+ASV_522+ASV_869	1	0.22449	0.473804	0.025		ASV_28+ASV_96+ASV_195+ASV_1648	0.651163	0.434109	0.531672	0.235
						ASV_1+ASV_2+ASV_107	0.727273	0.266667	0.440386	0.195								ASV_76+ASV_119+ASV_671+ASV_1648	0.666667	0.533333	0.596285	0.4								ASV_76+ASV_119+ASV_671+ASV_1648	0.666667	0.533333	0.596285	0.38								ASV_1+ASV_26+ASV_90+ASV_189	0.64	0.410256	0.51241	0.53								ASV_28+ASV_68+ASV_79+ASV_1648	0.685714	0.4	0.523723	0.25								ASV_96+ASV_185+ASV_588+ASV_869	1	0.22449	0.473804	0.025		ASV_28+ASV_96+ASV_350+ASV_1648	0.651163	0.434109	0.531672	0.235
						ASV_1+ASV_2+ASV_107+ASV_166	0.727273	0.266667	0.440386	0.195								ASV_76+ASV_119+ASV_890+ASV_1648	0.666667	0.533333	0.596285	0.415								ASV_76+ASV_119+ASV_890+ASV_1648	0.666667	0.533333	0.596285	0.445								ASV_1+ASV_26+ASV_96+ASV_189	0.64	0.410256	0.51241	0.53								ASV_28+ASV_68+ASV_90+ASV_1648	0.685714	0.4	0.523723	0.25								ASV_96+ASV_185+ASV_869	1	0.22449	0.473804	0.025		ASV_28+ASV_96+ASV_392+ASV_1648	0.651163	0.434109	0.531672	0.235
						ASV_1+ASV_2+ASV_107+ASV_185	0.727273	0.266667	0.440386	0.195								ASV_76+ASV_143+ASV_890+ASV_1648	0.666667	0.533333	0.596285	0.435								ASV_76+ASV_143+ASV_890+ASV_1648	0.666667	0.533333	0.596285	0.385								ASV_1+ASV_26+ASV_124+ASV_836	0.64	0.410256	0.51241	0.46								ASV_28+ASV_68+ASV_96+ASV_1648	0.685714	0.4	0.523723	0.25								ASV_96+ASV_195+ASV_200+ASV_869	1	0.22449	0.473804	0.025		ASV_28+ASV_96+ASV_1648	0.651163	0.434109	0.531672	0.235
						ASV_1+ASV_2+ASV_107+ASV_195	0.727273	0.266667	0.440386	0.195								ASV_79+ASV_119+ASV_671+ASV_1648	0.666667	0.533333	0.596285	0.4								ASV_79+ASV_119+ASV_671+ASV_1648	0.666667	0.533333	0.596285	0.38								ASV_1+ASV_26+ASV_166+ASV_189	0.64	0.410256	0.51241	0.53								ASV_28+ASV_68+ASV_166+ASV_1648	0.685714	0.4	0.523723	0.25								ASV_96+ASV_195+ASV_236+ASV_869	1	0.22449	0.473804	0.025		ASV_28+ASV_166+ASV_185+ASV_1648	0.651163	0.434109	0.531672	0.235
						ASV_1+ASV_2+ASV_107+ASV_200	0.727273	0.266667	0.440386	0.195								ASV_79+ASV_119+ASV_890+ASV_1648	0.666667	0.533333	0.596285	0.415								ASV_79+ASV_119+ASV_890+ASV_1648	0.666667	0.533333	0.596285	0.445								ASV_1+ASV_26+ASV_185+ASV_189	0.64	0.410256	0.51241	0.53								ASV_28+ASV_68+ASV_185+ASV_1648	0.685714	0.4	0.523723	0.25								ASV_96+ASV_195+ASV_350+ASV_869	1	0.22449	0.473804	0.025		ASV_28+ASV_166+ASV_195+ASV_1648	0.651163	0.434109	0.531672	0.235
						ASV_1+ASV_2+ASV_107+ASV_350	0.727273	0.266667	0.440386	0.195								ASV_79+ASV_143+ASV_890+ASV_1648	0.666667	0.533333	0.596285	0.435								ASV_79+ASV_143+ASV_890+ASV_1648	0.666667	0.533333	0.596285	0.385								ASV_1+ASV_26+ASV_189	0.64	0.410256	0.51241	0.53								ASV_28+ASV_68+ASV_195+ASV_1648	0.685714	0.4	0.523723	0.25								ASV_96+ASV_195+ASV_392+ASV_869	1	0.22449	0.473804	0.025		ASV_28+ASV_166+ASV_350+ASV_1648	0.651163	0.434109	0.531672	0.235
						ASV_1+ASV_2+ASV_107+ASV_392	0.727273	0.266667	0.440386	0.195								ASV_90+ASV_119+ASV_671+ASV_1648	0.666667	0.533333	0.596285	0.4								ASV_90+ASV_119+ASV_671+ASV_1648	0.666667	0.533333	0.596285	0.38								ASV_1+ASV_26+ASV_189+ASV_195	0.64	0.410256	0.51241	0.53								ASV_28+ASV_68+ASV_350+ASV_1648	0.685714	0.4	0.523723	0.25								ASV_96+ASV_195+ASV_393+ASV_869	1	0.22449	0.473804	0.025		ASV_28+ASV_166+ASV_392+ASV_1648	0.651163	0.434109	0.531672	0.235
						ASV_1+ASV_2+ASV_107+ASV_393	0.727273	0.266667	0.440386	0.195								ASV_90+ASV_119+ASV_890+ASV_1648	0.666667	0.533333	0.596285	0.415								ASV_90+ASV_119+ASV_890+ASV_1648	0.666667	0.533333	0.596285	0.445								ASV_1+ASV_26+ASV_189+ASV_200	0.64	0.410256	0.51241	0.53								ASV_28+ASV_68+ASV_392+ASV_1648	0.685714	0.4	0.523723	0.25								ASV_96+ASV_195+ASV_522+ASV_869	1	0.22449	0.473804	0.025		ASV_28+ASV_166+ASV_1648	0.651163	0.434109	0.531672	0.235
						ASV_1+ASV_2+ASV_107+ASV_399	0.727273	0.266667	0.440386	0.195								ASV_90+ASV_143+ASV_890+ASV_1648	0.666667	0.533333	0.596285	0.435								ASV_90+ASV_143+ASV_890+ASV_1648	0.666667	0.533333	0.596285	0.385								ASV_1+ASV_26+ASV_189+ASV_350	0.64	0.410256	0.51241	0.53								ASV_28+ASV_68+ASV_393+ASV_1648	0.685714	0.4	0.523723	0.25								ASV_96+ASV_195+ASV_588+ASV_869	1	0.22449	0.473804	0.025		ASV_28+ASV_185+ASV_195+ASV_1648	0.651163	0.434109	0.531672	0.235
						ASV_1+ASV_2+ASV_107+ASV_519	0.727273	0.266667	0.440386	0.195								ASV_96+ASV_119+ASV_671+ASV_1648	0.666667	0.533333	0.596285	0.4								ASV_96+ASV_119+ASV_671+ASV_1648	0.666667	0.533333	0.596285	0.38								ASV_1+ASV_26+ASV_189+ASV_392	0.64	0.410256	0.51241	0.53								ASV_28+ASV_68+ASV_588+ASV_1648	0.685714	0.4	0.523723	0.25								ASV_96+ASV_195+ASV_869	1	0.22449	0.473804	0.025		ASV_28+ASV_185+ASV_350+ASV_1648	0.651163	0.434109	0.531672	0.235
						ASV_1+ASV_2+ASV_107+ASV_522	0.727273	0.266667	0.440386	0.195								ASV_96+ASV_119+ASV_890+ASV_1648	0.666667	0.533333	0.596285	0.415								ASV_96+ASV_119+ASV_890+ASV_1648	0.666667	0.533333	0.596285	0.445								ASV_1+ASV_26+ASV_189+ASV_393	0.64	0.410256	0.51241	0.53								ASV_28+ASV_68+ASV_1648	0.685714	0.4	0.523723	0.25								ASV_96+ASV_200+ASV_236+ASV_869	1	0.22449	0.473804	0.025		ASV_28+ASV_185+ASV_392+ASV_1648	0.651163	0.434109	0.531672	0.235
						ASV_1+ASV_2+ASV_107+ASV_588	0.727273	0.266667	0.440386	0.195								ASV_96+ASV_143+ASV_890+ASV_1648	0.666667	0.533333	0.596285	0.435								ASV_96+ASV_143+ASV_890+ASV_1648	0.666667	0.533333	0.596285	0.385								ASV_1+ASV_26+ASV_189+ASV_398	0.64	0.410256	0.51241	0.53								ASV_28+ASV_72+ASV_76+ASV_671	0.685714	0.4	0.523723	0.265								ASV_96+ASV_200+ASV_350+ASV_869	1	0.22449	0.473804	0.025		ASV_28+ASV_185+ASV_1648	0.651163	0.434109	0.531672	0.235
						ASV_1+ASV_4+ASV_5+ASV_107	0.727273	0.266667	0.440386	0.195								ASV_119+ASV_166+ASV_671+ASV_1648	0.666667	0.533333	0.596285	0.4								ASV_119+ASV_166+ASV_671+ASV_1648	0.666667	0.533333	0.596285	0.38								ASV_1+ASV_27+ASV_28+ASV_189	0.64	0.410256	0.51241	0.53								ASV_28+ASV_72+ASV_79+ASV_671	0.685714	0.4	0.523723	0.265								ASV_96+ASV_200+ASV_392+ASV_869	1	0.22449	0.473804	0.025		ASV_28+ASV_195+ASV_350+ASV_1648	0.651163	0.434109	0.531672	0.235
						ASV_1+ASV_4+ASV_9+ASV_107	0.727273	0.266667	0.440386	0.195								ASV_119+ASV_166+ASV_890+ASV_1648	0.666667	0.533333	0.596285	0.415								ASV_119+ASV_166+ASV_890+ASV_1648	0.666667	0.533333	0.596285	0.445								ASV_1+ASV_27+ASV_31+ASV_189	0.64	0.410256	0.51241	0.53								ASV_28+ASV_72+ASV_90+ASV_671	0.685714	0.4	0.523723	0.265								ASV_96+ASV_200+ASV_393+ASV_869	1	0.22449	0.473804	0.025		ASV_28+ASV_195+ASV_392+ASV_1648	0.651163	0.434109	0.531672	0.235
						ASV_1+ASV_4+ASV_10+ASV_107	0.727273	0.266667	0.440386	0.195								ASV_119+ASV_185+ASV_671+ASV_1648	0.666667	0.533333	0.596285	0.4								ASV_119+ASV_185+ASV_671+ASV_1648	0.666667	0.533333	0.596285	0.38								ASV_1+ASV_27+ASV_32+ASV_189	0.64	0.410256	0.51241	0.53								ASV_28+ASV_72+ASV_96+ASV_671	0.685714	0.4	0.523723	0.265								ASV_96+ASV_200+ASV_522+ASV_869	1	0.22449	0.473804	0.025		ASV_28+ASV_195+ASV_1648	0.651163	0.434109	0.531672	0.235
						ASV_1+ASV_4+ASV_26+ASV_107	0.727273	0.266667	0.440386	0.195								ASV_119+ASV_185+ASV_890+ASV_1648	0.666667	0.533333	0.596285	0.415								ASV_119+ASV_185+ASV_890+ASV_1648	0.666667	0.533333	0.596285	0.445								ASV_1+ASV_27+ASV_34+ASV_189	0.64	0.410256	0.51241	0.53								ASV_28+ASV_72+ASV_166+ASV_671	0.685714	0.4	0.523723	0.265								ASV_96+ASV_200+ASV_588+ASV_869	1	0.22449	0.473804	0.025		ASV_28+ASV_350+ASV_392+ASV_1648	0.651163	0.434109	0.531672	0.235
						ASV_1+ASV_4+ASV_27+ASV_107	0.727273	0.266667	0.440386	0.195								ASV_119+ASV_195+ASV_671+ASV_1648	0.666667	0.533333	0.596285	0.4								ASV_119+ASV_195+ASV_671+ASV_1648	0.666667	0.533333	0.596285	0.38								ASV_1+ASV_27+ASV_36+ASV_189	0.64	0.410256	0.51241	0.53								ASV_28+ASV_72+ASV_185+ASV_671	0.685714	0.4	0.523723	0.265								ASV_96+ASV_200+ASV_869	1	0.22449	0.473804	0.025		ASV_28+ASV_350+ASV_1648	0.651163	0.434109	0.531672	0.235
						ASV_1+ASV_4+ASV_28+ASV_107	0.727273	0.266667	0.440386	0.195								ASV_119+ASV_195+ASV_890+ASV_1648	0.666667	0.533333	0.596285	0.415								ASV_119+ASV_195+ASV_890+ASV_1648	0.666667	0.533333	0.596285	0.445								ASV_1+ASV_27+ASV_38+ASV_189	0.64	0.410256	0.51241	0.53								ASV_28+ASV_72+ASV_195+ASV_671	0.685714	0.4	0.523723	0.265								ASV_96+ASV_236+ASV_350+ASV_869	1	0.22449	0.473804	0.025		ASV_28+ASV_392+ASV_1648	0.651163	0.434109	0.531672	0.235
						ASV_1+ASV_4+ASV_31+ASV_107	0.727273	0.266667	0.440386	0.195								ASV_119+ASV_200+ASV_671+ASV_1648	0.666667	0.533333	0.596285	0.4								ASV_119+ASV_200+ASV_671+ASV_1648	0.666667	0.533333	0.596285	0.38								ASV_1+ASV_27+ASV_68+ASV_189	0.64	0.410256	0.51241	0.53								ASV_28+ASV_72+ASV_200+ASV_671	0.685714	0.4	0.523723	0.265								ASV_96+ASV_236+ASV_392+ASV_869	1	0.22449	0.473804	0.025		ASV_28+ASV_1648	0.651163	0.434109	0.531672	0.235
						ASV_1+ASV_4+ASV_32+ASV_107	0.727273	0.266667	0.440386	0.195								ASV_119+ASV_200+ASV_890+ASV_1648	0.666667	0.533333	0.596285	0.415								ASV_119+ASV_200+ASV_890+ASV_1648	0.666667	0.533333	0.596285	0.445								ASV_1+ASV_27+ASV_76+ASV_189	0.64	0.410256	0.51241	0.53								ASV_28+ASV_72+ASV_392+ASV_671	0.685714	0.4	0.523723	0.265								ASV_96+ASV_236+ASV_393+ASV_869	1	0.22449	0.473804	0.025		ASV_31+ASV_32+ASV_34+ASV_1648	0.651163	0.434109	0.531672	0.235
						ASV_1+ASV_4+ASV_34+ASV_107	0.727273	0.266667	0.440386	0.195								ASV_119+ASV_350+ASV_671+ASV_1648	0.666667	0.533333	0.596285	0.4								ASV_119+ASV_350+ASV_671+ASV_1648	0.666667	0.533333	0.596285	0.38								ASV_1+ASV_27+ASV_79+ASV_189	0.64	0.410256	0.51241	0.53								ASV_28+ASV_72+ASV_393+ASV_671	0.685714	0.4	0.523723	0.265								ASV_96+ASV_236+ASV_522+ASV_869	1	0.22449	0.473804	0.025		ASV_31+ASV_32+ASV_36+ASV_1648	0.651163	0.434109	0.531672	0.235
						ASV_1+ASV_4+ASV_36+ASV_107	0.727273	0.266667	0.440386	0.195								ASV_119+ASV_350+ASV_890+ASV_1648	0.666667	0.533333	0.596285	0.415								ASV_119+ASV_350+ASV_890+ASV_1648	0.666667	0.533333	0.596285	0.445								ASV_1+ASV_27+ASV_90+ASV_189	0.64	0.410256	0.51241	0.53								ASV_28+ASV_72+ASV_671	0.685714	0.4	0.523723	0.265								ASV_96+ASV_236+ASV_588+ASV_869	1	0.22449	0.473804	0.025		ASV_31+ASV_32+ASV_38+ASV_1648	0.651163	0.434109	0.531672	0.235
						ASV_1+ASV_4+ASV_38+ASV_107	0.727273	0.266667	0.440386	0.195								ASV_119+ASV_392+ASV_671+ASV_1648	0.666667	0.533333	0.596285	0.4								ASV_119+ASV_392+ASV_671+ASV_1648	0.666667	0.533333	0.596285	0.38								ASV_1+ASV_27+ASV_96+ASV_189	0.64	0.410256	0.51241	0.53								ASV_28+ASV_76+ASV_200+ASV_1648	0.685714	0.4	0.523723	0.245								ASV_96+ASV_236+ASV_869	1	0.22449	0.473804	0.025		ASV_31+ASV_32+ASV_76+ASV_1648	0.651163	0.434109	0.531672	0.235
						ASV_1+ASV_4+ASV_68+ASV_107	0.727273	0.266667	0.440386	0.195								ASV_119+ASV_392+ASV_890+ASV_1648	0.666667	0.533333	0.596285	0.415								ASV_119+ASV_392+ASV_890+ASV_1648	0.666667	0.533333	0.596285	0.445								ASV_1+ASV_27+ASV_124+ASV_836	0.64	0.410256	0.51241	0.46								ASV_28+ASV_76+ASV_393+ASV_1648	0.685714	0.4	0.523723	0.25								ASV_96+ASV_350+ASV_392+ASV_869	1	0.22449	0.473804	0.025		ASV_31+ASV_32+ASV_79+ASV_1648	0.651163	0.434109	0.531672	0.235
						ASV_1+ASV_4+ASV_76+ASV_107	0.727273	0.266667	0.440386	0.195								ASV_119+ASV_393+ASV_671+ASV_1648	0.666667	0.533333	0.596285	0.4								ASV_119+ASV_393+ASV_671+ASV_1648	0.666667	0.533333	0.596285	0.38								ASV_1+ASV_27+ASV_166+ASV_189	0.64	0.410256	0.51241	0.53								ASV_28+ASV_76+ASV_398+ASV_1648	0.685714	0.4	0.523723	0.27								ASV_96+ASV_350+ASV_393+ASV_869	1	0.22449	0.473804	0.025		ASV_31+ASV_32+ASV_90+ASV_1648	0.651163	0.434109	0.531672	0.235
						ASV_1+ASV_4+ASV_79+ASV_107	0.727273	0.266667	0.440386	0.195								ASV_119+ASV_393+ASV_890+ASV_1648	0.666667	0.533333	0.596285	0.415								ASV_119+ASV_393+ASV_890+ASV_1648	0.666667	0.533333	0.596285	0.445								ASV_1+ASV_27+ASV_185+ASV_189	0.64	0.410256	0.51241	0.53								ASV_28+ASV_76+ASV_588+ASV_1648	0.685714	0.4	0.523723	0.25								ASV_96+ASV_350+ASV_522+ASV_869	1	0.22449	0.473804	0.025		ASV_31+ASV_32+ASV_96+ASV_1648	0.651163	0.434109	0.531672	0.235
						ASV_1+ASV_4+ASV_90+ASV_107	0.727273	0.266667	0.440386	0.195								ASV_119+ASV_398+ASV_671+ASV_1648	0.666667	0.533333	0.596285	0.4								ASV_119+ASV_398+ASV_671+ASV_1648	0.666667	0.533333	0.596285	0.38								ASV_1+ASV_27+ASV_189	0.64	0.410256	0.51241	0.53								ASV_28+ASV_79+ASV_200+ASV_1648	0.685714	0.4	0.523723	0.245								ASV_96+ASV_350+ASV_588+ASV_869	1	0.22449	0.473804	0.025		ASV_31+ASV_32+ASV_166+ASV_1648	0.651163	0.434109	0.531672	0.235
						ASV_1+ASV_4+ASV_96+ASV_107	0.727273	0.266667	0.440386	0.195								ASV_119+ASV_398+ASV_890+ASV_1648	0.666667	0.533333	0.596285	0.415								ASV_119+ASV_398+ASV_890+ASV_1648	0.666667	0.533333	0.596285	0.445								ASV_1+ASV_27+ASV_189+ASV_195	0.64	0.410256	0.51241	0.53								ASV_28+ASV_79+ASV_393+ASV_1648	0.685714	0.4	0.523723	0.25								ASV_96+ASV_350+ASV_869	1	0.22449	0.473804	0.025		ASV_31+ASV_32+ASV_185+ASV_1648	0.651163	0.434109	0.531672	0.235
						ASV_1+ASV_4+ASV_107	0.727273	0.266667	0.440386	0.195								ASV_119+ASV_522+ASV_671+ASV_1648	0.666667	0.533333	0.596285	0.4								ASV_119+ASV_522+ASV_671+ASV_1648	0.666667	0.533333	0.596285	0.38								ASV_1+ASV_27+ASV_189+ASV_200	0.64	0.410256	0.51241	0.53								ASV_28+ASV_79+ASV_398+ASV_1648	0.685714	0.4	0.523723	0.27								ASV_96+ASV_392+ASV_393+ASV_869	1	0.22449	0.473804	0.025		ASV_31+ASV_32+ASV_195+ASV_1648	0.651163	0.434109	0.531672	0.235
						ASV_1+ASV_4+ASV_107+ASV_166	0.727273	0.266667	0.440386	0.195								ASV_119+ASV_522+ASV_890+ASV_1648	0.666667	0.533333	0.596285	0.415								ASV_119+ASV_522+ASV_890+ASV_1648	0.666667	0.533333	0.596285	0.445								ASV_1+ASV_27+ASV_189+ASV_350	0.64	0.410256	0.51241	0.53								ASV_28+ASV_79+ASV_588+ASV_1648	0.685714	0.4	0.523723	0.25								ASV_96+ASV_392+ASV_522+ASV_869	1	0.22449	0.473804	0.025		ASV_31+ASV_32+ASV_350+ASV_1648	0.651163	0.434109	0.531672	0.235
						ASV_1+ASV_4+ASV_107+ASV_185	0.727273	0.266667	0.440386	0.195								ASV_119+ASV_588+ASV_671+ASV_1648	0.666667	0.533333	0.596285	0.4								ASV_119+ASV_588+ASV_671+ASV_1648	0.666667	0.533333	0.596285	0.38								ASV_1+ASV_27+ASV_189+ASV_392	0.64	0.410256	0.51241	0.53								ASV_28+ASV_90+ASV_200+ASV_1648	0.685714	0.4	0.523723	0.245								ASV_96+ASV_392+ASV_588+ASV_869	1	0.22449	0.473804	0.025		ASV_31+ASV_32+ASV_392+ASV_1648	0.651163	0.434109	0.531672	0.235
						ASV_1+ASV_4+ASV_107+ASV_195	0.727273	0.266667	0.440386	0.195								ASV_119+ASV_588+ASV_890+ASV_1648	0.666667	0.533333	0.596285	0.415								ASV_119+ASV_588+ASV_890+ASV_1648	0.666667	0.533333	0.596285	0.445								ASV_1+ASV_27+ASV_189+ASV_393	0.64	0.410256	0.51241	0.53								ASV_28+ASV_90+ASV_393+ASV_1648	0.685714	0.4	0.523723	0.25								ASV_96+ASV_392+ASV_869	1	0.22449	0.473804	0.025		ASV_31+ASV_32+ASV_1648	0.651163	0.434109	0.531672	0.235
						ASV_1+ASV_4+ASV_107+ASV_200	0.727273	0.266667	0.440386	0.195								ASV_119+ASV_671+ASV_1648	0.666667	0.533333	0.596285	0.4								ASV_119+ASV_671+ASV_1648	0.666667	0.533333	0.596285	0.38								ASV_1+ASV_27+ASV_189+ASV_398	0.64	0.410256	0.51241	0.53								ASV_28+ASV_90+ASV_398+ASV_1648	0.685714	0.4	0.523723	0.27								ASV_96+ASV_393+ASV_522+ASV_869	1	0.22449	0.473804	0.025		ASV_31+ASV_34+ASV_36+ASV_1648	0.651163	0.434109	0.531672	0.235
						ASV_1+ASV_4+ASV_107+ASV_350	0.727273	0.266667	0.440386	0.195								ASV_119+ASV_890+ASV_1648	0.666667	0.533333	0.596285	0.415								ASV_119+ASV_890+ASV_1648	0.666667	0.533333	0.596285	0.445								ASV_1+ASV_28+ASV_31+ASV_189	0.64	0.410256	0.51241	0.53								ASV_28+ASV_90+ASV_588+ASV_1648	0.685714	0.4	0.523723	0.25								ASV_96+ASV_393+ASV_588+ASV_869	1	0.22449	0.473804	0.025		ASV_31+ASV_34+ASV_38+ASV_1648	0.651163	0.434109	0.531672	0.235
						ASV_1+ASV_4+ASV_107+ASV_392	0.727273	0.266667	0.440386	0.195								ASV_143+ASV_166+ASV_890+ASV_1648	0.666667	0.533333	0.596285	0.435								ASV_143+ASV_166+ASV_890+ASV_1648	0.666667	0.533333	0.596285	0.385								ASV_1+ASV_28+ASV_32+ASV_189	0.64	0.410256	0.51241	0.53								ASV_28+ASV_96+ASV_200+ASV_1648	0.685714	0.4	0.523723	0.245								ASV_96+ASV_393+ASV_869	1	0.22449	0.473804	0.025		ASV_31+ASV_34+ASV_76+ASV_1648	0.651163	0.434109	0.531672	0.235
						ASV_1+ASV_4+ASV_107+ASV_393	0.727273	0.266667	0.440386	0.195								ASV_143+ASV_185+ASV_890+ASV_1648	0.666667	0.533333	0.596285	0.435								ASV_143+ASV_185+ASV_890+ASV_1648	0.666667	0.533333	0.596285	0.385								ASV_1+ASV_28+ASV_34+ASV_189	0.64	0.410256	0.51241	0.53								ASV_28+ASV_96+ASV_393+ASV_1648	0.685714	0.4	0.523723	0.25								ASV_96+ASV_522+ASV_588+ASV_869	1	0.22449	0.473804	0.025		ASV_31+ASV_34+ASV_79+ASV_1648	0.651163	0.434109	0.531672	0.235
						ASV_1+ASV_4+ASV_107+ASV_399	0.727273	0.266667	0.440386	0.195								ASV_143+ASV_195+ASV_890+ASV_1648	0.666667	0.533333	0.596285	0.435								ASV_143+ASV_195+ASV_890+ASV_1648	0.666667	0.533333	0.596285	0.385								ASV_1+ASV_28+ASV_36+ASV_189	0.64	0.410256	0.51241	0.53								ASV_28+ASV_96+ASV_398+ASV_1648	0.685714	0.4	0.523723	0.27								ASV_96+ASV_522+ASV_869	1	0.22449	0.473804	0.025		ASV_31+ASV_34+ASV_90+ASV_1648	0.651163	0.434109	0.531672	0.235
						ASV_1+ASV_4+ASV_107+ASV_519	0.727273	0.266667	0.440386	0.195								ASV_143+ASV_200+ASV_890+ASV_1648	0.666667	0.533333	0.596285	0.435								ASV_143+ASV_200+ASV_890+ASV_1648	0.666667	0.533333	0.596285	0.385								ASV_1+ASV_28+ASV_38+ASV_189	0.64	0.410256	0.51241	0.53								ASV_28+ASV_96+ASV_588+ASV_1648	0.685714	0.4	0.523723	0.25								ASV_96+ASV_588+ASV_869	1	0.22449	0.473804	0.025		ASV_31+ASV_34+ASV_96+ASV_1648	0.651163	0.434109	0.531672	0.235
						ASV_1+ASV_4+ASV_107+ASV_522	0.727273	0.266667	0.440386	0.195								ASV_143+ASV_350+ASV_890+ASV_1648	0.666667	0.533333	0.596285	0.435								ASV_143+ASV_350+ASV_890+ASV_1648	0.666667	0.533333	0.596285	0.385								ASV_1+ASV_28+ASV_68+ASV_189	0.64	0.410256	0.51241	0.53								ASV_28+ASV_107+ASV_124+ASV_236	0.685714	0.4	0.523723	0.26								ASV_96+ASV_869	1	0.22449	0.473804	0.025		ASV_31+ASV_34+ASV_166+ASV_1648	0.651163	0.434109	0.531672	0.235
						ASV_1+ASV_4+ASV_107+ASV_588	0.727273	0.266667	0.440386	0.195								ASV_143+ASV_392+ASV_890+ASV_1648	0.666667	0.533333	0.596285	0.435								ASV_143+ASV_392+ASV_890+ASV_1648	0.666667	0.533333	0.596285	0.385								ASV_1+ASV_28+ASV_76+ASV_189	0.64	0.410256	0.51241	0.53								ASV_28+ASV_166+ASV_200+ASV_1648	0.685714	0.4	0.523723	0.245								ASV_124+ASV_166+ASV_185+ASV_869	1	0.22449	0.473804	0.025		ASV_31+ASV_34+ASV_185+ASV_1648	0.651163	0.434109	0.531672	0.235
						ASV_1+ASV_5+ASV_9+ASV_107	0.727273	0.266667	0.440386	0.195								ASV_143+ASV_393+ASV_890+ASV_1648	0.666667	0.533333	0.596285	0.435								ASV_143+ASV_393+ASV_890+ASV_1648	0.666667	0.533333	0.596285	0.385								ASV_1+ASV_28+ASV_79+ASV_189	0.64	0.410256	0.51241	0.53								ASV_28+ASV_166+ASV_393+ASV_1648	0.685714	0.4	0.523723	0.25								ASV_124+ASV_166+ASV_195+ASV_869	1	0.22449	0.473804	0.025		ASV_31+ASV_34+ASV_195+ASV_1648	0.651163	0.434109	0.531672	0.235
						ASV_1+ASV_5+ASV_10+ASV_107	0.727273	0.266667	0.440386	0.195								ASV_143+ASV_398+ASV_890+ASV_1648	0.666667	0.533333	0.596285	0.435								ASV_143+ASV_398+ASV_890+ASV_1648	0.666667	0.533333	0.596285	0.385								ASV_1+ASV_28+ASV_90+ASV_189	0.64	0.410256	0.51241	0.53								ASV_28+ASV_166+ASV_398+ASV_1648	0.685714	0.4	0.523723	0.27								ASV_124+ASV_166+ASV_200+ASV_869	1	0.22449	0.473804	0.025		ASV_31+ASV_34+ASV_350+ASV_1648	0.651163	0.434109	0.531672	0.235
						ASV_1+ASV_5+ASV_26+ASV_107	0.727273	0.266667	0.440386	0.195								ASV_143+ASV_522+ASV_890+ASV_1648	0.666667	0.533333	0.596285	0.435								ASV_143+ASV_522+ASV_890+ASV_1648	0.666667	0.533333	0.596285	0.385								ASV_1+ASV_28+ASV_96+ASV_189	0.64	0.410256	0.51241	0.53								ASV_28+ASV_166+ASV_588+ASV_1648	0.685714	0.4	0.523723	0.25								ASV_124+ASV_166+ASV_236+ASV_869	1	0.22449	0.473804	0.025		ASV_31+ASV_34+ASV_392+ASV_1648	0.651163	0.434109	0.531672	0.235
						ASV_1+ASV_5+ASV_27+ASV_107	0.727273	0.266667	0.440386	0.195								ASV_143+ASV_588+ASV_890+ASV_1648	0.666667	0.533333	0.596285	0.435								ASV_143+ASV_588+ASV_890+ASV_1648	0.666667	0.533333	0.596285	0.385								ASV_1+ASV_28+ASV_124+ASV_836	0.64	0.410256	0.51241	0.46								ASV_28+ASV_185+ASV_200+ASV_1648	0.685714	0.4	0.523723	0.245								ASV_124+ASV_166+ASV_350+ASV_869	1	0.22449	0.473804	0.025		ASV_31+ASV_34+ASV_1648	0.651163	0.434109	0.531672	0.235
						ASV_1+ASV_5+ASV_28+ASV_107	0.727273	0.266667	0.440386	0.195								ASV_143+ASV_890+ASV_1648	0.666667	0.533333	0.596285	0.435								ASV_143+ASV_890+ASV_1648	0.666667	0.533333	0.596285	0.385								ASV_1+ASV_28+ASV_166+ASV_189	0.64	0.410256	0.51241	0.53								ASV_28+ASV_185+ASV_393+ASV_1648	0.685714	0.4	0.523723	0.25								ASV_124+ASV_166+ASV_392+ASV_869	1	0.22449	0.473804	0.025		ASV_31+ASV_36+ASV_38+ASV_1648	0.651163	0.434109	0.531672	0.235
						ASV_1+ASV_5+ASV_31+ASV_107	0.727273	0.266667	0.440386	0.195								ASV_1+ASV_2+ASV_671+ASV_890	0.558824	0.633333	0.594913	0.98								ASV_1+ASV_2+ASV_671+ASV_890	0.558824	0.633333	0.594913	0.96								ASV_1+ASV_28+ASV_185+ASV_189	0.64	0.410256	0.51241	0.53								ASV_28+ASV_185+ASV_398+ASV_1648	0.685714	0.4	0.523723	0.27								ASV_124+ASV_166+ASV_393+ASV_869	1	0.22449	0.473804	0.025		ASV_31+ASV_36+ASV_76+ASV_1648	0.651163	0.434109	0.531672	0.235
						ASV_1+ASV_5+ASV_32+ASV_107	0.727273	0.266667	0.440386	0.195								ASV_1+ASV_4+ASV_671+ASV_890	0.558824	0.633333	0.594913	0.98								ASV_1+ASV_4+ASV_671+ASV_890	0.558824	0.633333	0.594913	0.96								ASV_1+ASV_28+ASV_189	0.64	0.410256	0.51241	0.53								ASV_28+ASV_185+ASV_588+ASV_1648	0.685714	0.4	0.523723	0.25								ASV_124+ASV_166+ASV_522+ASV_869	1	0.22449	0.473804	0.025		ASV_31+ASV_36+ASV_79+ASV_1648	0.651163	0.434109	0.531672	0.235
						ASV_1+ASV_5+ASV_34+ASV_107	0.727273	0.266667	0.440386	0.195								ASV_1+ASV_5+ASV_671+ASV_890	0.558824	0.633333	0.594913	0.98								ASV_1+ASV_5+ASV_671+ASV_890	0.558824	0.633333	0.594913	0.96								ASV_1+ASV_28+ASV_189+ASV_195	0.64	0.410256	0.51241	0.53								ASV_28+ASV_195+ASV_200+ASV_1648	0.685714	0.4	0.523723	0.245								ASV_124+ASV_166+ASV_588+ASV_869	1	0.22449	0.473804	0.025		ASV_31+ASV_36+ASV_90+ASV_1648	0.651163	0.434109	0.531672	0.235
						ASV_1+ASV_5+ASV_36+ASV_107	0.727273	0.266667	0.440386	0.195								ASV_1+ASV_9+ASV_671+ASV_890	0.558824	0.633333	0.594913	0.98								ASV_1+ASV_9+ASV_671+ASV_890	0.558824	0.633333	0.594913	0.96								ASV_1+ASV_28+ASV_189+ASV_200	0.64	0.410256	0.51241	0.53								ASV_28+ASV_195+ASV_393+ASV_1648	0.685714	0.4	0.523723	0.25								ASV_124+ASV_166+ASV_869	1	0.22449	0.473804	0.025		ASV_31+ASV_36+ASV_96+ASV_1648	0.651163	0.434109	0.531672	0.235
						ASV_1+ASV_5+ASV_38+ASV_107	0.727273	0.266667	0.440386	0.195								ASV_1+ASV_10+ASV_671+ASV_890	0.558824	0.633333	0.594913	0.98								ASV_1+ASV_10+ASV_671+ASV_890	0.558824	0.633333	0.594913	0.96								ASV_1+ASV_28+ASV_189+ASV_350	0.64	0.410256	0.51241	0.53								ASV_28+ASV_195+ASV_398+ASV_1648	0.685714	0.4	0.523723	0.27								ASV_124+ASV_185+ASV_195+ASV_869	1	0.22449	0.473804	0.025		ASV_31+ASV_36+ASV_166+ASV_1648	0.651163	0.434109	0.531672	0.235
						ASV_1+ASV_5+ASV_68+ASV_107	0.727273	0.266667	0.440386	0.195								ASV_1+ASV_22+ASV_671+ASV_890	0.558824	0.633333	0.594913	0.98								ASV_1+ASV_22+ASV_671+ASV_890	0.558824	0.633333	0.594913	0.96								ASV_1+ASV_28+ASV_189+ASV_392	0.64	0.410256	0.51241	0.53								ASV_28+ASV_195+ASV_588+ASV_1648	0.685714	0.4	0.523723	0.25								ASV_124+ASV_185+ASV_200+ASV_869	1	0.22449	0.473804	0.025		ASV_31+ASV_36+ASV_185+ASV_1648	0.651163	0.434109	0.531672	0.235
						ASV_1+ASV_5+ASV_76+ASV_107	0.727273	0.266667	0.440386	0.195								ASV_1+ASV_26+ASV_671+ASV_890	0.558824	0.633333	0.594913	0.98								ASV_1+ASV_26+ASV_671+ASV_890	0.558824	0.633333	0.594913	0.96								ASV_1+ASV_28+ASV_189+ASV_393	0.64	0.410256	0.51241	0.53								ASV_28+ASV_200+ASV_350+ASV_1648	0.685714	0.4	0.523723	0.245								ASV_124+ASV_185+ASV_236+ASV_869	1	0.22449	0.473804	0.025		ASV_31+ASV_36+ASV_195+ASV_1648	0.651163	0.434109	0.531672	0.235
						ASV_1+ASV_5+ASV_79+ASV_107	0.727273	0.266667	0.440386	0.195								ASV_1+ASV_27+ASV_671+ASV_890	0.558824	0.633333	0.594913	0.98								ASV_1+ASV_27+ASV_671+ASV_890	0.558824	0.633333	0.594913	0.96								ASV_1+ASV_28+ASV_189+ASV_398	0.64	0.410256	0.51241	0.53								ASV_28+ASV_200+ASV_392+ASV_1648	0.685714	0.4	0.523723	0.245								ASV_124+ASV_185+ASV_350+ASV_869	1	0.22449	0.473804	0.025		ASV_31+ASV_36+ASV_350+ASV_1648	0.651163	0.434109	0.531672	0.235
						ASV_1+ASV_5+ASV_90+ASV_107	0.727273	0.266667	0.440386	0.195								ASV_1+ASV_28+ASV_671+ASV_890	0.558824	0.633333	0.594913	0.98								ASV_1+ASV_28+ASV_671+ASV_890	0.558824	0.633333	0.594913	0.96								ASV_1+ASV_30+ASV_236+ASV_671	0.64	0.410256	0.51241	0.525								ASV_28+ASV_200+ASV_1648	0.685714	0.4	0.523723	0.245								ASV_124+ASV_185+ASV_392+ASV_869	1	0.22449	0.473804	0.025		ASV_31+ASV_36+ASV_392+ASV_1648	0.651163	0.434109	0.531672	0.235
						ASV_1+ASV_5+ASV_96+ASV_107	0.727273	0.266667	0.440386	0.195								ASV_1+ASV_31+ASV_671+ASV_890	0.558824	0.633333	0.594913	0.98								ASV_1+ASV_31+ASV_671+ASV_890	0.558824	0.633333	0.594913	0.96								ASV_1+ASV_31+ASV_32+ASV_189	0.64	0.410256	0.51241	0.53								ASV_28+ASV_236+ASV_671+ASV_836	0.685714	0.4	0.523723	0.26								ASV_124+ASV_185+ASV_393+ASV_869	1	0.22449	0.473804	0.025		ASV_31+ASV_36+ASV_1648	0.651163	0.434109	0.531672	0.235
						ASV_1+ASV_5+ASV_107	0.727273	0.266667	0.440386	0.195								ASV_1+ASV_32+ASV_671+ASV_890	0.558824	0.633333	0.594913	0.98								ASV_1+ASV_32+ASV_671+ASV_890	0.558824	0.633333	0.594913	0.96								ASV_1+ASV_31+ASV_34+ASV_189	0.64	0.410256	0.51241	0.53								ASV_28+ASV_350+ASV_393+ASV_1648	0.685714	0.4	0.523723	0.25								ASV_124+ASV_185+ASV_522+ASV_869	1	0.22449	0.473804	0.025		ASV_31+ASV_38+ASV_76+ASV_1648	0.651163	0.434109	0.531672	0.235
						ASV_1+ASV_5+ASV_107+ASV_166	0.727273	0.266667	0.440386	0.195								ASV_1+ASV_34+ASV_671+ASV_890	0.558824	0.633333	0.594913	0.98								ASV_1+ASV_34+ASV_671+ASV_890	0.558824	0.633333	0.594913	0.96								ASV_1+ASV_31+ASV_36+ASV_189	0.64	0.410256	0.51241	0.53								ASV_28+ASV_350+ASV_398+ASV_1648	0.685714	0.4	0.523723	0.27								ASV_124+ASV_185+ASV_588+ASV_869	1	0.22449	0.473804	0.025		ASV_31+ASV_38+ASV_79+ASV_1648	0.651163	0.434109	0.531672	0.235
						ASV_1+ASV_5+ASV_107+ASV_185	0.727273	0.266667	0.440386	0.195								ASV_1+ASV_36+ASV_671+ASV_890	0.558824	0.633333	0.594913	0.98								ASV_1+ASV_36+ASV_671+ASV_890	0.558824	0.633333	0.594913	0.96								ASV_1+ASV_31+ASV_38+ASV_189	0.64	0.410256	0.51241	0.53								ASV_28+ASV_350+ASV_588+ASV_1648	0.685714	0.4	0.523723	0.25								ASV_124+ASV_185+ASV_869	1	0.22449	0.473804	0.025		ASV_31+ASV_38+ASV_90+ASV_1648	0.651163	0.434109	0.531672	0.235
						ASV_1+ASV_5+ASV_107+ASV_195	0.727273	0.266667	0.440386	0.195								ASV_1+ASV_38+ASV_671+ASV_890	0.558824	0.633333	0.594913	0.98								ASV_1+ASV_38+ASV_671+ASV_890	0.558824	0.633333	0.594913	0.96								ASV_1+ASV_31+ASV_68+ASV_189	0.64	0.410256	0.51241	0.53								ASV_28+ASV_392+ASV_393+ASV_1648	0.685714	0.4	0.523723	0.25								ASV_124+ASV_195+ASV_200+ASV_869	1	0.22449	0.473804	0.025		ASV_31+ASV_38+ASV_96+ASV_1648	0.651163	0.434109	0.531672	0.235
						ASV_1+ASV_5+ASV_107+ASV_200	0.727273	0.266667	0.440386	0.195								ASV_1+ASV_68+ASV_671+ASV_890	0.558824	0.633333	0.594913	0.98								ASV_1+ASV_68+ASV_671+ASV_890	0.558824	0.633333	0.594913	0.96								ASV_1+ASV_31+ASV_76+ASV_189	0.64	0.410256	0.51241	0.53								ASV_28+ASV_392+ASV_398+ASV_1648	0.685714	0.4	0.523723	0.27								ASV_124+ASV_195+ASV_236+ASV_869	1	0.22449	0.473804	0.025		ASV_31+ASV_38+ASV_166+ASV_1648	0.651163	0.434109	0.531672	0.235
						ASV_1+ASV_5+ASV_107+ASV_350	0.727273	0.266667	0.440386	0.195								ASV_1+ASV_72+ASV_671+ASV_890	0.558824	0.633333	0.594913	0.98								ASV_1+ASV_72+ASV_671+ASV_890	0.558824	0.633333	0.594913	0.96								ASV_1+ASV_31+ASV_79+ASV_189	0.64	0.410256	0.51241	0.53								ASV_28+ASV_392+ASV_588+ASV_1648	0.685714	0.4	0.523723	0.25								ASV_124+ASV_195+ASV_350+ASV_869	1	0.22449	0.473804	0.025		ASV_31+ASV_38+ASV_185+ASV_1648	0.651163	0.434109	0.531672	0.235
						ASV_1+ASV_5+ASV_107+ASV_392	0.727273	0.266667	0.440386	0.195								ASV_1+ASV_76+ASV_671+ASV_890	0.558824	0.633333	0.594913	0.98								ASV_1+ASV_76+ASV_671+ASV_890	0.558824	0.633333	0.594913	0.96								ASV_1+ASV_31+ASV_90+ASV_189	0.64	0.410256	0.51241	0.53								ASV_28+ASV_393+ASV_588+ASV_1648	0.685714	0.4	0.523723	0.25								ASV_124+ASV_195+ASV_392+ASV_869	1	0.22449	0.473804	0.025		ASV_31+ASV_38+ASV_195+ASV_1648	0.651163	0.434109	0.531672	0.235
						ASV_1+ASV_5+ASV_107+ASV_393	0.727273	0.266667	0.440386	0.195								ASV_1+ASV_79+ASV_671+ASV_890	0.558824	0.633333	0.594913	0.98								ASV_1+ASV_79+ASV_671+ASV_890	0.558824	0.633333	0.594913	0.96								ASV_1+ASV_31+ASV_96+ASV_189	0.64	0.410256	0.51241	0.53								ASV_28+ASV_393+ASV_1648	0.685714	0.4	0.523723	0.25								ASV_124+ASV_195+ASV_393+ASV_869	1	0.22449	0.473804	0.025		ASV_31+ASV_38+ASV_350+ASV_1648	0.651163	0.434109	0.531672	0.235
						ASV_1+ASV_5+ASV_107+ASV_399	0.727273	0.266667	0.440386	0.195								ASV_1+ASV_90+ASV_671+ASV_890	0.558824	0.633333	0.594913	0.98								ASV_1+ASV_90+ASV_671+ASV_890	0.558824	0.633333	0.594913	0.96								ASV_1+ASV_31+ASV_124+ASV_836	0.64	0.410256	0.51241	0.46								ASV_28+ASV_398+ASV_1648	0.685714	0.4	0.523723	0.27								ASV_124+ASV_195+ASV_522+ASV_869	1	0.22449	0.473804	0.025		ASV_31+ASV_38+ASV_392+ASV_1648	0.651163	0.434109	0.531672	0.235
						ASV_1+ASV_5+ASV_107+ASV_519	0.727273	0.266667	0.440386	0.195								ASV_1+ASV_96+ASV_671+ASV_890	0.558824	0.633333	0.594913	0.98								ASV_1+ASV_96+ASV_671+ASV_890	0.558824	0.633333	0.594913	0.96								ASV_1+ASV_31+ASV_166+ASV_189	0.64	0.410256	0.51241	0.53								ASV_28+ASV_588+ASV_1648	0.685714	0.4	0.523723	0.25								ASV_124+ASV_195+ASV_588+ASV_869	1	0.22449	0.473804	0.025		ASV_31+ASV_38+ASV_1648	0.651163	0.434109	0.531672	0.235
						ASV_1+ASV_5+ASV_107+ASV_522	0.727273	0.266667	0.440386	0.195								ASV_1+ASV_119+ASV_519+ASV_671	0.558824	0.633333	0.594913	0.98								ASV_1+ASV_119+ASV_519+ASV_671	0.558824	0.633333	0.594913	0.975								ASV_1+ASV_31+ASV_185+ASV_189	0.64	0.410256	0.51241	0.53								ASV_31+ASV_32+ASV_68+ASV_1648	0.685714	0.4	0.523723	0.25								ASV_124+ASV_195+ASV_869	1	0.22449	0.473804	0.025		ASV_31+ASV_76+ASV_79+ASV_1648	0.651163	0.434109	0.531672	0.235
						ASV_1+ASV_5+ASV_107+ASV_588	0.727273	0.266667	0.440386	0.195								ASV_1+ASV_166+ASV_671+ASV_890	0.558824	0.633333	0.594913	0.98								ASV_1+ASV_166+ASV_671+ASV_890	0.558824	0.633333	0.594913	0.96								ASV_1+ASV_31+ASV_189	0.64	0.410256	0.51241	0.53								ASV_31+ASV_32+ASV_72+ASV_671	0.685714	0.4	0.523723	0.265								ASV_124+ASV_200+ASV_236+ASV_869	1	0.22449	0.473804	0.025		ASV_31+ASV_76+ASV_90+ASV_1648	0.651163	0.434109	0.531672	0.235
						ASV_1+ASV_9+ASV_10+ASV_107	0.727273	0.266667	0.440386	0.195								ASV_1+ASV_185+ASV_671+ASV_890	0.558824	0.633333	0.594913	0.98								ASV_1+ASV_185+ASV_671+ASV_890	0.558824	0.633333	0.594913	0.96								ASV_1+ASV_31+ASV_189+ASV_195	0.64	0.410256	0.51241	0.53								ASV_31+ASV_32+ASV_200+ASV_1648	0.685714	0.4	0.523723	0.245								ASV_124+ASV_200+ASV_350+ASV_869	1	0.22449	0.473804	0.025		ASV_31+ASV_76+ASV_96+ASV_1648	0.651163	0.434109	0.531672	0.235
						ASV_1+ASV_9+ASV_26+ASV_107	0.727273	0.266667	0.440386	0.195								ASV_1+ASV_195+ASV_671+ASV_890	0.558824	0.633333	0.594913	0.98								ASV_1+ASV_195+ASV_671+ASV_890	0.558824	0.633333	0.594913	0.96								ASV_1+ASV_31+ASV_189+ASV_200	0.64	0.410256	0.51241	0.53								ASV_31+ASV_32+ASV_393+ASV_1648	0.685714	0.4	0.523723	0.25								ASV_124+ASV_200+ASV_392+ASV_869	1	0.22449	0.473804	0.025		ASV_31+ASV_76+ASV_166+ASV_1648	0.651163	0.434109	0.531672	0.235
						ASV_1+ASV_9+ASV_27+ASV_107	0.727273	0.266667	0.440386	0.195								ASV_1+ASV_200+ASV_671+ASV_890	0.558824	0.633333	0.594913	0.98								ASV_1+ASV_200+ASV_671+ASV_890	0.558824	0.633333	0.594913	0.96								ASV_1+ASV_31+ASV_189+ASV_350	0.64	0.410256	0.51241	0.53								ASV_31+ASV_32+ASV_398+ASV_1648	0.685714	0.4	0.523723	0.27								ASV_124+ASV_200+ASV_393+ASV_869	1	0.22449	0.473804	0.025		ASV_31+ASV_76+ASV_185+ASV_1648	0.651163	0.434109	0.531672	0.235
						ASV_1+ASV_9+ASV_28+ASV_107	0.727273	0.266667	0.440386	0.195								ASV_1+ASV_350+ASV_671+ASV_890	0.558824	0.633333	0.594913	0.98								ASV_1+ASV_350+ASV_671+ASV_890	0.558824	0.633333	0.594913	0.96								ASV_1+ASV_31+ASV_189+ASV_392	0.64	0.410256	0.51241	0.53								ASV_31+ASV_32+ASV_588+ASV_1648	0.685714	0.4	0.523723	0.25								ASV_124+ASV_200+ASV_522+ASV_869	1	0.22449	0.473804	0.025		ASV_31+ASV_76+ASV_195+ASV_1648	0.651163	0.434109	0.531672	0.235
						ASV_1+ASV_9+ASV_31+ASV_107	0.727273	0.266667	0.440386	0.195								ASV_1+ASV_392+ASV_671+ASV_890	0.558824	0.633333	0.594913	0.98								ASV_1+ASV_392+ASV_671+ASV_890	0.558824	0.633333	0.594913	0.96								ASV_1+ASV_31+ASV_189+ASV_393	0.64	0.410256	0.51241	0.53								ASV_31+ASV_34+ASV_68+ASV_1648	0.685714	0.4	0.523723	0.25								ASV_124+ASV_200+ASV_588+ASV_869	1	0.22449	0.473804	0.025		ASV_31+ASV_76+ASV_350+ASV_1648	0.651163	0.434109	0.531672	0.235
						ASV_1+ASV_9+ASV_32+ASV_107	0.727273	0.266667	0.440386	0.195								ASV_1+ASV_393+ASV_671+ASV_890	0.558824	0.633333	0.594913	0.98								ASV_1+ASV_393+ASV_671+ASV_890	0.558824	0.633333	0.594913	0.96								ASV_1+ASV_31+ASV_189+ASV_398	0.64	0.410256	0.51241	0.53								ASV_31+ASV_34+ASV_72+ASV_671	0.685714	0.4	0.523723	0.265								ASV_124+ASV_200+ASV_869	1	0.22449	0.473804	0.025		ASV_31+ASV_76+ASV_392+ASV_1648	0.651163	0.434109	0.531672	0.235
						ASV_1+ASV_9+ASV_34+ASV_107	0.727273	0.266667	0.440386	0.195								ASV_1+ASV_398+ASV_671+ASV_890	0.558824	0.633333	0.594913	0.98								ASV_1+ASV_398+ASV_671+ASV_890	0.558824	0.633333	0.594913	0.96								ASV_1+ASV_32+ASV_34+ASV_189	0.64	0.410256	0.51241	0.53								ASV_31+ASV_34+ASV_200+ASV_1648	0.685714	0.4	0.523723	0.245								ASV_124+ASV_236+ASV_350+ASV_869	1	0.22449	0.473804	0.025		ASV_31+ASV_76+ASV_1648	0.651163	0.434109	0.531672	0.235
						ASV_1+ASV_9+ASV_36+ASV_107	0.727273	0.266667	0.440386	0.195								ASV_1+ASV_588+ASV_671+ASV_890	0.558824	0.633333	0.594913	0.98								ASV_1+ASV_588+ASV_671+ASV_890	0.558824	0.633333	0.594913	0.96								ASV_1+ASV_32+ASV_36+ASV_189	0.64	0.410256	0.51241	0.53								ASV_31+ASV_34+ASV_393+ASV_1648	0.685714	0.4	0.523723	0.25								ASV_124+ASV_236+ASV_392+ASV_869	1	0.22449	0.473804	0.025		ASV_31+ASV_79+ASV_90+ASV_1648	0.651163	0.434109	0.531672	0.235
						ASV_1+ASV_9+ASV_38+ASV_107	0.727273	0.266667	0.440386	0.195								ASV_1+ASV_671+ASV_890	0.558824	0.633333	0.594913	0.98								ASV_1+ASV_671+ASV_890	0.558824	0.633333	0.594913	0.96								ASV_1+ASV_32+ASV_38+ASV_189	0.64	0.410256	0.51241	0.53								ASV_31+ASV_34+ASV_398+ASV_1648	0.685714	0.4	0.523723	0.27								ASV_124+ASV_236+ASV_393+ASV_869	1	0.22449	0.473804	0.025		ASV_31+ASV_79+ASV_96+ASV_1648	0.651163	0.434109	0.531672	0.235
						ASV_1+ASV_9+ASV_68+ASV_107	0.727273	0.266667	0.440386	0.195								ASV_2+ASV_4+ASV_671+ASV_890	0.558824	0.633333	0.594913	0.98								ASV_2+ASV_4+ASV_671+ASV_890	0.558824	0.633333	0.594913	0.96								ASV_1+ASV_32+ASV_68+ASV_189	0.64	0.410256	0.51241	0.53								ASV_31+ASV_34+ASV_588+ASV_1648	0.685714	0.4	0.523723	0.25								ASV_124+ASV_236+ASV_522+ASV_869	1	0.22449	0.473804	0.025		ASV_31+ASV_79+ASV_166+ASV_1648	0.651163	0.434109	0.531672	0.235
						ASV_1+ASV_9+ASV_76+ASV_107	0.727273	0.266667	0.440386	0.195								ASV_2+ASV_5+ASV_671+ASV_890	0.558824	0.633333	0.594913	0.98								ASV_2+ASV_5+ASV_671+ASV_890	0.558824	0.633333	0.594913	0.96								ASV_1+ASV_32+ASV_76+ASV_189	0.64	0.410256	0.51241	0.53								ASV_31+ASV_36+ASV_68+ASV_1648	0.685714	0.4	0.523723	0.25								ASV_124+ASV_236+ASV_588+ASV_869	1	0.22449	0.473804	0.025		ASV_31+ASV_79+ASV_185+ASV_1648	0.651163	0.434109	0.531672	0.235
						ASV_1+ASV_9+ASV_79+ASV_107	0.727273	0.266667	0.440386	0.195								ASV_2+ASV_9+ASV_671+ASV_890	0.558824	0.633333	0.594913	0.98								ASV_2+ASV_9+ASV_671+ASV_890	0.558824	0.633333	0.594913	0.96								ASV_1+ASV_32+ASV_79+ASV_189	0.64	0.410256	0.51241	0.53								ASV_31+ASV_36+ASV_200+ASV_1648	0.685714	0.4	0.523723	0.245								ASV_124+ASV_236+ASV_869	1	0.22449	0.473804	0.025		ASV_31+ASV_79+ASV_195+ASV_1648	0.651163	0.434109	0.531672	0.235
						ASV_1+ASV_9+ASV_90+ASV_107	0.727273	0.266667	0.440386	0.195								ASV_2+ASV_10+ASV_671+ASV_890	0.558824	0.633333	0.594913	0.98								ASV_2+ASV_10+ASV_671+ASV_890	0.558824	0.633333	0.594913	0.96								ASV_1+ASV_32+ASV_90+ASV_189	0.64	0.410256	0.51241	0.53								ASV_31+ASV_36+ASV_393+ASV_1648	0.685714	0.4	0.523723	0.25								ASV_124+ASV_350+ASV_392+ASV_869	1	0.22449	0.473804	0.025		ASV_31+ASV_79+ASV_350+ASV_1648	0.651163	0.434109	0.531672	0.235
						ASV_1+ASV_9+ASV_96+ASV_107	0.727273	0.266667	0.440386	0.195								ASV_2+ASV_22+ASV_671+ASV_890	0.558824	0.633333	0.594913	0.98								ASV_2+ASV_22+ASV_671+ASV_890	0.558824	0.633333	0.594913	0.96								ASV_1+ASV_32+ASV_96+ASV_189	0.64	0.410256	0.51241	0.53								ASV_31+ASV_36+ASV_398+ASV_1648	0.685714	0.4	0.523723	0.27								ASV_124+ASV_350+ASV_393+ASV_869	1	0.22449	0.473804	0.025		ASV_31+ASV_79+ASV_392+ASV_1648	0.651163	0.434109	0.531672	0.235
						ASV_1+ASV_9+ASV_107	0.727273	0.266667	0.440386	0.195								ASV_2+ASV_26+ASV_671+ASV_890	0.558824	0.633333	0.594913	0.98								ASV_2+ASV_26+ASV_671+ASV_890	0.558824	0.633333	0.594913	0.96								ASV_1+ASV_32+ASV_124+ASV_836	0.64	0.410256	0.51241	0.46								ASV_31+ASV_36+ASV_588+ASV_1648	0.685714	0.4	0.523723	0.25								ASV_124+ASV_350+ASV_522+ASV_869	1	0.22449	0.473804	0.025		ASV_31+ASV_79+ASV_1648	0.651163	0.434109	0.531672	0.235
						ASV_1+ASV_9+ASV_107+ASV_166	0.727273	0.266667	0.440386	0.195								ASV_2+ASV_27+ASV_671+ASV_890	0.558824	0.633333	0.594913	0.98								ASV_2+ASV_27+ASV_671+ASV_890	0.558824	0.633333	0.594913	0.96								ASV_1+ASV_32+ASV_166+ASV_189	0.64	0.410256	0.51241	0.53								ASV_31+ASV_38+ASV_68+ASV_1648	0.685714	0.4	0.523723	0.25								ASV_124+ASV_350+ASV_588+ASV_869	1	0.22449	0.473804	0.025		ASV_31+ASV_90+ASV_96+ASV_1648	0.651163	0.434109	0.531672	0.235
						ASV_1+ASV_9+ASV_107+ASV_185	0.727273	0.266667	0.440386	0.195								ASV_2+ASV_28+ASV_671+ASV_890	0.558824	0.633333	0.594913	0.98								ASV_2+ASV_28+ASV_671+ASV_890	0.558824	0.633333	0.594913	0.96								ASV_1+ASV_32+ASV_185+ASV_189	0.64	0.410256	0.51241	0.53								ASV_31+ASV_38+ASV_72+ASV_671	0.685714	0.4	0.523723	0.265								ASV_124+ASV_350+ASV_869	1	0.22449	0.473804	0.025		ASV_31+ASV_90+ASV_166+ASV_1648	0.651163	0.434109	0.531672	0.235
						ASV_1+ASV_9+ASV_107+ASV_195	0.727273	0.266667	0.440386	0.195								ASV_2+ASV_31+ASV_671+ASV_890	0.558824	0.633333	0.594913	0.98								ASV_2+ASV_31+ASV_671+ASV_890	0.558824	0.633333	0.594913	0.96								ASV_1+ASV_32+ASV_189	0.64	0.410256	0.51241	0.53								ASV_31+ASV_38+ASV_200+ASV_1648	0.685714	0.4	0.523723	0.245								ASV_124+ASV_392+ASV_393+ASV_869	1	0.22449	0.473804	0.025		ASV_31+ASV_90+ASV_185+ASV_1648	0.651163	0.434109	0.531672	0.235
						ASV_1+ASV_9+ASV_107+ASV_200	0.727273	0.266667	0.440386	0.195								ASV_2+ASV_32+ASV_671+ASV_890	0.558824	0.633333	0.594913	0.98								ASV_2+ASV_32+ASV_671+ASV_890	0.558824	0.633333	0.594913	0.96								ASV_1+ASV_32+ASV_189+ASV_195	0.64	0.410256	0.51241	0.53								ASV_31+ASV_38+ASV_393+ASV_1648	0.685714	0.4	0.523723	0.25								ASV_124+ASV_392+ASV_522+ASV_869	1	0.22449	0.473804	0.025		ASV_31+ASV_90+ASV_195+ASV_1648	0.651163	0.434109	0.531672	0.235
						ASV_1+ASV_9+ASV_107+ASV_350	0.727273	0.266667	0.440386	0.195								ASV_2+ASV_34+ASV_671+ASV_890	0.558824	0.633333	0.594913	0.98								ASV_2+ASV_34+ASV_671+ASV_890	0.558824	0.633333	0.594913	0.96								ASV_1+ASV_32+ASV_189+ASV_200	0.64	0.410256	0.51241	0.53								ASV_31+ASV_38+ASV_398+ASV_1648	0.685714	0.4	0.523723	0.27								ASV_124+ASV_392+ASV_588+ASV_869	1	0.22449	0.473804	0.025		ASV_31+ASV_90+ASV_350+ASV_1648	0.651163	0.434109	0.531672	0.235
						ASV_1+ASV_9+ASV_107+ASV_392	0.727273	0.266667	0.440386	0.195								ASV_2+ASV_36+ASV_671+ASV_890	0.558824	0.633333	0.594913	0.98								ASV_2+ASV_36+ASV_671+ASV_890	0.558824	0.633333	0.594913	0.96								ASV_1+ASV_32+ASV_189+ASV_350	0.64	0.410256	0.51241	0.53								ASV_31+ASV_38+ASV_588+ASV_1648	0.685714	0.4	0.523723	0.25								ASV_124+ASV_392+ASV_869	1	0.22449	0.473804	0.025		ASV_31+ASV_90+ASV_392+ASV_1648	0.651163	0.434109	0.531672	0.235
						ASV_1+ASV_9+ASV_107+ASV_393	0.727273	0.266667	0.440386	0.195								ASV_2+ASV_38+ASV_671+ASV_890	0.558824	0.633333	0.594913	0.98								ASV_2+ASV_38+ASV_671+ASV_890	0.558824	0.633333	0.594913	0.96								ASV_1+ASV_32+ASV_189+ASV_392	0.64	0.410256	0.51241	0.53								ASV_31+ASV_68+ASV_72+ASV_671	0.685714	0.4	0.523723	0.265								ASV_124+ASV_393+ASV_522+ASV_869	1	0.22449	0.473804	0.025		ASV_31+ASV_90+ASV_1648	0.651163	0.434109	0.531672	0.235
						ASV_1+ASV_9+ASV_107+ASV_399	0.727273	0.266667	0.440386	0.195								ASV_2+ASV_68+ASV_671+ASV_890	0.558824	0.633333	0.594913	0.98								ASV_2+ASV_68+ASV_671+ASV_890	0.558824	0.633333	0.594913	0.96								ASV_1+ASV_32+ASV_189+ASV_393	0.64	0.410256	0.51241	0.53								ASV_31+ASV_68+ASV_76+ASV_1648	0.685714	0.4	0.523723	0.25								ASV_124+ASV_393+ASV_588+ASV_869	1	0.22449	0.473804	0.025		ASV_31+ASV_96+ASV_166+ASV_1648	0.651163	0.434109	0.531672	0.235
						ASV_1+ASV_9+ASV_107+ASV_519	0.727273	0.266667	0.440386	0.195								ASV_2+ASV_72+ASV_671+ASV_890	0.558824	0.633333	0.594913	0.98								ASV_2+ASV_72+ASV_671+ASV_890	0.558824	0.633333	0.594913	0.96								ASV_1+ASV_32+ASV_189+ASV_398	0.64	0.410256	0.51241	0.53								ASV_31+ASV_68+ASV_79+ASV_1648	0.685714	0.4	0.523723	0.25								ASV_124+ASV_393+ASV_869	1	0.22449	0.473804	0.025		ASV_31+ASV_96+ASV_185+ASV_1648	0.651163	0.434109	0.531672	0.235
						ASV_1+ASV_9+ASV_107+ASV_522	0.727273	0.266667	0.440386	0.195								ASV_2+ASV_76+ASV_671+ASV_890	0.558824	0.633333	0.594913	0.98								ASV_2+ASV_76+ASV_671+ASV_890	0.558824	0.633333	0.594913	0.96								ASV_1+ASV_34+ASV_36+ASV_189	0.64	0.410256	0.51241	0.53								ASV_31+ASV_68+ASV_90+ASV_1648	0.685714	0.4	0.523723	0.25								ASV_124+ASV_522+ASV_588+ASV_869	1	0.22449	0.473804	0.025		ASV_31+ASV_96+ASV_195+ASV_1648	0.651163	0.434109	0.531672	0.235
						ASV_1+ASV_9+ASV_107+ASV_588	0.727273	0.266667	0.440386	0.195								ASV_2+ASV_79+ASV_671+ASV_890	0.558824	0.633333	0.594913	0.98								ASV_2+ASV_79+ASV_671+ASV_890	0.558824	0.633333	0.594913	0.96								ASV_1+ASV_34+ASV_38+ASV_189	0.64	0.410256	0.51241	0.53								ASV_31+ASV_68+ASV_96+ASV_1648	0.685714	0.4	0.523723	0.25								ASV_124+ASV_522+ASV_869	1	0.22449	0.473804	0.025		ASV_31+ASV_96+ASV_350+ASV_1648	0.651163	0.434109	0.531672	0.235
						ASV_1+ASV_10+ASV_26+ASV_107	0.727273	0.266667	0.440386	0.195								ASV_2+ASV_90+ASV_671+ASV_890	0.558824	0.633333	0.594913	0.98								ASV_2+ASV_90+ASV_671+ASV_890	0.558824	0.633333	0.594913	0.96								ASV_1+ASV_34+ASV_68+ASV_189	0.64	0.410256	0.51241	0.53								ASV_31+ASV_68+ASV_166+ASV_1648	0.685714	0.4	0.523723	0.25								ASV_124+ASV_588+ASV_869	1	0.22449	0.473804	0.025		ASV_31+ASV_96+ASV_392+ASV_1648	0.651163	0.434109	0.531672	0.235
						ASV_1+ASV_10+ASV_27+ASV_107	0.727273	0.266667	0.440386	0.195								ASV_2+ASV_96+ASV_671+ASV_890	0.558824	0.633333	0.594913	0.98								ASV_2+ASV_96+ASV_671+ASV_890	0.558824	0.633333	0.594913	0.96								ASV_1+ASV_34+ASV_76+ASV_189	0.64	0.410256	0.51241	0.53								ASV_31+ASV_68+ASV_185+ASV_1648	0.685714	0.4	0.523723	0.25								ASV_124+ASV_869	1	0.22449	0.473804	0.025		ASV_31+ASV_96+ASV_1648	0.651163	0.434109	0.531672	0.235
						ASV_1+ASV_10+ASV_28+ASV_107	0.727273	0.266667	0.440386	0.195								ASV_2+ASV_119+ASV_519+ASV_671	0.558824	0.633333	0.594913	0.98								ASV_2+ASV_119+ASV_519+ASV_671	0.558824	0.633333	0.594913	0.975								ASV_1+ASV_34+ASV_79+ASV_189	0.64	0.410256	0.51241	0.53								ASV_31+ASV_68+ASV_195+ASV_1648	0.685714	0.4	0.523723	0.25								ASV_166+ASV_185+ASV_195+ASV_869	1	0.22449	0.473804	0.025		ASV_31+ASV_166+ASV_185+ASV_1648	0.651163	0.434109	0.531672	0.235
						ASV_1+ASV_10+ASV_31+ASV_107	0.727273	0.266667	0.440386	0.195								ASV_2+ASV_166+ASV_671+ASV_890	0.558824	0.633333	0.594913	0.98								ASV_2+ASV_166+ASV_671+ASV_890	0.558824	0.633333	0.594913	0.96								ASV_1+ASV_34+ASV_90+ASV_189	0.64	0.410256	0.51241	0.53								ASV_31+ASV_68+ASV_350+ASV_1648	0.685714	0.4	0.523723	0.25								ASV_166+ASV_185+ASV_200+ASV_869	1	0.22449	0.473804	0.025		ASV_31+ASV_166+ASV_195+ASV_1648	0.651163	0.434109	0.531672	0.235
						ASV_1+ASV_10+ASV_32+ASV_107	0.727273	0.266667	0.440386	0.195								ASV_2+ASV_185+ASV_671+ASV_890	0.558824	0.633333	0.594913	0.98								ASV_2+ASV_185+ASV_671+ASV_890	0.558824	0.633333	0.594913	0.96								ASV_1+ASV_34+ASV_96+ASV_189	0.64	0.410256	0.51241	0.53								ASV_31+ASV_68+ASV_392+ASV_1648	0.685714	0.4	0.523723	0.25								ASV_166+ASV_185+ASV_236+ASV_869	1	0.22449	0.473804	0.025		ASV_31+ASV_166+ASV_350+ASV_1648	0.651163	0.434109	0.531672	0.235
						ASV_1+ASV_10+ASV_34+ASV_107	0.727273	0.266667	0.440386	0.195								ASV_2+ASV_195+ASV_671+ASV_890	0.558824	0.633333	0.594913	0.98								ASV_2+ASV_195+ASV_671+ASV_890	0.558824	0.633333	0.594913	0.96								ASV_1+ASV_34+ASV_124+ASV_836	0.64	0.410256	0.51241	0.46								ASV_31+ASV_68+ASV_393+ASV_1648	0.685714	0.4	0.523723	0.25								ASV_166+ASV_185+ASV_350+ASV_869	1	0.22449	0.473804	0.025		ASV_31+ASV_166+ASV_392+ASV_1648	0.651163	0.434109	0.531672	0.235
						ASV_1+ASV_10+ASV_36+ASV_107	0.727273	0.266667	0.440386	0.195								ASV_2+ASV_200+ASV_671+ASV_890	0.558824	0.633333	0.594913	0.98								ASV_2+ASV_200+ASV_671+ASV_890	0.558824	0.633333	0.594913	0.96								ASV_1+ASV_34+ASV_166+ASV_189	0.64	0.410256	0.51241	0.53								ASV_31+ASV_68+ASV_588+ASV_1648	0.685714	0.4	0.523723	0.25								ASV_166+ASV_185+ASV_392+ASV_869	1	0.22449	0.473804	0.025		ASV_31+ASV_166+ASV_1648	0.651163	0.434109	0.531672	0.235
						ASV_1+ASV_10+ASV_38+ASV_107	0.727273	0.266667	0.440386	0.195								ASV_2+ASV_350+ASV_671+ASV_890	0.558824	0.633333	0.594913	0.98								ASV_2+ASV_350+ASV_671+ASV_890	0.558824	0.633333	0.594913	0.96								ASV_1+ASV_34+ASV_185+ASV_189	0.64	0.410256	0.51241	0.53								ASV_31+ASV_68+ASV_1648	0.685714	0.4	0.523723	0.25								ASV_166+ASV_185+ASV_393+ASV_869	1	0.22449	0.473804	0.025		ASV_31+ASV_185+ASV_195+ASV_1648	0.651163	0.434109	0.531672	0.235
						ASV_1+ASV_10+ASV_68+ASV_107	0.727273	0.266667	0.440386	0.195								ASV_2+ASV_392+ASV_671+ASV_890	0.558824	0.633333	0.594913	0.98								ASV_2+ASV_392+ASV_671+ASV_890	0.558824	0.633333	0.594913	0.96								ASV_1+ASV_34+ASV_189	0.64	0.410256	0.51241	0.53								ASV_31+ASV_72+ASV_76+ASV_671	0.685714	0.4	0.523723	0.265								ASV_166+ASV_185+ASV_522+ASV_869	1	0.22449	0.473804	0.025		ASV_31+ASV_185+ASV_350+ASV_1648	0.651163	0.434109	0.531672	0.235
						ASV_1+ASV_10+ASV_76+ASV_107	0.727273	0.266667	0.440386	0.195								ASV_2+ASV_393+ASV_671+ASV_890	0.558824	0.633333	0.594913	0.98								ASV_2+ASV_393+ASV_671+ASV_890	0.558824	0.633333	0.594913	0.96								ASV_1+ASV_34+ASV_189+ASV_195	0.64	0.410256	0.51241	0.53								ASV_31+ASV_72+ASV_79+ASV_671	0.685714	0.4	0.523723	0.265								ASV_166+ASV_185+ASV_588+ASV_869	1	0.22449	0.473804	0.025		ASV_31+ASV_185+ASV_392+ASV_1648	0.651163	0.434109	0.531672	0.235
						ASV_1+ASV_10+ASV_79+ASV_107	0.727273	0.266667	0.440386	0.195								ASV_2+ASV_398+ASV_671+ASV_890	0.558824	0.633333	0.594913	0.98								ASV_2+ASV_398+ASV_671+ASV_890	0.558824	0.633333	0.594913	0.96								ASV_1+ASV_34+ASV_189+ASV_200	0.64	0.410256	0.51241	0.53								ASV_31+ASV_72+ASV_90+ASV_671	0.685714	0.4	0.523723	0.265								ASV_166+ASV_185+ASV_869	1	0.22449	0.473804	0.025		ASV_31+ASV_185+ASV_1648	0.651163	0.434109	0.531672	0.235
						ASV_1+ASV_10+ASV_90+ASV_107	0.727273	0.266667	0.440386	0.195								ASV_2+ASV_588+ASV_671+ASV_890	0.558824	0.633333	0.594913	0.98								ASV_2+ASV_588+ASV_671+ASV_890	0.558824	0.633333	0.594913	0.96								ASV_1+ASV_34+ASV_189+ASV_350	0.64	0.410256	0.51241	0.53								ASV_31+ASV_72+ASV_96+ASV_671	0.685714	0.4	0.523723	0.265								ASV_166+ASV_195+ASV_200+ASV_869	1	0.22449	0.473804	0.025		ASV_31+ASV_195+ASV_350+ASV_1648	0.651163	0.434109	0.531672	0.235
						ASV_1+ASV_10+ASV_96+ASV_107	0.727273	0.266667	0.440386	0.195								ASV_2+ASV_671+ASV_890	0.558824	0.633333	0.594913	0.98								ASV_2+ASV_671+ASV_890	0.558824	0.633333	0.594913	0.96								ASV_1+ASV_34+ASV_189+ASV_392	0.64	0.410256	0.51241	0.53								ASV_31+ASV_72+ASV_166+ASV_671	0.685714	0.4	0.523723	0.265								ASV_166+ASV_195+ASV_236+ASV_869	1	0.22449	0.473804	0.025		ASV_31+ASV_195+ASV_392+ASV_1648	0.651163	0.434109	0.531672	0.235
						ASV_1+ASV_10+ASV_107	0.727273	0.266667	0.440386	0.195								ASV_4+ASV_5+ASV_671+ASV_890	0.558824	0.633333	0.594913	0.98								ASV_4+ASV_5+ASV_671+ASV_890	0.558824	0.633333	0.594913	0.96								ASV_1+ASV_34+ASV_189+ASV_393	0.64	0.410256	0.51241	0.53								ASV_31+ASV_72+ASV_185+ASV_671	0.685714	0.4	0.523723	0.265								ASV_166+ASV_195+ASV_350+ASV_869	1	0.22449	0.473804	0.025		ASV_31+ASV_195+ASV_1648	0.651163	0.434109	0.531672	0.235
						ASV_1+ASV_10+ASV_107+ASV_166	0.727273	0.266667	0.440386	0.195								ASV_4+ASV_9+ASV_671+ASV_890	0.558824	0.633333	0.594913	0.98								ASV_4+ASV_9+ASV_671+ASV_890	0.558824	0.633333	0.594913	0.96								ASV_1+ASV_34+ASV_189+ASV_398	0.64	0.410256	0.51241	0.53								ASV_31+ASV_72+ASV_195+ASV_671	0.685714	0.4	0.523723	0.265								ASV_166+ASV_195+ASV_392+ASV_869	1	0.22449	0.473804	0.025		ASV_31+ASV_350+ASV_392+ASV_1648	0.651163	0.434109	0.531672	0.235
						ASV_1+ASV_10+ASV_107+ASV_185	0.727273	0.266667	0.440386	0.195								ASV_4+ASV_10+ASV_671+ASV_890	0.558824	0.633333	0.594913	0.98								ASV_4+ASV_10+ASV_671+ASV_890	0.558824	0.633333	0.594913	0.96								ASV_1+ASV_36+ASV_38+ASV_189	0.64	0.410256	0.51241	0.53								ASV_31+ASV_72+ASV_200+ASV_671	0.685714	0.4	0.523723	0.265								ASV_166+ASV_195+ASV_393+ASV_869	1	0.22449	0.473804	0.025		ASV_31+ASV_350+ASV_1648	0.651163	0.434109	0.531672	0.235
						ASV_1+ASV_10+ASV_107+ASV_195	0.727273	0.266667	0.440386	0.195								ASV_4+ASV_22+ASV_671+ASV_890	0.558824	0.633333	0.594913	0.98								ASV_4+ASV_22+ASV_671+ASV_890	0.558824	0.633333	0.594913	0.96								ASV_1+ASV_36+ASV_68+ASV_189	0.64	0.410256	0.51241	0.53								ASV_31+ASV_72+ASV_392+ASV_671	0.685714	0.4	0.523723	0.265								ASV_166+ASV_195+ASV_522+ASV_869	1	0.22449	0.473804	0.025		ASV_31+ASV_392+ASV_1648	0.651163	0.434109	0.531672	0.235
						ASV_1+ASV_10+ASV_107+ASV_200	0.727273	0.266667	0.440386	0.195								ASV_4+ASV_26+ASV_671+ASV_890	0.558824	0.633333	0.594913	0.98								ASV_4+ASV_26+ASV_671+ASV_890	0.558824	0.633333	0.594913	0.96								ASV_1+ASV_36+ASV_76+ASV_189	0.64	0.410256	0.51241	0.53								ASV_31+ASV_72+ASV_393+ASV_671	0.685714	0.4	0.523723	0.265								ASV_166+ASV_195+ASV_588+ASV_869	1	0.22449	0.473804	0.025		ASV_31+ASV_1648	0.651163	0.434109	0.531672	0.235
						ASV_1+ASV_10+ASV_107+ASV_350	0.727273	0.266667	0.440386	0.195								ASV_4+ASV_27+ASV_671+ASV_890	0.558824	0.633333	0.594913	0.98								ASV_4+ASV_27+ASV_671+ASV_890	0.558824	0.633333	0.594913	0.96								ASV_1+ASV_36+ASV_79+ASV_189	0.64	0.410256	0.51241	0.53								ASV_31+ASV_72+ASV_671	0.685714	0.4	0.523723	0.265								ASV_166+ASV_195+ASV_869	1	0.22449	0.473804	0.025		ASV_32+ASV_34+ASV_36+ASV_1648	0.651163	0.434109	0.531672	0.235
						ASV_1+ASV_10+ASV_107+ASV_392	0.727273	0.266667	0.440386	0.195								ASV_4+ASV_28+ASV_671+ASV_890	0.558824	0.633333	0.594913	0.98								ASV_4+ASV_28+ASV_671+ASV_890	0.558824	0.633333	0.594913	0.96								ASV_1+ASV_36+ASV_90+ASV_189	0.64	0.410256	0.51241	0.53								ASV_31+ASV_76+ASV_200+ASV_1648	0.685714	0.4	0.523723	0.245								ASV_166+ASV_200+ASV_236+ASV_869	1	0.22449	0.473804	0.025		ASV_32+ASV_34+ASV_38+ASV_1648	0.651163	0.434109	0.531672	0.235
						ASV_1+ASV_10+ASV_107+ASV_393	0.727273	0.266667	0.440386	0.195								ASV_4+ASV_31+ASV_671+ASV_890	0.558824	0.633333	0.594913	0.98								ASV_4+ASV_31+ASV_671+ASV_890	0.558824	0.633333	0.594913	0.96								ASV_1+ASV_36+ASV_96+ASV_189	0.64	0.410256	0.51241	0.53								ASV_31+ASV_76+ASV_393+ASV_1648	0.685714	0.4	0.523723	0.25								ASV_166+ASV_200+ASV_350+ASV_869	1	0.22449	0.473804	0.025		ASV_32+ASV_34+ASV_76+ASV_1648	0.651163	0.434109	0.531672	0.235
						ASV_1+ASV_10+ASV_107+ASV_399	0.727273	0.266667	0.440386	0.195								ASV_4+ASV_32+ASV_671+ASV_890	0.558824	0.633333	0.594913	0.98								ASV_4+ASV_32+ASV_671+ASV_890	0.558824	0.633333	0.594913	0.96								ASV_1+ASV_36+ASV_124+ASV_836	0.64	0.410256	0.51241	0.46								ASV_31+ASV_76+ASV_398+ASV_1648	0.685714	0.4	0.523723	0.27								ASV_166+ASV_200+ASV_392+ASV_869	1	0.22449	0.473804	0.025		ASV_32+ASV_34+ASV_79+ASV_1648	0.651163	0.434109	0.531672	0.235
						ASV_1+ASV_10+ASV_107+ASV_519	0.727273	0.266667	0.440386	0.195								ASV_4+ASV_34+ASV_671+ASV_890	0.558824	0.633333	0.594913	0.98								ASV_4+ASV_34+ASV_671+ASV_890	0.558824	0.633333	0.594913	0.96								ASV_1+ASV_36+ASV_166+ASV_189	0.64	0.410256	0.51241	0.53								ASV_31+ASV_76+ASV_588+ASV_1648	0.685714	0.4	0.523723	0.25								ASV_166+ASV_200+ASV_393+ASV_869	1	0.22449	0.473804	0.025		ASV_32+ASV_34+ASV_90+ASV_1648	0.651163	0.434109	0.531672	0.235
						ASV_1+ASV_10+ASV_107+ASV_522	0.727273	0.266667	0.440386	0.195								ASV_4+ASV_36+ASV_671+ASV_890	0.558824	0.633333	0.594913	0.98								ASV_4+ASV_36+ASV_671+ASV_890	0.558824	0.633333	0.594913	0.96								ASV_1+ASV_36+ASV_185+ASV_189	0.64	0.410256	0.51241	0.53								ASV_31+ASV_79+ASV_200+ASV_1648	0.685714	0.4	0.523723	0.245								ASV_166+ASV_200+ASV_522+ASV_869	1	0.22449	0.473804	0.025		ASV_32+ASV_34+ASV_96+ASV_1648	0.651163	0.434109	0.531672	0.235
						ASV_1+ASV_10+ASV_107+ASV_588	0.727273	0.266667	0.440386	0.195								ASV_4+ASV_38+ASV_671+ASV_890	0.558824	0.633333	0.594913	0.98								ASV_4+ASV_38+ASV_671+ASV_890	0.558824	0.633333	0.594913	0.96								ASV_1+ASV_36+ASV_189	0.64	0.410256	0.51241	0.53								ASV_31+ASV_79+ASV_393+ASV_1648	0.685714	0.4	0.523723	0.25								ASV_166+ASV_200+ASV_588+ASV_869	1	0.22449	0.473804	0.025		ASV_32+ASV_34+ASV_166+ASV_1648	0.651163	0.434109	0.531672	0.235
						ASV_1+ASV_26+ASV_27+ASV_107	0.727273	0.266667	0.440386	0.195								ASV_4+ASV_68+ASV_671+ASV_890	0.558824	0.633333	0.594913	0.98								ASV_4+ASV_68+ASV_671+ASV_890	0.558824	0.633333	0.594913	0.96								ASV_1+ASV_36+ASV_189+ASV_195	0.64	0.410256	0.51241	0.53								ASV_31+ASV_79+ASV_398+ASV_1648	0.685714	0.4	0.523723	0.27								ASV_166+ASV_200+ASV_869	1	0.22449	0.473804	0.025		ASV_32+ASV_34+ASV_185+ASV_1648	0.651163	0.434109	0.531672	0.235
						ASV_1+ASV_26+ASV_28+ASV_107	0.727273	0.266667	0.440386	0.195								ASV_4+ASV_72+ASV_671+ASV_890	0.558824	0.633333	0.594913	0.98								ASV_4+ASV_72+ASV_671+ASV_890	0.558824	0.633333	0.594913	0.96								ASV_1+ASV_36+ASV_189+ASV_200	0.64	0.410256	0.51241	0.53								ASV_31+ASV_79+ASV_588+ASV_1648	0.685714	0.4	0.523723	0.25								ASV_166+ASV_236+ASV_350+ASV_869	1	0.22449	0.473804	0.025		ASV_32+ASV_34+ASV_195+ASV_1648	0.651163	0.434109	0.531672	0.235
						ASV_1+ASV_26+ASV_31+ASV_107	0.727273	0.266667	0.440386	0.195								ASV_4+ASV_76+ASV_671+ASV_890	0.558824	0.633333	0.594913	0.98								ASV_4+ASV_76+ASV_671+ASV_890	0.558824	0.633333	0.594913	0.96								ASV_1+ASV_36+ASV_189+ASV_350	0.64	0.410256	0.51241	0.53								ASV_31+ASV_90+ASV_200+ASV_1648	0.685714	0.4	0.523723	0.245								ASV_166+ASV_236+ASV_392+ASV_869	1	0.22449	0.473804	0.025		ASV_32+ASV_34+ASV_350+ASV_1648	0.651163	0.434109	0.531672	0.235
						ASV_1+ASV_26+ASV_32+ASV_107	0.727273	0.266667	0.440386	0.195								ASV_4+ASV_79+ASV_671+ASV_890	0.558824	0.633333	0.594913	0.98								ASV_4+ASV_79+ASV_671+ASV_890	0.558824	0.633333	0.594913	0.96								ASV_1+ASV_36+ASV_189+ASV_392	0.64	0.410256	0.51241	0.53								ASV_31+ASV_90+ASV_393+ASV_1648	0.685714	0.4	0.523723	0.25								ASV_166+ASV_236+ASV_393+ASV_869	1	0.22449	0.473804	0.025		ASV_32+ASV_34+ASV_392+ASV_1648	0.651163	0.434109	0.531672	0.235
						ASV_1+ASV_26+ASV_34+ASV_107	0.727273	0.266667	0.440386	0.195								ASV_4+ASV_90+ASV_671+ASV_890	0.558824	0.633333	0.594913	0.98								ASV_4+ASV_90+ASV_671+ASV_890	0.558824	0.633333	0.594913	0.96								ASV_1+ASV_36+ASV_189+ASV_393	0.64	0.410256	0.51241	0.53								ASV_31+ASV_90+ASV_398+ASV_1648	0.685714	0.4	0.523723	0.27								ASV_166+ASV_236+ASV_522+ASV_869	1	0.22449	0.473804	0.025		ASV_32+ASV_34+ASV_1648	0.651163	0.434109	0.531672	0.235
						ASV_1+ASV_26+ASV_36+ASV_107	0.727273	0.266667	0.440386	0.195								ASV_4+ASV_96+ASV_671+ASV_890	0.558824	0.633333	0.594913	0.98								ASV_4+ASV_96+ASV_671+ASV_890	0.558824	0.633333	0.594913	0.96								ASV_1+ASV_36+ASV_189+ASV_398	0.64	0.410256	0.51241	0.53								ASV_31+ASV_90+ASV_588+ASV_1648	0.685714	0.4	0.523723	0.25								ASV_166+ASV_236+ASV_588+ASV_869	1	0.22449	0.473804	0.025		ASV_32+ASV_36+ASV_38+ASV_1648	0.651163	0.434109	0.531672	0.235
						ASV_1+ASV_26+ASV_38+ASV_107	0.727273	0.266667	0.440386	0.195								ASV_4+ASV_119+ASV_519+ASV_671	0.558824	0.633333	0.594913	0.98								ASV_4+ASV_119+ASV_519+ASV_671	0.558824	0.633333	0.594913	0.975								ASV_1+ASV_38+ASV_68+ASV_189	0.64	0.410256	0.51241	0.53								ASV_31+ASV_96+ASV_200+ASV_1648	0.685714	0.4	0.523723	0.245								ASV_166+ASV_236+ASV_869	1	0.22449	0.473804	0.025		ASV_32+ASV_36+ASV_76+ASV_1648	0.651163	0.434109	0.531672	0.235
						ASV_1+ASV_26+ASV_68+ASV_107	0.727273	0.266667	0.440386	0.195								ASV_4+ASV_166+ASV_671+ASV_890	0.558824	0.633333	0.594913	0.98								ASV_4+ASV_166+ASV_671+ASV_890	0.558824	0.633333	0.594913	0.96								ASV_1+ASV_38+ASV_76+ASV_189	0.64	0.410256	0.51241	0.53								ASV_31+ASV_96+ASV_393+ASV_1648	0.685714	0.4	0.523723	0.25								ASV_166+ASV_350+ASV_392+ASV_869	1	0.22449	0.473804	0.025		ASV_32+ASV_36+ASV_79+ASV_1648	0.651163	0.434109	0.531672	0.235
						ASV_1+ASV_26+ASV_76+ASV_107	0.727273	0.266667	0.440386	0.195								ASV_4+ASV_185+ASV_671+ASV_890	0.558824	0.633333	0.594913	0.98								ASV_4+ASV_185+ASV_671+ASV_890	0.558824	0.633333	0.594913	0.96								ASV_1+ASV_38+ASV_79+ASV_189	0.64	0.410256	0.51241	0.53								ASV_31+ASV_96+ASV_398+ASV_1648	0.685714	0.4	0.523723	0.27								ASV_166+ASV_350+ASV_393+ASV_869	1	0.22449	0.473804	0.025		ASV_32+ASV_36+ASV_90+ASV_1648	0.651163	0.434109	0.531672	0.235
						ASV_1+ASV_26+ASV_79+ASV_107	0.727273	0.266667	0.440386	0.195								ASV_4+ASV_195+ASV_671+ASV_890	0.558824	0.633333	0.594913	0.98								ASV_4+ASV_195+ASV_671+ASV_890	0.558824	0.633333	0.594913	0.96								ASV_1+ASV_38+ASV_90+ASV_189	0.64	0.410256	0.51241	0.53								ASV_31+ASV_96+ASV_588+ASV_1648	0.685714	0.4	0.523723	0.25								ASV_166+ASV_350+ASV_522+ASV_869	1	0.22449	0.473804	0.025		ASV_32+ASV_36+ASV_96+ASV_1648	0.651163	0.434109	0.531672	0.235
						ASV_1+ASV_26+ASV_90+ASV_107	0.727273	0.266667	0.440386	0.195								ASV_4+ASV_200+ASV_671+ASV_890	0.558824	0.633333	0.594913	0.98								ASV_4+ASV_200+ASV_671+ASV_890	0.558824	0.633333	0.594913	0.96								ASV_1+ASV_38+ASV_96+ASV_189	0.64	0.410256	0.51241	0.53								ASV_31+ASV_107+ASV_124+ASV_236	0.685714	0.4	0.523723	0.26								ASV_166+ASV_350+ASV_588+ASV_869	1	0.22449	0.473804	0.025		ASV_32+ASV_36+ASV_166+ASV_1648	0.651163	0.434109	0.531672	0.235
						ASV_1+ASV_26+ASV_96+ASV_107	0.727273	0.266667	0.440386	0.195								ASV_4+ASV_350+ASV_671+ASV_890	0.558824	0.633333	0.594913	0.98								ASV_4+ASV_350+ASV_671+ASV_890	0.558824	0.633333	0.594913	0.96								ASV_1+ASV_38+ASV_124+ASV_836	0.64	0.410256	0.51241	0.46								ASV_31+ASV_166+ASV_200+ASV_1648	0.685714	0.4	0.523723	0.245								ASV_166+ASV_350+ASV_869	1	0.22449	0.473804	0.025		ASV_32+ASV_36+ASV_185+ASV_1648	0.651163	0.434109	0.531672	0.235
						ASV_1+ASV_26+ASV_107	0.727273	0.266667	0.440386	0.195								ASV_4+ASV_392+ASV_671+ASV_890	0.558824	0.633333	0.594913	0.98								ASV_4+ASV_392+ASV_671+ASV_890	0.558824	0.633333	0.594913	0.96								ASV_1+ASV_38+ASV_166+ASV_189	0.64	0.410256	0.51241	0.53								ASV_31+ASV_166+ASV_393+ASV_1648	0.685714	0.4	0.523723	0.25								ASV_166+ASV_392+ASV_393+ASV_869	1	0.22449	0.473804	0.025		ASV_32+ASV_36+ASV_195+ASV_1648	0.651163	0.434109	0.531672	0.235
						ASV_1+ASV_26+ASV_107+ASV_166	0.727273	0.266667	0.440386	0.195								ASV_4+ASV_393+ASV_671+ASV_890	0.558824	0.633333	0.594913	0.98								ASV_4+ASV_393+ASV_671+ASV_890	0.558824	0.633333	0.594913	0.96								ASV_1+ASV_38+ASV_185+ASV_189	0.64	0.410256	0.51241	0.53								ASV_31+ASV_166+ASV_398+ASV_1648	0.685714	0.4	0.523723	0.27								ASV_166+ASV_392+ASV_522+ASV_869	1	0.22449	0.473804	0.025		ASV_32+ASV_36+ASV_350+ASV_1648	0.651163	0.434109	0.531672	0.235
						ASV_1+ASV_26+ASV_107+ASV_185	0.727273	0.266667	0.440386	0.195								ASV_4+ASV_398+ASV_671+ASV_890	0.558824	0.633333	0.594913	0.98								ASV_4+ASV_398+ASV_671+ASV_890	0.558824	0.633333	0.594913	0.96								ASV_1+ASV_38+ASV_189	0.64	0.410256	0.51241	0.53								ASV_31+ASV_166+ASV_588+ASV_1648	0.685714	0.4	0.523723	0.25								ASV_166+ASV_392+ASV_588+ASV_869	1	0.22449	0.473804	0.025		ASV_32+ASV_36+ASV_392+ASV_1648	0.651163	0.434109	0.531672	0.235
						ASV_1+ASV_26+ASV_107+ASV_195	0.727273	0.266667	0.440386	0.195								ASV_4+ASV_588+ASV_671+ASV_890	0.558824	0.633333	0.594913	0.98								ASV_4+ASV_588+ASV_671+ASV_890	0.558824	0.633333	0.594913	0.96								ASV_1+ASV_38+ASV_189+ASV_195	0.64	0.410256	0.51241	0.53								ASV_31+ASV_185+ASV_200+ASV_1648	0.685714	0.4	0.523723	0.245								ASV_166+ASV_392+ASV_869	1	0.22449	0.473804	0.025		ASV_32+ASV_36+ASV_1648	0.651163	0.434109	0.531672	0.235
						ASV_1+ASV_26+ASV_107+ASV_200	0.727273	0.266667	0.440386	0.195								ASV_4+ASV_671+ASV_890	0.558824	0.633333	0.594913	0.98								ASV_4+ASV_671+ASV_890	0.558824	0.633333	0.594913	0.96								ASV_1+ASV_38+ASV_189+ASV_200	0.64	0.410256	0.51241	0.53								ASV_31+ASV_185+ASV_393+ASV_1648	0.685714	0.4	0.523723	0.25								ASV_166+ASV_393+ASV_522+ASV_869	1	0.22449	0.473804	0.025		ASV_32+ASV_38+ASV_76+ASV_1648	0.651163	0.434109	0.531672	0.235
						ASV_1+ASV_26+ASV_107+ASV_350	0.727273	0.266667	0.440386	0.195								ASV_5+ASV_9+ASV_671+ASV_890	0.558824	0.633333	0.594913	0.98								ASV_5+ASV_9+ASV_671+ASV_890	0.558824	0.633333	0.594913	0.96								ASV_1+ASV_38+ASV_189+ASV_350	0.64	0.410256	0.51241	0.53								ASV_31+ASV_185+ASV_398+ASV_1648	0.685714	0.4	0.523723	0.27								ASV_166+ASV_393+ASV_588+ASV_869	1	0.22449	0.473804	0.025		ASV_32+ASV_38+ASV_79+ASV_1648	0.651163	0.434109	0.531672	0.235
						ASV_1+ASV_26+ASV_107+ASV_392	0.727273	0.266667	0.440386	0.195								ASV_5+ASV_10+ASV_671+ASV_890	0.558824	0.633333	0.594913	0.98								ASV_5+ASV_10+ASV_671+ASV_890	0.558824	0.633333	0.594913	0.96								ASV_1+ASV_38+ASV_189+ASV_392	0.64	0.410256	0.51241	0.53								ASV_31+ASV_185+ASV_588+ASV_1648	0.685714	0.4	0.523723	0.25								ASV_166+ASV_393+ASV_869	1	0.22449	0.473804	0.025		ASV_32+ASV_38+ASV_90+ASV_1648	0.651163	0.434109	0.531672	0.235
						ASV_1+ASV_26+ASV_107+ASV_393	0.727273	0.266667	0.440386	0.195								ASV_5+ASV_22+ASV_671+ASV_890	0.558824	0.633333	0.594913	0.98								ASV_5+ASV_22+ASV_671+ASV_890	0.558824	0.633333	0.594913	0.96								ASV_1+ASV_38+ASV_189+ASV_393	0.64	0.410256	0.51241	0.53								ASV_31+ASV_195+ASV_200+ASV_1648	0.685714	0.4	0.523723	0.245								ASV_166+ASV_522+ASV_588+ASV_869	1	0.22449	0.473804	0.025		ASV_32+ASV_38+ASV_96+ASV_1648	0.651163	0.434109	0.531672	0.235
						ASV_1+ASV_26+ASV_107+ASV_399	0.727273	0.266667	0.440386	0.195								ASV_5+ASV_26+ASV_671+ASV_890	0.558824	0.633333	0.594913	0.98								ASV_5+ASV_26+ASV_671+ASV_890	0.558824	0.633333	0.594913	0.96								ASV_1+ASV_38+ASV_189+ASV_398	0.64	0.410256	0.51241	0.53								ASV_31+ASV_195+ASV_393+ASV_1648	0.685714	0.4	0.523723	0.25								ASV_166+ASV_522+ASV_869	1	0.22449	0.473804	0.025		ASV_32+ASV_38+ASV_166+ASV_1648	0.651163	0.434109	0.531672	0.235
						ASV_1+ASV_26+ASV_107+ASV_519	0.727273	0.266667	0.440386	0.195								ASV_5+ASV_27+ASV_671+ASV_890	0.558824	0.633333	0.594913	0.98								ASV_5+ASV_27+ASV_671+ASV_890	0.558824	0.633333	0.594913	0.96								ASV_1+ASV_68+ASV_76+ASV_189	0.64	0.410256	0.51241	0.53								ASV_31+ASV_195+ASV_398+ASV_1648	0.685714	0.4	0.523723	0.27								ASV_166+ASV_588+ASV_869	1	0.22449	0.473804	0.025		ASV_32+ASV_38+ASV_185+ASV_1648	0.651163	0.434109	0.531672	0.235
						ASV_1+ASV_26+ASV_107+ASV_522	0.727273	0.266667	0.440386	0.195								ASV_5+ASV_28+ASV_671+ASV_890	0.558824	0.633333	0.594913	0.98								ASV_5+ASV_28+ASV_671+ASV_890	0.558824	0.633333	0.594913	0.96								ASV_1+ASV_68+ASV_79+ASV_189	0.64	0.410256	0.51241	0.53								ASV_31+ASV_195+ASV_588+ASV_1648	0.685714	0.4	0.523723	0.25								ASV_166+ASV_869	1	0.22449	0.473804	0.025		ASV_32+ASV_38+ASV_195+ASV_1648	0.651163	0.434109	0.531672	0.235
						ASV_1+ASV_26+ASV_107+ASV_588	0.727273	0.266667	0.440386	0.195								ASV_5+ASV_31+ASV_671+ASV_890	0.558824	0.633333	0.594913	0.98								ASV_5+ASV_31+ASV_671+ASV_890	0.558824	0.633333	0.594913	0.96								ASV_1+ASV_68+ASV_90+ASV_189	0.64	0.410256	0.51241	0.53								ASV_31+ASV_200+ASV_350+ASV_1648	0.685714	0.4	0.523723	0.245								ASV_185+ASV_195+ASV_200+ASV_869	1	0.22449	0.473804	0.025		ASV_32+ASV_38+ASV_350+ASV_1648	0.651163	0.434109	0.531672	0.235
						ASV_1+ASV_27+ASV_28+ASV_107	0.727273	0.266667	0.440386	0.195								ASV_5+ASV_32+ASV_671+ASV_890	0.558824	0.633333	0.594913	0.98								ASV_5+ASV_32+ASV_671+ASV_890	0.558824	0.633333	0.594913	0.96								ASV_1+ASV_68+ASV_96+ASV_189	0.64	0.410256	0.51241	0.53								ASV_31+ASV_200+ASV_392+ASV_1648	0.685714	0.4	0.523723	0.245								ASV_185+ASV_195+ASV_236+ASV_869	1	0.22449	0.473804	0.025		ASV_32+ASV_38+ASV_392+ASV_1648	0.651163	0.434109	0.531672	0.235
						ASV_1+ASV_27+ASV_31+ASV_107	0.727273	0.266667	0.440386	0.195								ASV_5+ASV_34+ASV_671+ASV_890	0.558824	0.633333	0.594913	0.98								ASV_5+ASV_34+ASV_671+ASV_890	0.558824	0.633333	0.594913	0.96								ASV_1+ASV_68+ASV_124+ASV_836	0.64	0.410256	0.51241	0.46								ASV_31+ASV_200+ASV_1648	0.685714	0.4	0.523723	0.245								ASV_185+ASV_195+ASV_350+ASV_869	1	0.22449	0.473804	0.025		ASV_32+ASV_38+ASV_1648	0.651163	0.434109	0.531672	0.235
						ASV_1+ASV_27+ASV_32+ASV_107	0.727273	0.266667	0.440386	0.195								ASV_5+ASV_36+ASV_671+ASV_890	0.558824	0.633333	0.594913	0.98								ASV_5+ASV_36+ASV_671+ASV_890	0.558824	0.633333	0.594913	0.96								ASV_1+ASV_68+ASV_166+ASV_189	0.64	0.410256	0.51241	0.53								ASV_31+ASV_350+ASV_393+ASV_1648	0.685714	0.4	0.523723	0.25								ASV_185+ASV_195+ASV_392+ASV_869	1	0.22449	0.473804	0.025		ASV_32+ASV_76+ASV_79+ASV_1648	0.651163	0.434109	0.531672	0.235
						ASV_1+ASV_27+ASV_34+ASV_107	0.727273	0.266667	0.440386	0.195								ASV_5+ASV_38+ASV_671+ASV_890	0.558824	0.633333	0.594913	0.98								ASV_5+ASV_38+ASV_671+ASV_890	0.558824	0.633333	0.594913	0.96								ASV_1+ASV_68+ASV_185+ASV_189	0.64	0.410256	0.51241	0.53								ASV_31+ASV_350+ASV_398+ASV_1648	0.685714	0.4	0.523723	0.27								ASV_185+ASV_195+ASV_393+ASV_869	1	0.22449	0.473804	0.025		ASV_32+ASV_76+ASV_90+ASV_1648	0.651163	0.434109	0.531672	0.235
						ASV_1+ASV_27+ASV_36+ASV_107	0.727273	0.266667	0.440386	0.195								ASV_5+ASV_68+ASV_671+ASV_890	0.558824	0.633333	0.594913	0.98								ASV_5+ASV_68+ASV_671+ASV_890	0.558824	0.633333	0.594913	0.96								ASV_1+ASV_68+ASV_189	0.64	0.410256	0.51241	0.53								ASV_31+ASV_350+ASV_588+ASV_1648	0.685714	0.4	0.523723	0.25								ASV_185+ASV_195+ASV_522+ASV_869	1	0.22449	0.473804	0.025		ASV_32+ASV_76+ASV_96+ASV_1648	0.651163	0.434109	0.531672	0.235
						ASV_1+ASV_27+ASV_38+ASV_107	0.727273	0.266667	0.440386	0.195								ASV_5+ASV_72+ASV_671+ASV_890	0.558824	0.633333	0.594913	0.98								ASV_5+ASV_72+ASV_671+ASV_890	0.558824	0.633333	0.594913	0.96								ASV_1+ASV_68+ASV_189+ASV_195	0.64	0.410256	0.51241	0.53								ASV_31+ASV_392+ASV_393+ASV_1648	0.685714	0.4	0.523723	0.25								ASV_185+ASV_195+ASV_588+ASV_869	1	0.22449	0.473804	0.025		ASV_32+ASV_76+ASV_166+ASV_1648	0.651163	0.434109	0.531672	0.235
						ASV_1+ASV_27+ASV_68+ASV_107	0.727273	0.266667	0.440386	0.195								ASV_5+ASV_76+ASV_671+ASV_890	0.558824	0.633333	0.594913	0.98								ASV_5+ASV_76+ASV_671+ASV_890	0.558824	0.633333	0.594913	0.96								ASV_1+ASV_68+ASV_189+ASV_200	0.64	0.410256	0.51241	0.53								ASV_31+ASV_392+ASV_398+ASV_1648	0.685714	0.4	0.523723	0.27								ASV_185+ASV_195+ASV_869	1	0.22449	0.473804	0.025		ASV_32+ASV_76+ASV_185+ASV_1648	0.651163	0.434109	0.531672	0.235
						ASV_1+ASV_27+ASV_76+ASV_107	0.727273	0.266667	0.440386	0.195								ASV_5+ASV_79+ASV_671+ASV_890	0.558824	0.633333	0.594913	0.98								ASV_5+ASV_79+ASV_671+ASV_890	0.558824	0.633333	0.594913	0.96								ASV_1+ASV_68+ASV_189+ASV_350	0.64	0.410256	0.51241	0.53								ASV_31+ASV_392+ASV_588+ASV_1648	0.685714	0.4	0.523723	0.25								ASV_185+ASV_200+ASV_236+ASV_869	1	0.22449	0.473804	0.025		ASV_32+ASV_76+ASV_195+ASV_1648	0.651163	0.434109	0.531672	0.235
						ASV_1+ASV_27+ASV_79+ASV_107	0.727273	0.266667	0.440386	0.195								ASV_5+ASV_90+ASV_671+ASV_890	0.558824	0.633333	0.594913	0.98								ASV_5+ASV_90+ASV_671+ASV_890	0.558824	0.633333	0.594913	0.96								ASV_1+ASV_68+ASV_189+ASV_392	0.64	0.410256	0.51241	0.53								ASV_31+ASV_393+ASV_588+ASV_1648	0.685714	0.4	0.523723	0.25								ASV_185+ASV_200+ASV_350+ASV_869	1	0.22449	0.473804	0.025		ASV_32+ASV_76+ASV_350+ASV_1648	0.651163	0.434109	0.531672	0.235
						ASV_1+ASV_27+ASV_90+ASV_107	0.727273	0.266667	0.440386	0.195								ASV_5+ASV_96+ASV_671+ASV_890	0.558824	0.633333	0.594913	0.98								ASV_5+ASV_96+ASV_671+ASV_890	0.558824	0.633333	0.594913	0.96								ASV_1+ASV_68+ASV_189+ASV_393	0.64	0.410256	0.51241	0.53								ASV_31+ASV_393+ASV_1648	0.685714	0.4	0.523723	0.25								ASV_185+ASV_200+ASV_392+ASV_869	1	0.22449	0.473804	0.025		ASV_32+ASV_76+ASV_392+ASV_1648	0.651163	0.434109	0.531672	0.235
						ASV_1+ASV_27+ASV_96+ASV_107	0.727273	0.266667	0.440386	0.195								ASV_5+ASV_119+ASV_519+ASV_671	0.558824	0.633333	0.594913	0.98								ASV_5+ASV_119+ASV_519+ASV_671	0.558824	0.633333	0.594913	0.975								ASV_1+ASV_68+ASV_189+ASV_398	0.64	0.410256	0.51241	0.53								ASV_31+ASV_398+ASV_1648	0.685714	0.4	0.523723	0.27								ASV_185+ASV_200+ASV_393+ASV_869	1	0.22449	0.473804	0.025		ASV_32+ASV_76+ASV_1648	0.651163	0.434109	0.531672	0.235
						ASV_1+ASV_27+ASV_107	0.727273	0.266667	0.440386	0.195								ASV_5+ASV_166+ASV_671+ASV_890	0.558824	0.633333	0.594913	0.98								ASV_5+ASV_166+ASV_671+ASV_890	0.558824	0.633333	0.594913	0.96								ASV_1+ASV_76+ASV_79+ASV_189	0.64	0.410256	0.51241	0.53								ASV_31+ASV_588+ASV_1648	0.685714	0.4	0.523723	0.25								ASV_185+ASV_200+ASV_522+ASV_869	1	0.22449	0.473804	0.025		ASV_32+ASV_79+ASV_90+ASV_1648	0.651163	0.434109	0.531672	0.235
						ASV_1+ASV_27+ASV_107+ASV_166	0.727273	0.266667	0.440386	0.195								ASV_5+ASV_185+ASV_671+ASV_890	0.558824	0.633333	0.594913	0.98								ASV_5+ASV_185+ASV_671+ASV_890	0.558824	0.633333	0.594913	0.96								ASV_1+ASV_76+ASV_90+ASV_189	0.64	0.410256	0.51241	0.53								ASV_32+ASV_34+ASV_68+ASV_1648	0.685714	0.4	0.523723	0.25								ASV_185+ASV_200+ASV_588+ASV_869	1	0.22449	0.473804	0.025		ASV_32+ASV_79+ASV_96+ASV_1648	0.651163	0.434109	0.531672	0.235
						ASV_1+ASV_27+ASV_107+ASV_185	0.727273	0.266667	0.440386	0.195								ASV_5+ASV_195+ASV_671+ASV_890	0.558824	0.633333	0.594913	0.98								ASV_5+ASV_195+ASV_671+ASV_890	0.558824	0.633333	0.594913	0.96								ASV_1+ASV_76+ASV_96+ASV_189	0.64	0.410256	0.51241	0.53								ASV_32+ASV_34+ASV_72+ASV_671	0.685714	0.4	0.523723	0.265								ASV_185+ASV_200+ASV_869	1	0.22449	0.473804	0.025		ASV_32+ASV_79+ASV_166+ASV_1648	0.651163	0.434109	0.531672	0.235
						ASV_1+ASV_27+ASV_107+ASV_195	0.727273	0.266667	0.440386	0.195								ASV_5+ASV_200+ASV_671+ASV_890	0.558824	0.633333	0.594913	0.98								ASV_5+ASV_200+ASV_671+ASV_890	0.558824	0.633333	0.594913	0.96								ASV_1+ASV_76+ASV_124+ASV_836	0.64	0.410256	0.51241	0.46								ASV_32+ASV_34+ASV_200+ASV_1648	0.685714	0.4	0.523723	0.245								ASV_185+ASV_236+ASV_350+ASV_869	1	0.22449	0.473804	0.025		ASV_32+ASV_79+ASV_185+ASV_1648	0.651163	0.434109	0.531672	0.235
						ASV_1+ASV_27+ASV_107+ASV_200	0.727273	0.266667	0.440386	0.195								ASV_5+ASV_350+ASV_671+ASV_890	0.558824	0.633333	0.594913	0.98								ASV_5+ASV_350+ASV_671+ASV_890	0.558824	0.633333	0.594913	0.96								ASV_1+ASV_76+ASV_166+ASV_189	0.64	0.410256	0.51241	0.53								ASV_32+ASV_34+ASV_393+ASV_1648	0.685714	0.4	0.523723	0.25								ASV_185+ASV_236+ASV_392+ASV_869	1	0.22449	0.473804	0.025		ASV_32+ASV_79+ASV_195+ASV_1648	0.651163	0.434109	0.531672	0.235
						ASV_1+ASV_27+ASV_107+ASV_350	0.727273	0.266667	0.440386	0.195								ASV_5+ASV_392+ASV_671+ASV_890	0.558824	0.633333	0.594913	0.98								ASV_5+ASV_392+ASV_671+ASV_890	0.558824	0.633333	0.594913	0.96								ASV_1+ASV_76+ASV_185+ASV_189	0.64	0.410256	0.51241	0.53								ASV_32+ASV_34+ASV_398+ASV_1648	0.685714	0.4	0.523723	0.27								ASV_185+ASV_236+ASV_393+ASV_869	1	0.22449	0.473804	0.025		ASV_32+ASV_79+ASV_350+ASV_1648	0.651163	0.434109	0.531672	0.235
						ASV_1+ASV_27+ASV_107+ASV_392	0.727273	0.266667	0.440386	0.195								ASV_5+ASV_393+ASV_671+ASV_890	0.558824	0.633333	0.594913	0.98								ASV_5+ASV_393+ASV_671+ASV_890	0.558824	0.633333	0.594913	0.96								ASV_1+ASV_76+ASV_189	0.64	0.410256	0.51241	0.53								ASV_32+ASV_34+ASV_588+ASV_1648	0.685714	0.4	0.523723	0.25								ASV_185+ASV_236+ASV_522+ASV_869	1	0.22449	0.473804	0.025		ASV_32+ASV_79+ASV_392+ASV_1648	0.651163	0.434109	0.531672	0.235
						ASV_1+ASV_27+ASV_107+ASV_393	0.727273	0.266667	0.440386	0.195								ASV_5+ASV_398+ASV_671+ASV_890	0.558824	0.633333	0.594913	0.98								ASV_5+ASV_398+ASV_671+ASV_890	0.558824	0.633333	0.594913	0.96								ASV_1+ASV_76+ASV_189+ASV_195	0.64	0.410256	0.51241	0.53								ASV_32+ASV_36+ASV_68+ASV_1648	0.685714	0.4	0.523723	0.25								ASV_185+ASV_236+ASV_588+ASV_869	1	0.22449	0.473804	0.025		ASV_32+ASV_79+ASV_1648	0.651163	0.434109	0.531672	0.235
						ASV_1+ASV_27+ASV_107+ASV_399	0.727273	0.266667	0.440386	0.195								ASV_5+ASV_588+ASV_671+ASV_890	0.558824	0.633333	0.594913	0.98								ASV_5+ASV_588+ASV_671+ASV_890	0.558824	0.633333	0.594913	0.96								ASV_1+ASV_76+ASV_189+ASV_200	0.64	0.410256	0.51241	0.53								ASV_32+ASV_36+ASV_200+ASV_1648	0.685714	0.4	0.523723	0.245								ASV_185+ASV_236+ASV_869	1	0.22449	0.473804	0.025		ASV_32+ASV_90+ASV_96+ASV_1648	0.651163	0.434109	0.531672	0.235
						ASV_1+ASV_27+ASV_107+ASV_519	0.727273	0.266667	0.440386	0.195								ASV_5+ASV_671+ASV_890	0.558824	0.633333	0.594913	0.98								ASV_5+ASV_671+ASV_890	0.558824	0.633333	0.594913	0.96								ASV_1+ASV_76+ASV_189+ASV_350	0.64	0.410256	0.51241	0.53								ASV_32+ASV_36+ASV_393+ASV_1648	0.685714	0.4	0.523723	0.25								ASV_185+ASV_350+ASV_392+ASV_869	1	0.22449	0.473804	0.025		ASV_32+ASV_90+ASV_166+ASV_1648	0.651163	0.434109	0.531672	0.235
						ASV_1+ASV_27+ASV_107+ASV_522	0.727273	0.266667	0.440386	0.195								ASV_9+ASV_10+ASV_671+ASV_890	0.558824	0.633333	0.594913	0.98								ASV_9+ASV_10+ASV_671+ASV_890	0.558824	0.633333	0.594913	0.96								ASV_1+ASV_76+ASV_189+ASV_392	0.64	0.410256	0.51241	0.53								ASV_32+ASV_36+ASV_398+ASV_1648	0.685714	0.4	0.523723	0.27								ASV_185+ASV_350+ASV_393+ASV_869	1	0.22449	0.473804	0.025		ASV_32+ASV_90+ASV_185+ASV_1648	0.651163	0.434109	0.531672	0.235
						ASV_1+ASV_27+ASV_107+ASV_588	0.727273	0.266667	0.440386	0.195								ASV_9+ASV_22+ASV_671+ASV_890	0.558824	0.633333	0.594913	0.98								ASV_9+ASV_22+ASV_671+ASV_890	0.558824	0.633333	0.594913	0.96								ASV_1+ASV_76+ASV_189+ASV_393	0.64	0.410256	0.51241	0.53								ASV_32+ASV_36+ASV_588+ASV_1648	0.685714	0.4	0.523723	0.25								ASV_185+ASV_350+ASV_522+ASV_869	1	0.22449	0.473804	0.025		ASV_32+ASV_90+ASV_195+ASV_1648	0.651163	0.434109	0.531672	0.235
						ASV_1+ASV_28+ASV_31+ASV_107	0.727273	0.266667	0.440386	0.195								ASV_9+ASV_26+ASV_671+ASV_890	0.558824	0.633333	0.594913	0.98								ASV_9+ASV_26+ASV_671+ASV_890	0.558824	0.633333	0.594913	0.96								ASV_1+ASV_76+ASV_189+ASV_398	0.64	0.410256	0.51241	0.53								ASV_32+ASV_38+ASV_68+ASV_1648	0.685714	0.4	0.523723	0.25								ASV_185+ASV_350+ASV_588+ASV_869	1	0.22449	0.473804	0.025		ASV_32+ASV_90+ASV_350+ASV_1648	0.651163	0.434109	0.531672	0.235
						ASV_1+ASV_28+ASV_32+ASV_107	0.727273	0.266667	0.440386	0.195								ASV_9+ASV_27+ASV_671+ASV_890	0.558824	0.633333	0.594913	0.98								ASV_9+ASV_27+ASV_671+ASV_890	0.558824	0.633333	0.594913	0.96								ASV_1+ASV_79+ASV_90+ASV_189	0.64	0.410256	0.51241	0.53								ASV_32+ASV_38+ASV_72+ASV_671	0.685714	0.4	0.523723	0.265								ASV_185+ASV_350+ASV_869	1	0.22449	0.473804	0.025		ASV_32+ASV_90+ASV_392+ASV_1648	0.651163	0.434109	0.531672	0.235
						ASV_1+ASV_28+ASV_34+ASV_107	0.727273	0.266667	0.440386	0.195								ASV_9+ASV_28+ASV_671+ASV_890	0.558824	0.633333	0.594913	0.98								ASV_9+ASV_28+ASV_671+ASV_890	0.558824	0.633333	0.594913	0.96								ASV_1+ASV_79+ASV_96+ASV_189	0.64	0.410256	0.51241	0.53								ASV_32+ASV_38+ASV_200+ASV_1648	0.685714	0.4	0.523723	0.245								ASV_185+ASV_392+ASV_393+ASV_869	1	0.22449	0.473804	0.025		ASV_32+ASV_90+ASV_1648	0.651163	0.434109	0.531672	0.235
						ASV_1+ASV_28+ASV_36+ASV_107	0.727273	0.266667	0.440386	0.195								ASV_9+ASV_31+ASV_671+ASV_890	0.558824	0.633333	0.594913	0.98								ASV_9+ASV_31+ASV_671+ASV_890	0.558824	0.633333	0.594913	0.96								ASV_1+ASV_79+ASV_124+ASV_836	0.64	0.410256	0.51241	0.46								ASV_32+ASV_38+ASV_393+ASV_1648	0.685714	0.4	0.523723	0.25								ASV_185+ASV_392+ASV_522+ASV_869	1	0.22449	0.473804	0.025		ASV_32+ASV_96+ASV_166+ASV_1648	0.651163	0.434109	0.531672	0.235
						ASV_1+ASV_28+ASV_38+ASV_107	0.727273	0.266667	0.440386	0.195								ASV_9+ASV_32+ASV_671+ASV_890	0.558824	0.633333	0.594913	0.98								ASV_9+ASV_32+ASV_671+ASV_890	0.558824	0.633333	0.594913	0.96								ASV_1+ASV_79+ASV_166+ASV_189	0.64	0.410256	0.51241	0.53								ASV_32+ASV_38+ASV_398+ASV_1648	0.685714	0.4	0.523723	0.27								ASV_185+ASV_392+ASV_588+ASV_869	1	0.22449	0.473804	0.025		ASV_32+ASV_96+ASV_185+ASV_1648	0.651163	0.434109	0.531672	0.235
						ASV_1+ASV_28+ASV_68+ASV_107	0.727273	0.266667	0.440386	0.195								ASV_9+ASV_34+ASV_671+ASV_890	0.558824	0.633333	0.594913	0.98								ASV_9+ASV_34+ASV_671+ASV_890	0.558824	0.633333	0.594913	0.96								ASV_1+ASV_79+ASV_185+ASV_189	0.64	0.410256	0.51241	0.53								ASV_32+ASV_38+ASV_588+ASV_1648	0.685714	0.4	0.523723	0.25								ASV_185+ASV_392+ASV_869	1	0.22449	0.473804	0.025		ASV_32+ASV_96+ASV_195+ASV_1648	0.651163	0.434109	0.531672	0.235
						ASV_1+ASV_28+ASV_76+ASV_107	0.727273	0.266667	0.440386	0.195								ASV_9+ASV_36+ASV_671+ASV_890	0.558824	0.633333	0.594913	0.98								ASV_9+ASV_36+ASV_671+ASV_890	0.558824	0.633333	0.594913	0.96								ASV_1+ASV_79+ASV_189	0.64	0.410256	0.51241	0.53								ASV_32+ASV_68+ASV_72+ASV_671	0.685714	0.4	0.523723	0.265								ASV_185+ASV_393+ASV_522+ASV_869	1	0.22449	0.473804	0.025		ASV_32+ASV_96+ASV_350+ASV_1648	0.651163	0.434109	0.531672	0.235
						ASV_1+ASV_28+ASV_79+ASV_107	0.727273	0.266667	0.440386	0.195								ASV_9+ASV_38+ASV_671+ASV_890	0.558824	0.633333	0.594913	0.98								ASV_9+ASV_38+ASV_671+ASV_890	0.558824	0.633333	0.594913	0.96								ASV_1+ASV_79+ASV_189+ASV_195	0.64	0.410256	0.51241	0.53								ASV_32+ASV_68+ASV_76+ASV_1648	0.685714	0.4	0.523723	0.25								ASV_185+ASV_393+ASV_588+ASV_869	1	0.22449	0.473804	0.025		ASV_32+ASV_96+ASV_392+ASV_1648	0.651163	0.434109	0.531672	0.235
						ASV_1+ASV_28+ASV_90+ASV_107	0.727273	0.266667	0.440386	0.195								ASV_9+ASV_68+ASV_671+ASV_890	0.558824	0.633333	0.594913	0.98								ASV_9+ASV_68+ASV_671+ASV_890	0.558824	0.633333	0.594913	0.96								ASV_1+ASV_79+ASV_189+ASV_200	0.64	0.410256	0.51241	0.53								ASV_32+ASV_68+ASV_79+ASV_1648	0.685714	0.4	0.523723	0.25								ASV_185+ASV_393+ASV_869	1	0.22449	0.473804	0.025		ASV_32+ASV_96+ASV_1648	0.651163	0.434109	0.531672	0.235
						ASV_1+ASV_28+ASV_96+ASV_107	0.727273	0.266667	0.440386	0.195								ASV_9+ASV_72+ASV_671+ASV_890	0.558824	0.633333	0.594913	0.98								ASV_9+ASV_72+ASV_671+ASV_890	0.558824	0.633333	0.594913	0.96								ASV_1+ASV_79+ASV_189+ASV_350	0.64	0.410256	0.51241	0.53								ASV_32+ASV_68+ASV_90+ASV_1648	0.685714	0.4	0.523723	0.25								ASV_185+ASV_522+ASV_588+ASV_869	1	0.22449	0.473804	0.025		ASV_32+ASV_166+ASV_185+ASV_1648	0.651163	0.434109	0.531672	0.235
						ASV_1+ASV_28+ASV_107	0.727273	0.266667	0.440386	0.195								ASV_9+ASV_76+ASV_671+ASV_890	0.558824	0.633333	0.594913	0.98								ASV_9+ASV_76+ASV_671+ASV_890	0.558824	0.633333	0.594913	0.96								ASV_1+ASV_79+ASV_189+ASV_392	0.64	0.410256	0.51241	0.53								ASV_32+ASV_68+ASV_96+ASV_1648	0.685714	0.4	0.523723	0.25								ASV_185+ASV_522+ASV_869	1	0.22449	0.473804	0.025		ASV_32+ASV_166+ASV_195+ASV_1648	0.651163	0.434109	0.531672	0.235
						ASV_1+ASV_28+ASV_107+ASV_166	0.727273	0.266667	0.440386	0.195								ASV_9+ASV_79+ASV_671+ASV_890	0.558824	0.633333	0.594913	0.98								ASV_9+ASV_79+ASV_671+ASV_890	0.558824	0.633333	0.594913	0.96								ASV_1+ASV_79+ASV_189+ASV_393	0.64	0.410256	0.51241	0.53								ASV_32+ASV_68+ASV_166+ASV_1648	0.685714	0.4	0.523723	0.25								ASV_185+ASV_588+ASV_869	1	0.22449	0.473804	0.025		ASV_32+ASV_166+ASV_350+ASV_1648	0.651163	0.434109	0.531672	0.235
						ASV_1+ASV_28+ASV_107+ASV_185	0.727273	0.266667	0.440386	0.195								ASV_9+ASV_90+ASV_671+ASV_890	0.558824	0.633333	0.594913	0.98								ASV_9+ASV_90+ASV_671+ASV_890	0.558824	0.633333	0.594913	0.96								ASV_1+ASV_79+ASV_189+ASV_398	0.64	0.410256	0.51241	0.53								ASV_32+ASV_68+ASV_185+ASV_1648	0.685714	0.4	0.523723	0.25								ASV_185+ASV_869	1	0.22449	0.473804	0.025		ASV_32+ASV_166+ASV_392+ASV_1648	0.651163	0.434109	0.531672	0.235
						ASV_1+ASV_28+ASV_107+ASV_195	0.727273	0.266667	0.440386	0.195								ASV_9+ASV_96+ASV_671+ASV_890	0.558824	0.633333	0.594913	0.98								ASV_9+ASV_96+ASV_671+ASV_890	0.558824	0.633333	0.594913	0.96								ASV_1+ASV_90+ASV_96+ASV_189	0.64	0.410256	0.51241	0.53								ASV_32+ASV_68+ASV_195+ASV_1648	0.685714	0.4	0.523723	0.25								ASV_195+ASV_200+ASV_236+ASV_869	1	0.22449	0.473804	0.025		ASV_32+ASV_166+ASV_1648	0.651163	0.434109	0.531672	0.235
						ASV_1+ASV_28+ASV_107+ASV_200	0.727273	0.266667	0.440386	0.195								ASV_9+ASV_119+ASV_519+ASV_671	0.558824	0.633333	0.594913	0.98								ASV_9+ASV_119+ASV_519+ASV_671	0.558824	0.633333	0.594913	0.975								ASV_1+ASV_90+ASV_124+ASV_836	0.64	0.410256	0.51241	0.46								ASV_32+ASV_68+ASV_350+ASV_1648	0.685714	0.4	0.523723	0.25								ASV_195+ASV_200+ASV_350+ASV_869	1	0.22449	0.473804	0.025		ASV_32+ASV_185+ASV_195+ASV_1648	0.651163	0.434109	0.531672	0.235
						ASV_1+ASV_28+ASV_107+ASV_350	0.727273	0.266667	0.440386	0.195								ASV_9+ASV_166+ASV_671+ASV_890	0.558824	0.633333	0.594913	0.98								ASV_9+ASV_166+ASV_671+ASV_890	0.558824	0.633333	0.594913	0.96								ASV_1+ASV_90+ASV_166+ASV_189	0.64	0.410256	0.51241	0.53								ASV_32+ASV_68+ASV_392+ASV_1648	0.685714	0.4	0.523723	0.25								ASV_195+ASV_200+ASV_392+ASV_869	1	0.22449	0.473804	0.025		ASV_32+ASV_185+ASV_350+ASV_1648	0.651163	0.434109	0.531672	0.235
						ASV_1+ASV_28+ASV_107+ASV_392	0.727273	0.266667	0.440386	0.195								ASV_9+ASV_185+ASV_671+ASV_890	0.558824	0.633333	0.594913	0.98								ASV_9+ASV_185+ASV_671+ASV_890	0.558824	0.633333	0.594913	0.96								ASV_1+ASV_90+ASV_185+ASV_189	0.64	0.410256	0.51241	0.53								ASV_32+ASV_68+ASV_393+ASV_1648	0.685714	0.4	0.523723	0.25								ASV_195+ASV_200+ASV_393+ASV_869	1	0.22449	0.473804	0.025		ASV_32+ASV_185+ASV_392+ASV_1648	0.651163	0.434109	0.531672	0.235
						ASV_1+ASV_28+ASV_107+ASV_393	0.727273	0.266667	0.440386	0.195								ASV_9+ASV_195+ASV_671+ASV_890	0.558824	0.633333	0.594913	0.98								ASV_9+ASV_195+ASV_671+ASV_890	0.558824	0.633333	0.594913	0.96								ASV_1+ASV_90+ASV_189	0.64	0.410256	0.51241	0.53								ASV_32+ASV_68+ASV_588+ASV_1648	0.685714	0.4	0.523723	0.25								ASV_195+ASV_200+ASV_522+ASV_869	1	0.22449	0.473804	0.025		ASV_32+ASV_185+ASV_1648	0.651163	0.434109	0.531672	0.235
						ASV_1+ASV_28+ASV_107+ASV_399	0.727273	0.266667	0.440386	0.195								ASV_9+ASV_200+ASV_671+ASV_890	0.558824	0.633333	0.594913	0.98								ASV_9+ASV_200+ASV_671+ASV_890	0.558824	0.633333	0.594913	0.96								ASV_1+ASV_90+ASV_189+ASV_195	0.64	0.410256	0.51241	0.53								ASV_32+ASV_68+ASV_1648	0.685714	0.4	0.523723	0.25								ASV_195+ASV_200+ASV_588+ASV_869	1	0.22449	0.473804	0.025		ASV_32+ASV_195+ASV_350+ASV_1648	0.651163	0.434109	0.531672	0.235
						ASV_1+ASV_28+ASV_107+ASV_519	0.727273	0.266667	0.440386	0.195								ASV_9+ASV_350+ASV_671+ASV_890	0.558824	0.633333	0.594913	0.98								ASV_9+ASV_350+ASV_671+ASV_890	0.558824	0.633333	0.594913	0.96								ASV_1+ASV_90+ASV_189+ASV_200	0.64	0.410256	0.51241	0.53								ASV_32+ASV_72+ASV_76+ASV_671	0.685714	0.4	0.523723	0.265								ASV_195+ASV_200+ASV_869	1	0.22449	0.473804	0.025		ASV_32+ASV_195+ASV_392+ASV_1648	0.651163	0.434109	0.531672	0.235
						ASV_1+ASV_28+ASV_107+ASV_522	0.727273	0.266667	0.440386	0.195								ASV_9+ASV_392+ASV_671+ASV_890	0.558824	0.633333	0.594913	0.98								ASV_9+ASV_392+ASV_671+ASV_890	0.558824	0.633333	0.594913	0.96								ASV_1+ASV_90+ASV_189+ASV_350	0.64	0.410256	0.51241	0.53								ASV_32+ASV_72+ASV_79+ASV_671	0.685714	0.4	0.523723	0.265								ASV_195+ASV_236+ASV_350+ASV_869	1	0.22449	0.473804	0.025		ASV_32+ASV_195+ASV_1648	0.651163	0.434109	0.531672	0.235
						ASV_1+ASV_28+ASV_107+ASV_588	0.727273	0.266667	0.440386	0.195								ASV_9+ASV_393+ASV_671+ASV_890	0.558824	0.633333	0.594913	0.98								ASV_9+ASV_393+ASV_671+ASV_890	0.558824	0.633333	0.594913	0.96								ASV_1+ASV_90+ASV_189+ASV_392	0.64	0.410256	0.51241	0.53								ASV_32+ASV_72+ASV_90+ASV_671	0.685714	0.4	0.523723	0.265								ASV_195+ASV_236+ASV_392+ASV_869	1	0.22449	0.473804	0.025		ASV_32+ASV_350+ASV_392+ASV_1648	0.651163	0.434109	0.531672	0.235
						ASV_1+ASV_31+ASV_32+ASV_107	0.727273	0.266667	0.440386	0.195								ASV_9+ASV_398+ASV_671+ASV_890	0.558824	0.633333	0.594913	0.98								ASV_9+ASV_398+ASV_671+ASV_890	0.558824	0.633333	0.594913	0.96								ASV_1+ASV_90+ASV_189+ASV_393	0.64	0.410256	0.51241	0.53								ASV_32+ASV_72+ASV_96+ASV_671	0.685714	0.4	0.523723	0.265								ASV_195+ASV_236+ASV_393+ASV_869	1	0.22449	0.473804	0.025		ASV_32+ASV_350+ASV_1648	0.651163	0.434109	0.531672	0.235
						ASV_1+ASV_31+ASV_34+ASV_107	0.727273	0.266667	0.440386	0.195								ASV_9+ASV_588+ASV_671+ASV_890	0.558824	0.633333	0.594913	0.98								ASV_9+ASV_588+ASV_671+ASV_890	0.558824	0.633333	0.594913	0.96								ASV_1+ASV_90+ASV_189+ASV_398	0.64	0.410256	0.51241	0.53								ASV_32+ASV_72+ASV_166+ASV_671	0.685714	0.4	0.523723	0.265								ASV_195+ASV_236+ASV_522+ASV_869	1	0.22449	0.473804	0.025		ASV_32+ASV_392+ASV_1648	0.651163	0.434109	0.531672	0.235
						ASV_1+ASV_31+ASV_36+ASV_107	0.727273	0.266667	0.440386	0.195								ASV_9+ASV_671+ASV_890	0.558824	0.633333	0.594913	0.98								ASV_9+ASV_671+ASV_890	0.558824	0.633333	0.594913	0.96								ASV_1+ASV_96+ASV_124+ASV_836	0.64	0.410256	0.51241	0.46								ASV_32+ASV_72+ASV_185+ASV_671	0.685714	0.4	0.523723	0.265								ASV_195+ASV_236+ASV_588+ASV_869	1	0.22449	0.473804	0.025		ASV_32+ASV_1648	0.651163	0.434109	0.531672	0.235
						ASV_1+ASV_31+ASV_38+ASV_107	0.727273	0.266667	0.440386	0.195								ASV_10+ASV_22+ASV_671+ASV_890	0.558824	0.633333	0.594913	0.98								ASV_10+ASV_22+ASV_671+ASV_890	0.558824	0.633333	0.594913	0.96								ASV_1+ASV_96+ASV_166+ASV_189	0.64	0.410256	0.51241	0.53								ASV_32+ASV_72+ASV_195+ASV_671	0.685714	0.4	0.523723	0.265								ASV_195+ASV_236+ASV_869	1	0.22449	0.473804	0.025		ASV_34+ASV_36+ASV_38+ASV_1648	0.651163	0.434109	0.531672	0.235
						ASV_1+ASV_31+ASV_68+ASV_107	0.727273	0.266667	0.440386	0.195								ASV_10+ASV_26+ASV_671+ASV_890	0.558824	0.633333	0.594913	0.98								ASV_10+ASV_26+ASV_671+ASV_890	0.558824	0.633333	0.594913	0.96								ASV_1+ASV_96+ASV_185+ASV_189	0.64	0.410256	0.51241	0.53								ASV_32+ASV_72+ASV_200+ASV_671	0.685714	0.4	0.523723	0.265								ASV_195+ASV_350+ASV_392+ASV_869	1	0.22449	0.473804	0.025		ASV_34+ASV_36+ASV_76+ASV_1648	0.651163	0.434109	0.531672	0.235
						ASV_1+ASV_31+ASV_76+ASV_107	0.727273	0.266667	0.440386	0.195								ASV_10+ASV_27+ASV_671+ASV_890	0.558824	0.633333	0.594913	0.98								ASV_10+ASV_27+ASV_671+ASV_890	0.558824	0.633333	0.594913	0.96								ASV_1+ASV_96+ASV_189	0.64	0.410256	0.51241	0.53								ASV_32+ASV_72+ASV_392+ASV_671	0.685714	0.4	0.523723	0.265								ASV_195+ASV_350+ASV_393+ASV_869	1	0.22449	0.473804	0.025		ASV_34+ASV_36+ASV_79+ASV_1648	0.651163	0.434109	0.531672	0.235
						ASV_1+ASV_31+ASV_79+ASV_107	0.727273	0.266667	0.440386	0.195								ASV_10+ASV_28+ASV_671+ASV_890	0.558824	0.633333	0.594913	0.98								ASV_10+ASV_28+ASV_671+ASV_890	0.558824	0.633333	0.594913	0.96								ASV_1+ASV_96+ASV_189+ASV_195	0.64	0.410256	0.51241	0.53								ASV_32+ASV_72+ASV_393+ASV_671	0.685714	0.4	0.523723	0.265								ASV_195+ASV_350+ASV_522+ASV_869	1	0.22449	0.473804	0.025		ASV_34+ASV_36+ASV_90+ASV_1648	0.651163	0.434109	0.531672	0.235
						ASV_1+ASV_31+ASV_90+ASV_107	0.727273	0.266667	0.440386	0.195								ASV_10+ASV_31+ASV_671+ASV_890	0.558824	0.633333	0.594913	0.98								ASV_10+ASV_31+ASV_671+ASV_890	0.558824	0.633333	0.594913	0.96								ASV_1+ASV_96+ASV_189+ASV_200	0.64	0.410256	0.51241	0.53								ASV_32+ASV_72+ASV_671	0.685714	0.4	0.523723	0.265								ASV_195+ASV_350+ASV_588+ASV_869	1	0.22449	0.473804	0.025		ASV_34+ASV_36+ASV_96+ASV_1648	0.651163	0.434109	0.531672	0.235
						ASV_1+ASV_31+ASV_96+ASV_107	0.727273	0.266667	0.440386	0.195								ASV_10+ASV_32+ASV_671+ASV_890	0.558824	0.633333	0.594913	0.98								ASV_10+ASV_32+ASV_671+ASV_890	0.558824	0.633333	0.594913	0.96								ASV_1+ASV_96+ASV_189+ASV_350	0.64	0.410256	0.51241	0.53								ASV_32+ASV_76+ASV_200+ASV_1648	0.685714	0.4	0.523723	0.245								ASV_195+ASV_350+ASV_869	1	0.22449	0.473804	0.025		ASV_34+ASV_36+ASV_166+ASV_1648	0.651163	0.434109	0.531672	0.235
						ASV_1+ASV_31+ASV_107	0.727273	0.266667	0.440386	0.195								ASV_10+ASV_34+ASV_671+ASV_890	0.558824	0.633333	0.594913	0.98								ASV_10+ASV_34+ASV_671+ASV_890	0.558824	0.633333	0.594913	0.96								ASV_1+ASV_96+ASV_189+ASV_392	0.64	0.410256	0.51241	0.53								ASV_32+ASV_76+ASV_393+ASV_1648	0.685714	0.4	0.523723	0.25								ASV_195+ASV_392+ASV_393+ASV_869	1	0.22449	0.473804	0.025		ASV_34+ASV_36+ASV_185+ASV_1648	0.651163	0.434109	0.531672	0.235
						ASV_1+ASV_31+ASV_107+ASV_166	0.727273	0.266667	0.440386	0.195								ASV_10+ASV_36+ASV_671+ASV_890	0.558824	0.633333	0.594913	0.98								ASV_10+ASV_36+ASV_671+ASV_890	0.558824	0.633333	0.594913	0.96								ASV_1+ASV_96+ASV_189+ASV_393	0.64	0.410256	0.51241	0.53								ASV_32+ASV_76+ASV_398+ASV_1648	0.685714	0.4	0.523723	0.27								ASV_195+ASV_392+ASV_522+ASV_869	1	0.22449	0.473804	0.025		ASV_34+ASV_36+ASV_195+ASV_1648	0.651163	0.434109	0.531672	0.235
						ASV_1+ASV_31+ASV_107+ASV_185	0.727273	0.266667	0.440386	0.195								ASV_10+ASV_38+ASV_671+ASV_890	0.558824	0.633333	0.594913	0.98								ASV_10+ASV_38+ASV_671+ASV_890	0.558824	0.633333	0.594913	0.96								ASV_1+ASV_96+ASV_189+ASV_398	0.64	0.410256	0.51241	0.53								ASV_32+ASV_76+ASV_588+ASV_1648	0.685714	0.4	0.523723	0.25								ASV_195+ASV_392+ASV_588+ASV_869	1	0.22449	0.473804	0.025		ASV_34+ASV_36+ASV_350+ASV_1648	0.651163	0.434109	0.531672	0.235
						ASV_1+ASV_31+ASV_107+ASV_195	0.727273	0.266667	0.440386	0.195								ASV_10+ASV_68+ASV_671+ASV_890	0.558824	0.633333	0.594913	0.98								ASV_10+ASV_68+ASV_671+ASV_890	0.558824	0.633333	0.594913	0.96								ASV_1+ASV_119+ASV_671+ASV_836	0.64	0.410256	0.51241	0.48								ASV_32+ASV_79+ASV_200+ASV_1648	0.685714	0.4	0.523723	0.245								ASV_195+ASV_392+ASV_869	1	0.22449	0.473804	0.025		ASV_34+ASV_36+ASV_392+ASV_1648	0.651163	0.434109	0.531672	0.235
						ASV_1+ASV_31+ASV_107+ASV_200	0.727273	0.266667	0.440386	0.195								ASV_10+ASV_72+ASV_671+ASV_890	0.558824	0.633333	0.594913	0.98								ASV_10+ASV_72+ASV_671+ASV_890	0.558824	0.633333	0.594913	0.96								ASV_1+ASV_124+ASV_166+ASV_836	0.64	0.410256	0.51241	0.46								ASV_32+ASV_79+ASV_393+ASV_1648	0.685714	0.4	0.523723	0.25								ASV_195+ASV_393+ASV_522+ASV_869	1	0.22449	0.473804	0.025		ASV_34+ASV_36+ASV_1648	0.651163	0.434109	0.531672	0.235
						ASV_1+ASV_31+ASV_107+ASV_350	0.727273	0.266667	0.440386	0.195								ASV_10+ASV_76+ASV_671+ASV_890	0.558824	0.633333	0.594913	0.98								ASV_10+ASV_76+ASV_671+ASV_890	0.558824	0.633333	0.594913	0.96								ASV_1+ASV_124+ASV_185+ASV_836	0.64	0.410256	0.51241	0.46								ASV_32+ASV_79+ASV_398+ASV_1648	0.685714	0.4	0.523723	0.27								ASV_195+ASV_393+ASV_588+ASV_869	1	0.22449	0.473804	0.025		ASV_34+ASV_38+ASV_76+ASV_1648	0.651163	0.434109	0.531672	0.235
						ASV_1+ASV_31+ASV_107+ASV_392	0.727273	0.266667	0.440386	0.195								ASV_10+ASV_79+ASV_671+ASV_890	0.558824	0.633333	0.594913	0.98								ASV_10+ASV_79+ASV_671+ASV_890	0.558824	0.633333	0.594913	0.96								ASV_1+ASV_124+ASV_195+ASV_836	0.64	0.410256	0.51241	0.46								ASV_32+ASV_79+ASV_588+ASV_1648	0.685714	0.4	0.523723	0.25								ASV_195+ASV_393+ASV_869	1	0.22449	0.473804	0.025		ASV_34+ASV_38+ASV_79+ASV_1648	0.651163	0.434109	0.531672	0.235
						ASV_1+ASV_31+ASV_107+ASV_393	0.727273	0.266667	0.440386	0.195								ASV_10+ASV_90+ASV_671+ASV_890	0.558824	0.633333	0.594913	0.98								ASV_10+ASV_90+ASV_671+ASV_890	0.558824	0.633333	0.594913	0.96								ASV_1+ASV_124+ASV_200+ASV_836	0.64	0.410256	0.51241	0.46								ASV_32+ASV_90+ASV_200+ASV_1648	0.685714	0.4	0.523723	0.245								ASV_195+ASV_522+ASV_588+ASV_869	1	0.22449	0.473804	0.025		ASV_34+ASV_38+ASV_90+ASV_1648	0.651163	0.434109	0.531672	0.235
						ASV_1+ASV_31+ASV_107+ASV_399	0.727273	0.266667	0.440386	0.195								ASV_10+ASV_96+ASV_671+ASV_890	0.558824	0.633333	0.594913	0.98								ASV_10+ASV_96+ASV_671+ASV_890	0.558824	0.633333	0.594913	0.96								ASV_1+ASV_124+ASV_392+ASV_836	0.64	0.410256	0.51241	0.46								ASV_32+ASV_90+ASV_393+ASV_1648	0.685714	0.4	0.523723	0.25								ASV_195+ASV_522+ASV_869	1	0.22449	0.473804	0.025		ASV_34+ASV_38+ASV_96+ASV_1648	0.651163	0.434109	0.531672	0.235
						ASV_1+ASV_31+ASV_107+ASV_519	0.727273	0.266667	0.440386	0.195								ASV_10+ASV_119+ASV_519+ASV_671	0.558824	0.633333	0.594913	0.98								ASV_10+ASV_119+ASV_519+ASV_671	0.558824	0.633333	0.594913	0.975								ASV_1+ASV_124+ASV_393+ASV_836	0.64	0.410256	0.51241	0.46								ASV_32+ASV_90+ASV_398+ASV_1648	0.685714	0.4	0.523723	0.27								ASV_195+ASV_588+ASV_869	1	0.22449	0.473804	0.025		ASV_34+ASV_38+ASV_166+ASV_1648	0.651163	0.434109	0.531672	0.235
						ASV_1+ASV_31+ASV_107+ASV_522	0.727273	0.266667	0.440386	0.195								ASV_10+ASV_166+ASV_671+ASV_890	0.558824	0.633333	0.594913	0.98								ASV_10+ASV_166+ASV_671+ASV_890	0.558824	0.633333	0.594913	0.96								ASV_1+ASV_124+ASV_398+ASV_836	0.64	0.410256	0.51241	0.46								ASV_32+ASV_90+ASV_588+ASV_1648	0.685714	0.4	0.523723	0.25								ASV_195+ASV_869	1	0.22449	0.473804	0.025		ASV_34+ASV_38+ASV_185+ASV_1648	0.651163	0.434109	0.531672	0.235
						ASV_1+ASV_31+ASV_107+ASV_588	0.727273	0.266667	0.440386	0.195								ASV_10+ASV_185+ASV_671+ASV_890	0.558824	0.633333	0.594913	0.98								ASV_10+ASV_185+ASV_671+ASV_890	0.558824	0.633333	0.594913	0.96								ASV_1+ASV_124+ASV_519+ASV_836	0.64	0.410256	0.51241	0.46								ASV_32+ASV_96+ASV_200+ASV_1648	0.685714	0.4	0.523723	0.245								ASV_200+ASV_236+ASV_350+ASV_869	1	0.22449	0.473804	0.025		ASV_34+ASV_38+ASV_195+ASV_1648	0.651163	0.434109	0.531672	0.235
						ASV_1+ASV_32+ASV_34+ASV_107	0.727273	0.266667	0.440386	0.195								ASV_10+ASV_195+ASV_671+ASV_890	0.558824	0.633333	0.594913	0.98								ASV_10+ASV_195+ASV_671+ASV_890	0.558824	0.633333	0.594913	0.96								ASV_1+ASV_124+ASV_836	0.64	0.410256	0.51241	0.46								ASV_32+ASV_96+ASV_393+ASV_1648	0.685714	0.4	0.523723	0.25								ASV_200+ASV_236+ASV_392+ASV_869	1	0.22449	0.473804	0.025		ASV_34+ASV_38+ASV_350+ASV_1648	0.651163	0.434109	0.531672	0.235
						ASV_1+ASV_32+ASV_36+ASV_107	0.727273	0.266667	0.440386	0.195								ASV_10+ASV_200+ASV_671+ASV_890	0.558824	0.633333	0.594913	0.98								ASV_10+ASV_200+ASV_671+ASV_890	0.558824	0.633333	0.594913	0.96								ASV_1+ASV_166+ASV_185+ASV_189	0.64	0.410256	0.51241	0.53								ASV_32+ASV_96+ASV_398+ASV_1648	0.685714	0.4	0.523723	0.27								ASV_200+ASV_236+ASV_393+ASV_869	1	0.22449	0.473804	0.025		ASV_34+ASV_38+ASV_392+ASV_1648	0.651163	0.434109	0.531672	0.235
						ASV_1+ASV_32+ASV_38+ASV_107	0.727273	0.266667	0.440386	0.195								ASV_10+ASV_350+ASV_671+ASV_890	0.558824	0.633333	0.594913	0.98								ASV_10+ASV_350+ASV_671+ASV_890	0.558824	0.633333	0.594913	0.96								ASV_1+ASV_166+ASV_189	0.64	0.410256	0.51241	0.53								ASV_32+ASV_96+ASV_588+ASV_1648	0.685714	0.4	0.523723	0.25								ASV_200+ASV_236+ASV_522+ASV_869	1	0.22449	0.473804	0.025		ASV_34+ASV_38+ASV_1648	0.651163	0.434109	0.531672	0.235
						ASV_1+ASV_32+ASV_68+ASV_107	0.727273	0.266667	0.440386	0.195								ASV_10+ASV_392+ASV_671+ASV_890	0.558824	0.633333	0.594913	0.98								ASV_10+ASV_392+ASV_671+ASV_890	0.558824	0.633333	0.594913	0.96								ASV_1+ASV_166+ASV_189+ASV_195	0.64	0.410256	0.51241	0.53								ASV_32+ASV_107+ASV_124+ASV_236	0.685714	0.4	0.523723	0.26								ASV_200+ASV_236+ASV_588+ASV_869	1	0.22449	0.473804	0.025		ASV_34+ASV_76+ASV_79+ASV_1648	0.651163	0.434109	0.531672	0.235
						ASV_1+ASV_32+ASV_76+ASV_107	0.727273	0.266667	0.440386	0.195								ASV_10+ASV_393+ASV_671+ASV_890	0.558824	0.633333	0.594913	0.98								ASV_10+ASV_393+ASV_671+ASV_890	0.558824	0.633333	0.594913	0.96								ASV_1+ASV_166+ASV_189+ASV_200	0.64	0.410256	0.51241	0.53								ASV_32+ASV_166+ASV_200+ASV_1648	0.685714	0.4	0.523723	0.245								ASV_200+ASV_236+ASV_869	1	0.22449	0.473804	0.025		ASV_34+ASV_76+ASV_90+ASV_1648	0.651163	0.434109	0.531672	0.235
						ASV_1+ASV_32+ASV_79+ASV_107	0.727273	0.266667	0.440386	0.195								ASV_10+ASV_398+ASV_671+ASV_890	0.558824	0.633333	0.594913	0.98								ASV_10+ASV_398+ASV_671+ASV_890	0.558824	0.633333	0.594913	0.96								ASV_1+ASV_166+ASV_189+ASV_350	0.64	0.410256	0.51241	0.53								ASV_32+ASV_166+ASV_393+ASV_1648	0.685714	0.4	0.523723	0.25								ASV_200+ASV_350+ASV_392+ASV_869	1	0.22449	0.473804	0.025		ASV_34+ASV_76+ASV_96+ASV_1648	0.651163	0.434109	0.531672	0.235
						ASV_1+ASV_32+ASV_90+ASV_107	0.727273	0.266667	0.440386	0.195								ASV_10+ASV_588+ASV_671+ASV_890	0.558824	0.633333	0.594913	0.98								ASV_10+ASV_588+ASV_671+ASV_890	0.558824	0.633333	0.594913	0.96								ASV_1+ASV_166+ASV_189+ASV_392	0.64	0.410256	0.51241	0.53								ASV_32+ASV_166+ASV_398+ASV_1648	0.685714	0.4	0.523723	0.27								ASV_200+ASV_350+ASV_393+ASV_869	1	0.22449	0.473804	0.025		ASV_34+ASV_76+ASV_166+ASV_1648	0.651163	0.434109	0.531672	0.235
						ASV_1+ASV_32+ASV_96+ASV_107	0.727273	0.266667	0.440386	0.195								ASV_10+ASV_671+ASV_890	0.558824	0.633333	0.594913	0.98								ASV_10+ASV_671+ASV_890	0.558824	0.633333	0.594913	0.96								ASV_1+ASV_166+ASV_189+ASV_393	0.64	0.410256	0.51241	0.53								ASV_32+ASV_166+ASV_588+ASV_1648	0.685714	0.4	0.523723	0.25								ASV_200+ASV_350+ASV_522+ASV_869	1	0.22449	0.473804	0.025		ASV_34+ASV_76+ASV_185+ASV_1648	0.651163	0.434109	0.531672	0.235
						ASV_1+ASV_32+ASV_107	0.727273	0.266667	0.440386	0.195								ASV_22+ASV_26+ASV_671+ASV_890	0.558824	0.633333	0.594913	0.98								ASV_22+ASV_26+ASV_671+ASV_890	0.558824	0.633333	0.594913	0.96								ASV_1+ASV_166+ASV_189+ASV_398	0.64	0.410256	0.51241	0.53								ASV_32+ASV_185+ASV_200+ASV_1648	0.685714	0.4	0.523723	0.245								ASV_200+ASV_350+ASV_588+ASV_869	1	0.22449	0.473804	0.025		ASV_34+ASV_76+ASV_195+ASV_1648	0.651163	0.434109	0.531672	0.235
						ASV_1+ASV_32+ASV_107+ASV_166	0.727273	0.266667	0.440386	0.195								ASV_22+ASV_27+ASV_671+ASV_890	0.558824	0.633333	0.594913	0.98								ASV_22+ASV_27+ASV_671+ASV_890	0.558824	0.633333	0.594913	0.96								ASV_1+ASV_185+ASV_189	0.64	0.410256	0.51241	0.53								ASV_32+ASV_185+ASV_393+ASV_1648	0.685714	0.4	0.523723	0.25								ASV_200+ASV_350+ASV_869	1	0.22449	0.473804	0.025		ASV_34+ASV_76+ASV_350+ASV_1648	0.651163	0.434109	0.531672	0.235
						ASV_1+ASV_32+ASV_107+ASV_185	0.727273	0.266667	0.440386	0.195								ASV_22+ASV_28+ASV_671+ASV_890	0.558824	0.633333	0.594913	0.98								ASV_22+ASV_28+ASV_671+ASV_890	0.558824	0.633333	0.594913	0.96								ASV_1+ASV_185+ASV_189+ASV_195	0.64	0.410256	0.51241	0.53								ASV_32+ASV_185+ASV_398+ASV_1648	0.685714	0.4	0.523723	0.27								ASV_200+ASV_392+ASV_393+ASV_869	1	0.22449	0.473804	0.025		ASV_34+ASV_76+ASV_392+ASV_1648	0.651163	0.434109	0.531672	0.235
						ASV_1+ASV_32+ASV_107+ASV_195	0.727273	0.266667	0.440386	0.195								ASV_22+ASV_31+ASV_671+ASV_890	0.558824	0.633333	0.594913	0.98								ASV_22+ASV_31+ASV_671+ASV_890	0.558824	0.633333	0.594913	0.96								ASV_1+ASV_185+ASV_189+ASV_200	0.64	0.410256	0.51241	0.53								ASV_32+ASV_185+ASV_588+ASV_1648	0.685714	0.4	0.523723	0.25								ASV_200+ASV_392+ASV_522+ASV_869	1	0.22449	0.473804	0.025		ASV_34+ASV_76+ASV_1648	0.651163	0.434109	0.531672	0.235
						ASV_1+ASV_32+ASV_107+ASV_200	0.727273	0.266667	0.440386	0.195								ASV_22+ASV_32+ASV_671+ASV_890	0.558824	0.633333	0.594913	0.98								ASV_22+ASV_32+ASV_671+ASV_890	0.558824	0.633333	0.594913	0.96								ASV_1+ASV_185+ASV_189+ASV_350	0.64	0.410256	0.51241	0.53								ASV_32+ASV_195+ASV_200+ASV_1648	0.685714	0.4	0.523723	0.245								ASV_200+ASV_392+ASV_588+ASV_869	1	0.22449	0.473804	0.025		ASV_34+ASV_79+ASV_90+ASV_1648	0.651163	0.434109	0.531672	0.235
						ASV_1+ASV_32+ASV_107+ASV_350	0.727273	0.266667	0.440386	0.195								ASV_22+ASV_34+ASV_671+ASV_890	0.558824	0.633333	0.594913	0.98								ASV_22+ASV_34+ASV_671+ASV_890	0.558824	0.633333	0.594913	0.96								ASV_1+ASV_185+ASV_189+ASV_392	0.64	0.410256	0.51241	0.53								ASV_32+ASV_195+ASV_393+ASV_1648	0.685714	0.4	0.523723	0.25								ASV_200+ASV_392+ASV_869	1	0.22449	0.473804	0.025		ASV_34+ASV_79+ASV_96+ASV_1648	0.651163	0.434109	0.531672	0.235
						ASV_1+ASV_32+ASV_107+ASV_392	0.727273	0.266667	0.440386	0.195								ASV_22+ASV_36+ASV_671+ASV_890	0.558824	0.633333	0.594913	0.98								ASV_22+ASV_36+ASV_671+ASV_890	0.558824	0.633333	0.594913	0.96								ASV_1+ASV_185+ASV_189+ASV_393	0.64	0.410256	0.51241	0.53								ASV_32+ASV_195+ASV_398+ASV_1648	0.685714	0.4	0.523723	0.27								ASV_200+ASV_393+ASV_522+ASV_869	1	0.22449	0.473804	0.025		ASV_34+ASV_79+ASV_166+ASV_1648	0.651163	0.434109	0.531672	0.235
						ASV_1+ASV_32+ASV_107+ASV_393	0.727273	0.266667	0.440386	0.195								ASV_22+ASV_38+ASV_671+ASV_890	0.558824	0.633333	0.594913	0.98								ASV_22+ASV_38+ASV_671+ASV_890	0.558824	0.633333	0.594913	0.96								ASV_1+ASV_185+ASV_189+ASV_398	0.64	0.410256	0.51241	0.53								ASV_32+ASV_195+ASV_588+ASV_1648	0.685714	0.4	0.523723	0.25								ASV_200+ASV_393+ASV_588+ASV_869	1	0.22449	0.473804	0.025		ASV_34+ASV_79+ASV_185+ASV_1648	0.651163	0.434109	0.531672	0.235
						ASV_1+ASV_32+ASV_107+ASV_399	0.727273	0.266667	0.440386	0.195								ASV_22+ASV_68+ASV_671+ASV_890	0.558824	0.633333	0.594913	0.98								ASV_22+ASV_68+ASV_671+ASV_890	0.558824	0.633333	0.594913	0.96								ASV_1+ASV_189	0.64	0.410256	0.51241	0.53								ASV_32+ASV_200+ASV_350+ASV_1648	0.685714	0.4	0.523723	0.245								ASV_200+ASV_393+ASV_869	1	0.22449	0.473804	0.025		ASV_34+ASV_79+ASV_195+ASV_1648	0.651163	0.434109	0.531672	0.235
						ASV_1+ASV_32+ASV_107+ASV_519	0.727273	0.266667	0.440386	0.195								ASV_22+ASV_72+ASV_671+ASV_890	0.558824	0.633333	0.594913	0.98								ASV_22+ASV_72+ASV_671+ASV_890	0.558824	0.633333	0.594913	0.96								ASV_1+ASV_189+ASV_195	0.64	0.410256	0.51241	0.53								ASV_32+ASV_200+ASV_392+ASV_1648	0.685714	0.4	0.523723	0.245								ASV_200+ASV_522+ASV_588+ASV_869	1	0.22449	0.473804	0.025		ASV_34+ASV_79+ASV_350+ASV_1648	0.651163	0.434109	0.531672	0.235
						ASV_1+ASV_32+ASV_107+ASV_522	0.727273	0.266667	0.440386	0.195								ASV_22+ASV_76+ASV_671+ASV_890	0.558824	0.633333	0.594913	0.98								ASV_22+ASV_76+ASV_671+ASV_890	0.558824	0.633333	0.594913	0.96								ASV_1+ASV_189+ASV_195+ASV_200	0.64	0.410256	0.51241	0.53								ASV_32+ASV_200+ASV_1648	0.685714	0.4	0.523723	0.245								ASV_200+ASV_522+ASV_869	1	0.22449	0.473804	0.025		ASV_34+ASV_79+ASV_392+ASV_1648	0.651163	0.434109	0.531672	0.235
						ASV_1+ASV_32+ASV_107+ASV_588	0.727273	0.266667	0.440386	0.195								ASV_22+ASV_79+ASV_671+ASV_890	0.558824	0.633333	0.594913	0.98								ASV_22+ASV_79+ASV_671+ASV_890	0.558824	0.633333	0.594913	0.96								ASV_1+ASV_189+ASV_195+ASV_350	0.64	0.410256	0.51241	0.53								ASV_32+ASV_350+ASV_393+ASV_1648	0.685714	0.4	0.523723	0.25								ASV_200+ASV_588+ASV_869	1	0.22449	0.473804	0.025		ASV_34+ASV_79+ASV_1648	0.651163	0.434109	0.531672	0.235
						ASV_1+ASV_34+ASV_36+ASV_107	0.727273	0.266667	0.440386	0.195								ASV_22+ASV_90+ASV_671+ASV_890	0.558824	0.633333	0.594913	0.98								ASV_22+ASV_90+ASV_671+ASV_890	0.558824	0.633333	0.594913	0.96								ASV_1+ASV_189+ASV_195+ASV_392	0.64	0.410256	0.51241	0.53								ASV_32+ASV_350+ASV_398+ASV_1648	0.685714	0.4	0.523723	0.27								ASV_200+ASV_869	1	0.22449	0.473804	0.025		ASV_34+ASV_90+ASV_96+ASV_1648	0.651163	0.434109	0.531672	0.235
						ASV_1+ASV_34+ASV_38+ASV_107	0.727273	0.266667	0.440386	0.195								ASV_22+ASV_96+ASV_671+ASV_890	0.558824	0.633333	0.594913	0.98								ASV_22+ASV_96+ASV_671+ASV_890	0.558824	0.633333	0.594913	0.96								ASV_1+ASV_189+ASV_195+ASV_393	0.64	0.410256	0.51241	0.53								ASV_32+ASV_350+ASV_588+ASV_1648	0.685714	0.4	0.523723	0.25								ASV_236+ASV_350+ASV_392+ASV_869	1	0.22449	0.473804	0.025		ASV_34+ASV_90+ASV_166+ASV_1648	0.651163	0.434109	0.531672	0.235
						ASV_1+ASV_34+ASV_68+ASV_107	0.727273	0.266667	0.440386	0.195								ASV_22+ASV_119+ASV_519+ASV_671	0.558824	0.633333	0.594913	0.98								ASV_22+ASV_119+ASV_519+ASV_671	0.558824	0.633333	0.594913	0.975								ASV_1+ASV_189+ASV_195+ASV_398	0.64	0.410256	0.51241	0.53								ASV_32+ASV_392+ASV_393+ASV_1648	0.685714	0.4	0.523723	0.25								ASV_236+ASV_350+ASV_393+ASV_869	1	0.22449	0.473804	0.025		ASV_34+ASV_90+ASV_185+ASV_1648	0.651163	0.434109	0.531672	0.235
						ASV_1+ASV_34+ASV_76+ASV_107	0.727273	0.266667	0.440386	0.195								ASV_22+ASV_166+ASV_671+ASV_890	0.558824	0.633333	0.594913	0.98								ASV_22+ASV_166+ASV_671+ASV_890	0.558824	0.633333	0.594913	0.96								ASV_1+ASV_189+ASV_200	0.64	0.410256	0.51241	0.53								ASV_32+ASV_392+ASV_398+ASV_1648	0.685714	0.4	0.523723	0.27								ASV_236+ASV_350+ASV_522+ASV_869	1	0.22449	0.473804	0.025		ASV_34+ASV_90+ASV_195+ASV_1648	0.651163	0.434109	0.531672	0.235
						ASV_1+ASV_34+ASV_79+ASV_107	0.727273	0.266667	0.440386	0.195								ASV_22+ASV_185+ASV_671+ASV_890	0.558824	0.633333	0.594913	0.98								ASV_22+ASV_185+ASV_671+ASV_890	0.558824	0.633333	0.594913	0.96								ASV_1+ASV_189+ASV_200+ASV_350	0.64	0.410256	0.51241	0.53								ASV_32+ASV_392+ASV_588+ASV_1648	0.685714	0.4	0.523723	0.25								ASV_236+ASV_350+ASV_588+ASV_869	1	0.22449	0.473804	0.025		ASV_34+ASV_90+ASV_350+ASV_1648	0.651163	0.434109	0.531672	0.235
						ASV_1+ASV_34+ASV_90+ASV_107	0.727273	0.266667	0.440386	0.195								ASV_22+ASV_195+ASV_671+ASV_890	0.558824	0.633333	0.594913	0.98								ASV_22+ASV_195+ASV_671+ASV_890	0.558824	0.633333	0.594913	0.96								ASV_1+ASV_189+ASV_200+ASV_392	0.64	0.410256	0.51241	0.53								ASV_32+ASV_393+ASV_588+ASV_1648	0.685714	0.4	0.523723	0.25								ASV_236+ASV_350+ASV_869	1	0.22449	0.473804	0.025		ASV_34+ASV_90+ASV_392+ASV_1648	0.651163	0.434109	0.531672	0.235
						ASV_1+ASV_34+ASV_96+ASV_107	0.727273	0.266667	0.440386	0.195								ASV_22+ASV_200+ASV_671+ASV_890	0.558824	0.633333	0.594913	0.98								ASV_22+ASV_200+ASV_671+ASV_890	0.558824	0.633333	0.594913	0.96								ASV_1+ASV_189+ASV_200+ASV_393	0.64	0.410256	0.51241	0.53								ASV_32+ASV_393+ASV_1648	0.685714	0.4	0.523723	0.25								ASV_236+ASV_392+ASV_393+ASV_869	1	0.22449	0.473804	0.025		ASV_34+ASV_90+ASV_1648	0.651163	0.434109	0.531672	0.235
						ASV_1+ASV_34+ASV_107	0.727273	0.266667	0.440386	0.195								ASV_22+ASV_350+ASV_671+ASV_890	0.558824	0.633333	0.594913	0.98								ASV_22+ASV_350+ASV_671+ASV_890	0.558824	0.633333	0.594913	0.96								ASV_1+ASV_189+ASV_200+ASV_398	0.64	0.410256	0.51241	0.53								ASV_32+ASV_398+ASV_1648	0.685714	0.4	0.523723	0.27								ASV_236+ASV_392+ASV_522+ASV_869	1	0.22449	0.473804	0.025		ASV_34+ASV_96+ASV_166+ASV_1648	0.651163	0.434109	0.531672	0.235
						ASV_1+ASV_34+ASV_107+ASV_166	0.727273	0.266667	0.440386	0.195								ASV_22+ASV_392+ASV_671+ASV_890	0.558824	0.633333	0.594913	0.98								ASV_22+ASV_392+ASV_671+ASV_890	0.558824	0.633333	0.594913	0.96								ASV_1+ASV_189+ASV_350	0.64	0.410256	0.51241	0.53								ASV_32+ASV_588+ASV_1648	0.685714	0.4	0.523723	0.25								ASV_236+ASV_392+ASV_588+ASV_869	1	0.22449	0.473804	0.025		ASV_34+ASV_96+ASV_185+ASV_1648	0.651163	0.434109	0.531672	0.235
						ASV_1+ASV_34+ASV_107+ASV_185	0.727273	0.266667	0.440386	0.195								ASV_22+ASV_393+ASV_671+ASV_890	0.558824	0.633333	0.594913	0.98								ASV_22+ASV_393+ASV_671+ASV_890	0.558824	0.633333	0.594913	0.96								ASV_1+ASV_189+ASV_350+ASV_392	0.64	0.410256	0.51241	0.53								ASV_34+ASV_36+ASV_68+ASV_1648	0.685714	0.4	0.523723	0.25								ASV_236+ASV_392+ASV_869	1	0.22449	0.473804	0.025		ASV_34+ASV_96+ASV_195+ASV_1648	0.651163	0.434109	0.531672	0.235
						ASV_1+ASV_34+ASV_107+ASV_195	0.727273	0.266667	0.440386	0.195								ASV_22+ASV_398+ASV_671+ASV_890	0.558824	0.633333	0.594913	0.98								ASV_22+ASV_398+ASV_671+ASV_890	0.558824	0.633333	0.594913	0.96								ASV_1+ASV_189+ASV_350+ASV_393	0.64	0.410256	0.51241	0.53								ASV_34+ASV_36+ASV_200+ASV_1648	0.685714	0.4	0.523723	0.245								ASV_236+ASV_393+ASV_522+ASV_869	1	0.22449	0.473804	0.025		ASV_34+ASV_96+ASV_350+ASV_1648	0.651163	0.434109	0.531672	0.235
						ASV_1+ASV_34+ASV_107+ASV_200	0.727273	0.266667	0.440386	0.195								ASV_22+ASV_588+ASV_671+ASV_890	0.558824	0.633333	0.594913	0.98								ASV_22+ASV_588+ASV_671+ASV_890	0.558824	0.633333	0.594913	0.96								ASV_1+ASV_189+ASV_350+ASV_398	0.64	0.410256	0.51241	0.53								ASV_34+ASV_36+ASV_393+ASV_1648	0.685714	0.4	0.523723	0.25								ASV_236+ASV_393+ASV_588+ASV_869	1	0.22449	0.473804	0.025		ASV_34+ASV_96+ASV_392+ASV_1648	0.651163	0.434109	0.531672	0.235
						ASV_1+ASV_34+ASV_107+ASV_350	0.727273	0.266667	0.440386	0.195								ASV_22+ASV_671+ASV_890	0.558824	0.633333	0.594913	0.98								ASV_22+ASV_671+ASV_890	0.558824	0.633333	0.594913	0.96								ASV_1+ASV_189+ASV_392	0.64	0.410256	0.51241	0.53								ASV_34+ASV_36+ASV_398+ASV_1648	0.685714	0.4	0.523723	0.27								ASV_236+ASV_393+ASV_869	1	0.22449	0.473804	0.025		ASV_34+ASV_96+ASV_1648	0.651163	0.434109	0.531672	0.235
						ASV_1+ASV_34+ASV_107+ASV_392	0.727273	0.266667	0.440386	0.195								ASV_26+ASV_27+ASV_671+ASV_890	0.558824	0.633333	0.594913	0.98								ASV_26+ASV_27+ASV_671+ASV_890	0.558824	0.633333	0.594913	0.96								ASV_1+ASV_189+ASV_392+ASV_393	0.64	0.410256	0.51241	0.53								ASV_34+ASV_36+ASV_588+ASV_1648	0.685714	0.4	0.523723	0.25								ASV_236+ASV_522+ASV_588+ASV_869	1	0.22449	0.473804	0.025		ASV_34+ASV_166+ASV_185+ASV_1648	0.651163	0.434109	0.531672	0.235
						ASV_1+ASV_34+ASV_107+ASV_393	0.727273	0.266667	0.440386	0.195								ASV_26+ASV_28+ASV_671+ASV_890	0.558824	0.633333	0.594913	0.98								ASV_26+ASV_28+ASV_671+ASV_890	0.558824	0.633333	0.594913	0.96								ASV_1+ASV_189+ASV_392+ASV_398	0.64	0.410256	0.51241	0.53								ASV_34+ASV_38+ASV_68+ASV_1648	0.685714	0.4	0.523723	0.25								ASV_236+ASV_522+ASV_869	1	0.22449	0.473804	0.025		ASV_34+ASV_166+ASV_195+ASV_1648	0.651163	0.434109	0.531672	0.235
						ASV_1+ASV_34+ASV_107+ASV_399	0.727273	0.266667	0.440386	0.195								ASV_26+ASV_31+ASV_671+ASV_890	0.558824	0.633333	0.594913	0.98								ASV_26+ASV_31+ASV_671+ASV_890	0.558824	0.633333	0.594913	0.96								ASV_1+ASV_189+ASV_393	0.64	0.410256	0.51241	0.53								ASV_34+ASV_38+ASV_72+ASV_671	0.685714	0.4	0.523723	0.265								ASV_236+ASV_588+ASV_869	1	0.22449	0.473804	0.025		ASV_34+ASV_166+ASV_350+ASV_1648	0.651163	0.434109	0.531672	0.235
						ASV_1+ASV_34+ASV_107+ASV_519	0.727273	0.266667	0.440386	0.195								ASV_26+ASV_32+ASV_671+ASV_890	0.558824	0.633333	0.594913	0.98								ASV_26+ASV_32+ASV_671+ASV_890	0.558824	0.633333	0.594913	0.96								ASV_1+ASV_189+ASV_393+ASV_398	0.64	0.410256	0.51241	0.53								ASV_34+ASV_38+ASV_200+ASV_1648	0.685714	0.4	0.523723	0.245								ASV_236+ASV_869	1	0.22449	0.473804	0.025		ASV_34+ASV_166+ASV_392+ASV_1648	0.651163	0.434109	0.531672	0.235
						ASV_1+ASV_34+ASV_107+ASV_522	0.727273	0.266667	0.440386	0.195								ASV_26+ASV_34+ASV_671+ASV_890	0.558824	0.633333	0.594913	0.98								ASV_26+ASV_34+ASV_671+ASV_890	0.558824	0.633333	0.594913	0.96								ASV_1+ASV_189+ASV_398	0.64	0.410256	0.51241	0.53								ASV_34+ASV_38+ASV_393+ASV_1648	0.685714	0.4	0.523723	0.25								ASV_350+ASV_392+ASV_393+ASV_869	1	0.22449	0.473804	0.025		ASV_34+ASV_166+ASV_1648	0.651163	0.434109	0.531672	0.235
						ASV_1+ASV_34+ASV_107+ASV_588	0.727273	0.266667	0.440386	0.195								ASV_26+ASV_36+ASV_671+ASV_890	0.558824	0.633333	0.594913	0.98								ASV_26+ASV_36+ASV_671+ASV_890	0.558824	0.633333	0.594913	0.96								ASV_2+ASV_4+ASV_5+ASV_189	0.64	0.410256	0.51241	0.53								ASV_34+ASV_38+ASV_398+ASV_1648	0.685714	0.4	0.523723	0.27								ASV_350+ASV_392+ASV_522+ASV_869	1	0.22449	0.473804	0.025		ASV_34+ASV_185+ASV_195+ASV_1648	0.651163	0.434109	0.531672	0.235
						ASV_1+ASV_36+ASV_38+ASV_107	0.727273	0.266667	0.440386	0.195								ASV_26+ASV_38+ASV_671+ASV_890	0.558824	0.633333	0.594913	0.98								ASV_26+ASV_38+ASV_671+ASV_890	0.558824	0.633333	0.594913	0.96								ASV_2+ASV_4+ASV_9+ASV_189	0.64	0.410256	0.51241	0.53								ASV_34+ASV_38+ASV_588+ASV_1648	0.685714	0.4	0.523723	0.25								ASV_350+ASV_392+ASV_588+ASV_869	1	0.22449	0.473804	0.025		ASV_34+ASV_185+ASV_350+ASV_1648	0.651163	0.434109	0.531672	0.235
						ASV_1+ASV_36+ASV_68+ASV_107	0.727273	0.266667	0.440386	0.195								ASV_26+ASV_68+ASV_671+ASV_890	0.558824	0.633333	0.594913	0.98								ASV_26+ASV_68+ASV_671+ASV_890	0.558824	0.633333	0.594913	0.96								ASV_2+ASV_4+ASV_10+ASV_189	0.64	0.410256	0.51241	0.53								ASV_34+ASV_68+ASV_72+ASV_671	0.685714	0.4	0.523723	0.265								ASV_350+ASV_392+ASV_869	1	0.22449	0.473804	0.025		ASV_34+ASV_185+ASV_392+ASV_1648	0.651163	0.434109	0.531672	0.235
						ASV_1+ASV_36+ASV_76+ASV_107	0.727273	0.266667	0.440386	0.195								ASV_26+ASV_72+ASV_671+ASV_890	0.558824	0.633333	0.594913	0.98								ASV_26+ASV_72+ASV_671+ASV_890	0.558824	0.633333	0.594913	0.96								ASV_2+ASV_4+ASV_22+ASV_189	0.64	0.410256	0.51241	0.53								ASV_34+ASV_68+ASV_76+ASV_1648	0.685714	0.4	0.523723	0.25								ASV_350+ASV_393+ASV_522+ASV_869	1	0.22449	0.473804	0.025		ASV_34+ASV_185+ASV_1648	0.651163	0.434109	0.531672	0.235
						ASV_1+ASV_36+ASV_79+ASV_107	0.727273	0.266667	0.440386	0.195								ASV_26+ASV_76+ASV_671+ASV_890	0.558824	0.633333	0.594913	0.98								ASV_26+ASV_76+ASV_671+ASV_890	0.558824	0.633333	0.594913	0.96								ASV_2+ASV_4+ASV_26+ASV_189	0.64	0.410256	0.51241	0.53								ASV_34+ASV_68+ASV_79+ASV_1648	0.685714	0.4	0.523723	0.25								ASV_350+ASV_393+ASV_588+ASV_869	1	0.22449	0.473804	0.025		ASV_34+ASV_195+ASV_350+ASV_1648	0.651163	0.434109	0.531672	0.235
						ASV_1+ASV_36+ASV_90+ASV_107	0.727273	0.266667	0.440386	0.195								ASV_26+ASV_79+ASV_671+ASV_890	0.558824	0.633333	0.594913	0.98								ASV_26+ASV_79+ASV_671+ASV_890	0.558824	0.633333	0.594913	0.96								ASV_2+ASV_4+ASV_27+ASV_189	0.64	0.410256	0.51241	0.53								ASV_34+ASV_68+ASV_90+ASV_1648	0.685714	0.4	0.523723	0.25								ASV_350+ASV_393+ASV_869	1	0.22449	0.473804	0.025		ASV_34+ASV_195+ASV_392+ASV_1648	0.651163	0.434109	0.531672	0.235
						ASV_1+ASV_36+ASV_96+ASV_107	0.727273	0.266667	0.440386	0.195								ASV_26+ASV_90+ASV_671+ASV_890	0.558824	0.633333	0.594913	0.98								ASV_26+ASV_90+ASV_671+ASV_890	0.558824	0.633333	0.594913	0.96								ASV_2+ASV_4+ASV_28+ASV_189	0.64	0.410256	0.51241	0.53								ASV_34+ASV_68+ASV_96+ASV_1648	0.685714	0.4	0.523723	0.25								ASV_350+ASV_522+ASV_588+ASV_869	1	0.22449	0.473804	0.025		ASV_34+ASV_195+ASV_1648	0.651163	0.434109	0.531672	0.235
						ASV_1+ASV_36+ASV_107	0.727273	0.266667	0.440386	0.195								ASV_26+ASV_96+ASV_671+ASV_890	0.558824	0.633333	0.594913	0.98								ASV_26+ASV_96+ASV_671+ASV_890	0.558824	0.633333	0.594913	0.96								ASV_2+ASV_4+ASV_31+ASV_189	0.64	0.410256	0.51241	0.53								ASV_34+ASV_68+ASV_166+ASV_1648	0.685714	0.4	0.523723	0.25								ASV_350+ASV_522+ASV_869	1	0.22449	0.473804	0.025		ASV_34+ASV_350+ASV_392+ASV_1648	0.651163	0.434109	0.531672	0.235
						ASV_1+ASV_36+ASV_107+ASV_166	0.727273	0.266667	0.440386	0.195								ASV_26+ASV_119+ASV_519+ASV_671	0.558824	0.633333	0.594913	0.98								ASV_26+ASV_119+ASV_519+ASV_671	0.558824	0.633333	0.594913	0.975								ASV_2+ASV_4+ASV_32+ASV_189	0.64	0.410256	0.51241	0.53								ASV_34+ASV_68+ASV_185+ASV_1648	0.685714	0.4	0.523723	0.25								ASV_350+ASV_588+ASV_869	1	0.22449	0.473804	0.025		ASV_34+ASV_350+ASV_1648	0.651163	0.434109	0.531672	0.235
						ASV_1+ASV_36+ASV_107+ASV_185	0.727273	0.266667	0.440386	0.195								ASV_26+ASV_166+ASV_671+ASV_890	0.558824	0.633333	0.594913	0.98								ASV_26+ASV_166+ASV_671+ASV_890	0.558824	0.633333	0.594913	0.96								ASV_2+ASV_4+ASV_34+ASV_189	0.64	0.410256	0.51241	0.53								ASV_34+ASV_68+ASV_195+ASV_1648	0.685714	0.4	0.523723	0.25								ASV_350+ASV_869	1	0.22449	0.473804	0.025		ASV_34+ASV_392+ASV_1648	0.651163	0.434109	0.531672	0.235
						ASV_1+ASV_36+ASV_107+ASV_195	0.727273	0.266667	0.440386	0.195								ASV_26+ASV_185+ASV_671+ASV_890	0.558824	0.633333	0.594913	0.98								ASV_26+ASV_185+ASV_671+ASV_890	0.558824	0.633333	0.594913	0.96								ASV_2+ASV_4+ASV_36+ASV_189	0.64	0.410256	0.51241	0.53								ASV_34+ASV_68+ASV_350+ASV_1648	0.685714	0.4	0.523723	0.25								ASV_392+ASV_393+ASV_522+ASV_869	1	0.22449	0.473804	0.025		ASV_34+ASV_1648	0.651163	0.434109	0.531672	0.235
						ASV_1+ASV_36+ASV_107+ASV_200	0.727273	0.266667	0.440386	0.195								ASV_26+ASV_195+ASV_671+ASV_890	0.558824	0.633333	0.594913	0.98								ASV_26+ASV_195+ASV_671+ASV_890	0.558824	0.633333	0.594913	0.96								ASV_2+ASV_4+ASV_38+ASV_189	0.64	0.410256	0.51241	0.53								ASV_34+ASV_68+ASV_392+ASV_1648	0.685714	0.4	0.523723	0.25								ASV_392+ASV_393+ASV_588+ASV_869	1	0.22449	0.473804	0.025		ASV_36+ASV_38+ASV_76+ASV_1648	0.651163	0.434109	0.531672	0.235
						ASV_1+ASV_36+ASV_107+ASV_350	0.727273	0.266667	0.440386	0.195								ASV_26+ASV_200+ASV_671+ASV_890	0.558824	0.633333	0.594913	0.98								ASV_26+ASV_200+ASV_671+ASV_890	0.558824	0.633333	0.594913	0.96								ASV_2+ASV_4+ASV_68+ASV_189	0.64	0.410256	0.51241	0.53								ASV_34+ASV_68+ASV_393+ASV_1648	0.685714	0.4	0.523723	0.25								ASV_392+ASV_393+ASV_869	1	0.22449	0.473804	0.025		ASV_36+ASV_38+ASV_79+ASV_1648	0.651163	0.434109	0.531672	0.235
						ASV_1+ASV_36+ASV_107+ASV_392	0.727273	0.266667	0.440386	0.195								ASV_26+ASV_350+ASV_671+ASV_890	0.558824	0.633333	0.594913	0.98								ASV_26+ASV_350+ASV_671+ASV_890	0.558824	0.633333	0.594913	0.96								ASV_2+ASV_4+ASV_76+ASV_189	0.64	0.410256	0.51241	0.53								ASV_34+ASV_68+ASV_588+ASV_1648	0.685714	0.4	0.523723	0.25								ASV_392+ASV_522+ASV_588+ASV_869	1	0.22449	0.473804	0.025		ASV_36+ASV_38+ASV_90+ASV_1648	0.651163	0.434109	0.531672	0.235
						ASV_1+ASV_36+ASV_107+ASV_393	0.727273	0.266667	0.440386	0.195								ASV_26+ASV_392+ASV_671+ASV_890	0.558824	0.633333	0.594913	0.98								ASV_26+ASV_392+ASV_671+ASV_890	0.558824	0.633333	0.594913	0.96								ASV_2+ASV_4+ASV_79+ASV_189	0.64	0.410256	0.51241	0.53								ASV_34+ASV_68+ASV_1648	0.685714	0.4	0.523723	0.25								ASV_392+ASV_522+ASV_869	1	0.22449	0.473804	0.025		ASV_36+ASV_38+ASV_96+ASV_1648	0.651163	0.434109	0.531672	0.235
						ASV_1+ASV_36+ASV_107+ASV_399	0.727273	0.266667	0.440386	0.195								ASV_26+ASV_393+ASV_671+ASV_890	0.558824	0.633333	0.594913	0.98								ASV_26+ASV_393+ASV_671+ASV_890	0.558824	0.633333	0.594913	0.96								ASV_2+ASV_4+ASV_90+ASV_189	0.64	0.410256	0.51241	0.53								ASV_34+ASV_72+ASV_76+ASV_671	0.685714	0.4	0.523723	0.265								ASV_392+ASV_588+ASV_869	1	0.22449	0.473804	0.025		ASV_36+ASV_38+ASV_166+ASV_1648	0.651163	0.434109	0.531672	0.235
						ASV_1+ASV_36+ASV_107+ASV_519	0.727273	0.266667	0.440386	0.195								ASV_26+ASV_398+ASV_671+ASV_890	0.558824	0.633333	0.594913	0.98								ASV_26+ASV_398+ASV_671+ASV_890	0.558824	0.633333	0.594913	0.96								ASV_2+ASV_4+ASV_96+ASV_189	0.64	0.410256	0.51241	0.53								ASV_34+ASV_72+ASV_79+ASV_671	0.685714	0.4	0.523723	0.265								ASV_392+ASV_869	1	0.22449	0.473804	0.025		ASV_36+ASV_38+ASV_185+ASV_1648	0.651163	0.434109	0.531672	0.235
						ASV_1+ASV_36+ASV_107+ASV_522	0.727273	0.266667	0.440386	0.195								ASV_26+ASV_588+ASV_671+ASV_890	0.558824	0.633333	0.594913	0.98								ASV_26+ASV_588+ASV_671+ASV_890	0.558824	0.633333	0.594913	0.96								ASV_2+ASV_4+ASV_124+ASV_836	0.64	0.410256	0.51241	0.46								ASV_34+ASV_72+ASV_90+ASV_671	0.685714	0.4	0.523723	0.265								ASV_393+ASV_522+ASV_588+ASV_869	1	0.22449	0.473804	0.025		ASV_36+ASV_38+ASV_195+ASV_1648	0.651163	0.434109	0.531672	0.235
						ASV_1+ASV_36+ASV_107+ASV_588	0.727273	0.266667	0.440386	0.195								ASV_26+ASV_671+ASV_890	0.558824	0.633333	0.594913	0.98								ASV_26+ASV_671+ASV_890	0.558824	0.633333	0.594913	0.96								ASV_2+ASV_4+ASV_166+ASV_189	0.64	0.410256	0.51241	0.53								ASV_34+ASV_72+ASV_96+ASV_671	0.685714	0.4	0.523723	0.265								ASV_393+ASV_522+ASV_869	1	0.22449	0.473804	0.025		ASV_36+ASV_38+ASV_350+ASV_1648	0.651163	0.434109	0.531672	0.235
						ASV_1+ASV_38+ASV_68+ASV_107	0.727273	0.266667	0.440386	0.195								ASV_27+ASV_28+ASV_671+ASV_890	0.558824	0.633333	0.594913	0.98								ASV_27+ASV_28+ASV_671+ASV_890	0.558824	0.633333	0.594913	0.96								ASV_2+ASV_4+ASV_185+ASV_189	0.64	0.410256	0.51241	0.53								ASV_34+ASV_72+ASV_166+ASV_671	0.685714	0.4	0.523723	0.265								ASV_393+ASV_588+ASV_869	1	0.22449	0.473804	0.025		ASV_36+ASV_38+ASV_392+ASV_1648	0.651163	0.434109	0.531672	0.235
						ASV_1+ASV_38+ASV_76+ASV_107	0.727273	0.266667	0.440386	0.195								ASV_27+ASV_31+ASV_671+ASV_890	0.558824	0.633333	0.594913	0.98								ASV_27+ASV_31+ASV_671+ASV_890	0.558824	0.633333	0.594913	0.96								ASV_2+ASV_4+ASV_189	0.64	0.410256	0.51241	0.53								ASV_34+ASV_72+ASV_185+ASV_671	0.685714	0.4	0.523723	0.265								ASV_393+ASV_869	1	0.22449	0.473804	0.025		ASV_36+ASV_38+ASV_1648	0.651163	0.434109	0.531672	0.235
						ASV_1+ASV_38+ASV_79+ASV_107	0.727273	0.266667	0.440386	0.195								ASV_27+ASV_32+ASV_671+ASV_890	0.558824	0.633333	0.594913	0.98								ASV_27+ASV_32+ASV_671+ASV_890	0.558824	0.633333	0.594913	0.96								ASV_2+ASV_4+ASV_189+ASV_195	0.64	0.410256	0.51241	0.53								ASV_34+ASV_72+ASV_195+ASV_671	0.685714	0.4	0.523723	0.265								ASV_522+ASV_588+ASV_869	1	0.22449	0.473804	0.025		ASV_36+ASV_76+ASV_79+ASV_1648	0.651163	0.434109	0.531672	0.235
						ASV_1+ASV_38+ASV_90+ASV_107	0.727273	0.266667	0.440386	0.195								ASV_27+ASV_34+ASV_671+ASV_890	0.558824	0.633333	0.594913	0.98								ASV_27+ASV_34+ASV_671+ASV_890	0.558824	0.633333	0.594913	0.96								ASV_2+ASV_4+ASV_189+ASV_200	0.64	0.410256	0.51241	0.53								ASV_34+ASV_72+ASV_200+ASV_671	0.685714	0.4	0.523723	0.265								ASV_522+ASV_869	1	0.22449	0.473804	0.025		ASV_36+ASV_76+ASV_90+ASV_1648	0.651163	0.434109	0.531672	0.235
						ASV_1+ASV_38+ASV_96+ASV_107	0.727273	0.266667	0.440386	0.195								ASV_27+ASV_36+ASV_671+ASV_890	0.558824	0.633333	0.594913	0.98								ASV_27+ASV_36+ASV_671+ASV_890	0.558824	0.633333	0.594913	0.96								ASV_2+ASV_4+ASV_189+ASV_350	0.64	0.410256	0.51241	0.53								ASV_34+ASV_72+ASV_392+ASV_671	0.685714	0.4	0.523723	0.265								ASV_588+ASV_869	1	0.22449	0.473804	0.025		ASV_36+ASV_76+ASV_96+ASV_1648	0.651163	0.434109	0.531672	0.235
						ASV_1+ASV_38+ASV_107	0.727273	0.266667	0.440386	0.195								ASV_27+ASV_38+ASV_671+ASV_890	0.558824	0.633333	0.594913	0.98								ASV_27+ASV_38+ASV_671+ASV_890	0.558824	0.633333	0.594913	0.96								ASV_2+ASV_4+ASV_189+ASV_392	0.64	0.410256	0.51241	0.53								ASV_34+ASV_72+ASV_393+ASV_671	0.685714	0.4	0.523723	0.265								ASV_869	1	0.22449	0.473804	0.025		ASV_36+ASV_76+ASV_166+ASV_1648	0.651163	0.434109	0.531672	0.235
						ASV_1+ASV_38+ASV_107+ASV_166	0.727273	0.266667	0.440386	0.195								ASV_27+ASV_68+ASV_671+ASV_890	0.558824	0.633333	0.594913	0.98								ASV_27+ASV_68+ASV_671+ASV_890	0.558824	0.633333	0.594913	0.96								ASV_2+ASV_4+ASV_189+ASV_393	0.64	0.410256	0.51241	0.53								ASV_34+ASV_72+ASV_671	0.685714	0.4	0.523723	0.265								ASV_1+ASV_27+ASV_72+ASV_350	0.575758	0.387755	0.472496	0.9		ASV_36+ASV_76+ASV_185+ASV_1648	0.651163	0.434109	0.531672	0.235
						ASV_1+ASV_38+ASV_107+ASV_185	0.727273	0.266667	0.440386	0.195								ASV_27+ASV_72+ASV_671+ASV_890	0.558824	0.633333	0.594913	0.98								ASV_27+ASV_72+ASV_671+ASV_890	0.558824	0.633333	0.594913	0.96								ASV_2+ASV_4+ASV_189+ASV_398	0.64	0.410256	0.51241	0.53								ASV_34+ASV_76+ASV_200+ASV_1648	0.685714	0.4	0.523723	0.245								ASV_1+ASV_27+ASV_72+ASV_398	0.575758	0.387755	0.472496	0.91		ASV_36+ASV_76+ASV_195+ASV_1648	0.651163	0.434109	0.531672	0.235
						ASV_1+ASV_38+ASV_107+ASV_195	0.727273	0.266667	0.440386	0.195								ASV_27+ASV_76+ASV_671+ASV_890	0.558824	0.633333	0.594913	0.98								ASV_27+ASV_76+ASV_671+ASV_890	0.558824	0.633333	0.594913	0.96								ASV_2+ASV_5+ASV_9+ASV_189	0.64	0.410256	0.51241	0.53								ASV_34+ASV_76+ASV_393+ASV_1648	0.685714	0.4	0.523723	0.25								ASV_4+ASV_27+ASV_72+ASV_350	0.575758	0.387755	0.472496	0.9		ASV_36+ASV_76+ASV_350+ASV_1648	0.651163	0.434109	0.531672	0.235
						ASV_1+ASV_38+ASV_107+ASV_200	0.727273	0.266667	0.440386	0.195								ASV_27+ASV_79+ASV_671+ASV_890	0.558824	0.633333	0.594913	0.98								ASV_27+ASV_79+ASV_671+ASV_890	0.558824	0.633333	0.594913	0.96								ASV_2+ASV_5+ASV_10+ASV_189	0.64	0.410256	0.51241	0.53								ASV_34+ASV_76+ASV_398+ASV_1648	0.685714	0.4	0.523723	0.27								ASV_4+ASV_27+ASV_72+ASV_398	0.575758	0.387755	0.472496	0.91		ASV_36+ASV_76+ASV_392+ASV_1648	0.651163	0.434109	0.531672	0.235
						ASV_1+ASV_38+ASV_107+ASV_350	0.727273	0.266667	0.440386	0.195								ASV_27+ASV_90+ASV_671+ASV_890	0.558824	0.633333	0.594913	0.98								ASV_27+ASV_90+ASV_671+ASV_890	0.558824	0.633333	0.594913	0.96								ASV_2+ASV_5+ASV_22+ASV_189	0.64	0.410256	0.51241	0.53								ASV_34+ASV_76+ASV_588+ASV_1648	0.685714	0.4	0.523723	0.25								ASV_5+ASV_27+ASV_72+ASV_350	0.575758	0.387755	0.472496	0.9		ASV_36+ASV_76+ASV_1648	0.651163	0.434109	0.531672	0.235
						ASV_1+ASV_38+ASV_107+ASV_392	0.727273	0.266667	0.440386	0.195								ASV_27+ASV_96+ASV_671+ASV_890	0.558824	0.633333	0.594913	0.98								ASV_27+ASV_96+ASV_671+ASV_890	0.558824	0.633333	0.594913	0.96								ASV_2+ASV_5+ASV_26+ASV_189	0.64	0.410256	0.51241	0.53								ASV_34+ASV_79+ASV_200+ASV_1648	0.685714	0.4	0.523723	0.245								ASV_5+ASV_27+ASV_72+ASV_398	0.575758	0.387755	0.472496	0.91		ASV_36+ASV_79+ASV_90+ASV_1648	0.651163	0.434109	0.531672	0.235
						ASV_1+ASV_38+ASV_107+ASV_393	0.727273	0.266667	0.440386	0.195								ASV_27+ASV_119+ASV_519+ASV_671	0.558824	0.633333	0.594913	0.98								ASV_27+ASV_119+ASV_519+ASV_671	0.558824	0.633333	0.594913	0.975								ASV_2+ASV_5+ASV_27+ASV_189	0.64	0.410256	0.51241	0.53								ASV_34+ASV_79+ASV_393+ASV_1648	0.685714	0.4	0.523723	0.25								ASV_9+ASV_27+ASV_72+ASV_350	0.575758	0.387755	0.472496	0.9		ASV_36+ASV_79+ASV_96+ASV_1648	0.651163	0.434109	0.531672	0.235
						ASV_1+ASV_38+ASV_107+ASV_399	0.727273	0.266667	0.440386	0.195								ASV_27+ASV_166+ASV_671+ASV_890	0.558824	0.633333	0.594913	0.98								ASV_27+ASV_166+ASV_671+ASV_890	0.558824	0.633333	0.594913	0.96								ASV_2+ASV_5+ASV_28+ASV_189	0.64	0.410256	0.51241	0.53								ASV_34+ASV_79+ASV_398+ASV_1648	0.685714	0.4	0.523723	0.27								ASV_9+ASV_27+ASV_72+ASV_398	0.575758	0.387755	0.472496	0.91		ASV_36+ASV_79+ASV_166+ASV_1648	0.651163	0.434109	0.531672	0.235
						ASV_1+ASV_38+ASV_107+ASV_519	0.727273	0.266667	0.440386	0.195								ASV_27+ASV_185+ASV_671+ASV_890	0.558824	0.633333	0.594913	0.98								ASV_27+ASV_185+ASV_671+ASV_890	0.558824	0.633333	0.594913	0.96								ASV_2+ASV_5+ASV_31+ASV_189	0.64	0.410256	0.51241	0.53								ASV_34+ASV_79+ASV_588+ASV_1648	0.685714	0.4	0.523723	0.25								ASV_10+ASV_27+ASV_72+ASV_350	0.575758	0.387755	0.472496	0.9		ASV_36+ASV_79+ASV_185+ASV_1648	0.651163	0.434109	0.531672	0.235
						ASV_1+ASV_38+ASV_107+ASV_522	0.727273	0.266667	0.440386	0.195								ASV_27+ASV_195+ASV_671+ASV_890	0.558824	0.633333	0.594913	0.98								ASV_27+ASV_195+ASV_671+ASV_890	0.558824	0.633333	0.594913	0.96								ASV_2+ASV_5+ASV_32+ASV_189	0.64	0.410256	0.51241	0.53								ASV_34+ASV_90+ASV_200+ASV_1648	0.685714	0.4	0.523723	0.245								ASV_10+ASV_27+ASV_72+ASV_398	0.575758	0.387755	0.472496	0.91		ASV_36+ASV_79+ASV_195+ASV_1648	0.651163	0.434109	0.531672	0.235
						ASV_1+ASV_38+ASV_107+ASV_588	0.727273	0.266667	0.440386	0.195								ASV_27+ASV_200+ASV_671+ASV_890	0.558824	0.633333	0.594913	0.98								ASV_27+ASV_200+ASV_671+ASV_890	0.558824	0.633333	0.594913	0.96								ASV_2+ASV_5+ASV_34+ASV_189	0.64	0.410256	0.51241	0.53								ASV_34+ASV_90+ASV_393+ASV_1648	0.685714	0.4	0.523723	0.25								ASV_22+ASV_27+ASV_72+ASV_350	0.575758	0.387755	0.472496	0.9		ASV_36+ASV_79+ASV_350+ASV_1648	0.651163	0.434109	0.531672	0.235
						ASV_1+ASV_68+ASV_76+ASV_107	0.727273	0.266667	0.440386	0.195								ASV_27+ASV_350+ASV_671+ASV_890	0.558824	0.633333	0.594913	0.98								ASV_27+ASV_350+ASV_671+ASV_890	0.558824	0.633333	0.594913	0.96								ASV_2+ASV_5+ASV_36+ASV_189	0.64	0.410256	0.51241	0.53								ASV_34+ASV_90+ASV_398+ASV_1648	0.685714	0.4	0.523723	0.27								ASV_22+ASV_27+ASV_72+ASV_398	0.575758	0.387755	0.472496	0.91		ASV_36+ASV_79+ASV_392+ASV_1648	0.651163	0.434109	0.531672	0.235
						ASV_1+ASV_68+ASV_79+ASV_107	0.727273	0.266667	0.440386	0.195								ASV_27+ASV_392+ASV_671+ASV_890	0.558824	0.633333	0.594913	0.98								ASV_27+ASV_392+ASV_671+ASV_890	0.558824	0.633333	0.594913	0.96								ASV_2+ASV_5+ASV_38+ASV_189	0.64	0.410256	0.51241	0.53								ASV_34+ASV_90+ASV_588+ASV_1648	0.685714	0.4	0.523723	0.25								ASV_26+ASV_27+ASV_72+ASV_350	0.575758	0.387755	0.472496	0.9		ASV_36+ASV_79+ASV_1648	0.651163	0.434109	0.531672	0.235
						ASV_1+ASV_68+ASV_90+ASV_107	0.727273	0.266667	0.440386	0.195								ASV_27+ASV_393+ASV_671+ASV_890	0.558824	0.633333	0.594913	0.98								ASV_27+ASV_393+ASV_671+ASV_890	0.558824	0.633333	0.594913	0.96								ASV_2+ASV_5+ASV_68+ASV_189	0.64	0.410256	0.51241	0.53								ASV_34+ASV_96+ASV_200+ASV_1648	0.685714	0.4	0.523723	0.245								ASV_26+ASV_27+ASV_72+ASV_398	0.575758	0.387755	0.472496	0.91		ASV_36+ASV_90+ASV_96+ASV_1648	0.651163	0.434109	0.531672	0.235
						ASV_1+ASV_68+ASV_96+ASV_107	0.727273	0.266667	0.440386	0.195								ASV_27+ASV_398+ASV_671+ASV_890	0.558824	0.633333	0.594913	0.98								ASV_27+ASV_398+ASV_671+ASV_890	0.558824	0.633333	0.594913	0.96								ASV_2+ASV_5+ASV_76+ASV_189	0.64	0.410256	0.51241	0.53								ASV_34+ASV_96+ASV_393+ASV_1648	0.685714	0.4	0.523723	0.25								ASV_27+ASV_28+ASV_72+ASV_350	0.575758	0.387755	0.472496	0.9		ASV_36+ASV_90+ASV_166+ASV_1648	0.651163	0.434109	0.531672	0.235
						ASV_1+ASV_68+ASV_107	0.727273	0.266667	0.440386	0.195								ASV_27+ASV_588+ASV_671+ASV_890	0.558824	0.633333	0.594913	0.98								ASV_27+ASV_588+ASV_671+ASV_890	0.558824	0.633333	0.594913	0.96								ASV_2+ASV_5+ASV_79+ASV_189	0.64	0.410256	0.51241	0.53								ASV_34+ASV_96+ASV_398+ASV_1648	0.685714	0.4	0.523723	0.27								ASV_27+ASV_28+ASV_72+ASV_398	0.575758	0.387755	0.472496	0.91		ASV_36+ASV_90+ASV_185+ASV_1648	0.651163	0.434109	0.531672	0.235
						ASV_1+ASV_68+ASV_107+ASV_166	0.727273	0.266667	0.440386	0.195								ASV_27+ASV_671+ASV_890	0.558824	0.633333	0.594913	0.98								ASV_27+ASV_671+ASV_890	0.558824	0.633333	0.594913	0.96								ASV_2+ASV_5+ASV_90+ASV_189	0.64	0.410256	0.51241	0.53								ASV_34+ASV_96+ASV_588+ASV_1648	0.685714	0.4	0.523723	0.25								ASV_27+ASV_31+ASV_72+ASV_350	0.575758	0.387755	0.472496	0.9		ASV_36+ASV_90+ASV_195+ASV_1648	0.651163	0.434109	0.531672	0.235
						ASV_1+ASV_68+ASV_107+ASV_185	0.727273	0.266667	0.440386	0.195								ASV_28+ASV_31+ASV_671+ASV_890	0.558824	0.633333	0.594913	0.98								ASV_28+ASV_31+ASV_671+ASV_890	0.558824	0.633333	0.594913	0.96								ASV_2+ASV_5+ASV_96+ASV_189	0.64	0.410256	0.51241	0.53								ASV_34+ASV_107+ASV_124+ASV_236	0.685714	0.4	0.523723	0.26								ASV_27+ASV_31+ASV_72+ASV_398	0.575758	0.387755	0.472496	0.91		ASV_36+ASV_90+ASV_350+ASV_1648	0.651163	0.434109	0.531672	0.235
						ASV_1+ASV_68+ASV_107+ASV_195	0.727273	0.266667	0.440386	0.195								ASV_28+ASV_32+ASV_671+ASV_890	0.558824	0.633333	0.594913	0.98								ASV_28+ASV_32+ASV_671+ASV_890	0.558824	0.633333	0.594913	0.96								ASV_2+ASV_5+ASV_124+ASV_836	0.64	0.410256	0.51241	0.46								ASV_34+ASV_166+ASV_200+ASV_1648	0.685714	0.4	0.523723	0.245								ASV_27+ASV_32+ASV_72+ASV_350	0.575758	0.387755	0.472496	0.9		ASV_36+ASV_90+ASV_392+ASV_1648	0.651163	0.434109	0.531672	0.235
						ASV_1+ASV_68+ASV_107+ASV_200	0.727273	0.266667	0.440386	0.195								ASV_28+ASV_34+ASV_671+ASV_890	0.558824	0.633333	0.594913	0.98								ASV_28+ASV_34+ASV_671+ASV_890	0.558824	0.633333	0.594913	0.96								ASV_2+ASV_5+ASV_166+ASV_189	0.64	0.410256	0.51241	0.53								ASV_34+ASV_166+ASV_393+ASV_1648	0.685714	0.4	0.523723	0.25								ASV_27+ASV_32+ASV_72+ASV_398	0.575758	0.387755	0.472496	0.91		ASV_36+ASV_90+ASV_1648	0.651163	0.434109	0.531672	0.235
						ASV_1+ASV_68+ASV_107+ASV_350	0.727273	0.266667	0.440386	0.195								ASV_28+ASV_36+ASV_671+ASV_890	0.558824	0.633333	0.594913	0.98								ASV_28+ASV_36+ASV_671+ASV_890	0.558824	0.633333	0.594913	0.96								ASV_2+ASV_5+ASV_185+ASV_189	0.64	0.410256	0.51241	0.53								ASV_34+ASV_166+ASV_398+ASV_1648	0.685714	0.4	0.523723	0.27								ASV_27+ASV_34+ASV_72+ASV_350	0.575758	0.387755	0.472496	0.9		ASV_36+ASV_96+ASV_166+ASV_1648	0.651163	0.434109	0.531672	0.235
						ASV_1+ASV_68+ASV_107+ASV_392	0.727273	0.266667	0.440386	0.195								ASV_28+ASV_38+ASV_671+ASV_890	0.558824	0.633333	0.594913	0.98								ASV_28+ASV_38+ASV_671+ASV_890	0.558824	0.633333	0.594913	0.96								ASV_2+ASV_5+ASV_189	0.64	0.410256	0.51241	0.53								ASV_34+ASV_166+ASV_588+ASV_1648	0.685714	0.4	0.523723	0.25								ASV_27+ASV_34+ASV_72+ASV_398	0.575758	0.387755	0.472496	0.91		ASV_36+ASV_96+ASV_185+ASV_1648	0.651163	0.434109	0.531672	0.235
						ASV_1+ASV_68+ASV_107+ASV_393	0.727273	0.266667	0.440386	0.195								ASV_28+ASV_68+ASV_671+ASV_890	0.558824	0.633333	0.594913	0.98								ASV_28+ASV_68+ASV_671+ASV_890	0.558824	0.633333	0.594913	0.96								ASV_2+ASV_5+ASV_189+ASV_195	0.64	0.410256	0.51241	0.53								ASV_34+ASV_185+ASV_200+ASV_1648	0.685714	0.4	0.523723	0.245								ASV_27+ASV_36+ASV_143+ASV_522	0.575758	0.387755	0.472496	0.875		ASV_36+ASV_96+ASV_195+ASV_1648	0.651163	0.434109	0.531672	0.235
						ASV_1+ASV_68+ASV_107+ASV_399	0.727273	0.266667	0.440386	0.195								ASV_28+ASV_72+ASV_671+ASV_890	0.558824	0.633333	0.594913	0.98								ASV_28+ASV_72+ASV_671+ASV_890	0.558824	0.633333	0.594913	0.96								ASV_2+ASV_5+ASV_189+ASV_200	0.64	0.410256	0.51241	0.53								ASV_34+ASV_185+ASV_393+ASV_1648	0.685714	0.4	0.523723	0.25								ASV_27+ASV_38+ASV_72+ASV_350	0.575758	0.387755	0.472496	0.9		ASV_36+ASV_96+ASV_350+ASV_1648	0.651163	0.434109	0.531672	0.235
						ASV_1+ASV_68+ASV_107+ASV_519	0.727273	0.266667	0.440386	0.195								ASV_28+ASV_76+ASV_671+ASV_890	0.558824	0.633333	0.594913	0.98								ASV_28+ASV_76+ASV_671+ASV_890	0.558824	0.633333	0.594913	0.96								ASV_2+ASV_5+ASV_189+ASV_350	0.64	0.410256	0.51241	0.53								ASV_34+ASV_185+ASV_398+ASV_1648	0.685714	0.4	0.523723	0.27								ASV_27+ASV_38+ASV_72+ASV_398	0.575758	0.387755	0.472496	0.91		ASV_36+ASV_96+ASV_392+ASV_1648	0.651163	0.434109	0.531672	0.235
						ASV_1+ASV_68+ASV_107+ASV_522	0.727273	0.266667	0.440386	0.195								ASV_28+ASV_79+ASV_671+ASV_890	0.558824	0.633333	0.594913	0.98								ASV_28+ASV_79+ASV_671+ASV_890	0.558824	0.633333	0.594913	0.96								ASV_2+ASV_5+ASV_189+ASV_392	0.64	0.410256	0.51241	0.53								ASV_34+ASV_185+ASV_588+ASV_1648	0.685714	0.4	0.523723	0.25								ASV_27+ASV_68+ASV_72+ASV_350	0.575758	0.387755	0.472496	0.9		ASV_36+ASV_96+ASV_1648	0.651163	0.434109	0.531672	0.235
						ASV_1+ASV_68+ASV_107+ASV_588	0.727273	0.266667	0.440386	0.195								ASV_28+ASV_90+ASV_671+ASV_890	0.558824	0.633333	0.594913	0.98								ASV_28+ASV_90+ASV_671+ASV_890	0.558824	0.633333	0.594913	0.96								ASV_2+ASV_5+ASV_189+ASV_393	0.64	0.410256	0.51241	0.53								ASV_34+ASV_195+ASV_200+ASV_1648	0.685714	0.4	0.523723	0.245								ASV_27+ASV_68+ASV_72+ASV_398	0.575758	0.387755	0.472496	0.91		ASV_36+ASV_124+ASV_398+ASV_399	0.651163	0.434109	0.531672	0.24
						ASV_1+ASV_76+ASV_79+ASV_107	0.727273	0.266667	0.440386	0.195								ASV_28+ASV_96+ASV_671+ASV_890	0.558824	0.633333	0.594913	0.98								ASV_28+ASV_96+ASV_671+ASV_890	0.558824	0.633333	0.594913	0.96								ASV_2+ASV_5+ASV_189+ASV_398	0.64	0.410256	0.51241	0.53								ASV_34+ASV_195+ASV_393+ASV_1648	0.685714	0.4	0.523723	0.25								ASV_27+ASV_72+ASV_76+ASV_350	0.575758	0.387755	0.472496	0.9		ASV_36+ASV_166+ASV_185+ASV_1648	0.651163	0.434109	0.531672	0.235
						ASV_1+ASV_76+ASV_90+ASV_107	0.727273	0.266667	0.440386	0.195								ASV_28+ASV_119+ASV_519+ASV_671	0.558824	0.633333	0.594913	0.98								ASV_28+ASV_119+ASV_519+ASV_671	0.558824	0.633333	0.594913	0.975								ASV_2+ASV_9+ASV_10+ASV_189	0.64	0.410256	0.51241	0.53								ASV_34+ASV_195+ASV_398+ASV_1648	0.685714	0.4	0.523723	0.27								ASV_27+ASV_72+ASV_76+ASV_398	0.575758	0.387755	0.472496	0.91		ASV_36+ASV_166+ASV_195+ASV_1648	0.651163	0.434109	0.531672	0.235
						ASV_1+ASV_76+ASV_96+ASV_107	0.727273	0.266667	0.440386	0.195								ASV_28+ASV_166+ASV_671+ASV_890	0.558824	0.633333	0.594913	0.98								ASV_28+ASV_166+ASV_671+ASV_890	0.558824	0.633333	0.594913	0.96								ASV_2+ASV_9+ASV_22+ASV_189	0.64	0.410256	0.51241	0.53								ASV_34+ASV_195+ASV_588+ASV_1648	0.685714	0.4	0.523723	0.25								ASV_27+ASV_72+ASV_79+ASV_350	0.575758	0.387755	0.472496	0.9		ASV_36+ASV_166+ASV_350+ASV_1648	0.651163	0.434109	0.531672	0.235
						ASV_1+ASV_76+ASV_107	0.727273	0.266667	0.440386	0.195								ASV_28+ASV_185+ASV_671+ASV_890	0.558824	0.633333	0.594913	0.98								ASV_28+ASV_185+ASV_671+ASV_890	0.558824	0.633333	0.594913	0.96								ASV_2+ASV_9+ASV_26+ASV_189	0.64	0.410256	0.51241	0.53								ASV_34+ASV_200+ASV_350+ASV_1648	0.685714	0.4	0.523723	0.245								ASV_27+ASV_72+ASV_79+ASV_398	0.575758	0.387755	0.472496	0.91		ASV_36+ASV_166+ASV_392+ASV_1648	0.651163	0.434109	0.531672	0.235
						ASV_1+ASV_76+ASV_107+ASV_166	0.727273	0.266667	0.440386	0.195								ASV_28+ASV_195+ASV_671+ASV_890	0.558824	0.633333	0.594913	0.98								ASV_28+ASV_195+ASV_671+ASV_890	0.558824	0.633333	0.594913	0.96								ASV_2+ASV_9+ASV_27+ASV_189	0.64	0.410256	0.51241	0.53								ASV_34+ASV_200+ASV_392+ASV_1648	0.685714	0.4	0.523723	0.245								ASV_27+ASV_72+ASV_90+ASV_350	0.575758	0.387755	0.472496	0.9		ASV_36+ASV_166+ASV_1648	0.651163	0.434109	0.531672	0.235
						ASV_1+ASV_76+ASV_107+ASV_185	0.727273	0.266667	0.440386	0.195								ASV_28+ASV_200+ASV_671+ASV_890	0.558824	0.633333	0.594913	0.98								ASV_28+ASV_200+ASV_671+ASV_890	0.558824	0.633333	0.594913	0.96								ASV_2+ASV_9+ASV_28+ASV_189	0.64	0.410256	0.51241	0.53								ASV_34+ASV_200+ASV_1648	0.685714	0.4	0.523723	0.245								ASV_27+ASV_72+ASV_90+ASV_398	0.575758	0.387755	0.472496	0.91		ASV_36+ASV_185+ASV_195+ASV_1648	0.651163	0.434109	0.531672	0.235
						ASV_1+ASV_76+ASV_107+ASV_195	0.727273	0.266667	0.440386	0.195								ASV_28+ASV_350+ASV_671+ASV_890	0.558824	0.633333	0.594913	0.98								ASV_28+ASV_350+ASV_671+ASV_890	0.558824	0.633333	0.594913	0.96								ASV_2+ASV_9+ASV_31+ASV_189	0.64	0.410256	0.51241	0.53								ASV_34+ASV_350+ASV_393+ASV_1648	0.685714	0.4	0.523723	0.25								ASV_27+ASV_72+ASV_96+ASV_350	0.575758	0.387755	0.472496	0.9		ASV_36+ASV_185+ASV_350+ASV_1648	0.651163	0.434109	0.531672	0.235
						ASV_1+ASV_76+ASV_107+ASV_200	0.727273	0.266667	0.440386	0.195								ASV_28+ASV_392+ASV_671+ASV_890	0.558824	0.633333	0.594913	0.98								ASV_28+ASV_392+ASV_671+ASV_890	0.558824	0.633333	0.594913	0.96								ASV_2+ASV_9+ASV_32+ASV_189	0.64	0.410256	0.51241	0.53								ASV_34+ASV_350+ASV_398+ASV_1648	0.685714	0.4	0.523723	0.27								ASV_27+ASV_72+ASV_96+ASV_398	0.575758	0.387755	0.472496	0.91		ASV_36+ASV_185+ASV_392+ASV_1648	0.651163	0.434109	0.531672	0.235
						ASV_1+ASV_76+ASV_107+ASV_350	0.727273	0.266667	0.440386	0.195								ASV_28+ASV_393+ASV_671+ASV_890	0.558824	0.633333	0.594913	0.98								ASV_28+ASV_393+ASV_671+ASV_890	0.558824	0.633333	0.594913	0.96								ASV_2+ASV_9+ASV_34+ASV_189	0.64	0.410256	0.51241	0.53								ASV_34+ASV_350+ASV_588+ASV_1648	0.685714	0.4	0.523723	0.25								ASV_27+ASV_72+ASV_166+ASV_350	0.575758	0.387755	0.472496	0.9		ASV_36+ASV_185+ASV_1648	0.651163	0.434109	0.531672	0.235
						ASV_1+ASV_76+ASV_107+ASV_392	0.727273	0.266667	0.440386	0.195								ASV_28+ASV_398+ASV_671+ASV_890	0.558824	0.633333	0.594913	0.98								ASV_28+ASV_398+ASV_671+ASV_890	0.558824	0.633333	0.594913	0.96								ASV_2+ASV_9+ASV_36+ASV_189	0.64	0.410256	0.51241	0.53								ASV_34+ASV_392+ASV_393+ASV_1648	0.685714	0.4	0.523723	0.25								ASV_27+ASV_72+ASV_166+ASV_398	0.575758	0.387755	0.472496	0.91		ASV_36+ASV_195+ASV_350+ASV_1648	0.651163	0.434109	0.531672	0.235
						ASV_1+ASV_76+ASV_107+ASV_393	0.727273	0.266667	0.440386	0.195								ASV_28+ASV_588+ASV_671+ASV_890	0.558824	0.633333	0.594913	0.98								ASV_28+ASV_588+ASV_671+ASV_890	0.558824	0.633333	0.594913	0.96								ASV_2+ASV_9+ASV_38+ASV_189	0.64	0.410256	0.51241	0.53								ASV_34+ASV_392+ASV_398+ASV_1648	0.685714	0.4	0.523723	0.27								ASV_27+ASV_72+ASV_185+ASV_350	0.575758	0.387755	0.472496	0.9		ASV_36+ASV_195+ASV_392+ASV_1648	0.651163	0.434109	0.531672	0.235
						ASV_1+ASV_76+ASV_107+ASV_399	0.727273	0.266667	0.440386	0.195								ASV_28+ASV_671+ASV_890	0.558824	0.633333	0.594913	0.98								ASV_28+ASV_671+ASV_890	0.558824	0.633333	0.594913	0.96								ASV_2+ASV_9+ASV_68+ASV_189	0.64	0.410256	0.51241	0.53								ASV_34+ASV_392+ASV_588+ASV_1648	0.685714	0.4	0.523723	0.25								ASV_27+ASV_72+ASV_185+ASV_398	0.575758	0.387755	0.472496	0.91		ASV_36+ASV_195+ASV_1648	0.651163	0.434109	0.531672	0.235
						ASV_1+ASV_76+ASV_107+ASV_519	0.727273	0.266667	0.440386	0.195								ASV_31+ASV_32+ASV_671+ASV_890	0.558824	0.633333	0.594913	0.98								ASV_31+ASV_32+ASV_671+ASV_890	0.558824	0.633333	0.594913	0.96								ASV_2+ASV_9+ASV_76+ASV_189	0.64	0.410256	0.51241	0.53								ASV_34+ASV_393+ASV_588+ASV_1648	0.685714	0.4	0.523723	0.25								ASV_27+ASV_72+ASV_195+ASV_350	0.575758	0.387755	0.472496	0.9		ASV_36+ASV_350+ASV_392+ASV_1648	0.651163	0.434109	0.531672	0.235
						ASV_1+ASV_76+ASV_107+ASV_522	0.727273	0.266667	0.440386	0.195								ASV_31+ASV_34+ASV_671+ASV_890	0.558824	0.633333	0.594913	0.98								ASV_31+ASV_34+ASV_671+ASV_890	0.558824	0.633333	0.594913	0.96								ASV_2+ASV_9+ASV_79+ASV_189	0.64	0.410256	0.51241	0.53								ASV_34+ASV_393+ASV_1648	0.685714	0.4	0.523723	0.25								ASV_27+ASV_72+ASV_195+ASV_398	0.575758	0.387755	0.472496	0.91		ASV_36+ASV_350+ASV_1648	0.651163	0.434109	0.531672	0.235
						ASV_1+ASV_76+ASV_107+ASV_588	0.727273	0.266667	0.440386	0.195								ASV_31+ASV_36+ASV_671+ASV_890	0.558824	0.633333	0.594913	0.98								ASV_31+ASV_36+ASV_671+ASV_890	0.558824	0.633333	0.594913	0.96								ASV_2+ASV_9+ASV_90+ASV_189	0.64	0.410256	0.51241	0.53								ASV_34+ASV_398+ASV_1648	0.685714	0.4	0.523723	0.27								ASV_27+ASV_72+ASV_200+ASV_350	0.575758	0.387755	0.472496	0.9		ASV_36+ASV_392+ASV_1648	0.651163	0.434109	0.531672	0.235
						ASV_1+ASV_79+ASV_90+ASV_107	0.727273	0.266667	0.440386	0.195								ASV_31+ASV_38+ASV_671+ASV_890	0.558824	0.633333	0.594913	0.98								ASV_31+ASV_38+ASV_671+ASV_890	0.558824	0.633333	0.594913	0.96								ASV_2+ASV_9+ASV_96+ASV_189	0.64	0.410256	0.51241	0.53								ASV_34+ASV_588+ASV_1648	0.685714	0.4	0.523723	0.25								ASV_27+ASV_72+ASV_200+ASV_398	0.575758	0.387755	0.472496	0.91		ASV_36+ASV_1648	0.651163	0.434109	0.531672	0.235
						ASV_1+ASV_79+ASV_96+ASV_107	0.727273	0.266667	0.440386	0.195								ASV_31+ASV_68+ASV_671+ASV_890	0.558824	0.633333	0.594913	0.98								ASV_31+ASV_68+ASV_671+ASV_890	0.558824	0.633333	0.594913	0.96								ASV_2+ASV_9+ASV_124+ASV_836	0.64	0.410256	0.51241	0.46								ASV_36+ASV_38+ASV_68+ASV_1648	0.685714	0.4	0.523723	0.25								ASV_27+ASV_72+ASV_236+ASV_350	0.575758	0.387755	0.472496	0.9		ASV_38+ASV_76+ASV_79+ASV_1648	0.651163	0.434109	0.531672	0.235
						ASV_1+ASV_79+ASV_107	0.727273	0.266667	0.440386	0.195								ASV_31+ASV_72+ASV_671+ASV_890	0.558824	0.633333	0.594913	0.98								ASV_31+ASV_72+ASV_671+ASV_890	0.558824	0.633333	0.594913	0.96								ASV_2+ASV_9+ASV_166+ASV_189	0.64	0.410256	0.51241	0.53								ASV_36+ASV_38+ASV_200+ASV_1648	0.685714	0.4	0.523723	0.245								ASV_27+ASV_72+ASV_236+ASV_398	0.575758	0.387755	0.472496	0.91		ASV_38+ASV_76+ASV_90+ASV_1648	0.651163	0.434109	0.531672	0.235
						ASV_1+ASV_79+ASV_107+ASV_166	0.727273	0.266667	0.440386	0.195								ASV_31+ASV_76+ASV_671+ASV_890	0.558824	0.633333	0.594913	0.98								ASV_31+ASV_76+ASV_671+ASV_890	0.558824	0.633333	0.594913	0.96								ASV_2+ASV_9+ASV_185+ASV_189	0.64	0.410256	0.51241	0.53								ASV_36+ASV_38+ASV_393+ASV_1648	0.685714	0.4	0.523723	0.25								ASV_27+ASV_72+ASV_350	0.575758	0.387755	0.472496	0.9		ASV_38+ASV_76+ASV_96+ASV_1648	0.651163	0.434109	0.531672	0.235
						ASV_1+ASV_79+ASV_107+ASV_185	0.727273	0.266667	0.440386	0.195								ASV_31+ASV_79+ASV_671+ASV_890	0.558824	0.633333	0.594913	0.98								ASV_31+ASV_79+ASV_671+ASV_890	0.558824	0.633333	0.594913	0.96								ASV_2+ASV_9+ASV_189	0.64	0.410256	0.51241	0.53								ASV_36+ASV_38+ASV_398+ASV_1648	0.685714	0.4	0.523723	0.27								ASV_27+ASV_72+ASV_350+ASV_392	0.575758	0.387755	0.472496	0.9		ASV_38+ASV_76+ASV_166+ASV_1648	0.651163	0.434109	0.531672	0.235
						ASV_1+ASV_79+ASV_107+ASV_195	0.727273	0.266667	0.440386	0.195								ASV_31+ASV_90+ASV_671+ASV_890	0.558824	0.633333	0.594913	0.98								ASV_31+ASV_90+ASV_671+ASV_890	0.558824	0.633333	0.594913	0.96								ASV_2+ASV_9+ASV_189+ASV_195	0.64	0.410256	0.51241	0.53								ASV_36+ASV_38+ASV_588+ASV_1648	0.685714	0.4	0.523723	0.25								ASV_27+ASV_72+ASV_350+ASV_393	0.575758	0.387755	0.472496	0.9		ASV_38+ASV_76+ASV_185+ASV_1648	0.651163	0.434109	0.531672	0.235
						ASV_1+ASV_79+ASV_107+ASV_200	0.727273	0.266667	0.440386	0.195								ASV_31+ASV_96+ASV_671+ASV_890	0.558824	0.633333	0.594913	0.98								ASV_31+ASV_96+ASV_671+ASV_890	0.558824	0.633333	0.594913	0.96								ASV_2+ASV_9+ASV_189+ASV_200	0.64	0.410256	0.51241	0.53								ASV_36+ASV_66+ASV_124+ASV_236	0.685714	0.4	0.523723	0.22								ASV_27+ASV_72+ASV_350+ASV_588	0.575758	0.387755	0.472496	0.9		ASV_38+ASV_76+ASV_195+ASV_1648	0.651163	0.434109	0.531672	0.235
						ASV_1+ASV_79+ASV_107+ASV_350	0.727273	0.266667	0.440386	0.195								ASV_31+ASV_119+ASV_519+ASV_671	0.558824	0.633333	0.594913	0.98								ASV_31+ASV_119+ASV_519+ASV_671	0.558824	0.633333	0.594913	0.975								ASV_2+ASV_9+ASV_189+ASV_350	0.64	0.410256	0.51241	0.53								ASV_36+ASV_68+ASV_76+ASV_1648	0.685714	0.4	0.523723	0.25								ASV_27+ASV_72+ASV_392+ASV_398	0.575758	0.387755	0.472496	0.91		ASV_38+ASV_76+ASV_350+ASV_1648	0.651163	0.434109	0.531672	0.235
						ASV_1+ASV_79+ASV_107+ASV_392	0.727273	0.266667	0.440386	0.195								ASV_31+ASV_166+ASV_671+ASV_890	0.558824	0.633333	0.594913	0.98								ASV_31+ASV_166+ASV_671+ASV_890	0.558824	0.633333	0.594913	0.96								ASV_2+ASV_9+ASV_189+ASV_392	0.64	0.410256	0.51241	0.53								ASV_36+ASV_68+ASV_79+ASV_1648	0.685714	0.4	0.523723	0.25								ASV_27+ASV_72+ASV_393+ASV_398	0.575758	0.387755	0.472496	0.91		ASV_38+ASV_76+ASV_392+ASV_1648	0.651163	0.434109	0.531672	0.235
						ASV_1+ASV_79+ASV_107+ASV_393	0.727273	0.266667	0.440386	0.195								ASV_31+ASV_185+ASV_671+ASV_890	0.558824	0.633333	0.594913	0.98								ASV_31+ASV_185+ASV_671+ASV_890	0.558824	0.633333	0.594913	0.96								ASV_2+ASV_9+ASV_189+ASV_393	0.64	0.410256	0.51241	0.53								ASV_36+ASV_68+ASV_90+ASV_1648	0.685714	0.4	0.523723	0.25								ASV_27+ASV_72+ASV_398	0.575758	0.387755	0.472496	0.91		ASV_38+ASV_76+ASV_1648	0.651163	0.434109	0.531672	0.235
						ASV_1+ASV_79+ASV_107+ASV_399	0.727273	0.266667	0.440386	0.195								ASV_31+ASV_195+ASV_671+ASV_890	0.558824	0.633333	0.594913	0.98								ASV_31+ASV_195+ASV_671+ASV_890	0.558824	0.633333	0.594913	0.96								ASV_2+ASV_9+ASV_189+ASV_398	0.64	0.410256	0.51241	0.53								ASV_36+ASV_68+ASV_96+ASV_1648	0.685714	0.4	0.523723	0.25								ASV_27+ASV_72+ASV_398+ASV_588	0.575758	0.387755	0.472496	0.91		ASV_38+ASV_79+ASV_90+ASV_1648	0.651163	0.434109	0.531672	0.235
						ASV_1+ASV_79+ASV_107+ASV_519	0.727273	0.266667	0.440386	0.195								ASV_31+ASV_200+ASV_671+ASV_890	0.558824	0.633333	0.594913	0.98								ASV_31+ASV_200+ASV_671+ASV_890	0.558824	0.633333	0.594913	0.96								ASV_2+ASV_10+ASV_22+ASV_189	0.64	0.410256	0.51241	0.53								ASV_36+ASV_68+ASV_166+ASV_1648	0.685714	0.4	0.523723	0.25								ASV_30+ASV_350+ASV_519+ASV_671	0.575758	0.387755	0.472496	0.885		ASV_38+ASV_79+ASV_96+ASV_1648	0.651163	0.434109	0.531672	0.235
						ASV_1+ASV_79+ASV_107+ASV_522	0.727273	0.266667	0.440386	0.195								ASV_31+ASV_350+ASV_671+ASV_890	0.558824	0.633333	0.594913	0.98								ASV_31+ASV_350+ASV_671+ASV_890	0.558824	0.633333	0.594913	0.96								ASV_2+ASV_10+ASV_26+ASV_189	0.64	0.410256	0.51241	0.53								ASV_36+ASV_68+ASV_185+ASV_1648	0.685714	0.4	0.523723	0.25								ASV_350+ASV_398+ASV_522+ASV_671	0.575758	0.387755	0.472496	0.855		ASV_38+ASV_79+ASV_166+ASV_1648	0.651163	0.434109	0.531672	0.235
						ASV_1+ASV_79+ASV_107+ASV_588	0.727273	0.266667	0.440386	0.195								ASV_31+ASV_392+ASV_671+ASV_890	0.558824	0.633333	0.594913	0.98								ASV_31+ASV_392+ASV_671+ASV_890	0.558824	0.633333	0.594913	0.96								ASV_2+ASV_10+ASV_27+ASV_189	0.64	0.410256	0.51241	0.53								ASV_36+ASV_68+ASV_195+ASV_1648	0.685714	0.4	0.523723	0.25								ASV_107+ASV_119+ASV_124+ASV_350	0.777778	0.285714	0.471405	0.105		ASV_38+ASV_79+ASV_185+ASV_1648	0.651163	0.434109	0.531672	0.235
						ASV_1+ASV_90+ASV_96+ASV_107	0.727273	0.266667	0.440386	0.195								ASV_31+ASV_393+ASV_671+ASV_890	0.558824	0.633333	0.594913	0.98								ASV_31+ASV_393+ASV_671+ASV_890	0.558824	0.633333	0.594913	0.96								ASV_2+ASV_10+ASV_28+ASV_189	0.64	0.410256	0.51241	0.53								ASV_36+ASV_68+ASV_350+ASV_1648	0.685714	0.4	0.523723	0.25								ASV_27+ASV_36+ASV_143+ASV_350	0.540541	0.408163	0.469711	0.97		ASV_38+ASV_79+ASV_195+ASV_1648	0.651163	0.434109	0.531672	0.235
						ASV_1+ASV_90+ASV_107	0.727273	0.266667	0.440386	0.195								ASV_31+ASV_398+ASV_671+ASV_890	0.558824	0.633333	0.594913	0.98								ASV_31+ASV_398+ASV_671+ASV_890	0.558824	0.633333	0.594913	0.96								ASV_2+ASV_10+ASV_31+ASV_189	0.64	0.410256	0.51241	0.53								ASV_36+ASV_68+ASV_392+ASV_1648	0.685714	0.4	0.523723	0.25								ASV_36+ASV_119+ASV_143+ASV_350	0.540541	0.408163	0.469711	0.97		ASV_38+ASV_79+ASV_350+ASV_1648	0.651163	0.434109	0.531672	0.235
						ASV_1+ASV_90+ASV_107+ASV_166	0.727273	0.266667	0.440386	0.195								ASV_31+ASV_588+ASV_671+ASV_890	0.558824	0.633333	0.594913	0.98								ASV_31+ASV_588+ASV_671+ASV_890	0.558824	0.633333	0.594913	0.96								ASV_2+ASV_10+ASV_32+ASV_189	0.64	0.410256	0.51241	0.53								ASV_36+ASV_68+ASV_393+ASV_1648	0.685714	0.4	0.523723	0.25								ASV_1+ASV_2+ASV_4+ASV_427	0.6	0.367347	0.469476	0.77		ASV_38+ASV_79+ASV_392+ASV_1648	0.651163	0.434109	0.531672	0.235
						ASV_1+ASV_90+ASV_107+ASV_185	0.727273	0.266667	0.440386	0.195								ASV_31+ASV_671+ASV_890	0.558824	0.633333	0.594913	0.98								ASV_31+ASV_671+ASV_890	0.558824	0.633333	0.594913	0.96								ASV_2+ASV_10+ASV_34+ASV_189	0.64	0.410256	0.51241	0.53								ASV_36+ASV_68+ASV_588+ASV_1648	0.685714	0.4	0.523723	0.25								ASV_1+ASV_2+ASV_5+ASV_427	0.6	0.367347	0.469476	0.77		ASV_38+ASV_79+ASV_1648	0.651163	0.434109	0.531672	0.235
						ASV_1+ASV_90+ASV_107+ASV_195	0.727273	0.266667	0.440386	0.195								ASV_32+ASV_34+ASV_671+ASV_890	0.558824	0.633333	0.594913	0.98								ASV_32+ASV_34+ASV_671+ASV_890	0.558824	0.633333	0.594913	0.96								ASV_2+ASV_10+ASV_36+ASV_189	0.64	0.410256	0.51241	0.53								ASV_36+ASV_68+ASV_1648	0.685714	0.4	0.523723	0.25								ASV_1+ASV_2+ASV_9+ASV_427	0.6	0.367347	0.469476	0.77		ASV_38+ASV_90+ASV_96+ASV_1648	0.651163	0.434109	0.531672	0.235
						ASV_1+ASV_90+ASV_107+ASV_200	0.727273	0.266667	0.440386	0.195								ASV_32+ASV_36+ASV_671+ASV_890	0.558824	0.633333	0.594913	0.98								ASV_32+ASV_36+ASV_671+ASV_890	0.558824	0.633333	0.594913	0.96								ASV_2+ASV_10+ASV_38+ASV_189	0.64	0.410256	0.51241	0.53								ASV_36+ASV_76+ASV_200+ASV_1648	0.685714	0.4	0.523723	0.245								ASV_1+ASV_2+ASV_22+ASV_427	0.6	0.367347	0.469476	0.77		ASV_38+ASV_90+ASV_166+ASV_1648	0.651163	0.434109	0.531672	0.235
						ASV_1+ASV_90+ASV_107+ASV_350	0.727273	0.266667	0.440386	0.195								ASV_32+ASV_38+ASV_671+ASV_890	0.558824	0.633333	0.594913	0.98								ASV_32+ASV_38+ASV_671+ASV_890	0.558824	0.633333	0.594913	0.96								ASV_2+ASV_10+ASV_68+ASV_189	0.64	0.410256	0.51241	0.53								ASV_36+ASV_76+ASV_393+ASV_1648	0.685714	0.4	0.523723	0.25								ASV_1+ASV_2+ASV_26+ASV_427	0.6	0.367347	0.469476	0.77		ASV_38+ASV_90+ASV_185+ASV_1648	0.651163	0.434109	0.531672	0.235
						ASV_1+ASV_90+ASV_107+ASV_392	0.727273	0.266667	0.440386	0.195								ASV_32+ASV_68+ASV_671+ASV_890	0.558824	0.633333	0.594913	0.98								ASV_32+ASV_68+ASV_671+ASV_890	0.558824	0.633333	0.594913	0.96								ASV_2+ASV_10+ASV_76+ASV_189	0.64	0.410256	0.51241	0.53								ASV_36+ASV_76+ASV_398+ASV_1648	0.685714	0.4	0.523723	0.27								ASV_1+ASV_2+ASV_28+ASV_427	0.6	0.367347	0.469476	0.77		ASV_38+ASV_90+ASV_195+ASV_1648	0.651163	0.434109	0.531672	0.235
						ASV_1+ASV_90+ASV_107+ASV_393	0.727273	0.266667	0.440386	0.195								ASV_32+ASV_72+ASV_671+ASV_890	0.558824	0.633333	0.594913	0.98								ASV_32+ASV_72+ASV_671+ASV_890	0.558824	0.633333	0.594913	0.96								ASV_2+ASV_10+ASV_79+ASV_189	0.64	0.410256	0.51241	0.53								ASV_36+ASV_76+ASV_588+ASV_1648	0.685714	0.4	0.523723	0.25								ASV_1+ASV_2+ASV_31+ASV_427	0.6	0.367347	0.469476	0.77		ASV_38+ASV_90+ASV_350+ASV_1648	0.651163	0.434109	0.531672	0.235
						ASV_1+ASV_90+ASV_107+ASV_399	0.727273	0.266667	0.440386	0.195								ASV_32+ASV_76+ASV_671+ASV_890	0.558824	0.633333	0.594913	0.98								ASV_32+ASV_76+ASV_671+ASV_890	0.558824	0.633333	0.594913	0.96								ASV_2+ASV_10+ASV_90+ASV_189	0.64	0.410256	0.51241	0.53								ASV_36+ASV_79+ASV_200+ASV_1648	0.685714	0.4	0.523723	0.245								ASV_1+ASV_2+ASV_32+ASV_427	0.6	0.367347	0.469476	0.77		ASV_38+ASV_90+ASV_392+ASV_1648	0.651163	0.434109	0.531672	0.235
						ASV_1+ASV_90+ASV_107+ASV_519	0.727273	0.266667	0.440386	0.195								ASV_32+ASV_79+ASV_671+ASV_890	0.558824	0.633333	0.594913	0.98								ASV_32+ASV_79+ASV_671+ASV_890	0.558824	0.633333	0.594913	0.96								ASV_2+ASV_10+ASV_96+ASV_189	0.64	0.410256	0.51241	0.53								ASV_36+ASV_79+ASV_393+ASV_1648	0.685714	0.4	0.523723	0.25								ASV_1+ASV_2+ASV_34+ASV_427	0.6	0.367347	0.469476	0.77		ASV_38+ASV_90+ASV_1648	0.651163	0.434109	0.531672	0.235
						ASV_1+ASV_90+ASV_107+ASV_522	0.727273	0.266667	0.440386	0.195								ASV_32+ASV_90+ASV_671+ASV_890	0.558824	0.633333	0.594913	0.98								ASV_32+ASV_90+ASV_671+ASV_890	0.558824	0.633333	0.594913	0.96								ASV_2+ASV_10+ASV_166+ASV_189	0.64	0.410256	0.51241	0.53								ASV_36+ASV_79+ASV_398+ASV_1648	0.685714	0.4	0.523723	0.27								ASV_1+ASV_2+ASV_38+ASV_427	0.6	0.367347	0.469476	0.77		ASV_38+ASV_96+ASV_166+ASV_1648	0.651163	0.434109	0.531672	0.235
						ASV_1+ASV_90+ASV_107+ASV_588	0.727273	0.266667	0.440386	0.195								ASV_32+ASV_96+ASV_671+ASV_890	0.558824	0.633333	0.594913	0.98								ASV_32+ASV_96+ASV_671+ASV_890	0.558824	0.633333	0.594913	0.96								ASV_2+ASV_10+ASV_185+ASV_189	0.64	0.410256	0.51241	0.53								ASV_36+ASV_79+ASV_588+ASV_1648	0.685714	0.4	0.523723	0.25								ASV_1+ASV_2+ASV_68+ASV_427	0.6	0.367347	0.469476	0.77		ASV_38+ASV_96+ASV_185+ASV_1648	0.651163	0.434109	0.531672	0.235
						ASV_1+ASV_96+ASV_107	0.727273	0.266667	0.440386	0.195								ASV_32+ASV_119+ASV_519+ASV_671	0.558824	0.633333	0.594913	0.98								ASV_32+ASV_119+ASV_519+ASV_671	0.558824	0.633333	0.594913	0.975								ASV_2+ASV_10+ASV_189	0.64	0.410256	0.51241	0.53								ASV_36+ASV_90+ASV_200+ASV_1648	0.685714	0.4	0.523723	0.245								ASV_1+ASV_2+ASV_76+ASV_427	0.6	0.367347	0.469476	0.77		ASV_38+ASV_96+ASV_195+ASV_1648	0.651163	0.434109	0.531672	0.235
						ASV_1+ASV_96+ASV_107+ASV_166	0.727273	0.266667	0.440386	0.195								ASV_32+ASV_166+ASV_671+ASV_890	0.558824	0.633333	0.594913	0.98								ASV_32+ASV_166+ASV_671+ASV_890	0.558824	0.633333	0.594913	0.96								ASV_2+ASV_10+ASV_189+ASV_195	0.64	0.410256	0.51241	0.53								ASV_36+ASV_90+ASV_393+ASV_1648	0.685714	0.4	0.523723	0.25								ASV_1+ASV_2+ASV_79+ASV_427	0.6	0.367347	0.469476	0.77		ASV_38+ASV_96+ASV_350+ASV_1648	0.651163	0.434109	0.531672	0.235
						ASV_1+ASV_96+ASV_107+ASV_185	0.727273	0.266667	0.440386	0.195								ASV_32+ASV_185+ASV_671+ASV_890	0.558824	0.633333	0.594913	0.98								ASV_32+ASV_185+ASV_671+ASV_890	0.558824	0.633333	0.594913	0.96								ASV_2+ASV_10+ASV_189+ASV_200	0.64	0.410256	0.51241	0.53								ASV_36+ASV_90+ASV_398+ASV_1648	0.685714	0.4	0.523723	0.27								ASV_1+ASV_2+ASV_90+ASV_427	0.6	0.367347	0.469476	0.77		ASV_38+ASV_96+ASV_392+ASV_1648	0.651163	0.434109	0.531672	0.235
						ASV_1+ASV_96+ASV_107+ASV_195	0.727273	0.266667	0.440386	0.195								ASV_32+ASV_195+ASV_671+ASV_890	0.558824	0.633333	0.594913	0.98								ASV_32+ASV_195+ASV_671+ASV_890	0.558824	0.633333	0.594913	0.96								ASV_2+ASV_10+ASV_189+ASV_350	0.64	0.410256	0.51241	0.53								ASV_36+ASV_90+ASV_588+ASV_1648	0.685714	0.4	0.523723	0.25								ASV_1+ASV_2+ASV_96+ASV_427	0.6	0.367347	0.469476	0.77		ASV_38+ASV_96+ASV_1648	0.651163	0.434109	0.531672	0.235
						ASV_1+ASV_96+ASV_107+ASV_200	0.727273	0.266667	0.440386	0.195								ASV_32+ASV_200+ASV_671+ASV_890	0.558824	0.633333	0.594913	0.98								ASV_32+ASV_200+ASV_671+ASV_890	0.558824	0.633333	0.594913	0.96								ASV_2+ASV_10+ASV_189+ASV_392	0.64	0.410256	0.51241	0.53								ASV_36+ASV_96+ASV_200+ASV_1648	0.685714	0.4	0.523723	0.245								ASV_1+ASV_2+ASV_166+ASV_427	0.6	0.367347	0.469476	0.77		ASV_38+ASV_166+ASV_185+ASV_1648	0.651163	0.434109	0.531672	0.235
						ASV_1+ASV_96+ASV_107+ASV_350	0.727273	0.266667	0.440386	0.195								ASV_32+ASV_350+ASV_671+ASV_890	0.558824	0.633333	0.594913	0.98								ASV_32+ASV_350+ASV_671+ASV_890	0.558824	0.633333	0.594913	0.96								ASV_2+ASV_10+ASV_189+ASV_393	0.64	0.410256	0.51241	0.53								ASV_36+ASV_96+ASV_393+ASV_1648	0.685714	0.4	0.523723	0.25								ASV_1+ASV_2+ASV_185+ASV_427	0.6	0.367347	0.469476	0.77		ASV_38+ASV_166+ASV_195+ASV_1648	0.651163	0.434109	0.531672	0.235
						ASV_1+ASV_96+ASV_107+ASV_392	0.727273	0.266667	0.440386	0.195								ASV_32+ASV_392+ASV_671+ASV_890	0.558824	0.633333	0.594913	0.98								ASV_32+ASV_392+ASV_671+ASV_890	0.558824	0.633333	0.594913	0.96								ASV_2+ASV_10+ASV_189+ASV_398	0.64	0.410256	0.51241	0.53								ASV_36+ASV_96+ASV_398+ASV_1648	0.685714	0.4	0.523723	0.27								ASV_1+ASV_2+ASV_195+ASV_427	0.6	0.367347	0.469476	0.77		ASV_38+ASV_166+ASV_350+ASV_1648	0.651163	0.434109	0.531672	0.235
						ASV_1+ASV_96+ASV_107+ASV_393	0.727273	0.266667	0.440386	0.195								ASV_32+ASV_393+ASV_671+ASV_890	0.558824	0.633333	0.594913	0.98								ASV_32+ASV_393+ASV_671+ASV_890	0.558824	0.633333	0.594913	0.96								ASV_2+ASV_22+ASV_26+ASV_189	0.64	0.410256	0.51241	0.53								ASV_36+ASV_96+ASV_588+ASV_1648	0.685714	0.4	0.523723	0.25								ASV_1+ASV_2+ASV_200+ASV_427	0.6	0.367347	0.469476	0.77		ASV_38+ASV_166+ASV_392+ASV_1648	0.651163	0.434109	0.531672	0.235
						ASV_1+ASV_96+ASV_107+ASV_399	0.727273	0.266667	0.440386	0.195								ASV_32+ASV_398+ASV_671+ASV_890	0.558824	0.633333	0.594913	0.98								ASV_32+ASV_398+ASV_671+ASV_890	0.558824	0.633333	0.594913	0.96								ASV_2+ASV_22+ASV_27+ASV_189	0.64	0.410256	0.51241	0.53								ASV_36+ASV_119+ASV_399+ASV_522	0.685714	0.4	0.523723	0.215								ASV_1+ASV_2+ASV_236+ASV_427	0.6	0.367347	0.469476	0.77		ASV_38+ASV_166+ASV_1648	0.651163	0.434109	0.531672	0.235
						ASV_1+ASV_96+ASV_107+ASV_519	0.727273	0.266667	0.440386	0.195								ASV_32+ASV_588+ASV_671+ASV_890	0.558824	0.633333	0.594913	0.98								ASV_32+ASV_588+ASV_671+ASV_890	0.558824	0.633333	0.594913	0.96								ASV_2+ASV_22+ASV_28+ASV_189	0.64	0.410256	0.51241	0.53								ASV_36+ASV_166+ASV_200+ASV_1648	0.685714	0.4	0.523723	0.245								ASV_1+ASV_2+ASV_350+ASV_427	0.6	0.367347	0.469476	0.77		ASV_38+ASV_185+ASV_195+ASV_1648	0.651163	0.434109	0.531672	0.235
						ASV_1+ASV_96+ASV_107+ASV_522	0.727273	0.266667	0.440386	0.195								ASV_32+ASV_671+ASV_890	0.558824	0.633333	0.594913	0.98								ASV_32+ASV_671+ASV_890	0.558824	0.633333	0.594913	0.96								ASV_2+ASV_22+ASV_31+ASV_189	0.64	0.410256	0.51241	0.53								ASV_36+ASV_166+ASV_393+ASV_1648	0.685714	0.4	0.523723	0.25								ASV_1+ASV_2+ASV_392+ASV_427	0.6	0.367347	0.469476	0.77		ASV_38+ASV_185+ASV_350+ASV_1648	0.651163	0.434109	0.531672	0.235
						ASV_1+ASV_96+ASV_107+ASV_588	0.727273	0.266667	0.440386	0.195								ASV_34+ASV_36+ASV_671+ASV_890	0.558824	0.633333	0.594913	0.98								ASV_34+ASV_36+ASV_671+ASV_890	0.558824	0.633333	0.594913	0.96								ASV_2+ASV_22+ASV_32+ASV_189	0.64	0.410256	0.51241	0.53								ASV_36+ASV_166+ASV_398+ASV_1648	0.685714	0.4	0.523723	0.27								ASV_1+ASV_2+ASV_393+ASV_427	0.6	0.367347	0.469476	0.77		ASV_38+ASV_185+ASV_392+ASV_1648	0.651163	0.434109	0.531672	0.235
						ASV_1+ASV_107	0.727273	0.266667	0.440386	0.195								ASV_34+ASV_38+ASV_671+ASV_890	0.558824	0.633333	0.594913	0.98								ASV_34+ASV_38+ASV_671+ASV_890	0.558824	0.633333	0.594913	0.96								ASV_2+ASV_22+ASV_34+ASV_189	0.64	0.410256	0.51241	0.53								ASV_36+ASV_166+ASV_588+ASV_1648	0.685714	0.4	0.523723	0.25								ASV_1+ASV_2+ASV_427	0.6	0.367347	0.469476	0.77		ASV_38+ASV_185+ASV_1648	0.651163	0.434109	0.531672	0.235
						ASV_1+ASV_107+ASV_166	0.727273	0.266667	0.440386	0.195								ASV_34+ASV_68+ASV_671+ASV_890	0.558824	0.633333	0.594913	0.98								ASV_34+ASV_68+ASV_671+ASV_890	0.558824	0.633333	0.594913	0.96								ASV_2+ASV_22+ASV_36+ASV_189	0.64	0.410256	0.51241	0.53								ASV_36+ASV_185+ASV_200+ASV_1648	0.685714	0.4	0.523723	0.245								ASV_1+ASV_4+ASV_30+ASV_1648	0.6	0.367347	0.469476	0.82		ASV_38+ASV_195+ASV_350+ASV_1648	0.651163	0.434109	0.531672	0.235
						ASV_1+ASV_107+ASV_166+ASV_185	0.727273	0.266667	0.440386	0.195								ASV_34+ASV_72+ASV_671+ASV_890	0.558824	0.633333	0.594913	0.98								ASV_34+ASV_72+ASV_671+ASV_890	0.558824	0.633333	0.594913	0.96								ASV_2+ASV_22+ASV_38+ASV_189	0.64	0.410256	0.51241	0.53								ASV_36+ASV_185+ASV_393+ASV_1648	0.685714	0.4	0.523723	0.25								ASV_1+ASV_4+ASV_72+ASV_124	0.6	0.367347	0.469476	0.8		ASV_38+ASV_195+ASV_392+ASV_1648	0.651163	0.434109	0.531672	0.235
						ASV_1+ASV_107+ASV_166+ASV_195	0.727273	0.266667	0.440386	0.195								ASV_34+ASV_76+ASV_671+ASV_890	0.558824	0.633333	0.594913	0.98								ASV_34+ASV_76+ASV_671+ASV_890	0.558824	0.633333	0.594913	0.96								ASV_2+ASV_22+ASV_68+ASV_189	0.64	0.410256	0.51241	0.53								ASV_36+ASV_185+ASV_398+ASV_1648	0.685714	0.4	0.523723	0.27								ASV_1+ASV_4+ASV_124+ASV_427	0.6	0.367347	0.469476	0.77		ASV_38+ASV_195+ASV_1648	0.651163	0.434109	0.531672	0.235
						ASV_1+ASV_107+ASV_166+ASV_200	0.727273	0.266667	0.440386	0.195								ASV_34+ASV_79+ASV_671+ASV_890	0.558824	0.633333	0.594913	0.98								ASV_34+ASV_79+ASV_671+ASV_890	0.558824	0.633333	0.594913	0.96								ASV_2+ASV_22+ASV_76+ASV_189	0.64	0.410256	0.51241	0.53								ASV_36+ASV_185+ASV_588+ASV_1648	0.685714	0.4	0.523723	0.25								ASV_1+ASV_5+ASV_30+ASV_1648	0.6	0.367347	0.469476	0.82		ASV_38+ASV_350+ASV_392+ASV_1648	0.651163	0.434109	0.531672	0.235
						ASV_1+ASV_107+ASV_166+ASV_350	0.727273	0.266667	0.440386	0.195								ASV_34+ASV_90+ASV_671+ASV_890	0.558824	0.633333	0.594913	0.98								ASV_34+ASV_90+ASV_671+ASV_890	0.558824	0.633333	0.594913	0.96								ASV_2+ASV_22+ASV_79+ASV_189	0.64	0.410256	0.51241	0.53								ASV_36+ASV_195+ASV_200+ASV_1648	0.685714	0.4	0.523723	0.245								ASV_1+ASV_5+ASV_72+ASV_124	0.6	0.367347	0.469476	0.8		ASV_38+ASV_350+ASV_1648	0.651163	0.434109	0.531672	0.235
						ASV_1+ASV_107+ASV_166+ASV_392	0.727273	0.266667	0.440386	0.195								ASV_34+ASV_96+ASV_671+ASV_890	0.558824	0.633333	0.594913	0.98								ASV_34+ASV_96+ASV_671+ASV_890	0.558824	0.633333	0.594913	0.96								ASV_2+ASV_22+ASV_90+ASV_189	0.64	0.410256	0.51241	0.53								ASV_36+ASV_195+ASV_393+ASV_1648	0.685714	0.4	0.523723	0.25								ASV_1+ASV_5+ASV_124+ASV_427	0.6	0.367347	0.469476	0.77		ASV_38+ASV_392+ASV_1648	0.651163	0.434109	0.531672	0.235
						ASV_1+ASV_107+ASV_166+ASV_393	0.727273	0.266667	0.440386	0.195								ASV_34+ASV_119+ASV_519+ASV_671	0.558824	0.633333	0.594913	0.98								ASV_34+ASV_119+ASV_519+ASV_671	0.558824	0.633333	0.594913	0.975								ASV_2+ASV_22+ASV_96+ASV_189	0.64	0.410256	0.51241	0.53								ASV_36+ASV_195+ASV_398+ASV_1648	0.685714	0.4	0.523723	0.27								ASV_1+ASV_9+ASV_30+ASV_1648	0.6	0.367347	0.469476	0.82		ASV_38+ASV_1648	0.651163	0.434109	0.531672	0.235
						ASV_1+ASV_107+ASV_166+ASV_399	0.727273	0.266667	0.440386	0.195								ASV_34+ASV_166+ASV_671+ASV_890	0.558824	0.633333	0.594913	0.98								ASV_34+ASV_166+ASV_671+ASV_890	0.558824	0.633333	0.594913	0.96								ASV_2+ASV_22+ASV_124+ASV_836	0.64	0.410256	0.51241	0.46								ASV_36+ASV_195+ASV_588+ASV_1648	0.685714	0.4	0.523723	0.25								ASV_1+ASV_9+ASV_72+ASV_124	0.6	0.367347	0.469476	0.8		ASV_68+ASV_124+ASV_398+ASV_399	0.651163	0.434109	0.531672	0.27
						ASV_1+ASV_107+ASV_166+ASV_519	0.727273	0.266667	0.440386	0.195								ASV_34+ASV_185+ASV_671+ASV_890	0.558824	0.633333	0.594913	0.98								ASV_34+ASV_185+ASV_671+ASV_890	0.558824	0.633333	0.594913	0.96								ASV_2+ASV_22+ASV_166+ASV_189	0.64	0.410256	0.51241	0.53								ASV_36+ASV_200+ASV_350+ASV_1648	0.685714	0.4	0.523723	0.245								ASV_1+ASV_9+ASV_124+ASV_427	0.6	0.367347	0.469476	0.77		ASV_76+ASV_79+ASV_90+ASV_1648	0.651163	0.434109	0.531672	0.235
						ASV_1+ASV_107+ASV_166+ASV_522	0.727273	0.266667	0.440386	0.195								ASV_34+ASV_195+ASV_671+ASV_890	0.558824	0.633333	0.594913	0.98								ASV_34+ASV_195+ASV_671+ASV_890	0.558824	0.633333	0.594913	0.96								ASV_2+ASV_22+ASV_185+ASV_189	0.64	0.410256	0.51241	0.53								ASV_36+ASV_200+ASV_392+ASV_1648	0.685714	0.4	0.523723	0.245								ASV_1+ASV_10+ASV_30+ASV_1648	0.6	0.367347	0.469476	0.82		ASV_76+ASV_79+ASV_96+ASV_1648	0.651163	0.434109	0.531672	0.235
						ASV_1+ASV_107+ASV_166+ASV_588	0.727273	0.266667	0.440386	0.195								ASV_34+ASV_200+ASV_671+ASV_890	0.558824	0.633333	0.594913	0.98								ASV_34+ASV_200+ASV_671+ASV_890	0.558824	0.633333	0.594913	0.96								ASV_2+ASV_22+ASV_189	0.64	0.410256	0.51241	0.53								ASV_36+ASV_200+ASV_1648	0.685714	0.4	0.523723	0.245								ASV_1+ASV_10+ASV_72+ASV_124	0.6	0.367347	0.469476	0.8		ASV_76+ASV_79+ASV_166+ASV_1648	0.651163	0.434109	0.531672	0.235
						ASV_1+ASV_107+ASV_185	0.727273	0.266667	0.440386	0.195								ASV_34+ASV_350+ASV_671+ASV_890	0.558824	0.633333	0.594913	0.98								ASV_34+ASV_350+ASV_671+ASV_890	0.558824	0.633333	0.594913	0.96								ASV_2+ASV_22+ASV_189+ASV_195	0.64	0.410256	0.51241	0.53								ASV_36+ASV_350+ASV_393+ASV_1648	0.685714	0.4	0.523723	0.25								ASV_1+ASV_22+ASV_27+ASV_1648	0.6	0.367347	0.469476	0.785		ASV_76+ASV_79+ASV_185+ASV_1648	0.651163	0.434109	0.531672	0.235
						ASV_1+ASV_107+ASV_185+ASV_195	0.727273	0.266667	0.440386	0.195								ASV_34+ASV_392+ASV_671+ASV_890	0.558824	0.633333	0.594913	0.98								ASV_34+ASV_392+ASV_671+ASV_890	0.558824	0.633333	0.594913	0.96								ASV_2+ASV_22+ASV_189+ASV_200	0.64	0.410256	0.51241	0.53								ASV_36+ASV_350+ASV_398+ASV_1648	0.685714	0.4	0.523723	0.27								ASV_1+ASV_22+ASV_72+ASV_124	0.6	0.367347	0.469476	0.8		ASV_76+ASV_79+ASV_195+ASV_1648	0.651163	0.434109	0.531672	0.235
						ASV_1+ASV_107+ASV_185+ASV_200	0.727273	0.266667	0.440386	0.195								ASV_34+ASV_393+ASV_671+ASV_890	0.558824	0.633333	0.594913	0.98								ASV_34+ASV_393+ASV_671+ASV_890	0.558824	0.633333	0.594913	0.96								ASV_2+ASV_22+ASV_189+ASV_350	0.64	0.410256	0.51241	0.53								ASV_36+ASV_350+ASV_588+ASV_1648	0.685714	0.4	0.523723	0.25								ASV_1+ASV_22+ASV_124+ASV_427	0.6	0.367347	0.469476	0.77		ASV_76+ASV_79+ASV_350+ASV_1648	0.651163	0.434109	0.531672	0.235
						ASV_1+ASV_107+ASV_185+ASV_350	0.727273	0.266667	0.440386	0.195								ASV_34+ASV_398+ASV_671+ASV_890	0.558824	0.633333	0.594913	0.98								ASV_34+ASV_398+ASV_671+ASV_890	0.558824	0.633333	0.594913	0.96								ASV_2+ASV_22+ASV_189+ASV_392	0.64	0.410256	0.51241	0.53								ASV_36+ASV_392+ASV_393+ASV_1648	0.685714	0.4	0.523723	0.25								ASV_1+ASV_22+ASV_124+ASV_1648	0.6	0.367347	0.469476	0.785		ASV_76+ASV_79+ASV_392+ASV_1648	0.651163	0.434109	0.531672	0.235
						ASV_1+ASV_107+ASV_185+ASV_392	0.727273	0.266667	0.440386	0.195								ASV_34+ASV_588+ASV_671+ASV_890	0.558824	0.633333	0.594913	0.98								ASV_34+ASV_588+ASV_671+ASV_890	0.558824	0.633333	0.594913	0.96								ASV_2+ASV_22+ASV_189+ASV_393	0.64	0.410256	0.51241	0.53								ASV_36+ASV_392+ASV_398+ASV_1648	0.685714	0.4	0.523723	0.27								ASV_1+ASV_26+ASV_30+ASV_1648	0.6	0.367347	0.469476	0.82		ASV_76+ASV_79+ASV_1648	0.651163	0.434109	0.531672	0.235
						ASV_1+ASV_107+ASV_185+ASV_393	0.727273	0.266667	0.440386	0.195								ASV_34+ASV_671+ASV_890	0.558824	0.633333	0.594913	0.98								ASV_34+ASV_671+ASV_890	0.558824	0.633333	0.594913	0.96								ASV_2+ASV_22+ASV_189+ASV_398	0.64	0.410256	0.51241	0.53								ASV_36+ASV_392+ASV_588+ASV_1648	0.685714	0.4	0.523723	0.25								ASV_1+ASV_26+ASV_72+ASV_124	0.6	0.367347	0.469476	0.8		ASV_76+ASV_90+ASV_96+ASV_1648	0.651163	0.434109	0.531672	0.235
						ASV_1+ASV_107+ASV_185+ASV_399	0.727273	0.266667	0.440386	0.195								ASV_36+ASV_38+ASV_671+ASV_890	0.558824	0.633333	0.594913	0.98								ASV_36+ASV_38+ASV_671+ASV_890	0.558824	0.633333	0.594913	0.96								ASV_2+ASV_26+ASV_27+ASV_189	0.64	0.410256	0.51241	0.53								ASV_36+ASV_393+ASV_588+ASV_1648	0.685714	0.4	0.523723	0.25								ASV_1+ASV_26+ASV_124+ASV_427	0.6	0.367347	0.469476	0.77		ASV_76+ASV_90+ASV_166+ASV_1648	0.651163	0.434109	0.531672	0.235
						ASV_1+ASV_107+ASV_185+ASV_519	0.727273	0.266667	0.440386	0.195								ASV_36+ASV_68+ASV_671+ASV_890	0.558824	0.633333	0.594913	0.98								ASV_36+ASV_68+ASV_671+ASV_890	0.558824	0.633333	0.594913	0.96								ASV_2+ASV_26+ASV_28+ASV_189	0.64	0.410256	0.51241	0.53								ASV_36+ASV_393+ASV_1648	0.685714	0.4	0.523723	0.25								ASV_1+ASV_27+ASV_30+ASV_1648	0.6	0.367347	0.469476	0.82		ASV_76+ASV_90+ASV_185+ASV_1648	0.651163	0.434109	0.531672	0.235
						ASV_1+ASV_107+ASV_185+ASV_522	0.727273	0.266667	0.440386	0.195								ASV_36+ASV_72+ASV_671+ASV_890	0.558824	0.633333	0.594913	0.98								ASV_36+ASV_72+ASV_671+ASV_890	0.558824	0.633333	0.594913	0.96								ASV_2+ASV_26+ASV_31+ASV_189	0.64	0.410256	0.51241	0.53								ASV_36+ASV_398+ASV_1648	0.685714	0.4	0.523723	0.27								ASV_1+ASV_27+ASV_72+ASV_124	0.6	0.367347	0.469476	0.8		ASV_76+ASV_90+ASV_195+ASV_1648	0.651163	0.434109	0.531672	0.235
						ASV_1+ASV_107+ASV_185+ASV_588	0.727273	0.266667	0.440386	0.195								ASV_36+ASV_76+ASV_671+ASV_890	0.558824	0.633333	0.594913	0.98								ASV_36+ASV_76+ASV_671+ASV_890	0.558824	0.633333	0.594913	0.96								ASV_2+ASV_26+ASV_32+ASV_189	0.64	0.410256	0.51241	0.53								ASV_36+ASV_588+ASV_1648	0.685714	0.4	0.523723	0.25								ASV_1+ASV_27+ASV_143+ASV_399	0.6	0.367347	0.469476	0.79		ASV_76+ASV_90+ASV_350+ASV_1648	0.651163	0.434109	0.531672	0.235
						ASV_1+ASV_107+ASV_195	0.727273	0.266667	0.440386	0.195								ASV_36+ASV_79+ASV_671+ASV_890	0.558824	0.633333	0.594913	0.98								ASV_36+ASV_79+ASV_671+ASV_890	0.558824	0.633333	0.594913	0.96								ASV_2+ASV_26+ASV_34+ASV_189	0.64	0.410256	0.51241	0.53								ASV_38+ASV_68+ASV_72+ASV_671	0.685714	0.4	0.523723	0.265								ASV_1+ASV_27+ASV_350+ASV_1648	0.6	0.367347	0.469476	0.8		ASV_76+ASV_90+ASV_392+ASV_1648	0.651163	0.434109	0.531672	0.235
						ASV_1+ASV_107+ASV_195+ASV_200	0.727273	0.266667	0.440386	0.195								ASV_36+ASV_90+ASV_671+ASV_890	0.558824	0.633333	0.594913	0.98								ASV_36+ASV_90+ASV_671+ASV_890	0.558824	0.633333	0.594913	0.96								ASV_2+ASV_26+ASV_36+ASV_189	0.64	0.410256	0.51241	0.53								ASV_38+ASV_68+ASV_76+ASV_1648	0.685714	0.4	0.523723	0.25								ASV_1+ASV_28+ASV_30+ASV_1648	0.6	0.367347	0.469476	0.82		ASV_76+ASV_90+ASV_1648	0.651163	0.434109	0.531672	0.235
						ASV_1+ASV_107+ASV_195+ASV_350	0.727273	0.266667	0.440386	0.195								ASV_36+ASV_96+ASV_671+ASV_890	0.558824	0.633333	0.594913	0.98								ASV_36+ASV_96+ASV_671+ASV_890	0.558824	0.633333	0.594913	0.96								ASV_2+ASV_26+ASV_38+ASV_189	0.64	0.410256	0.51241	0.53								ASV_38+ASV_68+ASV_79+ASV_1648	0.685714	0.4	0.523723	0.25								ASV_1+ASV_28+ASV_72+ASV_124	0.6	0.367347	0.469476	0.8		ASV_76+ASV_96+ASV_166+ASV_1648	0.651163	0.434109	0.531672	0.235
						ASV_1+ASV_107+ASV_195+ASV_392	0.727273	0.266667	0.440386	0.195								ASV_36+ASV_119+ASV_519+ASV_671	0.558824	0.633333	0.594913	0.98								ASV_36+ASV_119+ASV_519+ASV_671	0.558824	0.633333	0.594913	0.975								ASV_2+ASV_26+ASV_68+ASV_189	0.64	0.410256	0.51241	0.53								ASV_38+ASV_68+ASV_90+ASV_1648	0.685714	0.4	0.523723	0.25								ASV_1+ASV_28+ASV_124+ASV_427	0.6	0.367347	0.469476	0.77		ASV_76+ASV_96+ASV_185+ASV_1648	0.651163	0.434109	0.531672	0.235
						ASV_1+ASV_107+ASV_195+ASV_393	0.727273	0.266667	0.440386	0.195								ASV_36+ASV_166+ASV_671+ASV_890	0.558824	0.633333	0.594913	0.98								ASV_36+ASV_166+ASV_671+ASV_890	0.558824	0.633333	0.594913	0.96								ASV_2+ASV_26+ASV_76+ASV_189	0.64	0.410256	0.51241	0.53								ASV_38+ASV_68+ASV_96+ASV_1648	0.685714	0.4	0.523723	0.25								ASV_1+ASV_30+ASV_31+ASV_1648	0.6	0.367347	0.469476	0.82		ASV_76+ASV_96+ASV_195+ASV_1648	0.651163	0.434109	0.531672	0.235
						ASV_1+ASV_107+ASV_195+ASV_399	0.727273	0.266667	0.440386	0.195								ASV_36+ASV_185+ASV_671+ASV_890	0.558824	0.633333	0.594913	0.98								ASV_36+ASV_185+ASV_671+ASV_890	0.558824	0.633333	0.594913	0.96								ASV_2+ASV_26+ASV_79+ASV_189	0.64	0.410256	0.51241	0.53								ASV_38+ASV_68+ASV_166+ASV_1648	0.685714	0.4	0.523723	0.25								ASV_1+ASV_30+ASV_32+ASV_1648	0.6	0.367347	0.469476	0.82		ASV_76+ASV_96+ASV_350+ASV_1648	0.651163	0.434109	0.531672	0.235
						ASV_1+ASV_107+ASV_195+ASV_519	0.727273	0.266667	0.440386	0.195								ASV_36+ASV_195+ASV_671+ASV_890	0.558824	0.633333	0.594913	0.98								ASV_36+ASV_195+ASV_671+ASV_890	0.558824	0.633333	0.594913	0.96								ASV_2+ASV_26+ASV_90+ASV_189	0.64	0.410256	0.51241	0.53								ASV_38+ASV_68+ASV_185+ASV_1648	0.685714	0.4	0.523723	0.25								ASV_1+ASV_30+ASV_34+ASV_1648	0.6	0.367347	0.469476	0.82		ASV_76+ASV_96+ASV_392+ASV_1648	0.651163	0.434109	0.531672	0.235
						ASV_1+ASV_107+ASV_195+ASV_522	0.727273	0.266667	0.440386	0.195								ASV_36+ASV_200+ASV_671+ASV_890	0.558824	0.633333	0.594913	0.98								ASV_36+ASV_200+ASV_671+ASV_890	0.558824	0.633333	0.594913	0.96								ASV_2+ASV_26+ASV_96+ASV_189	0.64	0.410256	0.51241	0.53								ASV_38+ASV_68+ASV_195+ASV_1648	0.685714	0.4	0.523723	0.25								ASV_1+ASV_30+ASV_38+ASV_1648	0.6	0.367347	0.469476	0.82		ASV_76+ASV_96+ASV_1648	0.651163	0.434109	0.531672	0.235
						ASV_1+ASV_107+ASV_195+ASV_588	0.727273	0.266667	0.440386	0.195								ASV_36+ASV_350+ASV_671+ASV_890	0.558824	0.633333	0.594913	0.98								ASV_36+ASV_350+ASV_671+ASV_890	0.558824	0.633333	0.594913	0.96								ASV_2+ASV_26+ASV_124+ASV_836	0.64	0.410256	0.51241	0.46								ASV_38+ASV_68+ASV_350+ASV_1648	0.685714	0.4	0.523723	0.25								ASV_1+ASV_30+ASV_68+ASV_1648	0.6	0.367347	0.469476	0.82		ASV_76+ASV_166+ASV_185+ASV_1648	0.651163	0.434109	0.531672	0.235
						ASV_1+ASV_107+ASV_200	0.727273	0.266667	0.440386	0.195								ASV_36+ASV_392+ASV_671+ASV_890	0.558824	0.633333	0.594913	0.98								ASV_36+ASV_392+ASV_671+ASV_890	0.558824	0.633333	0.594913	0.96								ASV_2+ASV_26+ASV_166+ASV_189	0.64	0.410256	0.51241	0.53								ASV_38+ASV_68+ASV_392+ASV_1648	0.685714	0.4	0.523723	0.25								ASV_1+ASV_30+ASV_72+ASV_519	0.6	0.367347	0.469476	0.81		ASV_76+ASV_166+ASV_195+ASV_1648	0.651163	0.434109	0.531672	0.235
						ASV_1+ASV_107+ASV_200+ASV_350	0.727273	0.266667	0.440386	0.195								ASV_36+ASV_393+ASV_671+ASV_890	0.558824	0.633333	0.594913	0.98								ASV_36+ASV_393+ASV_671+ASV_890	0.558824	0.633333	0.594913	0.96								ASV_2+ASV_26+ASV_185+ASV_189	0.64	0.410256	0.51241	0.53								ASV_38+ASV_68+ASV_393+ASV_1648	0.685714	0.4	0.523723	0.25								ASV_1+ASV_30+ASV_76+ASV_1648	0.6	0.367347	0.469476	0.82		ASV_76+ASV_166+ASV_350+ASV_1648	0.651163	0.434109	0.531672	0.235
						ASV_1+ASV_107+ASV_200+ASV_392	0.727273	0.266667	0.440386	0.195								ASV_36+ASV_398+ASV_671+ASV_890	0.558824	0.633333	0.594913	0.98								ASV_36+ASV_398+ASV_671+ASV_890	0.558824	0.633333	0.594913	0.96								ASV_2+ASV_26+ASV_189	0.64	0.410256	0.51241	0.53								ASV_38+ASV_68+ASV_588+ASV_1648	0.685714	0.4	0.523723	0.25								ASV_1+ASV_30+ASV_79+ASV_1648	0.6	0.367347	0.469476	0.82		ASV_76+ASV_166+ASV_392+ASV_1648	0.651163	0.434109	0.531672	0.235
						ASV_1+ASV_107+ASV_200+ASV_393	0.727273	0.266667	0.440386	0.195								ASV_36+ASV_588+ASV_671+ASV_890	0.558824	0.633333	0.594913	0.98								ASV_36+ASV_588+ASV_671+ASV_890	0.558824	0.633333	0.594913	0.96								ASV_2+ASV_26+ASV_189+ASV_195	0.64	0.410256	0.51241	0.53								ASV_38+ASV_68+ASV_1648	0.685714	0.4	0.523723	0.25								ASV_1+ASV_30+ASV_90+ASV_1648	0.6	0.367347	0.469476	0.82		ASV_76+ASV_166+ASV_1648	0.651163	0.434109	0.531672	0.235
						ASV_1+ASV_107+ASV_200+ASV_399	0.727273	0.266667	0.440386	0.195								ASV_36+ASV_671+ASV_890	0.558824	0.633333	0.594913	0.98								ASV_36+ASV_671+ASV_890	0.558824	0.633333	0.594913	0.96								ASV_2+ASV_26+ASV_189+ASV_200	0.64	0.410256	0.51241	0.53								ASV_38+ASV_72+ASV_76+ASV_671	0.685714	0.4	0.523723	0.265								ASV_1+ASV_30+ASV_96+ASV_1648	0.6	0.367347	0.469476	0.82		ASV_76+ASV_185+ASV_195+ASV_1648	0.651163	0.434109	0.531672	0.235
						ASV_1+ASV_107+ASV_200+ASV_519	0.727273	0.266667	0.440386	0.195								ASV_38+ASV_68+ASV_671+ASV_890	0.558824	0.633333	0.594913	0.98								ASV_38+ASV_68+ASV_671+ASV_890	0.558824	0.633333	0.594913	0.96								ASV_2+ASV_26+ASV_189+ASV_350	0.64	0.410256	0.51241	0.53								ASV_38+ASV_72+ASV_79+ASV_671	0.685714	0.4	0.523723	0.265								ASV_1+ASV_30+ASV_124+ASV_1648	0.6	0.367347	0.469476	0.82		ASV_76+ASV_185+ASV_350+ASV_1648	0.651163	0.434109	0.531672	0.235
						ASV_1+ASV_107+ASV_200+ASV_522	0.727273	0.266667	0.440386	0.195								ASV_38+ASV_72+ASV_671+ASV_890	0.558824	0.633333	0.594913	0.98								ASV_38+ASV_72+ASV_671+ASV_890	0.558824	0.633333	0.594913	0.96								ASV_2+ASV_26+ASV_189+ASV_392	0.64	0.410256	0.51241	0.53								ASV_38+ASV_72+ASV_90+ASV_671	0.685714	0.4	0.523723	0.265								ASV_1+ASV_30+ASV_166+ASV_1648	0.6	0.367347	0.469476	0.82		ASV_76+ASV_185+ASV_392+ASV_1648	0.651163	0.434109	0.531672	0.235
						ASV_1+ASV_107+ASV_200+ASV_588	0.727273	0.266667	0.440386	0.195								ASV_38+ASV_76+ASV_671+ASV_890	0.558824	0.633333	0.594913	0.98								ASV_38+ASV_76+ASV_671+ASV_890	0.558824	0.633333	0.594913	0.96								ASV_2+ASV_26+ASV_189+ASV_393	0.64	0.410256	0.51241	0.53								ASV_38+ASV_72+ASV_96+ASV_671	0.685714	0.4	0.523723	0.265								ASV_1+ASV_30+ASV_185+ASV_1648	0.6	0.367347	0.469476	0.82		ASV_76+ASV_185+ASV_1648	0.651163	0.434109	0.531672	0.235
						ASV_1+ASV_107+ASV_350	0.727273	0.266667	0.440386	0.195								ASV_38+ASV_79+ASV_671+ASV_890	0.558824	0.633333	0.594913	0.98								ASV_38+ASV_79+ASV_671+ASV_890	0.558824	0.633333	0.594913	0.96								ASV_2+ASV_26+ASV_189+ASV_398	0.64	0.410256	0.51241	0.53								ASV_38+ASV_72+ASV_166+ASV_671	0.685714	0.4	0.523723	0.265								ASV_1+ASV_30+ASV_195+ASV_1648	0.6	0.367347	0.469476	0.82		ASV_76+ASV_195+ASV_350+ASV_1648	0.651163	0.434109	0.531672	0.235
						ASV_1+ASV_107+ASV_350+ASV_392	0.727273	0.266667	0.440386	0.195								ASV_38+ASV_90+ASV_671+ASV_890	0.558824	0.633333	0.594913	0.98								ASV_38+ASV_90+ASV_671+ASV_890	0.558824	0.633333	0.594913	0.96								ASV_2+ASV_27+ASV_28+ASV_189	0.64	0.410256	0.51241	0.53								ASV_38+ASV_72+ASV_185+ASV_671	0.685714	0.4	0.523723	0.265								ASV_1+ASV_30+ASV_200+ASV_1648	0.6	0.367347	0.469476	0.82		ASV_76+ASV_195+ASV_392+ASV_1648	0.651163	0.434109	0.531672	0.235
						ASV_1+ASV_107+ASV_350+ASV_393	0.727273	0.266667	0.440386	0.195								ASV_38+ASV_96+ASV_671+ASV_890	0.558824	0.633333	0.594913	0.98								ASV_38+ASV_96+ASV_671+ASV_890	0.558824	0.633333	0.594913	0.96								ASV_2+ASV_27+ASV_31+ASV_189	0.64	0.410256	0.51241	0.53								ASV_38+ASV_72+ASV_195+ASV_671	0.685714	0.4	0.523723	0.265								ASV_1+ASV_30+ASV_236+ASV_1648	0.6	0.367347	0.469476	0.82		ASV_76+ASV_195+ASV_1648	0.651163	0.434109	0.531672	0.235
						ASV_1+ASV_107+ASV_350+ASV_399	0.727273	0.266667	0.440386	0.195								ASV_38+ASV_119+ASV_519+ASV_671	0.558824	0.633333	0.594913	0.98								ASV_38+ASV_119+ASV_519+ASV_671	0.558824	0.633333	0.594913	0.975								ASV_2+ASV_27+ASV_32+ASV_189	0.64	0.410256	0.51241	0.53								ASV_38+ASV_72+ASV_200+ASV_671	0.685714	0.4	0.523723	0.265								ASV_1+ASV_30+ASV_392+ASV_1648	0.6	0.367347	0.469476	0.82		ASV_76+ASV_350+ASV_392+ASV_1648	0.651163	0.434109	0.531672	0.235
						ASV_1+ASV_107+ASV_350+ASV_519	0.727273	0.266667	0.440386	0.195								ASV_38+ASV_166+ASV_671+ASV_890	0.558824	0.633333	0.594913	0.98								ASV_38+ASV_166+ASV_671+ASV_890	0.558824	0.633333	0.594913	0.96								ASV_2+ASV_27+ASV_34+ASV_189	0.64	0.410256	0.51241	0.53								ASV_38+ASV_72+ASV_392+ASV_671	0.685714	0.4	0.523723	0.265								ASV_1+ASV_30+ASV_393+ASV_1648	0.6	0.367347	0.469476	0.82		ASV_76+ASV_350+ASV_1648	0.651163	0.434109	0.531672	0.235
						ASV_1+ASV_107+ASV_350+ASV_522	0.727273	0.266667	0.440386	0.195								ASV_38+ASV_185+ASV_671+ASV_890	0.558824	0.633333	0.594913	0.98								ASV_38+ASV_185+ASV_671+ASV_890	0.558824	0.633333	0.594913	0.96								ASV_2+ASV_27+ASV_36+ASV_189	0.64	0.410256	0.51241	0.53								ASV_38+ASV_72+ASV_393+ASV_671	0.685714	0.4	0.523723	0.265								ASV_1+ASV_30+ASV_588+ASV_1648	0.6	0.367347	0.469476	0.82		ASV_76+ASV_392+ASV_1648	0.651163	0.434109	0.531672	0.235
						ASV_1+ASV_107+ASV_350+ASV_588	0.727273	0.266667	0.440386	0.195								ASV_38+ASV_195+ASV_671+ASV_890	0.558824	0.633333	0.594913	0.98								ASV_38+ASV_195+ASV_671+ASV_890	0.558824	0.633333	0.594913	0.96								ASV_2+ASV_27+ASV_38+ASV_189	0.64	0.410256	0.51241	0.53								ASV_38+ASV_72+ASV_671	0.685714	0.4	0.523723	0.265								ASV_1+ASV_30+ASV_1648	0.6	0.367347	0.469476	0.82		ASV_76+ASV_1648	0.651163	0.434109	0.531672	0.235
						ASV_1+ASV_107+ASV_392	0.727273	0.266667	0.440386	0.195								ASV_38+ASV_200+ASV_671+ASV_890	0.558824	0.633333	0.594913	0.98								ASV_38+ASV_200+ASV_671+ASV_890	0.558824	0.633333	0.594913	0.96								ASV_2+ASV_27+ASV_68+ASV_189	0.64	0.410256	0.51241	0.53								ASV_38+ASV_76+ASV_200+ASV_1648	0.685714	0.4	0.523723	0.245								ASV_1+ASV_31+ASV_72+ASV_124	0.6	0.367347	0.469476	0.8		ASV_79+ASV_90+ASV_96+ASV_1648	0.651163	0.434109	0.531672	0.235
						ASV_1+ASV_107+ASV_392+ASV_393	0.727273	0.266667	0.440386	0.195								ASV_38+ASV_350+ASV_671+ASV_890	0.558824	0.633333	0.594913	0.98								ASV_38+ASV_350+ASV_671+ASV_890	0.558824	0.633333	0.594913	0.96								ASV_2+ASV_27+ASV_76+ASV_189	0.64	0.410256	0.51241	0.53								ASV_38+ASV_76+ASV_393+ASV_1648	0.685714	0.4	0.523723	0.25								ASV_1+ASV_31+ASV_124+ASV_427	0.6	0.367347	0.469476	0.77		ASV_79+ASV_90+ASV_166+ASV_1648	0.651163	0.434109	0.531672	0.235
						ASV_1+ASV_107+ASV_392+ASV_399	0.727273	0.266667	0.440386	0.195								ASV_38+ASV_392+ASV_671+ASV_890	0.558824	0.633333	0.594913	0.98								ASV_38+ASV_392+ASV_671+ASV_890	0.558824	0.633333	0.594913	0.96								ASV_2+ASV_27+ASV_79+ASV_189	0.64	0.410256	0.51241	0.53								ASV_38+ASV_76+ASV_398+ASV_1648	0.685714	0.4	0.523723	0.27								ASV_1+ASV_32+ASV_72+ASV_124	0.6	0.367347	0.469476	0.8		ASV_79+ASV_90+ASV_185+ASV_1648	0.651163	0.434109	0.531672	0.235
						ASV_1+ASV_107+ASV_392+ASV_519	0.727273	0.266667	0.440386	0.195								ASV_38+ASV_393+ASV_671+ASV_890	0.558824	0.633333	0.594913	0.98								ASV_38+ASV_393+ASV_671+ASV_890	0.558824	0.633333	0.594913	0.96								ASV_2+ASV_27+ASV_90+ASV_189	0.64	0.410256	0.51241	0.53								ASV_38+ASV_76+ASV_588+ASV_1648	0.685714	0.4	0.523723	0.25								ASV_1+ASV_32+ASV_124+ASV_427	0.6	0.367347	0.469476	0.77		ASV_79+ASV_90+ASV_195+ASV_1648	0.651163	0.434109	0.531672	0.235
						ASV_1+ASV_107+ASV_392+ASV_522	0.727273	0.266667	0.440386	0.195								ASV_38+ASV_398+ASV_671+ASV_890	0.558824	0.633333	0.594913	0.98								ASV_38+ASV_398+ASV_671+ASV_890	0.558824	0.633333	0.594913	0.96								ASV_2+ASV_27+ASV_96+ASV_189	0.64	0.410256	0.51241	0.53								ASV_38+ASV_79+ASV_200+ASV_1648	0.685714	0.4	0.523723	0.245								ASV_1+ASV_34+ASV_72+ASV_124	0.6	0.367347	0.469476	0.8		ASV_79+ASV_90+ASV_350+ASV_1648	0.651163	0.434109	0.531672	0.235
						ASV_1+ASV_107+ASV_392+ASV_588	0.727273	0.266667	0.440386	0.195								ASV_38+ASV_588+ASV_671+ASV_890	0.558824	0.633333	0.594913	0.98								ASV_38+ASV_588+ASV_671+ASV_890	0.558824	0.633333	0.594913	0.96								ASV_2+ASV_27+ASV_124+ASV_836	0.64	0.410256	0.51241	0.46								ASV_38+ASV_79+ASV_393+ASV_1648	0.685714	0.4	0.523723	0.25								ASV_1+ASV_34+ASV_124+ASV_427	0.6	0.367347	0.469476	0.77		ASV_79+ASV_90+ASV_392+ASV_1648	0.651163	0.434109	0.531672	0.235
						ASV_1+ASV_107+ASV_393	0.727273	0.266667	0.440386	0.195								ASV_38+ASV_671+ASV_890	0.558824	0.633333	0.594913	0.98								ASV_38+ASV_671+ASV_890	0.558824	0.633333	0.594913	0.96								ASV_2+ASV_27+ASV_166+ASV_189	0.64	0.410256	0.51241	0.53								ASV_38+ASV_79+ASV_398+ASV_1648	0.685714	0.4	0.523723	0.27								ASV_1+ASV_36+ASV_66+ASV_124	0.6	0.367347	0.469476	0.81		ASV_79+ASV_90+ASV_1648	0.651163	0.434109	0.531672	0.235
						ASV_1+ASV_107+ASV_393+ASV_399	0.727273	0.266667	0.440386	0.195								ASV_68+ASV_72+ASV_671+ASV_890	0.558824	0.633333	0.594913	0.98								ASV_68+ASV_72+ASV_671+ASV_890	0.558824	0.633333	0.594913	0.96								ASV_2+ASV_27+ASV_185+ASV_189	0.64	0.410256	0.51241	0.53								ASV_38+ASV_79+ASV_588+ASV_1648	0.685714	0.4	0.523723	0.25								ASV_1+ASV_38+ASV_72+ASV_124	0.6	0.367347	0.469476	0.8		ASV_79+ASV_96+ASV_166+ASV_1648	0.651163	0.434109	0.531672	0.235
						ASV_1+ASV_107+ASV_393+ASV_519	0.727273	0.266667	0.440386	0.195								ASV_68+ASV_76+ASV_671+ASV_890	0.558824	0.633333	0.594913	0.98								ASV_68+ASV_76+ASV_671+ASV_890	0.558824	0.633333	0.594913	0.96								ASV_2+ASV_27+ASV_189	0.64	0.410256	0.51241	0.53								ASV_38+ASV_90+ASV_200+ASV_1648	0.685714	0.4	0.523723	0.245								ASV_1+ASV_38+ASV_124+ASV_427	0.6	0.367347	0.469476	0.77		ASV_79+ASV_96+ASV_185+ASV_1648	0.651163	0.434109	0.531672	0.235
						ASV_1+ASV_107+ASV_393+ASV_522	0.727273	0.266667	0.440386	0.195								ASV_68+ASV_79+ASV_671+ASV_890	0.558824	0.633333	0.594913	0.98								ASV_68+ASV_79+ASV_671+ASV_890	0.558824	0.633333	0.594913	0.96								ASV_2+ASV_27+ASV_189+ASV_195	0.64	0.410256	0.51241	0.53								ASV_38+ASV_90+ASV_393+ASV_1648	0.685714	0.4	0.523723	0.25								ASV_1+ASV_68+ASV_72+ASV_124	0.6	0.367347	0.469476	0.8		ASV_79+ASV_96+ASV_195+ASV_1648	0.651163	0.434109	0.531672	0.235
						ASV_1+ASV_107+ASV_393+ASV_588	0.727273	0.266667	0.440386	0.195								ASV_68+ASV_90+ASV_671+ASV_890	0.558824	0.633333	0.594913	0.98								ASV_68+ASV_90+ASV_671+ASV_890	0.558824	0.633333	0.594913	0.96								ASV_2+ASV_27+ASV_189+ASV_200	0.64	0.410256	0.51241	0.53								ASV_38+ASV_90+ASV_398+ASV_1648	0.685714	0.4	0.523723	0.27								ASV_1+ASV_68+ASV_124+ASV_427	0.6	0.367347	0.469476	0.77		ASV_79+ASV_96+ASV_350+ASV_1648	0.651163	0.434109	0.531672	0.235
						ASV_1+ASV_107+ASV_399	0.727273	0.266667	0.440386	0.195								ASV_68+ASV_96+ASV_671+ASV_890	0.558824	0.633333	0.594913	0.98								ASV_68+ASV_96+ASV_671+ASV_890	0.558824	0.633333	0.594913	0.96								ASV_2+ASV_27+ASV_189+ASV_350	0.64	0.410256	0.51241	0.53								ASV_38+ASV_90+ASV_588+ASV_1648	0.685714	0.4	0.523723	0.25								ASV_1+ASV_72+ASV_76+ASV_124	0.6	0.367347	0.469476	0.8		ASV_79+ASV_96+ASV_392+ASV_1648	0.651163	0.434109	0.531672	0.235
						ASV_1+ASV_107+ASV_399+ASV_519	0.727273	0.266667	0.440386	0.195								ASV_68+ASV_119+ASV_519+ASV_671	0.558824	0.633333	0.594913	0.98								ASV_68+ASV_119+ASV_519+ASV_671	0.558824	0.633333	0.594913	0.975								ASV_2+ASV_27+ASV_189+ASV_392	0.64	0.410256	0.51241	0.53								ASV_38+ASV_96+ASV_200+ASV_1648	0.685714	0.4	0.523723	0.245								ASV_1+ASV_72+ASV_79+ASV_124	0.6	0.367347	0.469476	0.8		ASV_79+ASV_96+ASV_1648	0.651163	0.434109	0.531672	0.235
						ASV_1+ASV_107+ASV_399+ASV_522	0.727273	0.266667	0.440386	0.195								ASV_68+ASV_166+ASV_671+ASV_890	0.558824	0.633333	0.594913	0.98								ASV_68+ASV_166+ASV_671+ASV_890	0.558824	0.633333	0.594913	0.96								ASV_2+ASV_27+ASV_189+ASV_393	0.64	0.410256	0.51241	0.53								ASV_38+ASV_96+ASV_393+ASV_1648	0.685714	0.4	0.523723	0.25								ASV_1+ASV_72+ASV_90+ASV_124	0.6	0.367347	0.469476	0.8		ASV_79+ASV_166+ASV_185+ASV_1648	0.651163	0.434109	0.531672	0.235
						ASV_1+ASV_107+ASV_399+ASV_588	0.727273	0.266667	0.440386	0.195								ASV_68+ASV_185+ASV_671+ASV_890	0.558824	0.633333	0.594913	0.98								ASV_68+ASV_185+ASV_671+ASV_890	0.558824	0.633333	0.594913	0.96								ASV_2+ASV_27+ASV_189+ASV_398	0.64	0.410256	0.51241	0.53								ASV_38+ASV_96+ASV_398+ASV_1648	0.685714	0.4	0.523723	0.27								ASV_1+ASV_72+ASV_96+ASV_124	0.6	0.367347	0.469476	0.8		ASV_79+ASV_166+ASV_195+ASV_1648	0.651163	0.434109	0.531672	0.235
						ASV_1+ASV_107+ASV_519	0.727273	0.266667	0.440386	0.195								ASV_68+ASV_195+ASV_671+ASV_890	0.558824	0.633333	0.594913	0.98								ASV_68+ASV_195+ASV_671+ASV_890	0.558824	0.633333	0.594913	0.96								ASV_2+ASV_28+ASV_31+ASV_189	0.64	0.410256	0.51241	0.53								ASV_38+ASV_96+ASV_588+ASV_1648	0.685714	0.4	0.523723	0.25								ASV_1+ASV_72+ASV_124	0.6	0.367347	0.469476	0.8		ASV_79+ASV_166+ASV_350+ASV_1648	0.651163	0.434109	0.531672	0.235
						ASV_1+ASV_107+ASV_519+ASV_522	0.727273	0.266667	0.440386	0.195								ASV_68+ASV_200+ASV_671+ASV_890	0.558824	0.633333	0.594913	0.98								ASV_68+ASV_200+ASV_671+ASV_890	0.558824	0.633333	0.594913	0.96								ASV_2+ASV_28+ASV_32+ASV_189	0.64	0.410256	0.51241	0.53								ASV_38+ASV_107+ASV_124+ASV_236	0.685714	0.4	0.523723	0.26								ASV_1+ASV_72+ASV_124+ASV_166	0.6	0.367347	0.469476	0.8		ASV_79+ASV_166+ASV_392+ASV_1648	0.651163	0.434109	0.531672	0.235
						ASV_1+ASV_107+ASV_519+ASV_588	0.727273	0.266667	0.440386	0.195								ASV_68+ASV_350+ASV_671+ASV_890	0.558824	0.633333	0.594913	0.98								ASV_68+ASV_350+ASV_671+ASV_890	0.558824	0.633333	0.594913	0.96								ASV_2+ASV_28+ASV_34+ASV_189	0.64	0.410256	0.51241	0.53								ASV_38+ASV_166+ASV_200+ASV_1648	0.685714	0.4	0.523723	0.245								ASV_1+ASV_72+ASV_124+ASV_185	0.6	0.367347	0.469476	0.8		ASV_79+ASV_166+ASV_1648	0.651163	0.434109	0.531672	0.235
						ASV_1+ASV_107+ASV_522	0.727273	0.266667	0.440386	0.195								ASV_68+ASV_392+ASV_671+ASV_890	0.558824	0.633333	0.594913	0.98								ASV_68+ASV_392+ASV_671+ASV_890	0.558824	0.633333	0.594913	0.96								ASV_2+ASV_28+ASV_36+ASV_189	0.64	0.410256	0.51241	0.53								ASV_38+ASV_166+ASV_393+ASV_1648	0.685714	0.4	0.523723	0.25								ASV_1+ASV_72+ASV_124+ASV_195	0.6	0.367347	0.469476	0.8		ASV_79+ASV_185+ASV_195+ASV_1648	0.651163	0.434109	0.531672	0.235
						ASV_1+ASV_107+ASV_522+ASV_588	0.727273	0.266667	0.440386	0.195								ASV_68+ASV_393+ASV_671+ASV_890	0.558824	0.633333	0.594913	0.98								ASV_68+ASV_393+ASV_671+ASV_890	0.558824	0.633333	0.594913	0.96								ASV_2+ASV_28+ASV_38+ASV_189	0.64	0.410256	0.51241	0.53								ASV_38+ASV_166+ASV_398+ASV_1648	0.685714	0.4	0.523723	0.27								ASV_1+ASV_72+ASV_124+ASV_200	0.6	0.367347	0.469476	0.8		ASV_79+ASV_185+ASV_350+ASV_1648	0.651163	0.434109	0.531672	0.235
						ASV_1+ASV_107+ASV_588	0.727273	0.266667	0.440386	0.195								ASV_68+ASV_398+ASV_671+ASV_890	0.558824	0.633333	0.594913	0.98								ASV_68+ASV_398+ASV_671+ASV_890	0.558824	0.633333	0.594913	0.96								ASV_2+ASV_28+ASV_68+ASV_189	0.64	0.410256	0.51241	0.53								ASV_38+ASV_166+ASV_588+ASV_1648	0.685714	0.4	0.523723	0.25								ASV_1+ASV_72+ASV_124+ASV_236	0.6	0.367347	0.469476	0.8		ASV_79+ASV_185+ASV_392+ASV_1648	0.651163	0.434109	0.531672	0.235
						ASV_2+ASV_4+ASV_5+ASV_107	0.727273	0.266667	0.440386	0.195								ASV_68+ASV_588+ASV_671+ASV_890	0.558824	0.633333	0.594913	0.98								ASV_68+ASV_588+ASV_671+ASV_890	0.558824	0.633333	0.594913	0.96								ASV_2+ASV_28+ASV_76+ASV_189	0.64	0.410256	0.51241	0.53								ASV_38+ASV_185+ASV_200+ASV_1648	0.685714	0.4	0.523723	0.245								ASV_1+ASV_72+ASV_124+ASV_392	0.6	0.367347	0.469476	0.8		ASV_79+ASV_185+ASV_1648	0.651163	0.434109	0.531672	0.235
						ASV_2+ASV_4+ASV_9+ASV_107	0.727273	0.266667	0.440386	0.195								ASV_68+ASV_671+ASV_890	0.558824	0.633333	0.594913	0.98								ASV_68+ASV_671+ASV_890	0.558824	0.633333	0.594913	0.96								ASV_2+ASV_28+ASV_79+ASV_189	0.64	0.410256	0.51241	0.53								ASV_38+ASV_185+ASV_393+ASV_1648	0.685714	0.4	0.523723	0.25								ASV_1+ASV_72+ASV_124+ASV_393	0.6	0.367347	0.469476	0.8		ASV_79+ASV_195+ASV_350+ASV_1648	0.651163	0.434109	0.531672	0.235
						ASV_2+ASV_4+ASV_10+ASV_107	0.727273	0.266667	0.440386	0.195								ASV_72+ASV_76+ASV_671+ASV_890	0.558824	0.633333	0.594913	0.98								ASV_72+ASV_76+ASV_671+ASV_890	0.558824	0.633333	0.594913	0.96								ASV_2+ASV_28+ASV_90+ASV_189	0.64	0.410256	0.51241	0.53								ASV_38+ASV_185+ASV_398+ASV_1648	0.685714	0.4	0.523723	0.27								ASV_1+ASV_72+ASV_124+ASV_588	0.6	0.367347	0.469476	0.8		ASV_79+ASV_195+ASV_392+ASV_1648	0.651163	0.434109	0.531672	0.235
						ASV_2+ASV_4+ASV_26+ASV_107	0.727273	0.266667	0.440386	0.195								ASV_72+ASV_79+ASV_671+ASV_890	0.558824	0.633333	0.594913	0.98								ASV_72+ASV_79+ASV_671+ASV_890	0.558824	0.633333	0.594913	0.96								ASV_2+ASV_28+ASV_96+ASV_189	0.64	0.410256	0.51241	0.53								ASV_38+ASV_185+ASV_588+ASV_1648	0.685714	0.4	0.523723	0.25								ASV_1+ASV_76+ASV_124+ASV_427	0.6	0.367347	0.469476	0.77		ASV_79+ASV_195+ASV_1648	0.651163	0.434109	0.531672	0.235
						ASV_2+ASV_4+ASV_27+ASV_107	0.727273	0.266667	0.440386	0.195								ASV_72+ASV_90+ASV_671+ASV_890	0.558824	0.633333	0.594913	0.98								ASV_72+ASV_90+ASV_671+ASV_890	0.558824	0.633333	0.594913	0.96								ASV_2+ASV_28+ASV_124+ASV_836	0.64	0.410256	0.51241	0.46								ASV_38+ASV_195+ASV_200+ASV_1648	0.685714	0.4	0.523723	0.245								ASV_1+ASV_79+ASV_124+ASV_427	0.6	0.367347	0.469476	0.77		ASV_79+ASV_350+ASV_392+ASV_1648	0.651163	0.434109	0.531672	0.235
						ASV_2+ASV_4+ASV_28+ASV_107	0.727273	0.266667	0.440386	0.195								ASV_72+ASV_96+ASV_671+ASV_890	0.558824	0.633333	0.594913	0.98								ASV_72+ASV_96+ASV_671+ASV_890	0.558824	0.633333	0.594913	0.96								ASV_2+ASV_28+ASV_166+ASV_189	0.64	0.410256	0.51241	0.53								ASV_38+ASV_195+ASV_393+ASV_1648	0.685714	0.4	0.523723	0.25								ASV_1+ASV_90+ASV_124+ASV_427	0.6	0.367347	0.469476	0.77		ASV_79+ASV_350+ASV_1648	0.651163	0.434109	0.531672	0.235
						ASV_2+ASV_4+ASV_31+ASV_107	0.727273	0.266667	0.440386	0.195								ASV_72+ASV_119+ASV_519+ASV_671	0.558824	0.633333	0.594913	0.98								ASV_72+ASV_119+ASV_519+ASV_671	0.558824	0.633333	0.594913	0.975								ASV_2+ASV_28+ASV_185+ASV_189	0.64	0.410256	0.51241	0.53								ASV_38+ASV_195+ASV_398+ASV_1648	0.685714	0.4	0.523723	0.27								ASV_1+ASV_96+ASV_124+ASV_427	0.6	0.367347	0.469476	0.77		ASV_79+ASV_392+ASV_1648	0.651163	0.434109	0.531672	0.235
						ASV_2+ASV_4+ASV_32+ASV_107	0.727273	0.266667	0.440386	0.195								ASV_72+ASV_166+ASV_671+ASV_890	0.558824	0.633333	0.594913	0.98								ASV_72+ASV_166+ASV_671+ASV_890	0.558824	0.633333	0.594913	0.96								ASV_2+ASV_28+ASV_189	0.64	0.410256	0.51241	0.53								ASV_38+ASV_195+ASV_588+ASV_1648	0.685714	0.4	0.523723	0.25								ASV_1+ASV_124+ASV_166+ASV_427	0.6	0.367347	0.469476	0.77		ASV_79+ASV_1648	0.651163	0.434109	0.531672	0.235
						ASV_2+ASV_4+ASV_34+ASV_107	0.727273	0.266667	0.440386	0.195								ASV_72+ASV_185+ASV_671+ASV_890	0.558824	0.633333	0.594913	0.98								ASV_72+ASV_185+ASV_671+ASV_890	0.558824	0.633333	0.594913	0.96								ASV_2+ASV_28+ASV_189+ASV_195	0.64	0.410256	0.51241	0.53								ASV_38+ASV_200+ASV_350+ASV_1648	0.685714	0.4	0.523723	0.245								ASV_1+ASV_124+ASV_185+ASV_427	0.6	0.367347	0.469476	0.77		ASV_90+ASV_96+ASV_166+ASV_1648	0.651163	0.434109	0.531672	0.235
						ASV_2+ASV_4+ASV_36+ASV_107	0.727273	0.266667	0.440386	0.195								ASV_72+ASV_195+ASV_671+ASV_890	0.558824	0.633333	0.594913	0.98								ASV_72+ASV_195+ASV_671+ASV_890	0.558824	0.633333	0.594913	0.96								ASV_2+ASV_28+ASV_189+ASV_200	0.64	0.410256	0.51241	0.53								ASV_38+ASV_200+ASV_392+ASV_1648	0.685714	0.4	0.523723	0.245								ASV_1+ASV_124+ASV_195+ASV_427	0.6	0.367347	0.469476	0.77		ASV_90+ASV_96+ASV_185+ASV_1648	0.651163	0.434109	0.531672	0.235
						ASV_2+ASV_4+ASV_38+ASV_107	0.727273	0.266667	0.440386	0.195								ASV_72+ASV_200+ASV_671+ASV_890	0.558824	0.633333	0.594913	0.98								ASV_72+ASV_200+ASV_671+ASV_890	0.558824	0.633333	0.594913	0.96								ASV_2+ASV_28+ASV_189+ASV_350	0.64	0.410256	0.51241	0.53								ASV_38+ASV_200+ASV_1648	0.685714	0.4	0.523723	0.245								ASV_1+ASV_124+ASV_200+ASV_427	0.6	0.367347	0.469476	0.77		ASV_90+ASV_96+ASV_195+ASV_1648	0.651163	0.434109	0.531672	0.235
						ASV_2+ASV_4+ASV_68+ASV_107	0.727273	0.266667	0.440386	0.195								ASV_72+ASV_350+ASV_671+ASV_890	0.558824	0.633333	0.594913	0.98								ASV_72+ASV_350+ASV_671+ASV_890	0.558824	0.633333	0.594913	0.96								ASV_2+ASV_28+ASV_189+ASV_392	0.64	0.410256	0.51241	0.53								ASV_38+ASV_350+ASV_393+ASV_1648	0.685714	0.4	0.523723	0.25								ASV_1+ASV_124+ASV_236+ASV_427	0.6	0.367347	0.469476	0.77		ASV_90+ASV_96+ASV_350+ASV_1648	0.651163	0.434109	0.531672	0.235
						ASV_2+ASV_4+ASV_76+ASV_107	0.727273	0.266667	0.440386	0.195								ASV_72+ASV_392+ASV_671+ASV_890	0.558824	0.633333	0.594913	0.98								ASV_72+ASV_392+ASV_671+ASV_890	0.558824	0.633333	0.594913	0.96								ASV_2+ASV_28+ASV_189+ASV_393	0.64	0.410256	0.51241	0.53								ASV_38+ASV_350+ASV_398+ASV_1648	0.685714	0.4	0.523723	0.27								ASV_1+ASV_124+ASV_350+ASV_427	0.6	0.367347	0.469476	0.77		ASV_90+ASV_96+ASV_392+ASV_1648	0.651163	0.434109	0.531672	0.235
						ASV_2+ASV_4+ASV_79+ASV_107	0.727273	0.266667	0.440386	0.195								ASV_72+ASV_393+ASV_671+ASV_890	0.558824	0.633333	0.594913	0.98								ASV_72+ASV_393+ASV_671+ASV_890	0.558824	0.633333	0.594913	0.96								ASV_2+ASV_28+ASV_189+ASV_398	0.64	0.410256	0.51241	0.53								ASV_38+ASV_350+ASV_588+ASV_1648	0.685714	0.4	0.523723	0.25								ASV_1+ASV_124+ASV_350+ASV_1648	0.6	0.367347	0.469476	0.8		ASV_90+ASV_96+ASV_1648	0.651163	0.434109	0.531672	0.235
						ASV_2+ASV_4+ASV_90+ASV_107	0.727273	0.266667	0.440386	0.195								ASV_72+ASV_398+ASV_671+ASV_890	0.558824	0.633333	0.594913	0.98								ASV_72+ASV_398+ASV_671+ASV_890	0.558824	0.633333	0.594913	0.96								ASV_2+ASV_30+ASV_236+ASV_671	0.64	0.410256	0.51241	0.525								ASV_38+ASV_392+ASV_393+ASV_1648	0.685714	0.4	0.523723	0.25								ASV_1+ASV_124+ASV_392+ASV_427	0.6	0.367347	0.469476	0.77		ASV_90+ASV_166+ASV_185+ASV_1648	0.651163	0.434109	0.531672	0.235
						ASV_2+ASV_4+ASV_96+ASV_107	0.727273	0.266667	0.440386	0.195								ASV_72+ASV_588+ASV_671+ASV_890	0.558824	0.633333	0.594913	0.98								ASV_72+ASV_588+ASV_671+ASV_890	0.558824	0.633333	0.594913	0.96								ASV_2+ASV_31+ASV_32+ASV_189	0.64	0.410256	0.51241	0.53								ASV_38+ASV_392+ASV_398+ASV_1648	0.685714	0.4	0.523723	0.27								ASV_1+ASV_124+ASV_393+ASV_427	0.6	0.367347	0.469476	0.77		ASV_90+ASV_166+ASV_195+ASV_1648	0.651163	0.434109	0.531672	0.235
						ASV_2+ASV_4+ASV_107	0.727273	0.266667	0.440386	0.195								ASV_72+ASV_671+ASV_890	0.558824	0.633333	0.594913	0.98								ASV_72+ASV_671+ASV_890	0.558824	0.633333	0.594913	0.96								ASV_2+ASV_31+ASV_34+ASV_189	0.64	0.410256	0.51241	0.53								ASV_38+ASV_392+ASV_588+ASV_1648	0.685714	0.4	0.523723	0.25								ASV_1+ASV_124+ASV_427	0.6	0.367347	0.469476	0.77		ASV_90+ASV_166+ASV_350+ASV_1648	0.651163	0.434109	0.531672	0.235
						ASV_2+ASV_4+ASV_107+ASV_166	0.727273	0.266667	0.440386	0.195								ASV_76+ASV_79+ASV_671+ASV_890	0.558824	0.633333	0.594913	0.98								ASV_76+ASV_79+ASV_671+ASV_890	0.558824	0.633333	0.594913	0.96								ASV_2+ASV_31+ASV_36+ASV_189	0.64	0.410256	0.51241	0.53								ASV_38+ASV_393+ASV_588+ASV_1648	0.685714	0.4	0.523723	0.25								ASV_1+ASV_143+ASV_350+ASV_399	0.6	0.367347	0.469476	0.785		ASV_90+ASV_166+ASV_392+ASV_1648	0.651163	0.434109	0.531672	0.235
						ASV_2+ASV_4+ASV_107+ASV_185	0.727273	0.266667	0.440386	0.195								ASV_76+ASV_90+ASV_671+ASV_890	0.558824	0.633333	0.594913	0.98								ASV_76+ASV_90+ASV_671+ASV_890	0.558824	0.633333	0.594913	0.96								ASV_2+ASV_31+ASV_38+ASV_189	0.64	0.410256	0.51241	0.53								ASV_38+ASV_393+ASV_1648	0.685714	0.4	0.523723	0.25								ASV_2+ASV_4+ASV_5+ASV_427	0.6	0.367347	0.469476	0.77		ASV_90+ASV_166+ASV_1648	0.651163	0.434109	0.531672	0.235
						ASV_2+ASV_4+ASV_107+ASV_195	0.727273	0.266667	0.440386	0.195								ASV_76+ASV_96+ASV_671+ASV_890	0.558824	0.633333	0.594913	0.98								ASV_76+ASV_96+ASV_671+ASV_890	0.558824	0.633333	0.594913	0.96								ASV_2+ASV_31+ASV_68+ASV_189	0.64	0.410256	0.51241	0.53								ASV_38+ASV_398+ASV_1648	0.685714	0.4	0.523723	0.27								ASV_2+ASV_4+ASV_9+ASV_427	0.6	0.367347	0.469476	0.77		ASV_90+ASV_185+ASV_195+ASV_1648	0.651163	0.434109	0.531672	0.235
						ASV_2+ASV_4+ASV_107+ASV_200	0.727273	0.266667	0.440386	0.195								ASV_76+ASV_119+ASV_519+ASV_671	0.558824	0.633333	0.594913	0.98								ASV_76+ASV_119+ASV_519+ASV_671	0.558824	0.633333	0.594913	0.975								ASV_2+ASV_31+ASV_76+ASV_189	0.64	0.410256	0.51241	0.53								ASV_38+ASV_588+ASV_1648	0.685714	0.4	0.523723	0.25								ASV_2+ASV_4+ASV_22+ASV_427	0.6	0.367347	0.469476	0.77		ASV_90+ASV_185+ASV_350+ASV_1648	0.651163	0.434109	0.531672	0.235
						ASV_2+ASV_4+ASV_107+ASV_350	0.727273	0.266667	0.440386	0.195								ASV_76+ASV_166+ASV_671+ASV_890	0.558824	0.633333	0.594913	0.98								ASV_76+ASV_166+ASV_671+ASV_890	0.558824	0.633333	0.594913	0.96								ASV_2+ASV_31+ASV_79+ASV_189	0.64	0.410256	0.51241	0.53								ASV_66+ASV_236+ASV_398+ASV_522	0.685714	0.4	0.523723	0.225								ASV_2+ASV_4+ASV_26+ASV_427	0.6	0.367347	0.469476	0.77		ASV_90+ASV_185+ASV_392+ASV_1648	0.651163	0.434109	0.531672	0.235
						ASV_2+ASV_4+ASV_107+ASV_392	0.727273	0.266667	0.440386	0.195								ASV_76+ASV_185+ASV_671+ASV_890	0.558824	0.633333	0.594913	0.98								ASV_76+ASV_185+ASV_671+ASV_890	0.558824	0.633333	0.594913	0.96								ASV_2+ASV_31+ASV_90+ASV_189	0.64	0.410256	0.51241	0.53								ASV_68+ASV_72+ASV_76+ASV_671	0.685714	0.4	0.523723	0.265								ASV_2+ASV_4+ASV_28+ASV_427	0.6	0.367347	0.469476	0.77		ASV_90+ASV_185+ASV_1648	0.651163	0.434109	0.531672	0.235
						ASV_2+ASV_4+ASV_107+ASV_393	0.727273	0.266667	0.440386	0.195								ASV_76+ASV_195+ASV_671+ASV_890	0.558824	0.633333	0.594913	0.98								ASV_76+ASV_195+ASV_671+ASV_890	0.558824	0.633333	0.594913	0.96								ASV_2+ASV_31+ASV_96+ASV_189	0.64	0.410256	0.51241	0.53								ASV_68+ASV_72+ASV_79+ASV_671	0.685714	0.4	0.523723	0.265								ASV_2+ASV_4+ASV_31+ASV_427	0.6	0.367347	0.469476	0.77		ASV_90+ASV_195+ASV_350+ASV_1648	0.651163	0.434109	0.531672	0.235
						ASV_2+ASV_4+ASV_107+ASV_399	0.727273	0.266667	0.440386	0.195								ASV_76+ASV_200+ASV_671+ASV_890	0.558824	0.633333	0.594913	0.98								ASV_76+ASV_200+ASV_671+ASV_890	0.558824	0.633333	0.594913	0.96								ASV_2+ASV_31+ASV_124+ASV_836	0.64	0.410256	0.51241	0.46								ASV_68+ASV_72+ASV_90+ASV_671	0.685714	0.4	0.523723	0.265								ASV_2+ASV_4+ASV_32+ASV_427	0.6	0.367347	0.469476	0.77		ASV_90+ASV_195+ASV_392+ASV_1648	0.651163	0.434109	0.531672	0.235
						ASV_2+ASV_4+ASV_107+ASV_519	0.727273	0.266667	0.440386	0.195								ASV_76+ASV_350+ASV_671+ASV_890	0.558824	0.633333	0.594913	0.98								ASV_76+ASV_350+ASV_671+ASV_890	0.558824	0.633333	0.594913	0.96								ASV_2+ASV_31+ASV_166+ASV_189	0.64	0.410256	0.51241	0.53								ASV_68+ASV_72+ASV_96+ASV_671	0.685714	0.4	0.523723	0.265								ASV_2+ASV_4+ASV_34+ASV_427	0.6	0.367347	0.469476	0.77		ASV_90+ASV_195+ASV_1648	0.651163	0.434109	0.531672	0.235
						ASV_2+ASV_4+ASV_107+ASV_522	0.727273	0.266667	0.440386	0.195								ASV_76+ASV_392+ASV_671+ASV_890	0.558824	0.633333	0.594913	0.98								ASV_76+ASV_392+ASV_671+ASV_890	0.558824	0.633333	0.594913	0.96								ASV_2+ASV_31+ASV_185+ASV_189	0.64	0.410256	0.51241	0.53								ASV_68+ASV_72+ASV_166+ASV_671	0.685714	0.4	0.523723	0.265								ASV_2+ASV_4+ASV_38+ASV_427	0.6	0.367347	0.469476	0.77		ASV_90+ASV_350+ASV_392+ASV_1648	0.651163	0.434109	0.531672	0.235
						ASV_2+ASV_4+ASV_107+ASV_588	0.727273	0.266667	0.440386	0.195								ASV_76+ASV_393+ASV_671+ASV_890	0.558824	0.633333	0.594913	0.98								ASV_76+ASV_393+ASV_671+ASV_890	0.558824	0.633333	0.594913	0.96								ASV_2+ASV_31+ASV_189	0.64	0.410256	0.51241	0.53								ASV_68+ASV_72+ASV_185+ASV_671	0.685714	0.4	0.523723	0.265								ASV_2+ASV_4+ASV_68+ASV_427	0.6	0.367347	0.469476	0.77		ASV_90+ASV_350+ASV_1648	0.651163	0.434109	0.531672	0.235
						ASV_2+ASV_5+ASV_9+ASV_107	0.727273	0.266667	0.440386	0.195								ASV_76+ASV_398+ASV_671+ASV_890	0.558824	0.633333	0.594913	0.98								ASV_76+ASV_398+ASV_671+ASV_890	0.558824	0.633333	0.594913	0.96								ASV_2+ASV_31+ASV_189+ASV_195	0.64	0.410256	0.51241	0.53								ASV_68+ASV_72+ASV_195+ASV_671	0.685714	0.4	0.523723	0.265								ASV_2+ASV_4+ASV_76+ASV_427	0.6	0.367347	0.469476	0.77		ASV_90+ASV_392+ASV_1648	0.651163	0.434109	0.531672	0.235
						ASV_2+ASV_5+ASV_10+ASV_107	0.727273	0.266667	0.440386	0.195								ASV_76+ASV_588+ASV_671+ASV_890	0.558824	0.633333	0.594913	0.98								ASV_76+ASV_588+ASV_671+ASV_890	0.558824	0.633333	0.594913	0.96								ASV_2+ASV_31+ASV_189+ASV_200	0.64	0.410256	0.51241	0.53								ASV_68+ASV_72+ASV_200+ASV_671	0.685714	0.4	0.523723	0.265								ASV_2+ASV_4+ASV_79+ASV_427	0.6	0.367347	0.469476	0.77		ASV_90+ASV_1648	0.651163	0.434109	0.531672	0.235
						ASV_2+ASV_5+ASV_26+ASV_107	0.727273	0.266667	0.440386	0.195								ASV_76+ASV_671+ASV_890	0.558824	0.633333	0.594913	0.98								ASV_76+ASV_671+ASV_890	0.558824	0.633333	0.594913	0.96								ASV_2+ASV_31+ASV_189+ASV_350	0.64	0.410256	0.51241	0.53								ASV_68+ASV_72+ASV_392+ASV_671	0.685714	0.4	0.523723	0.265								ASV_2+ASV_4+ASV_90+ASV_427	0.6	0.367347	0.469476	0.77		ASV_96+ASV_166+ASV_185+ASV_1648	0.651163	0.434109	0.531672	0.235
						ASV_2+ASV_5+ASV_27+ASV_107	0.727273	0.266667	0.440386	0.195								ASV_79+ASV_90+ASV_671+ASV_890	0.558824	0.633333	0.594913	0.98								ASV_79+ASV_90+ASV_671+ASV_890	0.558824	0.633333	0.594913	0.96								ASV_2+ASV_31+ASV_189+ASV_392	0.64	0.410256	0.51241	0.53								ASV_68+ASV_72+ASV_393+ASV_671	0.685714	0.4	0.523723	0.265								ASV_2+ASV_4+ASV_96+ASV_427	0.6	0.367347	0.469476	0.77		ASV_96+ASV_166+ASV_195+ASV_1648	0.651163	0.434109	0.531672	0.235
						ASV_2+ASV_5+ASV_28+ASV_107	0.727273	0.266667	0.440386	0.195								ASV_79+ASV_96+ASV_671+ASV_890	0.558824	0.633333	0.594913	0.98								ASV_79+ASV_96+ASV_671+ASV_890	0.558824	0.633333	0.594913	0.96								ASV_2+ASV_31+ASV_189+ASV_393	0.64	0.410256	0.51241	0.53								ASV_68+ASV_72+ASV_671	0.685714	0.4	0.523723	0.265								ASV_2+ASV_4+ASV_166+ASV_427	0.6	0.367347	0.469476	0.77		ASV_96+ASV_166+ASV_350+ASV_1648	0.651163	0.434109	0.531672	0.235
						ASV_2+ASV_5+ASV_31+ASV_107	0.727273	0.266667	0.440386	0.195								ASV_79+ASV_119+ASV_519+ASV_671	0.558824	0.633333	0.594913	0.98								ASV_79+ASV_119+ASV_519+ASV_671	0.558824	0.633333	0.594913	0.975								ASV_2+ASV_31+ASV_189+ASV_398	0.64	0.410256	0.51241	0.53								ASV_68+ASV_76+ASV_79+ASV_1648	0.685714	0.4	0.523723	0.25								ASV_2+ASV_4+ASV_185+ASV_427	0.6	0.367347	0.469476	0.77		ASV_96+ASV_166+ASV_392+ASV_1648	0.651163	0.434109	0.531672	0.235
						ASV_2+ASV_5+ASV_32+ASV_107	0.727273	0.266667	0.440386	0.195								ASV_79+ASV_166+ASV_671+ASV_890	0.558824	0.633333	0.594913	0.98								ASV_79+ASV_166+ASV_671+ASV_890	0.558824	0.633333	0.594913	0.96								ASV_2+ASV_32+ASV_34+ASV_189	0.64	0.410256	0.51241	0.53								ASV_68+ASV_76+ASV_90+ASV_1648	0.685714	0.4	0.523723	0.25								ASV_2+ASV_4+ASV_195+ASV_427	0.6	0.367347	0.469476	0.77		ASV_96+ASV_166+ASV_1648	0.651163	0.434109	0.531672	0.235
						ASV_2+ASV_5+ASV_34+ASV_107	0.727273	0.266667	0.440386	0.195								ASV_79+ASV_185+ASV_671+ASV_890	0.558824	0.633333	0.594913	0.98								ASV_79+ASV_185+ASV_671+ASV_890	0.558824	0.633333	0.594913	0.96								ASV_2+ASV_32+ASV_36+ASV_189	0.64	0.410256	0.51241	0.53								ASV_68+ASV_76+ASV_96+ASV_1648	0.685714	0.4	0.523723	0.25								ASV_2+ASV_4+ASV_200+ASV_427	0.6	0.367347	0.469476	0.77		ASV_96+ASV_185+ASV_195+ASV_1648	0.651163	0.434109	0.531672	0.235
						ASV_2+ASV_5+ASV_36+ASV_107	0.727273	0.266667	0.440386	0.195								ASV_79+ASV_195+ASV_671+ASV_890	0.558824	0.633333	0.594913	0.98								ASV_79+ASV_195+ASV_671+ASV_890	0.558824	0.633333	0.594913	0.96								ASV_2+ASV_32+ASV_38+ASV_189	0.64	0.410256	0.51241	0.53								ASV_68+ASV_76+ASV_166+ASV_1648	0.685714	0.4	0.523723	0.25								ASV_2+ASV_4+ASV_236+ASV_427	0.6	0.367347	0.469476	0.77		ASV_96+ASV_185+ASV_350+ASV_1648	0.651163	0.434109	0.531672	0.235
						ASV_2+ASV_5+ASV_38+ASV_107	0.727273	0.266667	0.440386	0.195								ASV_79+ASV_200+ASV_671+ASV_890	0.558824	0.633333	0.594913	0.98								ASV_79+ASV_200+ASV_671+ASV_890	0.558824	0.633333	0.594913	0.96								ASV_2+ASV_32+ASV_68+ASV_189	0.64	0.410256	0.51241	0.53								ASV_68+ASV_76+ASV_185+ASV_1648	0.685714	0.4	0.523723	0.25								ASV_2+ASV_4+ASV_350+ASV_427	0.6	0.367347	0.469476	0.77		ASV_96+ASV_185+ASV_392+ASV_1648	0.651163	0.434109	0.531672	0.235
						ASV_2+ASV_5+ASV_68+ASV_107	0.727273	0.266667	0.440386	0.195								ASV_79+ASV_350+ASV_671+ASV_890	0.558824	0.633333	0.594913	0.98								ASV_79+ASV_350+ASV_671+ASV_890	0.558824	0.633333	0.594913	0.96								ASV_2+ASV_32+ASV_76+ASV_189	0.64	0.410256	0.51241	0.53								ASV_68+ASV_76+ASV_195+ASV_1648	0.685714	0.4	0.523723	0.25								ASV_2+ASV_4+ASV_392+ASV_427	0.6	0.367347	0.469476	0.77		ASV_96+ASV_185+ASV_1648	0.651163	0.434109	0.531672	0.235
						ASV_2+ASV_5+ASV_76+ASV_107	0.727273	0.266667	0.440386	0.195								ASV_79+ASV_392+ASV_671+ASV_890	0.558824	0.633333	0.594913	0.98								ASV_79+ASV_392+ASV_671+ASV_890	0.558824	0.633333	0.594913	0.96								ASV_2+ASV_32+ASV_79+ASV_189	0.64	0.410256	0.51241	0.53								ASV_68+ASV_76+ASV_350+ASV_1648	0.685714	0.4	0.523723	0.25								ASV_2+ASV_4+ASV_393+ASV_427	0.6	0.367347	0.469476	0.77		ASV_96+ASV_195+ASV_350+ASV_1648	0.651163	0.434109	0.531672	0.235
						ASV_2+ASV_5+ASV_79+ASV_107	0.727273	0.266667	0.440386	0.195								ASV_79+ASV_393+ASV_671+ASV_890	0.558824	0.633333	0.594913	0.98								ASV_79+ASV_393+ASV_671+ASV_890	0.558824	0.633333	0.594913	0.96								ASV_2+ASV_32+ASV_90+ASV_189	0.64	0.410256	0.51241	0.53								ASV_68+ASV_76+ASV_392+ASV_1648	0.685714	0.4	0.523723	0.25								ASV_2+ASV_4+ASV_427	0.6	0.367347	0.469476	0.77		ASV_96+ASV_195+ASV_392+ASV_1648	0.651163	0.434109	0.531672	0.235
						ASV_2+ASV_5+ASV_90+ASV_107	0.727273	0.266667	0.440386	0.195								ASV_79+ASV_398+ASV_671+ASV_890	0.558824	0.633333	0.594913	0.98								ASV_79+ASV_398+ASV_671+ASV_890	0.558824	0.633333	0.594913	0.96								ASV_2+ASV_32+ASV_96+ASV_189	0.64	0.410256	0.51241	0.53								ASV_68+ASV_76+ASV_393+ASV_1648	0.685714	0.4	0.523723	0.25								ASV_2+ASV_5+ASV_9+ASV_427	0.6	0.367347	0.469476	0.77		ASV_96+ASV_195+ASV_1648	0.651163	0.434109	0.531672	0.235
						ASV_2+ASV_5+ASV_96+ASV_107	0.727273	0.266667	0.440386	0.195								ASV_79+ASV_588+ASV_671+ASV_890	0.558824	0.633333	0.594913	0.98								ASV_79+ASV_588+ASV_671+ASV_890	0.558824	0.633333	0.594913	0.96								ASV_2+ASV_32+ASV_124+ASV_836	0.64	0.410256	0.51241	0.46								ASV_68+ASV_76+ASV_588+ASV_1648	0.685714	0.4	0.523723	0.25								ASV_2+ASV_5+ASV_22+ASV_427	0.6	0.367347	0.469476	0.77		ASV_96+ASV_350+ASV_392+ASV_1648	0.651163	0.434109	0.531672	0.235
						ASV_2+ASV_5+ASV_107	0.727273	0.266667	0.440386	0.195								ASV_79+ASV_671+ASV_890	0.558824	0.633333	0.594913	0.98								ASV_79+ASV_671+ASV_890	0.558824	0.633333	0.594913	0.96								ASV_2+ASV_32+ASV_166+ASV_189	0.64	0.410256	0.51241	0.53								ASV_68+ASV_76+ASV_1648	0.685714	0.4	0.523723	0.25								ASV_2+ASV_5+ASV_26+ASV_427	0.6	0.367347	0.469476	0.77		ASV_96+ASV_350+ASV_1648	0.651163	0.434109	0.531672	0.235
						ASV_2+ASV_5+ASV_107+ASV_166	0.727273	0.266667	0.440386	0.195								ASV_90+ASV_96+ASV_671+ASV_890	0.558824	0.633333	0.594913	0.98								ASV_90+ASV_96+ASV_671+ASV_890	0.558824	0.633333	0.594913	0.96								ASV_2+ASV_32+ASV_185+ASV_189	0.64	0.410256	0.51241	0.53								ASV_68+ASV_79+ASV_90+ASV_1648	0.685714	0.4	0.523723	0.25								ASV_2+ASV_5+ASV_28+ASV_427	0.6	0.367347	0.469476	0.77		ASV_96+ASV_392+ASV_1648	0.651163	0.434109	0.531672	0.235
						ASV_2+ASV_5+ASV_107+ASV_185	0.727273	0.266667	0.440386	0.195								ASV_90+ASV_119+ASV_519+ASV_671	0.558824	0.633333	0.594913	0.98								ASV_90+ASV_119+ASV_519+ASV_671	0.558824	0.633333	0.594913	0.975								ASV_2+ASV_32+ASV_189	0.64	0.410256	0.51241	0.53								ASV_68+ASV_79+ASV_96+ASV_1648	0.685714	0.4	0.523723	0.25								ASV_2+ASV_5+ASV_31+ASV_427	0.6	0.367347	0.469476	0.77		ASV_96+ASV_1648	0.651163	0.434109	0.531672	0.235
						ASV_2+ASV_5+ASV_107+ASV_195	0.727273	0.266667	0.440386	0.195								ASV_90+ASV_166+ASV_671+ASV_890	0.558824	0.633333	0.594913	0.98								ASV_90+ASV_166+ASV_671+ASV_890	0.558824	0.633333	0.594913	0.96								ASV_2+ASV_32+ASV_189+ASV_195	0.64	0.410256	0.51241	0.53								ASV_68+ASV_79+ASV_166+ASV_1648	0.685714	0.4	0.523723	0.25								ASV_2+ASV_5+ASV_32+ASV_427	0.6	0.367347	0.469476	0.77		ASV_119+ASV_124+ASV_522+ASV_890	0.651163	0.434109	0.531672	0.255
						ASV_2+ASV_5+ASV_107+ASV_200	0.727273	0.266667	0.440386	0.195								ASV_90+ASV_185+ASV_671+ASV_890	0.558824	0.633333	0.594913	0.98								ASV_90+ASV_185+ASV_671+ASV_890	0.558824	0.633333	0.594913	0.96								ASV_2+ASV_32+ASV_189+ASV_200	0.64	0.410256	0.51241	0.53								ASV_68+ASV_79+ASV_185+ASV_1648	0.685714	0.4	0.523723	0.25								ASV_2+ASV_5+ASV_34+ASV_427	0.6	0.367347	0.469476	0.77		ASV_124+ASV_200+ASV_398+ASV_399	0.651163	0.434109	0.531672	0.235
						ASV_2+ASV_5+ASV_107+ASV_350	0.727273	0.266667	0.440386	0.195								ASV_90+ASV_195+ASV_671+ASV_890	0.558824	0.633333	0.594913	0.98								ASV_90+ASV_195+ASV_671+ASV_890	0.558824	0.633333	0.594913	0.96								ASV_2+ASV_32+ASV_189+ASV_350	0.64	0.410256	0.51241	0.53								ASV_68+ASV_79+ASV_195+ASV_1648	0.685714	0.4	0.523723	0.25								ASV_2+ASV_5+ASV_38+ASV_427	0.6	0.367347	0.469476	0.77		ASV_124+ASV_393+ASV_398+ASV_399	0.651163	0.434109	0.531672	0.27
						ASV_2+ASV_5+ASV_107+ASV_392	0.727273	0.266667	0.440386	0.195								ASV_90+ASV_200+ASV_671+ASV_890	0.558824	0.633333	0.594913	0.98								ASV_90+ASV_200+ASV_671+ASV_890	0.558824	0.633333	0.594913	0.96								ASV_2+ASV_32+ASV_189+ASV_392	0.64	0.410256	0.51241	0.53								ASV_68+ASV_79+ASV_350+ASV_1648	0.685714	0.4	0.523723	0.25								ASV_2+ASV_5+ASV_68+ASV_427	0.6	0.367347	0.469476	0.77		ASV_166+ASV_185+ASV_195+ASV_1648	0.651163	0.434109	0.531672	0.235
						ASV_2+ASV_5+ASV_107+ASV_393	0.727273	0.266667	0.440386	0.195								ASV_90+ASV_350+ASV_671+ASV_890	0.558824	0.633333	0.594913	0.98								ASV_90+ASV_350+ASV_671+ASV_890	0.558824	0.633333	0.594913	0.96								ASV_2+ASV_32+ASV_189+ASV_393	0.64	0.410256	0.51241	0.53								ASV_68+ASV_79+ASV_392+ASV_1648	0.685714	0.4	0.523723	0.25								ASV_2+ASV_5+ASV_76+ASV_427	0.6	0.367347	0.469476	0.77		ASV_166+ASV_185+ASV_350+ASV_1648	0.651163	0.434109	0.531672	0.235
						ASV_2+ASV_5+ASV_107+ASV_399	0.727273	0.266667	0.440386	0.195								ASV_90+ASV_392+ASV_671+ASV_890	0.558824	0.633333	0.594913	0.98								ASV_90+ASV_392+ASV_671+ASV_890	0.558824	0.633333	0.594913	0.96								ASV_2+ASV_32+ASV_189+ASV_398	0.64	0.410256	0.51241	0.53								ASV_68+ASV_79+ASV_393+ASV_1648	0.685714	0.4	0.523723	0.25								ASV_2+ASV_5+ASV_79+ASV_427	0.6	0.367347	0.469476	0.77		ASV_166+ASV_185+ASV_392+ASV_1648	0.651163	0.434109	0.531672	0.235
						ASV_2+ASV_5+ASV_107+ASV_519	0.727273	0.266667	0.440386	0.195								ASV_90+ASV_393+ASV_671+ASV_890	0.558824	0.633333	0.594913	0.98								ASV_90+ASV_393+ASV_671+ASV_890	0.558824	0.633333	0.594913	0.96								ASV_2+ASV_34+ASV_36+ASV_189	0.64	0.410256	0.51241	0.53								ASV_68+ASV_79+ASV_588+ASV_1648	0.685714	0.4	0.523723	0.25								ASV_2+ASV_5+ASV_90+ASV_427	0.6	0.367347	0.469476	0.77		ASV_166+ASV_185+ASV_1648	0.651163	0.434109	0.531672	0.235
						ASV_2+ASV_5+ASV_107+ASV_522	0.727273	0.266667	0.440386	0.195								ASV_90+ASV_398+ASV_671+ASV_890	0.558824	0.633333	0.594913	0.98								ASV_90+ASV_398+ASV_671+ASV_890	0.558824	0.633333	0.594913	0.96								ASV_2+ASV_34+ASV_38+ASV_189	0.64	0.410256	0.51241	0.53								ASV_68+ASV_79+ASV_1648	0.685714	0.4	0.523723	0.25								ASV_2+ASV_5+ASV_96+ASV_427	0.6	0.367347	0.469476	0.77		ASV_166+ASV_195+ASV_350+ASV_1648	0.651163	0.434109	0.531672	0.235
						ASV_2+ASV_5+ASV_107+ASV_588	0.727273	0.266667	0.440386	0.195								ASV_90+ASV_588+ASV_671+ASV_890	0.558824	0.633333	0.594913	0.98								ASV_90+ASV_588+ASV_671+ASV_890	0.558824	0.633333	0.594913	0.96								ASV_2+ASV_34+ASV_68+ASV_189	0.64	0.410256	0.51241	0.53								ASV_68+ASV_90+ASV_96+ASV_1648	0.685714	0.4	0.523723	0.25								ASV_2+ASV_5+ASV_166+ASV_427	0.6	0.367347	0.469476	0.77		ASV_166+ASV_195+ASV_392+ASV_1648	0.651163	0.434109	0.531672	0.235
						ASV_2+ASV_9+ASV_10+ASV_107	0.727273	0.266667	0.440386	0.195								ASV_90+ASV_671+ASV_890	0.558824	0.633333	0.594913	0.98								ASV_90+ASV_671+ASV_890	0.558824	0.633333	0.594913	0.96								ASV_2+ASV_34+ASV_76+ASV_189	0.64	0.410256	0.51241	0.53								ASV_68+ASV_90+ASV_166+ASV_1648	0.685714	0.4	0.523723	0.25								ASV_2+ASV_5+ASV_185+ASV_427	0.6	0.367347	0.469476	0.77		ASV_166+ASV_195+ASV_1648	0.651163	0.434109	0.531672	0.235
						ASV_2+ASV_9+ASV_26+ASV_107	0.727273	0.266667	0.440386	0.195								ASV_96+ASV_119+ASV_519+ASV_671	0.558824	0.633333	0.594913	0.98								ASV_96+ASV_119+ASV_519+ASV_671	0.558824	0.633333	0.594913	0.975								ASV_2+ASV_34+ASV_79+ASV_189	0.64	0.410256	0.51241	0.53								ASV_68+ASV_90+ASV_185+ASV_1648	0.685714	0.4	0.523723	0.25								ASV_2+ASV_5+ASV_195+ASV_427	0.6	0.367347	0.469476	0.77		ASV_166+ASV_350+ASV_392+ASV_1648	0.651163	0.434109	0.531672	0.235
						ASV_2+ASV_9+ASV_27+ASV_107	0.727273	0.266667	0.440386	0.195								ASV_96+ASV_166+ASV_671+ASV_890	0.558824	0.633333	0.594913	0.98								ASV_96+ASV_166+ASV_671+ASV_890	0.558824	0.633333	0.594913	0.96								ASV_2+ASV_34+ASV_90+ASV_189	0.64	0.410256	0.51241	0.53								ASV_68+ASV_90+ASV_195+ASV_1648	0.685714	0.4	0.523723	0.25								ASV_2+ASV_5+ASV_200+ASV_427	0.6	0.367347	0.469476	0.77		ASV_166+ASV_350+ASV_1648	0.651163	0.434109	0.531672	0.235
						ASV_2+ASV_9+ASV_28+ASV_107	0.727273	0.266667	0.440386	0.195								ASV_96+ASV_185+ASV_671+ASV_890	0.558824	0.633333	0.594913	0.98								ASV_96+ASV_185+ASV_671+ASV_890	0.558824	0.633333	0.594913	0.96								ASV_2+ASV_34+ASV_96+ASV_189	0.64	0.410256	0.51241	0.53								ASV_68+ASV_90+ASV_350+ASV_1648	0.685714	0.4	0.523723	0.25								ASV_2+ASV_5+ASV_236+ASV_427	0.6	0.367347	0.469476	0.77		ASV_166+ASV_392+ASV_1648	0.651163	0.434109	0.531672	0.235
						ASV_2+ASV_9+ASV_31+ASV_107	0.727273	0.266667	0.440386	0.195								ASV_96+ASV_195+ASV_671+ASV_890	0.558824	0.633333	0.594913	0.98								ASV_96+ASV_195+ASV_671+ASV_890	0.558824	0.633333	0.594913	0.96								ASV_2+ASV_34+ASV_124+ASV_836	0.64	0.410256	0.51241	0.46								ASV_68+ASV_90+ASV_392+ASV_1648	0.685714	0.4	0.523723	0.25								ASV_2+ASV_5+ASV_350+ASV_427	0.6	0.367347	0.469476	0.77		ASV_166+ASV_1648	0.651163	0.434109	0.531672	0.235
						ASV_2+ASV_9+ASV_32+ASV_107	0.727273	0.266667	0.440386	0.195								ASV_96+ASV_200+ASV_671+ASV_890	0.558824	0.633333	0.594913	0.98								ASV_96+ASV_200+ASV_671+ASV_890	0.558824	0.633333	0.594913	0.96								ASV_2+ASV_34+ASV_166+ASV_189	0.64	0.410256	0.51241	0.53								ASV_68+ASV_90+ASV_393+ASV_1648	0.685714	0.4	0.523723	0.25								ASV_2+ASV_5+ASV_392+ASV_427	0.6	0.367347	0.469476	0.77		ASV_185+ASV_195+ASV_350+ASV_1648	0.651163	0.434109	0.531672	0.235
						ASV_2+ASV_9+ASV_34+ASV_107	0.727273	0.266667	0.440386	0.195								ASV_96+ASV_350+ASV_671+ASV_890	0.558824	0.633333	0.594913	0.98								ASV_96+ASV_350+ASV_671+ASV_890	0.558824	0.633333	0.594913	0.96								ASV_2+ASV_34+ASV_185+ASV_189	0.64	0.410256	0.51241	0.53								ASV_68+ASV_90+ASV_588+ASV_1648	0.685714	0.4	0.523723	0.25								ASV_2+ASV_5+ASV_393+ASV_427	0.6	0.367347	0.469476	0.77		ASV_185+ASV_195+ASV_392+ASV_1648	0.651163	0.434109	0.531672	0.235
						ASV_2+ASV_9+ASV_36+ASV_107	0.727273	0.266667	0.440386	0.195								ASV_96+ASV_392+ASV_671+ASV_890	0.558824	0.633333	0.594913	0.98								ASV_96+ASV_392+ASV_671+ASV_890	0.558824	0.633333	0.594913	0.96								ASV_2+ASV_34+ASV_189	0.64	0.410256	0.51241	0.53								ASV_68+ASV_90+ASV_1648	0.685714	0.4	0.523723	0.25								ASV_2+ASV_5+ASV_427	0.6	0.367347	0.469476	0.77		ASV_185+ASV_195+ASV_1648	0.651163	0.434109	0.531672	0.235
						ASV_2+ASV_9+ASV_38+ASV_107	0.727273	0.266667	0.440386	0.195								ASV_96+ASV_393+ASV_671+ASV_890	0.558824	0.633333	0.594913	0.98								ASV_96+ASV_393+ASV_671+ASV_890	0.558824	0.633333	0.594913	0.96								ASV_2+ASV_34+ASV_189+ASV_195	0.64	0.410256	0.51241	0.53								ASV_68+ASV_96+ASV_166+ASV_1648	0.685714	0.4	0.523723	0.25								ASV_2+ASV_9+ASV_22+ASV_427	0.6	0.367347	0.469476	0.77		ASV_185+ASV_350+ASV_392+ASV_1648	0.651163	0.434109	0.531672	0.235
						ASV_2+ASV_9+ASV_68+ASV_107	0.727273	0.266667	0.440386	0.195								ASV_96+ASV_398+ASV_671+ASV_890	0.558824	0.633333	0.594913	0.98								ASV_96+ASV_398+ASV_671+ASV_890	0.558824	0.633333	0.594913	0.96								ASV_2+ASV_34+ASV_189+ASV_200	0.64	0.410256	0.51241	0.53								ASV_68+ASV_96+ASV_185+ASV_1648	0.685714	0.4	0.523723	0.25								ASV_2+ASV_9+ASV_26+ASV_427	0.6	0.367347	0.469476	0.77		ASV_185+ASV_350+ASV_1648	0.651163	0.434109	0.531672	0.235
						ASV_2+ASV_9+ASV_76+ASV_107	0.727273	0.266667	0.440386	0.195								ASV_96+ASV_588+ASV_671+ASV_890	0.558824	0.633333	0.594913	0.98								ASV_96+ASV_588+ASV_671+ASV_890	0.558824	0.633333	0.594913	0.96								ASV_2+ASV_34+ASV_189+ASV_350	0.64	0.410256	0.51241	0.53								ASV_68+ASV_96+ASV_195+ASV_1648	0.685714	0.4	0.523723	0.25								ASV_2+ASV_9+ASV_28+ASV_427	0.6	0.367347	0.469476	0.77		ASV_185+ASV_392+ASV_1648	0.651163	0.434109	0.531672	0.235
						ASV_2+ASV_9+ASV_79+ASV_107	0.727273	0.266667	0.440386	0.195								ASV_96+ASV_671+ASV_890	0.558824	0.633333	0.594913	0.98								ASV_96+ASV_671+ASV_890	0.558824	0.633333	0.594913	0.96								ASV_2+ASV_34+ASV_189+ASV_392	0.64	0.410256	0.51241	0.53								ASV_68+ASV_96+ASV_350+ASV_1648	0.685714	0.4	0.523723	0.25								ASV_2+ASV_9+ASV_31+ASV_427	0.6	0.367347	0.469476	0.77		ASV_185+ASV_1648	0.651163	0.434109	0.531672	0.235
						ASV_2+ASV_9+ASV_90+ASV_107	0.727273	0.266667	0.440386	0.195								ASV_119+ASV_166+ASV_519+ASV_671	0.558824	0.633333	0.594913	0.98								ASV_119+ASV_166+ASV_519+ASV_671	0.558824	0.633333	0.594913	0.975								ASV_2+ASV_34+ASV_189+ASV_393	0.64	0.410256	0.51241	0.53								ASV_68+ASV_96+ASV_392+ASV_1648	0.685714	0.4	0.523723	0.25								ASV_2+ASV_9+ASV_32+ASV_427	0.6	0.367347	0.469476	0.77		ASV_195+ASV_350+ASV_392+ASV_1648	0.651163	0.434109	0.531672	0.235
						ASV_2+ASV_9+ASV_96+ASV_107	0.727273	0.266667	0.440386	0.195								ASV_119+ASV_185+ASV_519+ASV_671	0.558824	0.633333	0.594913	0.98								ASV_119+ASV_185+ASV_519+ASV_671	0.558824	0.633333	0.594913	0.975								ASV_2+ASV_34+ASV_189+ASV_398	0.64	0.410256	0.51241	0.53								ASV_68+ASV_96+ASV_393+ASV_1648	0.685714	0.4	0.523723	0.25								ASV_2+ASV_9+ASV_34+ASV_427	0.6	0.367347	0.469476	0.77		ASV_195+ASV_350+ASV_1648	0.651163	0.434109	0.531672	0.235
						ASV_2+ASV_9+ASV_107	0.727273	0.266667	0.440386	0.195								ASV_119+ASV_195+ASV_519+ASV_671	0.558824	0.633333	0.594913	0.98								ASV_119+ASV_195+ASV_519+ASV_671	0.558824	0.633333	0.594913	0.975								ASV_2+ASV_36+ASV_38+ASV_189	0.64	0.410256	0.51241	0.53								ASV_68+ASV_96+ASV_588+ASV_1648	0.685714	0.4	0.523723	0.25								ASV_2+ASV_9+ASV_38+ASV_427	0.6	0.367347	0.469476	0.77		ASV_195+ASV_392+ASV_1648	0.651163	0.434109	0.531672	0.235
						ASV_2+ASV_9+ASV_107+ASV_166	0.727273	0.266667	0.440386	0.195								ASV_119+ASV_200+ASV_519+ASV_671	0.558824	0.633333	0.594913	0.98								ASV_119+ASV_200+ASV_519+ASV_671	0.558824	0.633333	0.594913	0.975								ASV_2+ASV_36+ASV_68+ASV_189	0.64	0.410256	0.51241	0.53								ASV_68+ASV_96+ASV_1648	0.685714	0.4	0.523723	0.25								ASV_2+ASV_9+ASV_68+ASV_427	0.6	0.367347	0.469476	0.77		ASV_195+ASV_1648	0.651163	0.434109	0.531672	0.235
						ASV_2+ASV_9+ASV_107+ASV_185	0.727273	0.266667	0.440386	0.195								ASV_119+ASV_350+ASV_519+ASV_671	0.558824	0.633333	0.594913	0.98								ASV_119+ASV_350+ASV_519+ASV_671	0.558824	0.633333	0.594913	0.975								ASV_2+ASV_36+ASV_76+ASV_189	0.64	0.410256	0.51241	0.53								ASV_68+ASV_107+ASV_124+ASV_236	0.685714	0.4	0.523723	0.26								ASV_2+ASV_9+ASV_76+ASV_427	0.6	0.367347	0.469476	0.77		ASV_350+ASV_392+ASV_1648	0.651163	0.434109	0.531672	0.235
						ASV_2+ASV_9+ASV_107+ASV_195	0.727273	0.266667	0.440386	0.195								ASV_119+ASV_392+ASV_519+ASV_671	0.558824	0.633333	0.594913	0.98								ASV_119+ASV_392+ASV_519+ASV_671	0.558824	0.633333	0.594913	0.975								ASV_2+ASV_36+ASV_79+ASV_189	0.64	0.410256	0.51241	0.53								ASV_68+ASV_166+ASV_185+ASV_1648	0.685714	0.4	0.523723	0.25								ASV_2+ASV_9+ASV_79+ASV_427	0.6	0.367347	0.469476	0.77		ASV_350+ASV_1648	0.651163	0.434109	0.531672	0.235
						ASV_2+ASV_9+ASV_107+ASV_200	0.727273	0.266667	0.440386	0.195								ASV_119+ASV_393+ASV_519+ASV_671	0.558824	0.633333	0.594913	0.98								ASV_119+ASV_393+ASV_519+ASV_671	0.558824	0.633333	0.594913	0.975								ASV_2+ASV_36+ASV_90+ASV_189	0.64	0.410256	0.51241	0.53								ASV_68+ASV_166+ASV_195+ASV_1648	0.685714	0.4	0.523723	0.25								ASV_2+ASV_9+ASV_90+ASV_427	0.6	0.367347	0.469476	0.77		ASV_392+ASV_1648	0.651163	0.434109	0.531672	0.235
						ASV_2+ASV_9+ASV_107+ASV_350	0.727273	0.266667	0.440386	0.195								ASV_119+ASV_398+ASV_519+ASV_671	0.558824	0.633333	0.594913	0.98								ASV_119+ASV_398+ASV_519+ASV_671	0.558824	0.633333	0.594913	0.975								ASV_2+ASV_36+ASV_96+ASV_189	0.64	0.410256	0.51241	0.53								ASV_68+ASV_166+ASV_350+ASV_1648	0.685714	0.4	0.523723	0.25								ASV_2+ASV_9+ASV_96+ASV_427	0.6	0.367347	0.469476	0.77		ASV_1648	0.651163	0.434109	0.531672	0.235
						ASV_2+ASV_9+ASV_107+ASV_392	0.727273	0.266667	0.440386	0.195								ASV_119+ASV_519+ASV_588+ASV_671	0.558824	0.633333	0.594913	0.98								ASV_119+ASV_519+ASV_588+ASV_671	0.558824	0.633333	0.594913	0.975								ASV_2+ASV_36+ASV_124+ASV_836	0.64	0.410256	0.51241	0.46								ASV_68+ASV_166+ASV_392+ASV_1648	0.685714	0.4	0.523723	0.25								ASV_2+ASV_9+ASV_166+ASV_427	0.6	0.367347	0.469476	0.77		ASV_30+ASV_236+ASV_588+ASV_671	0.675	0.418605	0.531562	0.16
						ASV_2+ASV_9+ASV_107+ASV_393	0.727273	0.266667	0.440386	0.195								ASV_119+ASV_519+ASV_671	0.558824	0.633333	0.594913	0.98								ASV_119+ASV_519+ASV_671	0.558824	0.633333	0.594913	0.975								ASV_2+ASV_36+ASV_166+ASV_189	0.64	0.410256	0.51241	0.53								ASV_68+ASV_166+ASV_393+ASV_1648	0.685714	0.4	0.523723	0.25								ASV_2+ASV_9+ASV_185+ASV_427	0.6	0.367347	0.469476	0.77		ASV_1+ASV_124+ASV_143+ASV_671	0.662651	0.426357	0.531531	0.22
						ASV_2+ASV_9+ASV_107+ASV_399	0.727273	0.266667	0.440386	0.195								ASV_166+ASV_185+ASV_671+ASV_890	0.558824	0.633333	0.594913	0.98								ASV_166+ASV_185+ASV_671+ASV_890	0.558824	0.633333	0.594913	0.96								ASV_2+ASV_36+ASV_185+ASV_189	0.64	0.410256	0.51241	0.53								ASV_68+ASV_166+ASV_588+ASV_1648	0.685714	0.4	0.523723	0.25								ASV_2+ASV_9+ASV_195+ASV_427	0.6	0.367347	0.469476	0.77		ASV_2+ASV_124+ASV_143+ASV_671	0.662651	0.426357	0.531531	0.22
						ASV_2+ASV_9+ASV_107+ASV_519	0.727273	0.266667	0.440386	0.195								ASV_166+ASV_195+ASV_671+ASV_890	0.558824	0.633333	0.594913	0.98								ASV_166+ASV_195+ASV_671+ASV_890	0.558824	0.633333	0.594913	0.96								ASV_2+ASV_36+ASV_189	0.64	0.410256	0.51241	0.53								ASV_68+ASV_166+ASV_1648	0.685714	0.4	0.523723	0.25								ASV_2+ASV_9+ASV_200+ASV_427	0.6	0.367347	0.469476	0.77		ASV_4+ASV_124+ASV_143+ASV_671	0.662651	0.426357	0.531531	0.22
						ASV_2+ASV_9+ASV_107+ASV_522	0.727273	0.266667	0.440386	0.195								ASV_166+ASV_200+ASV_671+ASV_890	0.558824	0.633333	0.594913	0.98								ASV_166+ASV_200+ASV_671+ASV_890	0.558824	0.633333	0.594913	0.96								ASV_2+ASV_36+ASV_189+ASV_195	0.64	0.410256	0.51241	0.53								ASV_68+ASV_185+ASV_195+ASV_1648	0.685714	0.4	0.523723	0.25								ASV_2+ASV_9+ASV_236+ASV_427	0.6	0.367347	0.469476	0.77		ASV_5+ASV_124+ASV_143+ASV_671	0.662651	0.426357	0.531531	0.22
						ASV_2+ASV_9+ASV_107+ASV_588	0.727273	0.266667	0.440386	0.195								ASV_166+ASV_350+ASV_671+ASV_890	0.558824	0.633333	0.594913	0.98								ASV_166+ASV_350+ASV_671+ASV_890	0.558824	0.633333	0.594913	0.96								ASV_2+ASV_36+ASV_189+ASV_200	0.64	0.410256	0.51241	0.53								ASV_68+ASV_185+ASV_350+ASV_1648	0.685714	0.4	0.523723	0.25								ASV_2+ASV_9+ASV_350+ASV_427	0.6	0.367347	0.469476	0.77		ASV_9+ASV_124+ASV_143+ASV_671	0.662651	0.426357	0.531531	0.22
						ASV_2+ASV_10+ASV_26+ASV_107	0.727273	0.266667	0.440386	0.195								ASV_166+ASV_392+ASV_671+ASV_890	0.558824	0.633333	0.594913	0.98								ASV_166+ASV_392+ASV_671+ASV_890	0.558824	0.633333	0.594913	0.96								ASV_2+ASV_36+ASV_189+ASV_350	0.64	0.410256	0.51241	0.53								ASV_68+ASV_185+ASV_392+ASV_1648	0.685714	0.4	0.523723	0.25								ASV_2+ASV_9+ASV_392+ASV_427	0.6	0.367347	0.469476	0.77		ASV_22+ASV_124+ASV_143+ASV_671	0.662651	0.426357	0.531531	0.22
						ASV_2+ASV_10+ASV_27+ASV_107	0.727273	0.266667	0.440386	0.195								ASV_166+ASV_393+ASV_671+ASV_890	0.558824	0.633333	0.594913	0.98								ASV_166+ASV_393+ASV_671+ASV_890	0.558824	0.633333	0.594913	0.96								ASV_2+ASV_36+ASV_189+ASV_392	0.64	0.410256	0.51241	0.53								ASV_68+ASV_185+ASV_393+ASV_1648	0.685714	0.4	0.523723	0.25								ASV_2+ASV_9+ASV_393+ASV_427	0.6	0.367347	0.469476	0.77		ASV_26+ASV_124+ASV_143+ASV_671	0.662651	0.426357	0.531531	0.22
						ASV_2+ASV_10+ASV_28+ASV_107	0.727273	0.266667	0.440386	0.195								ASV_166+ASV_398+ASV_671+ASV_890	0.558824	0.633333	0.594913	0.98								ASV_166+ASV_398+ASV_671+ASV_890	0.558824	0.633333	0.594913	0.96								ASV_2+ASV_36+ASV_189+ASV_393	0.64	0.410256	0.51241	0.53								ASV_68+ASV_185+ASV_588+ASV_1648	0.685714	0.4	0.523723	0.25								ASV_2+ASV_9+ASV_427	0.6	0.367347	0.469476	0.77		ASV_28+ASV_124+ASV_143+ASV_671	0.662651	0.426357	0.531531	0.22
						ASV_2+ASV_10+ASV_31+ASV_107	0.727273	0.266667	0.440386	0.195								ASV_166+ASV_588+ASV_671+ASV_890	0.558824	0.633333	0.594913	0.98								ASV_166+ASV_588+ASV_671+ASV_890	0.558824	0.633333	0.594913	0.96								ASV_2+ASV_36+ASV_189+ASV_398	0.64	0.410256	0.51241	0.53								ASV_68+ASV_185+ASV_1648	0.685714	0.4	0.523723	0.25								ASV_2+ASV_22+ASV_26+ASV_427	0.6	0.367347	0.469476	0.77		ASV_30+ASV_236+ASV_350+ASV_671	0.662651	0.426357	0.531531	0.21
						ASV_2+ASV_10+ASV_32+ASV_107	0.727273	0.266667	0.440386	0.195								ASV_166+ASV_671+ASV_890	0.558824	0.633333	0.594913	0.98								ASV_166+ASV_671+ASV_890	0.558824	0.633333	0.594913	0.96								ASV_2+ASV_38+ASV_68+ASV_189	0.64	0.410256	0.51241	0.53								ASV_68+ASV_195+ASV_350+ASV_1648	0.685714	0.4	0.523723	0.25								ASV_2+ASV_22+ASV_28+ASV_427	0.6	0.367347	0.469476	0.77		ASV_31+ASV_124+ASV_143+ASV_671	0.662651	0.426357	0.531531	0.22
						ASV_2+ASV_10+ASV_34+ASV_107	0.727273	0.266667	0.440386	0.195								ASV_185+ASV_195+ASV_671+ASV_890	0.558824	0.633333	0.594913	0.98								ASV_185+ASV_195+ASV_671+ASV_890	0.558824	0.633333	0.594913	0.96								ASV_2+ASV_38+ASV_76+ASV_189	0.64	0.410256	0.51241	0.53								ASV_68+ASV_195+ASV_392+ASV_1648	0.685714	0.4	0.523723	0.25								ASV_2+ASV_22+ASV_31+ASV_427	0.6	0.367347	0.469476	0.77		ASV_32+ASV_124+ASV_143+ASV_671	0.662651	0.426357	0.531531	0.22
						ASV_2+ASV_10+ASV_36+ASV_107	0.727273	0.266667	0.440386	0.195								ASV_185+ASV_200+ASV_671+ASV_890	0.558824	0.633333	0.594913	0.98								ASV_185+ASV_200+ASV_671+ASV_890	0.558824	0.633333	0.594913	0.96								ASV_2+ASV_38+ASV_79+ASV_189	0.64	0.410256	0.51241	0.53								ASV_68+ASV_195+ASV_393+ASV_1648	0.685714	0.4	0.523723	0.25								ASV_2+ASV_22+ASV_32+ASV_427	0.6	0.367347	0.469476	0.77		ASV_34+ASV_124+ASV_143+ASV_671	0.662651	0.426357	0.531531	0.22
						ASV_2+ASV_10+ASV_38+ASV_107	0.727273	0.266667	0.440386	0.195								ASV_185+ASV_350+ASV_671+ASV_890	0.558824	0.633333	0.594913	0.98								ASV_185+ASV_350+ASV_671+ASV_890	0.558824	0.633333	0.594913	0.96								ASV_2+ASV_38+ASV_90+ASV_189	0.64	0.410256	0.51241	0.53								ASV_68+ASV_195+ASV_588+ASV_1648	0.685714	0.4	0.523723	0.25								ASV_2+ASV_22+ASV_34+ASV_427	0.6	0.367347	0.469476	0.77		ASV_38+ASV_124+ASV_143+ASV_671	0.662651	0.426357	0.531531	0.22
						ASV_2+ASV_10+ASV_68+ASV_107	0.727273	0.266667	0.440386	0.195								ASV_185+ASV_392+ASV_671+ASV_890	0.558824	0.633333	0.594913	0.98								ASV_185+ASV_392+ASV_671+ASV_890	0.558824	0.633333	0.594913	0.96								ASV_2+ASV_38+ASV_96+ASV_189	0.64	0.410256	0.51241	0.53								ASV_68+ASV_195+ASV_1648	0.685714	0.4	0.523723	0.25								ASV_2+ASV_22+ASV_38+ASV_427	0.6	0.367347	0.469476	0.77		ASV_68+ASV_124+ASV_143+ASV_671	0.662651	0.426357	0.531531	0.22
						ASV_2+ASV_10+ASV_76+ASV_107	0.727273	0.266667	0.440386	0.195								ASV_185+ASV_393+ASV_671+ASV_890	0.558824	0.633333	0.594913	0.98								ASV_185+ASV_393+ASV_671+ASV_890	0.558824	0.633333	0.594913	0.96								ASV_2+ASV_38+ASV_124+ASV_836	0.64	0.410256	0.51241	0.46								ASV_68+ASV_350+ASV_392+ASV_1648	0.685714	0.4	0.523723	0.25								ASV_2+ASV_22+ASV_68+ASV_427	0.6	0.367347	0.469476	0.77		ASV_76+ASV_124+ASV_143+ASV_671	0.662651	0.426357	0.531531	0.22
						ASV_2+ASV_10+ASV_79+ASV_107	0.727273	0.266667	0.440386	0.195								ASV_185+ASV_398+ASV_671+ASV_890	0.558824	0.633333	0.594913	0.98								ASV_185+ASV_398+ASV_671+ASV_890	0.558824	0.633333	0.594913	0.96								ASV_2+ASV_38+ASV_166+ASV_189	0.64	0.410256	0.51241	0.53								ASV_68+ASV_350+ASV_393+ASV_1648	0.685714	0.4	0.523723	0.25								ASV_2+ASV_22+ASV_76+ASV_427	0.6	0.367347	0.469476	0.77		ASV_79+ASV_124+ASV_143+ASV_671	0.662651	0.426357	0.531531	0.22
						ASV_2+ASV_10+ASV_90+ASV_107	0.727273	0.266667	0.440386	0.195								ASV_185+ASV_588+ASV_671+ASV_890	0.558824	0.633333	0.594913	0.98								ASV_185+ASV_588+ASV_671+ASV_890	0.558824	0.633333	0.594913	0.96								ASV_2+ASV_38+ASV_185+ASV_189	0.64	0.410256	0.51241	0.53								ASV_68+ASV_350+ASV_588+ASV_1648	0.685714	0.4	0.523723	0.25								ASV_2+ASV_22+ASV_79+ASV_427	0.6	0.367347	0.469476	0.77		ASV_90+ASV_124+ASV_143+ASV_671	0.662651	0.426357	0.531531	0.22
						ASV_2+ASV_10+ASV_96+ASV_107	0.727273	0.266667	0.440386	0.195								ASV_185+ASV_671+ASV_890	0.558824	0.633333	0.594913	0.98								ASV_185+ASV_671+ASV_890	0.558824	0.633333	0.594913	0.96								ASV_2+ASV_38+ASV_189	0.64	0.410256	0.51241	0.53								ASV_68+ASV_350+ASV_1648	0.685714	0.4	0.523723	0.25								ASV_2+ASV_22+ASV_90+ASV_427	0.6	0.367347	0.469476	0.77		ASV_96+ASV_124+ASV_143+ASV_671	0.662651	0.426357	0.531531	0.22
						ASV_2+ASV_10+ASV_107	0.727273	0.266667	0.440386	0.195								ASV_195+ASV_200+ASV_671+ASV_890	0.558824	0.633333	0.594913	0.98								ASV_195+ASV_200+ASV_671+ASV_890	0.558824	0.633333	0.594913	0.96								ASV_2+ASV_38+ASV_189+ASV_195	0.64	0.410256	0.51241	0.53								ASV_68+ASV_392+ASV_393+ASV_1648	0.685714	0.4	0.523723	0.25								ASV_2+ASV_22+ASV_96+ASV_427	0.6	0.367347	0.469476	0.77		ASV_124+ASV_143+ASV_166+ASV_671	0.662651	0.426357	0.531531	0.22
						ASV_2+ASV_10+ASV_107+ASV_166	0.727273	0.266667	0.440386	0.195								ASV_195+ASV_350+ASV_671+ASV_890	0.558824	0.633333	0.594913	0.98								ASV_195+ASV_350+ASV_671+ASV_890	0.558824	0.633333	0.594913	0.96								ASV_2+ASV_38+ASV_189+ASV_200	0.64	0.410256	0.51241	0.53								ASV_68+ASV_392+ASV_588+ASV_1648	0.685714	0.4	0.523723	0.25								ASV_2+ASV_22+ASV_166+ASV_427	0.6	0.367347	0.469476	0.77		ASV_124+ASV_143+ASV_185+ASV_671	0.662651	0.426357	0.531531	0.22
						ASV_2+ASV_10+ASV_107+ASV_185	0.727273	0.266667	0.440386	0.195								ASV_195+ASV_392+ASV_671+ASV_890	0.558824	0.633333	0.594913	0.98								ASV_195+ASV_392+ASV_671+ASV_890	0.558824	0.633333	0.594913	0.96								ASV_2+ASV_38+ASV_189+ASV_350	0.64	0.410256	0.51241	0.53								ASV_68+ASV_392+ASV_1648	0.685714	0.4	0.523723	0.25								ASV_2+ASV_22+ASV_185+ASV_427	0.6	0.367347	0.469476	0.77		ASV_124+ASV_143+ASV_195+ASV_671	0.662651	0.426357	0.531531	0.22
						ASV_2+ASV_10+ASV_107+ASV_195	0.727273	0.266667	0.440386	0.195								ASV_195+ASV_393+ASV_671+ASV_890	0.558824	0.633333	0.594913	0.98								ASV_195+ASV_393+ASV_671+ASV_890	0.558824	0.633333	0.594913	0.96								ASV_2+ASV_38+ASV_189+ASV_392	0.64	0.410256	0.51241	0.53								ASV_68+ASV_393+ASV_588+ASV_1648	0.685714	0.4	0.523723	0.25								ASV_2+ASV_22+ASV_195+ASV_427	0.6	0.367347	0.469476	0.77		ASV_124+ASV_143+ASV_392+ASV_671	0.662651	0.426357	0.531531	0.22
						ASV_2+ASV_10+ASV_107+ASV_200	0.727273	0.266667	0.440386	0.195								ASV_195+ASV_398+ASV_671+ASV_890	0.558824	0.633333	0.594913	0.98								ASV_195+ASV_398+ASV_671+ASV_890	0.558824	0.633333	0.594913	0.96								ASV_2+ASV_38+ASV_189+ASV_393	0.64	0.410256	0.51241	0.53								ASV_68+ASV_393+ASV_1648	0.685714	0.4	0.523723	0.25								ASV_2+ASV_22+ASV_200+ASV_427	0.6	0.367347	0.469476	0.77		ASV_124+ASV_143+ASV_393+ASV_671	0.662651	0.426357	0.531531	0.22
						ASV_2+ASV_10+ASV_107+ASV_350	0.727273	0.266667	0.440386	0.195								ASV_195+ASV_588+ASV_671+ASV_890	0.558824	0.633333	0.594913	0.98								ASV_195+ASV_588+ASV_671+ASV_890	0.558824	0.633333	0.594913	0.96								ASV_2+ASV_38+ASV_189+ASV_398	0.64	0.410256	0.51241	0.53								ASV_68+ASV_588+ASV_1648	0.685714	0.4	0.523723	0.25								ASV_2+ASV_22+ASV_236+ASV_427	0.6	0.367347	0.469476	0.77		ASV_124+ASV_143+ASV_519+ASV_890	0.662651	0.426357	0.531531	0.195
						ASV_2+ASV_10+ASV_107+ASV_392	0.727273	0.266667	0.440386	0.195								ASV_195+ASV_671+ASV_890	0.558824	0.633333	0.594913	0.98								ASV_195+ASV_671+ASV_890	0.558824	0.633333	0.594913	0.96								ASV_2+ASV_68+ASV_76+ASV_189	0.64	0.410256	0.51241	0.53								ASV_68+ASV_1648	0.685714	0.4	0.523723	0.25								ASV_2+ASV_22+ASV_350+ASV_427	0.6	0.367347	0.469476	0.77		ASV_124+ASV_143+ASV_671	0.662651	0.426357	0.531531	0.22
						ASV_2+ASV_10+ASV_107+ASV_393	0.727273	0.266667	0.440386	0.195								ASV_200+ASV_350+ASV_671+ASV_890	0.558824	0.633333	0.594913	0.98								ASV_200+ASV_350+ASV_671+ASV_890	0.558824	0.633333	0.594913	0.96								ASV_2+ASV_68+ASV_79+ASV_189	0.64	0.410256	0.51241	0.53								ASV_72+ASV_76+ASV_79+ASV_671	0.685714	0.4	0.523723	0.265								ASV_2+ASV_22+ASV_392+ASV_427	0.6	0.367347	0.469476	0.77		ASV_124+ASV_398+ASV_399+ASV_522	0.662651	0.426357	0.531531	0.22
						ASV_2+ASV_10+ASV_107+ASV_399	0.727273	0.266667	0.440386	0.195								ASV_200+ASV_392+ASV_671+ASV_890	0.558824	0.633333	0.594913	0.98								ASV_200+ASV_392+ASV_671+ASV_890	0.558824	0.633333	0.594913	0.96								ASV_2+ASV_68+ASV_90+ASV_189	0.64	0.410256	0.51241	0.53								ASV_72+ASV_76+ASV_90+ASV_671	0.685714	0.4	0.523723	0.265								ASV_2+ASV_22+ASV_393+ASV_427	0.6	0.367347	0.469476	0.77		ASV_1+ASV_72+ASV_519+ASV_890	0.577982	0.488372	0.531291	0.95
						ASV_2+ASV_10+ASV_107+ASV_519	0.727273	0.266667	0.440386	0.195								ASV_200+ASV_393+ASV_671+ASV_890	0.558824	0.633333	0.594913	0.98								ASV_200+ASV_393+ASV_671+ASV_890	0.558824	0.633333	0.594913	0.96								ASV_2+ASV_68+ASV_96+ASV_189	0.64	0.410256	0.51241	0.53								ASV_72+ASV_76+ASV_96+ASV_671	0.685714	0.4	0.523723	0.265								ASV_2+ASV_22+ASV_427	0.6	0.367347	0.469476	0.77		ASV_2+ASV_72+ASV_519+ASV_890	0.577982	0.488372	0.531291	0.95
						ASV_2+ASV_10+ASV_107+ASV_522	0.727273	0.266667	0.440386	0.195								ASV_200+ASV_398+ASV_671+ASV_890	0.558824	0.633333	0.594913	0.98								ASV_200+ASV_398+ASV_671+ASV_890	0.558824	0.633333	0.594913	0.96								ASV_2+ASV_68+ASV_124+ASV_836	0.64	0.410256	0.51241	0.46								ASV_72+ASV_76+ASV_166+ASV_671	0.685714	0.4	0.523723	0.265								ASV_2+ASV_26+ASV_28+ASV_427	0.6	0.367347	0.469476	0.77		ASV_4+ASV_72+ASV_519+ASV_890	0.577982	0.488372	0.531291	0.95
						ASV_2+ASV_10+ASV_107+ASV_588	0.727273	0.266667	0.440386	0.195								ASV_200+ASV_588+ASV_671+ASV_890	0.558824	0.633333	0.594913	0.98								ASV_200+ASV_588+ASV_671+ASV_890	0.558824	0.633333	0.594913	0.96								ASV_2+ASV_68+ASV_166+ASV_189	0.64	0.410256	0.51241	0.53								ASV_72+ASV_76+ASV_185+ASV_671	0.685714	0.4	0.523723	0.265								ASV_2+ASV_26+ASV_31+ASV_427	0.6	0.367347	0.469476	0.77		ASV_5+ASV_72+ASV_519+ASV_890	0.577982	0.488372	0.531291	0.95
						ASV_2+ASV_26+ASV_27+ASV_107	0.727273	0.266667	0.440386	0.195								ASV_200+ASV_671+ASV_890	0.558824	0.633333	0.594913	0.98								ASV_200+ASV_671+ASV_890	0.558824	0.633333	0.594913	0.96								ASV_2+ASV_68+ASV_185+ASV_189	0.64	0.410256	0.51241	0.53								ASV_72+ASV_76+ASV_195+ASV_671	0.685714	0.4	0.523723	0.265								ASV_2+ASV_26+ASV_32+ASV_427	0.6	0.367347	0.469476	0.77		ASV_9+ASV_72+ASV_519+ASV_890	0.577982	0.488372	0.531291	0.95
						ASV_2+ASV_26+ASV_28+ASV_107	0.727273	0.266667	0.440386	0.195								ASV_350+ASV_392+ASV_671+ASV_890	0.558824	0.633333	0.594913	0.98								ASV_350+ASV_392+ASV_671+ASV_890	0.558824	0.633333	0.594913	0.96								ASV_2+ASV_68+ASV_189	0.64	0.410256	0.51241	0.53								ASV_72+ASV_76+ASV_200+ASV_671	0.685714	0.4	0.523723	0.265								ASV_2+ASV_26+ASV_34+ASV_427	0.6	0.367347	0.469476	0.77		ASV_10+ASV_28+ASV_119+ASV_836	0.577982	0.488372	0.531291	0.95
						ASV_2+ASV_26+ASV_31+ASV_107	0.727273	0.266667	0.440386	0.195								ASV_350+ASV_393+ASV_671+ASV_890	0.558824	0.633333	0.594913	0.98								ASV_350+ASV_393+ASV_671+ASV_890	0.558824	0.633333	0.594913	0.96								ASV_2+ASV_68+ASV_189+ASV_195	0.64	0.410256	0.51241	0.53								ASV_72+ASV_76+ASV_392+ASV_671	0.685714	0.4	0.523723	0.265								ASV_2+ASV_26+ASV_38+ASV_427	0.6	0.367347	0.469476	0.77		ASV_10+ASV_30+ASV_398+ASV_890	0.577982	0.488372	0.531291	0.935
						ASV_2+ASV_26+ASV_32+ASV_107	0.727273	0.266667	0.440386	0.195								ASV_350+ASV_398+ASV_671+ASV_890	0.558824	0.633333	0.594913	0.98								ASV_350+ASV_398+ASV_671+ASV_890	0.558824	0.633333	0.594913	0.96								ASV_2+ASV_68+ASV_189+ASV_200	0.64	0.410256	0.51241	0.53								ASV_72+ASV_76+ASV_393+ASV_671	0.685714	0.4	0.523723	0.265								ASV_2+ASV_26+ASV_68+ASV_427	0.6	0.367347	0.469476	0.77		ASV_10+ASV_119+ASV_185+ASV_836	0.577982	0.488372	0.531291	0.95
						ASV_2+ASV_26+ASV_34+ASV_107	0.727273	0.266667	0.440386	0.195								ASV_350+ASV_588+ASV_671+ASV_890	0.558824	0.633333	0.594913	0.98								ASV_350+ASV_588+ASV_671+ASV_890	0.558824	0.633333	0.594913	0.96								ASV_2+ASV_68+ASV_189+ASV_350	0.64	0.410256	0.51241	0.53								ASV_72+ASV_76+ASV_671	0.685714	0.4	0.523723	0.265								ASV_2+ASV_26+ASV_76+ASV_427	0.6	0.367347	0.469476	0.77		ASV_10+ASV_143+ASV_588+ASV_836	0.577982	0.488372	0.531291	0.94
						ASV_2+ASV_26+ASV_36+ASV_107	0.727273	0.266667	0.440386	0.195								ASV_350+ASV_671+ASV_890	0.558824	0.633333	0.594913	0.98								ASV_350+ASV_671+ASV_890	0.558824	0.633333	0.594913	0.96								ASV_2+ASV_68+ASV_189+ASV_392	0.64	0.410256	0.51241	0.53								ASV_72+ASV_79+ASV_90+ASV_671	0.685714	0.4	0.523723	0.265								ASV_2+ASV_26+ASV_79+ASV_427	0.6	0.367347	0.469476	0.77		ASV_26+ASV_72+ASV_519+ASV_890	0.577982	0.488372	0.531291	0.95
						ASV_2+ASV_26+ASV_38+ASV_107	0.727273	0.266667	0.440386	0.195								ASV_392+ASV_393+ASV_671+ASV_890	0.558824	0.633333	0.594913	0.98								ASV_392+ASV_393+ASV_671+ASV_890	0.558824	0.633333	0.594913	0.96								ASV_2+ASV_68+ASV_189+ASV_393	0.64	0.410256	0.51241	0.53								ASV_72+ASV_79+ASV_96+ASV_671	0.685714	0.4	0.523723	0.265								ASV_2+ASV_26+ASV_90+ASV_427	0.6	0.367347	0.469476	0.77		ASV_27+ASV_72+ASV_519+ASV_890	0.577982	0.488372	0.531291	0.95
						ASV_2+ASV_26+ASV_68+ASV_107	0.727273	0.266667	0.440386	0.195								ASV_392+ASV_398+ASV_671+ASV_890	0.558824	0.633333	0.594913	0.98								ASV_392+ASV_398+ASV_671+ASV_890	0.558824	0.633333	0.594913	0.96								ASV_2+ASV_68+ASV_189+ASV_398	0.64	0.410256	0.51241	0.53								ASV_72+ASV_79+ASV_166+ASV_671	0.685714	0.4	0.523723	0.265								ASV_2+ASV_26+ASV_96+ASV_427	0.6	0.367347	0.469476	0.77		ASV_28+ASV_72+ASV_519+ASV_890	0.577982	0.488372	0.531291	0.95
						ASV_2+ASV_26+ASV_76+ASV_107	0.727273	0.266667	0.440386	0.195								ASV_392+ASV_588+ASV_671+ASV_890	0.558824	0.633333	0.594913	0.98								ASV_392+ASV_588+ASV_671+ASV_890	0.558824	0.633333	0.594913	0.96								ASV_2+ASV_76+ASV_79+ASV_189	0.64	0.410256	0.51241	0.53								ASV_72+ASV_79+ASV_185+ASV_671	0.685714	0.4	0.523723	0.265								ASV_2+ASV_26+ASV_166+ASV_427	0.6	0.367347	0.469476	0.77		ASV_31+ASV_72+ASV_519+ASV_890	0.577982	0.488372	0.531291	0.95
						ASV_2+ASV_26+ASV_79+ASV_107	0.727273	0.266667	0.440386	0.195								ASV_392+ASV_671+ASV_890	0.558824	0.633333	0.594913	0.98								ASV_392+ASV_671+ASV_890	0.558824	0.633333	0.594913	0.96								ASV_2+ASV_76+ASV_90+ASV_189	0.64	0.410256	0.51241	0.53								ASV_72+ASV_79+ASV_195+ASV_671	0.685714	0.4	0.523723	0.265								ASV_2+ASV_26+ASV_185+ASV_427	0.6	0.367347	0.469476	0.77		ASV_32+ASV_72+ASV_519+ASV_890	0.577982	0.488372	0.531291	0.95
						ASV_2+ASV_26+ASV_90+ASV_107	0.727273	0.266667	0.440386	0.195								ASV_393+ASV_398+ASV_671+ASV_890	0.558824	0.633333	0.594913	0.98								ASV_393+ASV_398+ASV_671+ASV_890	0.558824	0.633333	0.594913	0.96								ASV_2+ASV_76+ASV_96+ASV_189	0.64	0.410256	0.51241	0.53								ASV_72+ASV_79+ASV_200+ASV_671	0.685714	0.4	0.523723	0.265								ASV_2+ASV_26+ASV_195+ASV_427	0.6	0.367347	0.469476	0.77		ASV_34+ASV_72+ASV_519+ASV_890	0.577982	0.488372	0.531291	0.95
						ASV_2+ASV_26+ASV_96+ASV_107	0.727273	0.266667	0.440386	0.195								ASV_393+ASV_588+ASV_671+ASV_890	0.558824	0.633333	0.594913	0.98								ASV_393+ASV_588+ASV_671+ASV_890	0.558824	0.633333	0.594913	0.96								ASV_2+ASV_76+ASV_124+ASV_836	0.64	0.410256	0.51241	0.46								ASV_72+ASV_79+ASV_392+ASV_671	0.685714	0.4	0.523723	0.265								ASV_2+ASV_26+ASV_200+ASV_427	0.6	0.367347	0.469476	0.77		ASV_38+ASV_72+ASV_519+ASV_890	0.577982	0.488372	0.531291	0.95
						ASV_2+ASV_26+ASV_107	0.727273	0.266667	0.440386	0.195								ASV_393+ASV_671+ASV_890	0.558824	0.633333	0.594913	0.98								ASV_393+ASV_671+ASV_890	0.558824	0.633333	0.594913	0.96								ASV_2+ASV_76+ASV_166+ASV_189	0.64	0.410256	0.51241	0.53								ASV_72+ASV_79+ASV_393+ASV_671	0.685714	0.4	0.523723	0.265								ASV_2+ASV_26+ASV_236+ASV_427	0.6	0.367347	0.469476	0.77		ASV_68+ASV_72+ASV_519+ASV_890	0.577982	0.488372	0.531291	0.95
						ASV_2+ASV_26+ASV_107+ASV_166	0.727273	0.266667	0.440386	0.195								ASV_398+ASV_588+ASV_671+ASV_890	0.558824	0.633333	0.594913	0.98								ASV_398+ASV_588+ASV_671+ASV_890	0.558824	0.633333	0.594913	0.96								ASV_2+ASV_76+ASV_185+ASV_189	0.64	0.410256	0.51241	0.53								ASV_72+ASV_79+ASV_671	0.685714	0.4	0.523723	0.265								ASV_2+ASV_26+ASV_350+ASV_427	0.6	0.367347	0.469476	0.77		ASV_72+ASV_76+ASV_519+ASV_890	0.577982	0.488372	0.531291	0.95
						ASV_2+ASV_26+ASV_107+ASV_185	0.727273	0.266667	0.440386	0.195								ASV_398+ASV_671+ASV_890	0.558824	0.633333	0.594913	0.98								ASV_398+ASV_671+ASV_890	0.558824	0.633333	0.594913	0.96								ASV_2+ASV_76+ASV_189	0.64	0.410256	0.51241	0.53								ASV_72+ASV_90+ASV_96+ASV_671	0.685714	0.4	0.523723	0.265								ASV_2+ASV_26+ASV_392+ASV_427	0.6	0.367347	0.469476	0.77		ASV_72+ASV_79+ASV_519+ASV_890	0.577982	0.488372	0.531291	0.95
						ASV_2+ASV_26+ASV_107+ASV_195	0.727273	0.266667	0.440386	0.195								ASV_588+ASV_671+ASV_890	0.558824	0.633333	0.594913	0.98								ASV_588+ASV_671+ASV_890	0.558824	0.633333	0.594913	0.96								ASV_2+ASV_76+ASV_189+ASV_195	0.64	0.410256	0.51241	0.53								ASV_72+ASV_90+ASV_166+ASV_671	0.685714	0.4	0.523723	0.265								ASV_2+ASV_26+ASV_393+ASV_427	0.6	0.367347	0.469476	0.77		ASV_72+ASV_90+ASV_519+ASV_890	0.577982	0.488372	0.531291	0.95
						ASV_2+ASV_26+ASV_107+ASV_200	0.727273	0.266667	0.440386	0.195								ASV_671+ASV_890	0.558824	0.633333	0.594913	0.98								ASV_671+ASV_890	0.558824	0.633333	0.594913	0.96								ASV_2+ASV_76+ASV_189+ASV_200	0.64	0.410256	0.51241	0.53								ASV_72+ASV_90+ASV_185+ASV_671	0.685714	0.4	0.523723	0.265								ASV_2+ASV_26+ASV_427	0.6	0.367347	0.469476	0.77		ASV_72+ASV_96+ASV_519+ASV_890	0.577982	0.488372	0.531291	0.95
						ASV_2+ASV_26+ASV_107+ASV_350	0.727273	0.266667	0.440386	0.195								ASV_1+ASV_399+ASV_519+ASV_890	0.580645	0.6	0.590243	0.88								ASV_1+ASV_399+ASV_519+ASV_890	0.580645	0.6	0.590243	0.895								ASV_2+ASV_76+ASV_189+ASV_350	0.64	0.410256	0.51241	0.53								ASV_72+ASV_90+ASV_195+ASV_671	0.685714	0.4	0.523723	0.265								ASV_2+ASV_27+ASV_72+ASV_519	0.6	0.367347	0.469476	0.805		ASV_72+ASV_166+ASV_519+ASV_890	0.577982	0.488372	0.531291	0.95
						ASV_2+ASV_26+ASV_107+ASV_392	0.727273	0.266667	0.440386	0.195								ASV_2+ASV_399+ASV_519+ASV_890	0.580645	0.6	0.590243	0.88								ASV_2+ASV_399+ASV_519+ASV_890	0.580645	0.6	0.590243	0.895								ASV_2+ASV_76+ASV_189+ASV_392	0.64	0.410256	0.51241	0.53								ASV_72+ASV_90+ASV_200+ASV_671	0.685714	0.4	0.523723	0.265								ASV_2+ASV_28+ASV_31+ASV_427	0.6	0.367347	0.469476	0.77		ASV_72+ASV_185+ASV_519+ASV_890	0.577982	0.488372	0.531291	0.95
						ASV_2+ASV_26+ASV_107+ASV_393	0.727273	0.266667	0.440386	0.195								ASV_4+ASV_399+ASV_519+ASV_890	0.580645	0.6	0.590243	0.88								ASV_4+ASV_399+ASV_519+ASV_890	0.580645	0.6	0.590243	0.895								ASV_2+ASV_76+ASV_189+ASV_393	0.64	0.410256	0.51241	0.53								ASV_72+ASV_90+ASV_392+ASV_671	0.685714	0.4	0.523723	0.265								ASV_2+ASV_28+ASV_32+ASV_427	0.6	0.367347	0.469476	0.77		ASV_72+ASV_195+ASV_519+ASV_890	0.577982	0.488372	0.531291	0.95
						ASV_2+ASV_26+ASV_107+ASV_399	0.727273	0.266667	0.440386	0.195								ASV_5+ASV_399+ASV_519+ASV_890	0.580645	0.6	0.590243	0.88								ASV_5+ASV_399+ASV_519+ASV_890	0.580645	0.6	0.590243	0.895								ASV_2+ASV_76+ASV_189+ASV_398	0.64	0.410256	0.51241	0.53								ASV_72+ASV_90+ASV_393+ASV_671	0.685714	0.4	0.523723	0.265								ASV_2+ASV_28+ASV_34+ASV_427	0.6	0.367347	0.469476	0.77		ASV_72+ASV_200+ASV_519+ASV_890	0.577982	0.488372	0.531291	0.95
						ASV_2+ASV_26+ASV_107+ASV_519	0.727273	0.266667	0.440386	0.195								ASV_9+ASV_399+ASV_519+ASV_890	0.580645	0.6	0.590243	0.88								ASV_9+ASV_399+ASV_519+ASV_890	0.580645	0.6	0.590243	0.895								ASV_2+ASV_79+ASV_90+ASV_189	0.64	0.410256	0.51241	0.53								ASV_72+ASV_90+ASV_671	0.685714	0.4	0.523723	0.265								ASV_2+ASV_28+ASV_38+ASV_427	0.6	0.367347	0.469476	0.77		ASV_72+ASV_392+ASV_519+ASV_890	0.577982	0.488372	0.531291	0.95
						ASV_2+ASV_26+ASV_107+ASV_522	0.727273	0.266667	0.440386	0.195								ASV_10+ASV_399+ASV_519+ASV_890	0.580645	0.6	0.590243	0.88								ASV_10+ASV_399+ASV_519+ASV_890	0.580645	0.6	0.590243	0.895								ASV_2+ASV_79+ASV_96+ASV_189	0.64	0.410256	0.51241	0.53								ASV_72+ASV_96+ASV_166+ASV_671	0.685714	0.4	0.523723	0.265								ASV_2+ASV_28+ASV_68+ASV_427	0.6	0.367347	0.469476	0.77		ASV_72+ASV_393+ASV_519+ASV_890	0.577982	0.488372	0.531291	0.95
						ASV_2+ASV_26+ASV_107+ASV_588	0.727273	0.266667	0.440386	0.195								ASV_22+ASV_399+ASV_519+ASV_890	0.580645	0.6	0.590243	0.88								ASV_22+ASV_399+ASV_519+ASV_890	0.580645	0.6	0.590243	0.895								ASV_2+ASV_79+ASV_124+ASV_836	0.64	0.410256	0.51241	0.46								ASV_72+ASV_96+ASV_185+ASV_671	0.685714	0.4	0.523723	0.265								ASV_2+ASV_28+ASV_76+ASV_427	0.6	0.367347	0.469476	0.77		ASV_72+ASV_519+ASV_890	0.577982	0.488372	0.531291	0.95
						ASV_2+ASV_27+ASV_28+ASV_107	0.727273	0.266667	0.440386	0.195								ASV_26+ASV_399+ASV_519+ASV_890	0.580645	0.6	0.590243	0.88								ASV_26+ASV_399+ASV_519+ASV_890	0.580645	0.6	0.590243	0.895								ASV_2+ASV_79+ASV_166+ASV_189	0.64	0.410256	0.51241	0.53								ASV_72+ASV_96+ASV_195+ASV_671	0.685714	0.4	0.523723	0.265								ASV_2+ASV_28+ASV_79+ASV_427	0.6	0.367347	0.469476	0.77		ASV_519+ASV_522+ASV_588+ASV_836	0.577982	0.488372	0.531291	0.935
						ASV_2+ASV_27+ASV_31+ASV_107	0.727273	0.266667	0.440386	0.195								ASV_27+ASV_399+ASV_519+ASV_890	0.580645	0.6	0.590243	0.88								ASV_27+ASV_399+ASV_519+ASV_890	0.580645	0.6	0.590243	0.895								ASV_2+ASV_79+ASV_185+ASV_189	0.64	0.410256	0.51241	0.53								ASV_72+ASV_96+ASV_200+ASV_671	0.685714	0.4	0.523723	0.265								ASV_2+ASV_28+ASV_90+ASV_427	0.6	0.367347	0.469476	0.77		ASV_1+ASV_2+ASV_124+ASV_836	0.606061	0.465116	0.530932	0.685
						ASV_2+ASV_27+ASV_32+ASV_107	0.727273	0.266667	0.440386	0.195								ASV_28+ASV_399+ASV_519+ASV_890	0.580645	0.6	0.590243	0.88								ASV_28+ASV_399+ASV_519+ASV_890	0.580645	0.6	0.590243	0.895								ASV_2+ASV_79+ASV_189	0.64	0.410256	0.51241	0.53								ASV_72+ASV_96+ASV_392+ASV_671	0.685714	0.4	0.523723	0.265								ASV_2+ASV_28+ASV_96+ASV_427	0.6	0.367347	0.469476	0.77		ASV_1+ASV_27+ASV_124+ASV_836	0.606061	0.465116	0.530932	0.705
						ASV_2+ASV_27+ASV_34+ASV_107	0.727273	0.266667	0.440386	0.195								ASV_31+ASV_399+ASV_519+ASV_890	0.580645	0.6	0.590243	0.88								ASV_31+ASV_399+ASV_519+ASV_890	0.580645	0.6	0.590243	0.895								ASV_2+ASV_79+ASV_189+ASV_195	0.64	0.410256	0.51241	0.53								ASV_72+ASV_96+ASV_393+ASV_671	0.685714	0.4	0.523723	0.265								ASV_2+ASV_28+ASV_166+ASV_427	0.6	0.367347	0.469476	0.77		ASV_1+ASV_36+ASV_124+ASV_836	0.606061	0.465116	0.530932	0.685
						ASV_2+ASV_27+ASV_36+ASV_107	0.727273	0.266667	0.440386	0.195								ASV_32+ASV_399+ASV_519+ASV_890	0.580645	0.6	0.590243	0.88								ASV_32+ASV_399+ASV_519+ASV_890	0.580645	0.6	0.590243	0.895								ASV_2+ASV_79+ASV_189+ASV_200	0.64	0.410256	0.51241	0.53								ASV_72+ASV_96+ASV_671	0.685714	0.4	0.523723	0.265								ASV_2+ASV_28+ASV_185+ASV_427	0.6	0.367347	0.469476	0.77		ASV_1+ASV_124+ASV_200+ASV_836	0.606061	0.465116	0.530932	0.69
						ASV_2+ASV_27+ASV_38+ASV_107	0.727273	0.266667	0.440386	0.195								ASV_34+ASV_399+ASV_519+ASV_890	0.580645	0.6	0.590243	0.88								ASV_34+ASV_399+ASV_519+ASV_890	0.580645	0.6	0.590243	0.895								ASV_2+ASV_79+ASV_189+ASV_350	0.64	0.410256	0.51241	0.53								ASV_72+ASV_166+ASV_185+ASV_671	0.685714	0.4	0.523723	0.265								ASV_2+ASV_28+ASV_195+ASV_427	0.6	0.367347	0.469476	0.77		ASV_2+ASV_4+ASV_124+ASV_836	0.606061	0.465116	0.530932	0.685
						ASV_2+ASV_27+ASV_68+ASV_107	0.727273	0.266667	0.440386	0.195								ASV_36+ASV_399+ASV_519+ASV_890	0.580645	0.6	0.590243	0.88								ASV_36+ASV_399+ASV_519+ASV_890	0.580645	0.6	0.590243	0.895								ASV_2+ASV_79+ASV_189+ASV_392	0.64	0.410256	0.51241	0.53								ASV_72+ASV_166+ASV_195+ASV_671	0.685714	0.4	0.523723	0.265								ASV_2+ASV_28+ASV_200+ASV_427	0.6	0.367347	0.469476	0.77		ASV_2+ASV_5+ASV_124+ASV_836	0.606061	0.465116	0.530932	0.685
						ASV_2+ASV_27+ASV_76+ASV_107	0.727273	0.266667	0.440386	0.195								ASV_38+ASV_399+ASV_519+ASV_890	0.580645	0.6	0.590243	0.88								ASV_38+ASV_399+ASV_519+ASV_890	0.580645	0.6	0.590243	0.895								ASV_2+ASV_79+ASV_189+ASV_393	0.64	0.410256	0.51241	0.53								ASV_72+ASV_166+ASV_200+ASV_671	0.685714	0.4	0.523723	0.265								ASV_2+ASV_28+ASV_236+ASV_427	0.6	0.367347	0.469476	0.77		ASV_2+ASV_9+ASV_124+ASV_836	0.606061	0.465116	0.530932	0.685
						ASV_2+ASV_27+ASV_79+ASV_107	0.727273	0.266667	0.440386	0.195								ASV_68+ASV_399+ASV_519+ASV_890	0.580645	0.6	0.590243	0.88								ASV_68+ASV_399+ASV_519+ASV_890	0.580645	0.6	0.590243	0.895								ASV_2+ASV_79+ASV_189+ASV_398	0.64	0.410256	0.51241	0.53								ASV_72+ASV_166+ASV_392+ASV_671	0.685714	0.4	0.523723	0.265								ASV_2+ASV_28+ASV_350+ASV_427	0.6	0.367347	0.469476	0.77		ASV_2+ASV_22+ASV_124+ASV_836	0.606061	0.465116	0.530932	0.685
						ASV_2+ASV_27+ASV_90+ASV_107	0.727273	0.266667	0.440386	0.195								ASV_72+ASV_399+ASV_519+ASV_890	0.580645	0.6	0.590243	0.88								ASV_72+ASV_399+ASV_519+ASV_890	0.580645	0.6	0.590243	0.895								ASV_2+ASV_90+ASV_96+ASV_189	0.64	0.410256	0.51241	0.53								ASV_72+ASV_166+ASV_393+ASV_671	0.685714	0.4	0.523723	0.265								ASV_2+ASV_28+ASV_392+ASV_427	0.6	0.367347	0.469476	0.77		ASV_2+ASV_26+ASV_124+ASV_836	0.606061	0.465116	0.530932	0.685
						ASV_2+ASV_27+ASV_96+ASV_107	0.727273	0.266667	0.440386	0.195								ASV_76+ASV_399+ASV_519+ASV_890	0.580645	0.6	0.590243	0.88								ASV_76+ASV_399+ASV_519+ASV_890	0.580645	0.6	0.590243	0.895								ASV_2+ASV_90+ASV_124+ASV_836	0.64	0.410256	0.51241	0.46								ASV_72+ASV_166+ASV_671	0.685714	0.4	0.523723	0.265								ASV_2+ASV_28+ASV_393+ASV_427	0.6	0.367347	0.469476	0.77		ASV_2+ASV_28+ASV_124+ASV_836	0.606061	0.465116	0.530932	0.685
						ASV_2+ASV_27+ASV_107	0.727273	0.266667	0.440386	0.195								ASV_79+ASV_399+ASV_519+ASV_890	0.580645	0.6	0.590243	0.88								ASV_79+ASV_399+ASV_519+ASV_890	0.580645	0.6	0.590243	0.895								ASV_2+ASV_90+ASV_166+ASV_189	0.64	0.410256	0.51241	0.53								ASV_72+ASV_185+ASV_195+ASV_671	0.685714	0.4	0.523723	0.265								ASV_2+ASV_28+ASV_427	0.6	0.367347	0.469476	0.77		ASV_2+ASV_31+ASV_124+ASV_836	0.606061	0.465116	0.530932	0.685
						ASV_2+ASV_27+ASV_107+ASV_166	0.727273	0.266667	0.440386	0.195								ASV_90+ASV_399+ASV_519+ASV_890	0.580645	0.6	0.590243	0.88								ASV_90+ASV_399+ASV_519+ASV_890	0.580645	0.6	0.590243	0.895								ASV_2+ASV_90+ASV_185+ASV_189	0.64	0.410256	0.51241	0.53								ASV_72+ASV_185+ASV_200+ASV_671	0.685714	0.4	0.523723	0.265								ASV_2+ASV_31+ASV_32+ASV_427	0.6	0.367347	0.469476	0.77		ASV_2+ASV_32+ASV_124+ASV_836	0.606061	0.465116	0.530932	0.685
						ASV_2+ASV_27+ASV_107+ASV_185	0.727273	0.266667	0.440386	0.195								ASV_96+ASV_399+ASV_519+ASV_890	0.580645	0.6	0.590243	0.88								ASV_96+ASV_399+ASV_519+ASV_890	0.580645	0.6	0.590243	0.895								ASV_2+ASV_90+ASV_189	0.64	0.410256	0.51241	0.53								ASV_72+ASV_185+ASV_392+ASV_671	0.685714	0.4	0.523723	0.265								ASV_2+ASV_31+ASV_34+ASV_427	0.6	0.367347	0.469476	0.77		ASV_2+ASV_34+ASV_124+ASV_836	0.606061	0.465116	0.530932	0.685
						ASV_2+ASV_27+ASV_107+ASV_195	0.727273	0.266667	0.440386	0.195								ASV_119+ASV_143+ASV_399+ASV_519	0.580645	0.6	0.590243	0.84								ASV_119+ASV_143+ASV_399+ASV_519	0.580645	0.6	0.590243	0.88								ASV_2+ASV_90+ASV_189+ASV_195	0.64	0.410256	0.51241	0.53								ASV_72+ASV_185+ASV_393+ASV_671	0.685714	0.4	0.523723	0.265								ASV_2+ASV_31+ASV_38+ASV_427	0.6	0.367347	0.469476	0.77		ASV_2+ASV_38+ASV_124+ASV_836	0.606061	0.465116	0.530932	0.685
						ASV_2+ASV_27+ASV_107+ASV_200	0.727273	0.266667	0.440386	0.195								ASV_143+ASV_519+ASV_522+ASV_671	0.580645	0.6	0.590243	0.88								ASV_143+ASV_519+ASV_522+ASV_671	0.580645	0.6	0.590243	0.865								ASV_2+ASV_90+ASV_189+ASV_200	0.64	0.410256	0.51241	0.53								ASV_72+ASV_185+ASV_671	0.685714	0.4	0.523723	0.265								ASV_2+ASV_31+ASV_68+ASV_427	0.6	0.367347	0.469476	0.77		ASV_2+ASV_68+ASV_124+ASV_836	0.606061	0.465116	0.530932	0.685
						ASV_2+ASV_27+ASV_107+ASV_350	0.727273	0.266667	0.440386	0.195								ASV_166+ASV_399+ASV_519+ASV_890	0.580645	0.6	0.590243	0.88								ASV_166+ASV_399+ASV_519+ASV_890	0.580645	0.6	0.590243	0.895								ASV_2+ASV_90+ASV_189+ASV_350	0.64	0.410256	0.51241	0.53								ASV_72+ASV_195+ASV_200+ASV_671	0.685714	0.4	0.523723	0.265								ASV_2+ASV_31+ASV_76+ASV_427	0.6	0.367347	0.469476	0.77		ASV_2+ASV_76+ASV_124+ASV_836	0.606061	0.465116	0.530932	0.685
						ASV_2+ASV_27+ASV_107+ASV_392	0.727273	0.266667	0.440386	0.195								ASV_185+ASV_399+ASV_519+ASV_890	0.580645	0.6	0.590243	0.88								ASV_185+ASV_399+ASV_519+ASV_890	0.580645	0.6	0.590243	0.895								ASV_2+ASV_90+ASV_189+ASV_392	0.64	0.410256	0.51241	0.53								ASV_72+ASV_195+ASV_392+ASV_671	0.685714	0.4	0.523723	0.265								ASV_2+ASV_31+ASV_79+ASV_427	0.6	0.367347	0.469476	0.77		ASV_2+ASV_79+ASV_124+ASV_836	0.606061	0.465116	0.530932	0.685
						ASV_2+ASV_27+ASV_107+ASV_393	0.727273	0.266667	0.440386	0.195								ASV_195+ASV_399+ASV_519+ASV_890	0.580645	0.6	0.590243	0.88								ASV_195+ASV_399+ASV_519+ASV_890	0.580645	0.6	0.590243	0.895								ASV_2+ASV_90+ASV_189+ASV_393	0.64	0.410256	0.51241	0.53								ASV_72+ASV_195+ASV_393+ASV_671	0.685714	0.4	0.523723	0.265								ASV_2+ASV_31+ASV_90+ASV_427	0.6	0.367347	0.469476	0.77		ASV_2+ASV_90+ASV_124+ASV_836	0.606061	0.465116	0.530932	0.685
						ASV_2+ASV_27+ASV_107+ASV_399	0.727273	0.266667	0.440386	0.195								ASV_200+ASV_399+ASV_519+ASV_890	0.580645	0.6	0.590243	0.88								ASV_200+ASV_399+ASV_519+ASV_890	0.580645	0.6	0.590243	0.895								ASV_2+ASV_90+ASV_189+ASV_398	0.64	0.410256	0.51241	0.53								ASV_72+ASV_195+ASV_671	0.685714	0.4	0.523723	0.265								ASV_2+ASV_31+ASV_96+ASV_427	0.6	0.367347	0.469476	0.77		ASV_2+ASV_96+ASV_124+ASV_836	0.606061	0.465116	0.530932	0.685
						ASV_2+ASV_27+ASV_107+ASV_519	0.727273	0.266667	0.440386	0.195								ASV_350+ASV_399+ASV_519+ASV_890	0.580645	0.6	0.590243	0.88								ASV_350+ASV_399+ASV_519+ASV_890	0.580645	0.6	0.590243	0.895								ASV_2+ASV_96+ASV_124+ASV_836	0.64	0.410256	0.51241	0.46								ASV_72+ASV_200+ASV_392+ASV_671	0.685714	0.4	0.523723	0.265								ASV_2+ASV_31+ASV_166+ASV_427	0.6	0.367347	0.469476	0.77		ASV_2+ASV_124+ASV_166+ASV_836	0.606061	0.465116	0.530932	0.685
						ASV_2+ASV_27+ASV_107+ASV_522	0.727273	0.266667	0.440386	0.195								ASV_392+ASV_399+ASV_519+ASV_890	0.580645	0.6	0.590243	0.88								ASV_392+ASV_399+ASV_519+ASV_890	0.580645	0.6	0.590243	0.895								ASV_2+ASV_96+ASV_166+ASV_189	0.64	0.410256	0.51241	0.53								ASV_72+ASV_200+ASV_393+ASV_671	0.685714	0.4	0.523723	0.265								ASV_2+ASV_31+ASV_185+ASV_427	0.6	0.367347	0.469476	0.77		ASV_2+ASV_124+ASV_185+ASV_836	0.606061	0.465116	0.530932	0.685
						ASV_2+ASV_27+ASV_107+ASV_588	0.727273	0.266667	0.440386	0.195								ASV_393+ASV_399+ASV_519+ASV_890	0.580645	0.6	0.590243	0.88								ASV_393+ASV_399+ASV_519+ASV_890	0.580645	0.6	0.590243	0.895								ASV_2+ASV_96+ASV_185+ASV_189	0.64	0.410256	0.51241	0.53								ASV_72+ASV_200+ASV_671	0.685714	0.4	0.523723	0.265								ASV_2+ASV_31+ASV_195+ASV_427	0.6	0.367347	0.469476	0.77		ASV_2+ASV_124+ASV_195+ASV_836	0.606061	0.465116	0.530932	0.685
						ASV_2+ASV_28+ASV_31+ASV_107	0.727273	0.266667	0.440386	0.195								ASV_398+ASV_399+ASV_519+ASV_890	0.580645	0.6	0.590243	0.88								ASV_398+ASV_399+ASV_519+ASV_890	0.580645	0.6	0.590243	0.895								ASV_2+ASV_96+ASV_189	0.64	0.410256	0.51241	0.53								ASV_72+ASV_392+ASV_393+ASV_671	0.685714	0.4	0.523723	0.265								ASV_2+ASV_31+ASV_200+ASV_427	0.6	0.367347	0.469476	0.77		ASV_2+ASV_124+ASV_392+ASV_836	0.606061	0.465116	0.530932	0.685
						ASV_2+ASV_28+ASV_32+ASV_107	0.727273	0.266667	0.440386	0.195								ASV_399+ASV_519+ASV_522+ASV_890	0.580645	0.6	0.590243	0.88								ASV_399+ASV_519+ASV_522+ASV_890	0.580645	0.6	0.590243	0.895								ASV_2+ASV_96+ASV_189+ASV_195	0.64	0.410256	0.51241	0.53								ASV_72+ASV_392+ASV_671	0.685714	0.4	0.523723	0.265								ASV_2+ASV_31+ASV_236+ASV_427	0.6	0.367347	0.469476	0.77		ASV_2+ASV_124+ASV_393+ASV_836	0.606061	0.465116	0.530932	0.685
						ASV_2+ASV_28+ASV_34+ASV_107	0.727273	0.266667	0.440386	0.195								ASV_399+ASV_519+ASV_588+ASV_890	0.580645	0.6	0.590243	0.88								ASV_399+ASV_519+ASV_588+ASV_890	0.580645	0.6	0.590243	0.895								ASV_2+ASV_96+ASV_189+ASV_200	0.64	0.410256	0.51241	0.53								ASV_72+ASV_393+ASV_671	0.685714	0.4	0.523723	0.265								ASV_2+ASV_31+ASV_350+ASV_427	0.6	0.367347	0.469476	0.77		ASV_2+ASV_124+ASV_836	0.606061	0.465116	0.530932	0.685
						ASV_2+ASV_28+ASV_36+ASV_107	0.727273	0.266667	0.440386	0.195								ASV_399+ASV_519+ASV_890	0.580645	0.6	0.590243	0.88								ASV_399+ASV_519+ASV_890	0.580645	0.6	0.590243	0.895								ASV_2+ASV_96+ASV_189+ASV_350	0.64	0.410256	0.51241	0.53								ASV_72+ASV_671	0.685714	0.4	0.523723	0.265								ASV_2+ASV_31+ASV_392+ASV_427	0.6	0.367347	0.469476	0.77		ASV_4+ASV_27+ASV_124+ASV_836	0.606061	0.465116	0.530932	0.705
						ASV_2+ASV_28+ASV_38+ASV_107	0.727273	0.266667	0.440386	0.195								ASV_1+ASV_143+ASV_236+ASV_671	0.607143	0.566667	0.586556	0.71								ASV_1+ASV_143+ASV_236+ASV_671	0.607143	0.566667	0.586556	0.735								ASV_2+ASV_96+ASV_189+ASV_392	0.64	0.410256	0.51241	0.53								ASV_76+ASV_79+ASV_200+ASV_1648	0.685714	0.4	0.523723	0.245								ASV_2+ASV_31+ASV_393+ASV_427	0.6	0.367347	0.469476	0.77		ASV_4+ASV_36+ASV_124+ASV_836	0.606061	0.465116	0.530932	0.685
						ASV_2+ASV_28+ASV_68+ASV_107	0.727273	0.266667	0.440386	0.195								ASV_1+ASV_236+ASV_671+ASV_890	0.607143	0.566667	0.586556	0.715								ASV_1+ASV_236+ASV_671+ASV_890	0.607143	0.566667	0.586556	0.685								ASV_2+ASV_96+ASV_189+ASV_393	0.64	0.410256	0.51241	0.53								ASV_76+ASV_79+ASV_393+ASV_1648	0.685714	0.4	0.523723	0.25								ASV_2+ASV_31+ASV_427	0.6	0.367347	0.469476	0.77		ASV_4+ASV_124+ASV_200+ASV_836	0.606061	0.465116	0.530932	0.69
						ASV_2+ASV_28+ASV_76+ASV_107	0.727273	0.266667	0.440386	0.195								ASV_2+ASV_143+ASV_236+ASV_671	0.607143	0.566667	0.586556	0.71								ASV_2+ASV_143+ASV_236+ASV_671	0.607143	0.566667	0.586556	0.735								ASV_2+ASV_96+ASV_189+ASV_398	0.64	0.410256	0.51241	0.53								ASV_76+ASV_79+ASV_398+ASV_1648	0.685714	0.4	0.523723	0.27								ASV_2+ASV_32+ASV_34+ASV_427	0.6	0.367347	0.469476	0.77		ASV_5+ASV_27+ASV_124+ASV_836	0.606061	0.465116	0.530932	0.705
						ASV_2+ASV_28+ASV_79+ASV_107	0.727273	0.266667	0.440386	0.195								ASV_2+ASV_236+ASV_671+ASV_890	0.607143	0.566667	0.586556	0.715								ASV_2+ASV_236+ASV_671+ASV_890	0.607143	0.566667	0.586556	0.685								ASV_2+ASV_119+ASV_671+ASV_836	0.64	0.410256	0.51241	0.48								ASV_76+ASV_79+ASV_588+ASV_1648	0.685714	0.4	0.523723	0.25								ASV_2+ASV_32+ASV_38+ASV_427	0.6	0.367347	0.469476	0.77		ASV_5+ASV_36+ASV_124+ASV_836	0.606061	0.465116	0.530932	0.685
						ASV_2+ASV_28+ASV_90+ASV_107	0.727273	0.266667	0.440386	0.195								ASV_4+ASV_143+ASV_236+ASV_671	0.607143	0.566667	0.586556	0.71								ASV_4+ASV_143+ASV_236+ASV_671	0.607143	0.566667	0.586556	0.735								ASV_2+ASV_124+ASV_166+ASV_836	0.64	0.410256	0.51241	0.46								ASV_76+ASV_90+ASV_200+ASV_1648	0.685714	0.4	0.523723	0.245								ASV_2+ASV_32+ASV_68+ASV_427	0.6	0.367347	0.469476	0.77		ASV_5+ASV_124+ASV_200+ASV_836	0.606061	0.465116	0.530932	0.69
						ASV_2+ASV_28+ASV_96+ASV_107	0.727273	0.266667	0.440386	0.195								ASV_4+ASV_236+ASV_671+ASV_890	0.607143	0.566667	0.586556	0.715								ASV_4+ASV_236+ASV_671+ASV_890	0.607143	0.566667	0.586556	0.685								ASV_2+ASV_124+ASV_185+ASV_836	0.64	0.410256	0.51241	0.46								ASV_76+ASV_90+ASV_393+ASV_1648	0.685714	0.4	0.523723	0.25								ASV_2+ASV_32+ASV_76+ASV_427	0.6	0.367347	0.469476	0.77		ASV_9+ASV_27+ASV_124+ASV_836	0.606061	0.465116	0.530932	0.705
						ASV_2+ASV_28+ASV_107	0.727273	0.266667	0.440386	0.195								ASV_5+ASV_143+ASV_236+ASV_671	0.607143	0.566667	0.586556	0.71								ASV_5+ASV_143+ASV_236+ASV_671	0.607143	0.566667	0.586556	0.735								ASV_2+ASV_124+ASV_195+ASV_836	0.64	0.410256	0.51241	0.46								ASV_76+ASV_90+ASV_398+ASV_1648	0.685714	0.4	0.523723	0.27								ASV_2+ASV_32+ASV_79+ASV_427	0.6	0.367347	0.469476	0.77		ASV_9+ASV_36+ASV_124+ASV_836	0.606061	0.465116	0.530932	0.685
						ASV_2+ASV_28+ASV_107+ASV_166	0.727273	0.266667	0.440386	0.195								ASV_5+ASV_236+ASV_671+ASV_890	0.607143	0.566667	0.586556	0.715								ASV_5+ASV_236+ASV_671+ASV_890	0.607143	0.566667	0.586556	0.685								ASV_2+ASV_124+ASV_200+ASV_836	0.64	0.410256	0.51241	0.46								ASV_76+ASV_90+ASV_588+ASV_1648	0.685714	0.4	0.523723	0.25								ASV_2+ASV_32+ASV_90+ASV_427	0.6	0.367347	0.469476	0.77		ASV_9+ASV_124+ASV_200+ASV_836	0.606061	0.465116	0.530932	0.69
						ASV_2+ASV_28+ASV_107+ASV_185	0.727273	0.266667	0.440386	0.195								ASV_9+ASV_143+ASV_236+ASV_671	0.607143	0.566667	0.586556	0.71								ASV_9+ASV_143+ASV_236+ASV_671	0.607143	0.566667	0.586556	0.735								ASV_2+ASV_124+ASV_392+ASV_836	0.64	0.410256	0.51241	0.46								ASV_76+ASV_96+ASV_200+ASV_1648	0.685714	0.4	0.523723	0.245								ASV_2+ASV_32+ASV_96+ASV_427	0.6	0.367347	0.469476	0.77		ASV_10+ASV_30+ASV_119+ASV_890	0.606061	0.465116	0.530932	0.785
						ASV_2+ASV_28+ASV_107+ASV_195	0.727273	0.266667	0.440386	0.195								ASV_9+ASV_236+ASV_671+ASV_890	0.607143	0.566667	0.586556	0.715								ASV_9+ASV_236+ASV_671+ASV_890	0.607143	0.566667	0.586556	0.685								ASV_2+ASV_124+ASV_393+ASV_836	0.64	0.410256	0.51241	0.46								ASV_76+ASV_96+ASV_393+ASV_1648	0.685714	0.4	0.523723	0.25								ASV_2+ASV_32+ASV_166+ASV_427	0.6	0.367347	0.469476	0.77		ASV_22+ASV_27+ASV_124+ASV_836	0.606061	0.465116	0.530932	0.705
						ASV_2+ASV_28+ASV_107+ASV_200	0.727273	0.266667	0.440386	0.195								ASV_10+ASV_143+ASV_236+ASV_671	0.607143	0.566667	0.586556	0.71								ASV_10+ASV_143+ASV_236+ASV_671	0.607143	0.566667	0.586556	0.735								ASV_2+ASV_124+ASV_398+ASV_836	0.64	0.410256	0.51241	0.46								ASV_76+ASV_96+ASV_398+ASV_1648	0.685714	0.4	0.523723	0.27								ASV_2+ASV_32+ASV_185+ASV_427	0.6	0.367347	0.469476	0.77		ASV_22+ASV_36+ASV_124+ASV_836	0.606061	0.465116	0.530932	0.685
						ASV_2+ASV_28+ASV_107+ASV_350	0.727273	0.266667	0.440386	0.195								ASV_10+ASV_236+ASV_671+ASV_890	0.607143	0.566667	0.586556	0.715								ASV_10+ASV_236+ASV_671+ASV_890	0.607143	0.566667	0.586556	0.685								ASV_2+ASV_124+ASV_519+ASV_836	0.64	0.410256	0.51241	0.46								ASV_76+ASV_96+ASV_588+ASV_1648	0.685714	0.4	0.523723	0.25								ASV_2+ASV_32+ASV_195+ASV_427	0.6	0.367347	0.469476	0.77		ASV_22+ASV_124+ASV_200+ASV_836	0.606061	0.465116	0.530932	0.69
						ASV_2+ASV_28+ASV_107+ASV_392	0.727273	0.266667	0.440386	0.195								ASV_22+ASV_143+ASV_236+ASV_671	0.607143	0.566667	0.586556	0.71								ASV_22+ASV_143+ASV_236+ASV_671	0.607143	0.566667	0.586556	0.735								ASV_2+ASV_124+ASV_836	0.64	0.410256	0.51241	0.46								ASV_76+ASV_107+ASV_124+ASV_236	0.685714	0.4	0.523723	0.26								ASV_2+ASV_32+ASV_200+ASV_427	0.6	0.367347	0.469476	0.77		ASV_26+ASV_27+ASV_124+ASV_836	0.606061	0.465116	0.530932	0.705
						ASV_2+ASV_28+ASV_107+ASV_393	0.727273	0.266667	0.440386	0.195								ASV_22+ASV_236+ASV_671+ASV_890	0.607143	0.566667	0.586556	0.715								ASV_22+ASV_236+ASV_671+ASV_890	0.607143	0.566667	0.586556	0.685								ASV_2+ASV_166+ASV_185+ASV_189	0.64	0.410256	0.51241	0.53								ASV_76+ASV_166+ASV_200+ASV_1648	0.685714	0.4	0.523723	0.245								ASV_2+ASV_32+ASV_236+ASV_427	0.6	0.367347	0.469476	0.77		ASV_26+ASV_36+ASV_124+ASV_836	0.606061	0.465116	0.530932	0.685
						ASV_2+ASV_28+ASV_107+ASV_399	0.727273	0.266667	0.440386	0.195								ASV_26+ASV_143+ASV_236+ASV_671	0.607143	0.566667	0.586556	0.71								ASV_26+ASV_143+ASV_236+ASV_671	0.607143	0.566667	0.586556	0.735								ASV_2+ASV_166+ASV_189	0.64	0.410256	0.51241	0.53								ASV_76+ASV_166+ASV_393+ASV_1648	0.685714	0.4	0.523723	0.25								ASV_2+ASV_32+ASV_350+ASV_427	0.6	0.367347	0.469476	0.77		ASV_26+ASV_124+ASV_200+ASV_836	0.606061	0.465116	0.530932	0.69
						ASV_2+ASV_28+ASV_107+ASV_519	0.727273	0.266667	0.440386	0.195								ASV_26+ASV_236+ASV_671+ASV_890	0.607143	0.566667	0.586556	0.715								ASV_26+ASV_236+ASV_671+ASV_890	0.607143	0.566667	0.586556	0.685								ASV_2+ASV_166+ASV_189+ASV_195	0.64	0.410256	0.51241	0.53								ASV_76+ASV_166+ASV_398+ASV_1648	0.685714	0.4	0.523723	0.27								ASV_2+ASV_32+ASV_392+ASV_427	0.6	0.367347	0.469476	0.77		ASV_27+ASV_28+ASV_124+ASV_836	0.606061	0.465116	0.530932	0.705
						ASV_2+ASV_28+ASV_107+ASV_522	0.727273	0.266667	0.440386	0.195								ASV_27+ASV_143+ASV_236+ASV_671	0.607143	0.566667	0.586556	0.71								ASV_27+ASV_143+ASV_236+ASV_671	0.607143	0.566667	0.586556	0.735								ASV_2+ASV_166+ASV_189+ASV_200	0.64	0.410256	0.51241	0.53								ASV_76+ASV_166+ASV_588+ASV_1648	0.685714	0.4	0.523723	0.25								ASV_2+ASV_32+ASV_393+ASV_427	0.6	0.367347	0.469476	0.77		ASV_27+ASV_31+ASV_124+ASV_836	0.606061	0.465116	0.530932	0.705
						ASV_2+ASV_28+ASV_107+ASV_588	0.727273	0.266667	0.440386	0.195								ASV_27+ASV_236+ASV_671+ASV_890	0.607143	0.566667	0.586556	0.715								ASV_27+ASV_236+ASV_671+ASV_890	0.607143	0.566667	0.586556	0.685								ASV_2+ASV_166+ASV_189+ASV_350	0.64	0.410256	0.51241	0.53								ASV_76+ASV_185+ASV_200+ASV_1648	0.685714	0.4	0.523723	0.245								ASV_2+ASV_32+ASV_427	0.6	0.367347	0.469476	0.77		ASV_27+ASV_32+ASV_124+ASV_836	0.606061	0.465116	0.530932	0.705
						ASV_2+ASV_31+ASV_32+ASV_107	0.727273	0.266667	0.440386	0.195								ASV_28+ASV_143+ASV_236+ASV_671	0.607143	0.566667	0.586556	0.71								ASV_28+ASV_143+ASV_236+ASV_671	0.607143	0.566667	0.586556	0.735								ASV_2+ASV_166+ASV_189+ASV_392	0.64	0.410256	0.51241	0.53								ASV_76+ASV_185+ASV_393+ASV_1648	0.685714	0.4	0.523723	0.25								ASV_2+ASV_34+ASV_38+ASV_427	0.6	0.367347	0.469476	0.77		ASV_27+ASV_34+ASV_124+ASV_836	0.606061	0.465116	0.530932	0.705
						ASV_2+ASV_31+ASV_34+ASV_107	0.727273	0.266667	0.440386	0.195								ASV_28+ASV_236+ASV_671+ASV_890	0.607143	0.566667	0.586556	0.715								ASV_28+ASV_236+ASV_671+ASV_890	0.607143	0.566667	0.586556	0.685								ASV_2+ASV_166+ASV_189+ASV_393	0.64	0.410256	0.51241	0.53								ASV_76+ASV_185+ASV_398+ASV_1648	0.685714	0.4	0.523723	0.27								ASV_2+ASV_34+ASV_68+ASV_427	0.6	0.367347	0.469476	0.77		ASV_27+ASV_38+ASV_124+ASV_836	0.606061	0.465116	0.530932	0.705
						ASV_2+ASV_31+ASV_36+ASV_107	0.727273	0.266667	0.440386	0.195								ASV_31+ASV_143+ASV_236+ASV_671	0.607143	0.566667	0.586556	0.71								ASV_31+ASV_143+ASV_236+ASV_671	0.607143	0.566667	0.586556	0.735								ASV_2+ASV_166+ASV_189+ASV_398	0.64	0.410256	0.51241	0.53								ASV_76+ASV_185+ASV_588+ASV_1648	0.685714	0.4	0.523723	0.25								ASV_2+ASV_34+ASV_76+ASV_427	0.6	0.367347	0.469476	0.77		ASV_27+ASV_68+ASV_124+ASV_836	0.606061	0.465116	0.530932	0.705
						ASV_2+ASV_31+ASV_38+ASV_107	0.727273	0.266667	0.440386	0.195								ASV_31+ASV_236+ASV_671+ASV_890	0.607143	0.566667	0.586556	0.715								ASV_31+ASV_236+ASV_671+ASV_890	0.607143	0.566667	0.586556	0.685								ASV_2+ASV_185+ASV_189	0.64	0.410256	0.51241	0.53								ASV_76+ASV_195+ASV_200+ASV_1648	0.685714	0.4	0.523723	0.245								ASV_2+ASV_34+ASV_79+ASV_427	0.6	0.367347	0.469476	0.77		ASV_27+ASV_76+ASV_124+ASV_836	0.606061	0.465116	0.530932	0.705
						ASV_2+ASV_31+ASV_68+ASV_107	0.727273	0.266667	0.440386	0.195								ASV_32+ASV_143+ASV_236+ASV_671	0.607143	0.566667	0.586556	0.71								ASV_32+ASV_143+ASV_236+ASV_671	0.607143	0.566667	0.586556	0.735								ASV_2+ASV_185+ASV_189+ASV_195	0.64	0.410256	0.51241	0.53								ASV_76+ASV_195+ASV_393+ASV_1648	0.685714	0.4	0.523723	0.25								ASV_2+ASV_34+ASV_90+ASV_427	0.6	0.367347	0.469476	0.77		ASV_27+ASV_79+ASV_124+ASV_836	0.606061	0.465116	0.530932	0.705
						ASV_2+ASV_31+ASV_76+ASV_107	0.727273	0.266667	0.440386	0.195								ASV_32+ASV_236+ASV_671+ASV_890	0.607143	0.566667	0.586556	0.715								ASV_32+ASV_236+ASV_671+ASV_890	0.607143	0.566667	0.586556	0.685								ASV_2+ASV_185+ASV_189+ASV_200	0.64	0.410256	0.51241	0.53								ASV_76+ASV_195+ASV_398+ASV_1648	0.685714	0.4	0.523723	0.27								ASV_2+ASV_34+ASV_96+ASV_427	0.6	0.367347	0.469476	0.77		ASV_27+ASV_90+ASV_124+ASV_836	0.606061	0.465116	0.530932	0.705
						ASV_2+ASV_31+ASV_79+ASV_107	0.727273	0.266667	0.440386	0.195								ASV_34+ASV_143+ASV_236+ASV_671	0.607143	0.566667	0.586556	0.71								ASV_34+ASV_143+ASV_236+ASV_671	0.607143	0.566667	0.586556	0.735								ASV_2+ASV_185+ASV_189+ASV_350	0.64	0.410256	0.51241	0.53								ASV_76+ASV_195+ASV_588+ASV_1648	0.685714	0.4	0.523723	0.25								ASV_2+ASV_34+ASV_166+ASV_427	0.6	0.367347	0.469476	0.77		ASV_27+ASV_96+ASV_124+ASV_836	0.606061	0.465116	0.530932	0.705
						ASV_2+ASV_31+ASV_90+ASV_107	0.727273	0.266667	0.440386	0.195								ASV_34+ASV_236+ASV_671+ASV_890	0.607143	0.566667	0.586556	0.715								ASV_34+ASV_236+ASV_671+ASV_890	0.607143	0.566667	0.586556	0.685								ASV_2+ASV_185+ASV_189+ASV_392	0.64	0.410256	0.51241	0.53								ASV_76+ASV_200+ASV_350+ASV_1648	0.685714	0.4	0.523723	0.245								ASV_2+ASV_34+ASV_185+ASV_427	0.6	0.367347	0.469476	0.77		ASV_27+ASV_124+ASV_166+ASV_836	0.606061	0.465116	0.530932	0.705
						ASV_2+ASV_31+ASV_96+ASV_107	0.727273	0.266667	0.440386	0.195								ASV_36+ASV_143+ASV_236+ASV_671	0.607143	0.566667	0.586556	0.71								ASV_36+ASV_143+ASV_236+ASV_671	0.607143	0.566667	0.586556	0.735								ASV_2+ASV_185+ASV_189+ASV_393	0.64	0.410256	0.51241	0.53								ASV_76+ASV_200+ASV_392+ASV_1648	0.685714	0.4	0.523723	0.245								ASV_2+ASV_34+ASV_195+ASV_427	0.6	0.367347	0.469476	0.77		ASV_27+ASV_124+ASV_185+ASV_836	0.606061	0.465116	0.530932	0.705
						ASV_2+ASV_31+ASV_107	0.727273	0.266667	0.440386	0.195								ASV_36+ASV_236+ASV_671+ASV_890	0.607143	0.566667	0.586556	0.715								ASV_36+ASV_236+ASV_671+ASV_890	0.607143	0.566667	0.586556	0.685								ASV_2+ASV_185+ASV_189+ASV_398	0.64	0.410256	0.51241	0.53								ASV_76+ASV_200+ASV_1648	0.685714	0.4	0.523723	0.245								ASV_2+ASV_34+ASV_200+ASV_427	0.6	0.367347	0.469476	0.77		ASV_27+ASV_124+ASV_195+ASV_836	0.606061	0.465116	0.530932	0.705
						ASV_2+ASV_31+ASV_107+ASV_166	0.727273	0.266667	0.440386	0.195								ASV_38+ASV_143+ASV_236+ASV_671	0.607143	0.566667	0.586556	0.71								ASV_38+ASV_143+ASV_236+ASV_671	0.607143	0.566667	0.586556	0.735								ASV_2+ASV_189	0.64	0.410256	0.51241	0.53								ASV_76+ASV_350+ASV_393+ASV_1648	0.685714	0.4	0.523723	0.25								ASV_2+ASV_34+ASV_236+ASV_427	0.6	0.367347	0.469476	0.77		ASV_27+ASV_124+ASV_392+ASV_836	0.606061	0.465116	0.530932	0.705
						ASV_2+ASV_31+ASV_107+ASV_185	0.727273	0.266667	0.440386	0.195								ASV_38+ASV_236+ASV_671+ASV_890	0.607143	0.566667	0.586556	0.715								ASV_38+ASV_236+ASV_671+ASV_890	0.607143	0.566667	0.586556	0.685								ASV_2+ASV_189+ASV_195	0.64	0.410256	0.51241	0.53								ASV_76+ASV_350+ASV_398+ASV_1648	0.685714	0.4	0.523723	0.27								ASV_2+ASV_34+ASV_350+ASV_427	0.6	0.367347	0.469476	0.77		ASV_27+ASV_124+ASV_393+ASV_836	0.606061	0.465116	0.530932	0.705
						ASV_2+ASV_31+ASV_107+ASV_195	0.727273	0.266667	0.440386	0.195								ASV_68+ASV_143+ASV_236+ASV_671	0.607143	0.566667	0.586556	0.71								ASV_68+ASV_143+ASV_236+ASV_671	0.607143	0.566667	0.586556	0.735								ASV_2+ASV_189+ASV_195+ASV_200	0.64	0.410256	0.51241	0.53								ASV_76+ASV_350+ASV_588+ASV_1648	0.685714	0.4	0.523723	0.25								ASV_2+ASV_34+ASV_392+ASV_427	0.6	0.367347	0.469476	0.77		ASV_27+ASV_124+ASV_836	0.606061	0.465116	0.530932	0.705
						ASV_2+ASV_31+ASV_107+ASV_200	0.727273	0.266667	0.440386	0.195								ASV_68+ASV_236+ASV_671+ASV_890	0.607143	0.566667	0.586556	0.715								ASV_68+ASV_236+ASV_671+ASV_890	0.607143	0.566667	0.586556	0.685								ASV_2+ASV_189+ASV_195+ASV_350	0.64	0.410256	0.51241	0.53								ASV_76+ASV_392+ASV_393+ASV_1648	0.685714	0.4	0.523723	0.25								ASV_2+ASV_34+ASV_393+ASV_427	0.6	0.367347	0.469476	0.77		ASV_28+ASV_36+ASV_124+ASV_836	0.606061	0.465116	0.530932	0.685
						ASV_2+ASV_31+ASV_107+ASV_350	0.727273	0.266667	0.440386	0.195								ASV_72+ASV_143+ASV_236+ASV_671	0.607143	0.566667	0.586556	0.71								ASV_72+ASV_143+ASV_236+ASV_671	0.607143	0.566667	0.586556	0.735								ASV_2+ASV_189+ASV_195+ASV_392	0.64	0.410256	0.51241	0.53								ASV_76+ASV_392+ASV_398+ASV_1648	0.685714	0.4	0.523723	0.27								ASV_2+ASV_34+ASV_427	0.6	0.367347	0.469476	0.77		ASV_28+ASV_124+ASV_200+ASV_836	0.606061	0.465116	0.530932	0.69
						ASV_2+ASV_31+ASV_107+ASV_392	0.727273	0.266667	0.440386	0.195								ASV_72+ASV_236+ASV_671+ASV_890	0.607143	0.566667	0.586556	0.715								ASV_72+ASV_236+ASV_671+ASV_890	0.607143	0.566667	0.586556	0.685								ASV_2+ASV_189+ASV_195+ASV_393	0.64	0.410256	0.51241	0.53								ASV_76+ASV_392+ASV_588+ASV_1648	0.685714	0.4	0.523723	0.25								ASV_2+ASV_38+ASV_68+ASV_427	0.6	0.367347	0.469476	0.77		ASV_31+ASV_36+ASV_124+ASV_836	0.606061	0.465116	0.530932	0.685
						ASV_2+ASV_31+ASV_107+ASV_393	0.727273	0.266667	0.440386	0.195								ASV_76+ASV_143+ASV_236+ASV_671	0.607143	0.566667	0.586556	0.71								ASV_76+ASV_143+ASV_236+ASV_671	0.607143	0.566667	0.586556	0.735								ASV_2+ASV_189+ASV_195+ASV_398	0.64	0.410256	0.51241	0.53								ASV_76+ASV_393+ASV_588+ASV_1648	0.685714	0.4	0.523723	0.25								ASV_2+ASV_38+ASV_76+ASV_427	0.6	0.367347	0.469476	0.77		ASV_31+ASV_124+ASV_200+ASV_836	0.606061	0.465116	0.530932	0.69
						ASV_2+ASV_31+ASV_107+ASV_399	0.727273	0.266667	0.440386	0.195								ASV_76+ASV_236+ASV_671+ASV_890	0.607143	0.566667	0.586556	0.715								ASV_76+ASV_236+ASV_671+ASV_890	0.607143	0.566667	0.586556	0.685								ASV_2+ASV_189+ASV_200	0.64	0.410256	0.51241	0.53								ASV_76+ASV_393+ASV_1648	0.685714	0.4	0.523723	0.25								ASV_2+ASV_38+ASV_79+ASV_427	0.6	0.367347	0.469476	0.77		ASV_32+ASV_36+ASV_124+ASV_836	0.606061	0.465116	0.530932	0.685
						ASV_2+ASV_31+ASV_107+ASV_519	0.727273	0.266667	0.440386	0.195								ASV_79+ASV_143+ASV_236+ASV_671	0.607143	0.566667	0.586556	0.71								ASV_79+ASV_143+ASV_236+ASV_671	0.607143	0.566667	0.586556	0.735								ASV_2+ASV_189+ASV_200+ASV_350	0.64	0.410256	0.51241	0.53								ASV_76+ASV_398+ASV_1648	0.685714	0.4	0.523723	0.27								ASV_2+ASV_38+ASV_90+ASV_427	0.6	0.367347	0.469476	0.77		ASV_32+ASV_124+ASV_200+ASV_836	0.606061	0.465116	0.530932	0.69
						ASV_2+ASV_31+ASV_107+ASV_522	0.727273	0.266667	0.440386	0.195								ASV_79+ASV_236+ASV_671+ASV_890	0.607143	0.566667	0.586556	0.715								ASV_79+ASV_236+ASV_671+ASV_890	0.607143	0.566667	0.586556	0.685								ASV_2+ASV_189+ASV_200+ASV_392	0.64	0.410256	0.51241	0.53								ASV_76+ASV_588+ASV_1648	0.685714	0.4	0.523723	0.25								ASV_2+ASV_38+ASV_96+ASV_427	0.6	0.367347	0.469476	0.77		ASV_34+ASV_36+ASV_124+ASV_836	0.606061	0.465116	0.530932	0.685
						ASV_2+ASV_31+ASV_107+ASV_588	0.727273	0.266667	0.440386	0.195								ASV_90+ASV_143+ASV_236+ASV_671	0.607143	0.566667	0.586556	0.71								ASV_90+ASV_143+ASV_236+ASV_671	0.607143	0.566667	0.586556	0.735								ASV_2+ASV_189+ASV_200+ASV_393	0.64	0.410256	0.51241	0.53								ASV_79+ASV_90+ASV_200+ASV_1648	0.685714	0.4	0.523723	0.245								ASV_2+ASV_38+ASV_166+ASV_427	0.6	0.367347	0.469476	0.77		ASV_34+ASV_124+ASV_200+ASV_836	0.606061	0.465116	0.530932	0.69
						ASV_2+ASV_32+ASV_34+ASV_107	0.727273	0.266667	0.440386	0.195								ASV_90+ASV_236+ASV_671+ASV_890	0.607143	0.566667	0.586556	0.715								ASV_90+ASV_236+ASV_671+ASV_890	0.607143	0.566667	0.586556	0.685								ASV_2+ASV_189+ASV_200+ASV_398	0.64	0.410256	0.51241	0.53								ASV_79+ASV_90+ASV_393+ASV_1648	0.685714	0.4	0.523723	0.25								ASV_2+ASV_38+ASV_185+ASV_427	0.6	0.367347	0.469476	0.77		ASV_36+ASV_38+ASV_124+ASV_836	0.606061	0.465116	0.530932	0.685
						ASV_2+ASV_32+ASV_36+ASV_107	0.727273	0.266667	0.440386	0.195								ASV_96+ASV_143+ASV_236+ASV_671	0.607143	0.566667	0.586556	0.71								ASV_96+ASV_143+ASV_236+ASV_671	0.607143	0.566667	0.586556	0.735								ASV_2+ASV_189+ASV_350	0.64	0.410256	0.51241	0.53								ASV_79+ASV_90+ASV_398+ASV_1648	0.685714	0.4	0.523723	0.27								ASV_2+ASV_38+ASV_195+ASV_427	0.6	0.367347	0.469476	0.77		ASV_36+ASV_68+ASV_124+ASV_836	0.606061	0.465116	0.530932	0.685
						ASV_2+ASV_32+ASV_38+ASV_107	0.727273	0.266667	0.440386	0.195								ASV_96+ASV_236+ASV_671+ASV_890	0.607143	0.566667	0.586556	0.715								ASV_96+ASV_236+ASV_671+ASV_890	0.607143	0.566667	0.586556	0.685								ASV_2+ASV_189+ASV_350+ASV_392	0.64	0.410256	0.51241	0.53								ASV_79+ASV_90+ASV_588+ASV_1648	0.685714	0.4	0.523723	0.25								ASV_2+ASV_38+ASV_200+ASV_427	0.6	0.367347	0.469476	0.77		ASV_36+ASV_76+ASV_124+ASV_836	0.606061	0.465116	0.530932	0.685
						ASV_2+ASV_32+ASV_68+ASV_107	0.727273	0.266667	0.440386	0.195								ASV_119+ASV_143+ASV_236+ASV_671	0.607143	0.566667	0.586556	0.71								ASV_119+ASV_143+ASV_236+ASV_671	0.607143	0.566667	0.586556	0.735								ASV_2+ASV_189+ASV_350+ASV_393	0.64	0.410256	0.51241	0.53								ASV_79+ASV_96+ASV_200+ASV_1648	0.685714	0.4	0.523723	0.245								ASV_2+ASV_38+ASV_236+ASV_427	0.6	0.367347	0.469476	0.77		ASV_36+ASV_79+ASV_124+ASV_836	0.606061	0.465116	0.530932	0.685
						ASV_2+ASV_32+ASV_76+ASV_107	0.727273	0.266667	0.440386	0.195								ASV_143+ASV_166+ASV_236+ASV_671	0.607143	0.566667	0.586556	0.71								ASV_143+ASV_166+ASV_236+ASV_671	0.607143	0.566667	0.586556	0.735								ASV_2+ASV_189+ASV_350+ASV_398	0.64	0.410256	0.51241	0.53								ASV_79+ASV_96+ASV_393+ASV_1648	0.685714	0.4	0.523723	0.25								ASV_2+ASV_38+ASV_350+ASV_427	0.6	0.367347	0.469476	0.77		ASV_36+ASV_90+ASV_124+ASV_836	0.606061	0.465116	0.530932	0.685
						ASV_2+ASV_32+ASV_79+ASV_107	0.727273	0.266667	0.440386	0.195								ASV_143+ASV_185+ASV_236+ASV_671	0.607143	0.566667	0.586556	0.71								ASV_143+ASV_185+ASV_236+ASV_671	0.607143	0.566667	0.586556	0.735								ASV_2+ASV_189+ASV_392	0.64	0.410256	0.51241	0.53								ASV_79+ASV_96+ASV_398+ASV_1648	0.685714	0.4	0.523723	0.27								ASV_2+ASV_38+ASV_392+ASV_427	0.6	0.367347	0.469476	0.77		ASV_36+ASV_96+ASV_124+ASV_836	0.606061	0.465116	0.530932	0.685
						ASV_2+ASV_32+ASV_90+ASV_107	0.727273	0.266667	0.440386	0.195								ASV_143+ASV_195+ASV_236+ASV_671	0.607143	0.566667	0.586556	0.71								ASV_143+ASV_195+ASV_236+ASV_671	0.607143	0.566667	0.586556	0.735								ASV_2+ASV_189+ASV_392+ASV_393	0.64	0.410256	0.51241	0.53								ASV_79+ASV_96+ASV_588+ASV_1648	0.685714	0.4	0.523723	0.25								ASV_2+ASV_38+ASV_393+ASV_427	0.6	0.367347	0.469476	0.77		ASV_36+ASV_124+ASV_166+ASV_836	0.606061	0.465116	0.530932	0.685
						ASV_2+ASV_32+ASV_96+ASV_107	0.727273	0.266667	0.440386	0.195								ASV_143+ASV_200+ASV_236+ASV_671	0.607143	0.566667	0.586556	0.71								ASV_143+ASV_200+ASV_236+ASV_671	0.607143	0.566667	0.586556	0.735								ASV_2+ASV_189+ASV_392+ASV_398	0.64	0.410256	0.51241	0.53								ASV_79+ASV_107+ASV_124+ASV_236	0.685714	0.4	0.523723	0.26								ASV_2+ASV_38+ASV_427	0.6	0.367347	0.469476	0.77		ASV_36+ASV_124+ASV_185+ASV_836	0.606061	0.465116	0.530932	0.685
						ASV_2+ASV_32+ASV_107	0.727273	0.266667	0.440386	0.195								ASV_143+ASV_236+ASV_350+ASV_671	0.607143	0.566667	0.586556	0.71								ASV_143+ASV_236+ASV_350+ASV_671	0.607143	0.566667	0.586556	0.735								ASV_2+ASV_189+ASV_393	0.64	0.410256	0.51241	0.53								ASV_79+ASV_166+ASV_200+ASV_1648	0.685714	0.4	0.523723	0.245								ASV_2+ASV_68+ASV_76+ASV_427	0.6	0.367347	0.469476	0.77		ASV_36+ASV_124+ASV_195+ASV_836	0.606061	0.465116	0.530932	0.685
						ASV_2+ASV_32+ASV_107+ASV_166	0.727273	0.266667	0.440386	0.195								ASV_143+ASV_236+ASV_392+ASV_671	0.607143	0.566667	0.586556	0.71								ASV_143+ASV_236+ASV_392+ASV_671	0.607143	0.566667	0.586556	0.735								ASV_2+ASV_189+ASV_393+ASV_398	0.64	0.410256	0.51241	0.53								ASV_79+ASV_166+ASV_393+ASV_1648	0.685714	0.4	0.523723	0.25								ASV_2+ASV_68+ASV_79+ASV_427	0.6	0.367347	0.469476	0.77		ASV_36+ASV_124+ASV_392+ASV_836	0.606061	0.465116	0.530932	0.685
						ASV_2+ASV_32+ASV_107+ASV_185	0.727273	0.266667	0.440386	0.195								ASV_143+ASV_236+ASV_393+ASV_671	0.607143	0.566667	0.586556	0.71								ASV_143+ASV_236+ASV_393+ASV_671	0.607143	0.566667	0.586556	0.735								ASV_2+ASV_189+ASV_398	0.64	0.410256	0.51241	0.53								ASV_79+ASV_166+ASV_398+ASV_1648	0.685714	0.4	0.523723	0.27								ASV_2+ASV_68+ASV_90+ASV_427	0.6	0.367347	0.469476	0.77		ASV_36+ASV_124+ASV_393+ASV_836	0.606061	0.465116	0.530932	0.685
						ASV_2+ASV_32+ASV_107+ASV_195	0.727273	0.266667	0.440386	0.195								ASV_143+ASV_236+ASV_398+ASV_671	0.607143	0.566667	0.586556	0.71								ASV_143+ASV_236+ASV_398+ASV_671	0.607143	0.566667	0.586556	0.735								ASV_4+ASV_5+ASV_9+ASV_189	0.64	0.410256	0.51241	0.53								ASV_79+ASV_166+ASV_588+ASV_1648	0.685714	0.4	0.523723	0.25								ASV_2+ASV_68+ASV_96+ASV_427	0.6	0.367347	0.469476	0.77		ASV_36+ASV_124+ASV_836	0.606061	0.465116	0.530932	0.685
						ASV_2+ASV_32+ASV_107+ASV_200	0.727273	0.266667	0.440386	0.195								ASV_143+ASV_236+ASV_588+ASV_671	0.607143	0.566667	0.586556	0.71								ASV_143+ASV_236+ASV_588+ASV_671	0.607143	0.566667	0.586556	0.735								ASV_4+ASV_5+ASV_10+ASV_189	0.64	0.410256	0.51241	0.53								ASV_79+ASV_185+ASV_200+ASV_1648	0.685714	0.4	0.523723	0.245								ASV_2+ASV_68+ASV_166+ASV_427	0.6	0.367347	0.469476	0.77		ASV_38+ASV_124+ASV_200+ASV_836	0.606061	0.465116	0.530932	0.69
						ASV_2+ASV_32+ASV_107+ASV_350	0.727273	0.266667	0.440386	0.195								ASV_143+ASV_236+ASV_671	0.607143	0.566667	0.586556	0.71								ASV_143+ASV_236+ASV_671	0.607143	0.566667	0.586556	0.735								ASV_4+ASV_5+ASV_22+ASV_189	0.64	0.410256	0.51241	0.53								ASV_79+ASV_185+ASV_393+ASV_1648	0.685714	0.4	0.523723	0.25								ASV_2+ASV_68+ASV_185+ASV_427	0.6	0.367347	0.469476	0.77		ASV_68+ASV_124+ASV_200+ASV_836	0.606061	0.465116	0.530932	0.69
						ASV_2+ASV_32+ASV_107+ASV_392	0.727273	0.266667	0.440386	0.195								ASV_166+ASV_236+ASV_671+ASV_890	0.607143	0.566667	0.586556	0.715								ASV_166+ASV_236+ASV_671+ASV_890	0.607143	0.566667	0.586556	0.685								ASV_4+ASV_5+ASV_26+ASV_189	0.64	0.410256	0.51241	0.53								ASV_79+ASV_185+ASV_398+ASV_1648	0.685714	0.4	0.523723	0.27								ASV_2+ASV_68+ASV_195+ASV_427	0.6	0.367347	0.469476	0.77		ASV_72+ASV_399+ASV_522+ASV_588	0.606061	0.465116	0.530932	0.75
						ASV_2+ASV_32+ASV_107+ASV_393	0.727273	0.266667	0.440386	0.195								ASV_185+ASV_236+ASV_671+ASV_890	0.607143	0.566667	0.586556	0.715								ASV_185+ASV_236+ASV_671+ASV_890	0.607143	0.566667	0.586556	0.685								ASV_4+ASV_5+ASV_27+ASV_189	0.64	0.410256	0.51241	0.53								ASV_79+ASV_185+ASV_588+ASV_1648	0.685714	0.4	0.523723	0.25								ASV_2+ASV_68+ASV_200+ASV_427	0.6	0.367347	0.469476	0.77		ASV_76+ASV_124+ASV_200+ASV_836	0.606061	0.465116	0.530932	0.69
						ASV_2+ASV_32+ASV_107+ASV_399	0.727273	0.266667	0.440386	0.195								ASV_195+ASV_236+ASV_671+ASV_890	0.607143	0.566667	0.586556	0.715								ASV_195+ASV_236+ASV_671+ASV_890	0.607143	0.566667	0.586556	0.685								ASV_4+ASV_5+ASV_28+ASV_189	0.64	0.410256	0.51241	0.53								ASV_79+ASV_195+ASV_200+ASV_1648	0.685714	0.4	0.523723	0.245								ASV_2+ASV_68+ASV_236+ASV_427	0.6	0.367347	0.469476	0.77		ASV_79+ASV_124+ASV_200+ASV_836	0.606061	0.465116	0.530932	0.69
						ASV_2+ASV_32+ASV_107+ASV_519	0.727273	0.266667	0.440386	0.195								ASV_200+ASV_236+ASV_671+ASV_890	0.607143	0.566667	0.586556	0.715								ASV_200+ASV_236+ASV_671+ASV_890	0.607143	0.566667	0.586556	0.685								ASV_4+ASV_5+ASV_31+ASV_189	0.64	0.410256	0.51241	0.53								ASV_79+ASV_195+ASV_393+ASV_1648	0.685714	0.4	0.523723	0.25								ASV_2+ASV_68+ASV_350+ASV_427	0.6	0.367347	0.469476	0.77		ASV_90+ASV_124+ASV_200+ASV_836	0.606061	0.465116	0.530932	0.69
						ASV_2+ASV_32+ASV_107+ASV_522	0.727273	0.266667	0.440386	0.195								ASV_236+ASV_350+ASV_671+ASV_890	0.607143	0.566667	0.586556	0.715								ASV_236+ASV_350+ASV_671+ASV_890	0.607143	0.566667	0.586556	0.685								ASV_4+ASV_5+ASV_32+ASV_189	0.64	0.410256	0.51241	0.53								ASV_79+ASV_195+ASV_398+ASV_1648	0.685714	0.4	0.523723	0.27								ASV_2+ASV_68+ASV_392+ASV_427	0.6	0.367347	0.469476	0.77		ASV_96+ASV_124+ASV_200+ASV_836	0.606061	0.465116	0.530932	0.69
						ASV_2+ASV_32+ASV_107+ASV_588	0.727273	0.266667	0.440386	0.195								ASV_236+ASV_392+ASV_671+ASV_890	0.607143	0.566667	0.586556	0.715								ASV_236+ASV_392+ASV_671+ASV_890	0.607143	0.566667	0.586556	0.685								ASV_4+ASV_5+ASV_34+ASV_189	0.64	0.410256	0.51241	0.53								ASV_79+ASV_195+ASV_588+ASV_1648	0.685714	0.4	0.523723	0.25								ASV_2+ASV_68+ASV_393+ASV_427	0.6	0.367347	0.469476	0.77		ASV_119+ASV_143+ASV_399+ASV_588	0.606061	0.465116	0.530932	0.725
						ASV_2+ASV_34+ASV_36+ASV_107	0.727273	0.266667	0.440386	0.195								ASV_236+ASV_393+ASV_671+ASV_890	0.607143	0.566667	0.586556	0.715								ASV_236+ASV_393+ASV_671+ASV_890	0.607143	0.566667	0.586556	0.685								ASV_4+ASV_5+ASV_36+ASV_189	0.64	0.410256	0.51241	0.53								ASV_79+ASV_200+ASV_350+ASV_1648	0.685714	0.4	0.523723	0.245								ASV_2+ASV_68+ASV_427	0.6	0.367347	0.469476	0.77		ASV_124+ASV_166+ASV_200+ASV_836	0.606061	0.465116	0.530932	0.69
						ASV_2+ASV_34+ASV_38+ASV_107	0.727273	0.266667	0.440386	0.195								ASV_236+ASV_398+ASV_671+ASV_890	0.607143	0.566667	0.586556	0.715								ASV_236+ASV_398+ASV_671+ASV_890	0.607143	0.566667	0.586556	0.685								ASV_4+ASV_5+ASV_38+ASV_189	0.64	0.410256	0.51241	0.53								ASV_79+ASV_200+ASV_392+ASV_1648	0.685714	0.4	0.523723	0.245								ASV_2+ASV_76+ASV_79+ASV_427	0.6	0.367347	0.469476	0.77		ASV_124+ASV_185+ASV_200+ASV_836	0.606061	0.465116	0.530932	0.69
						ASV_2+ASV_34+ASV_68+ASV_107	0.727273	0.266667	0.440386	0.195								ASV_236+ASV_588+ASV_671+ASV_890	0.607143	0.566667	0.586556	0.715								ASV_236+ASV_588+ASV_671+ASV_890	0.607143	0.566667	0.586556	0.685								ASV_4+ASV_5+ASV_68+ASV_189	0.64	0.410256	0.51241	0.53								ASV_79+ASV_200+ASV_1648	0.685714	0.4	0.523723	0.245								ASV_2+ASV_76+ASV_90+ASV_427	0.6	0.367347	0.469476	0.77		ASV_124+ASV_195+ASV_200+ASV_836	0.606061	0.465116	0.530932	0.69
						ASV_2+ASV_34+ASV_76+ASV_107	0.727273	0.266667	0.440386	0.195								ASV_236+ASV_671+ASV_890	0.607143	0.566667	0.586556	0.715								ASV_236+ASV_671+ASV_890	0.607143	0.566667	0.586556	0.685								ASV_4+ASV_5+ASV_76+ASV_189	0.64	0.410256	0.51241	0.53								ASV_79+ASV_350+ASV_393+ASV_1648	0.685714	0.4	0.523723	0.25								ASV_2+ASV_76+ASV_96+ASV_427	0.6	0.367347	0.469476	0.77		ASV_124+ASV_200+ASV_392+ASV_836	0.606061	0.465116	0.530932	0.69
						ASV_2+ASV_34+ASV_79+ASV_107	0.727273	0.266667	0.440386	0.195								ASV_30+ASV_124+ASV_143+ASV_890	0.736842	0.466667	0.586395	0.195								ASV_30+ASV_124+ASV_143+ASV_890	0.736842	0.466667	0.586395	0.19								ASV_4+ASV_5+ASV_79+ASV_189	0.64	0.410256	0.51241	0.53								ASV_79+ASV_350+ASV_398+ASV_1648	0.685714	0.4	0.523723	0.27								ASV_2+ASV_76+ASV_166+ASV_427	0.6	0.367347	0.469476	0.77		ASV_124+ASV_200+ASV_393+ASV_836	0.606061	0.465116	0.530932	0.69
						ASV_2+ASV_34+ASV_90+ASV_107	0.727273	0.266667	0.440386	0.195								ASV_119+ASV_236+ASV_399+ASV_1648	0.736842	0.466667	0.586395	0.18								ASV_119+ASV_236+ASV_399+ASV_1648	0.736842	0.466667	0.586395	0.16								ASV_4+ASV_5+ASV_90+ASV_189	0.64	0.410256	0.51241	0.53								ASV_79+ASV_350+ASV_588+ASV_1648	0.685714	0.4	0.523723	0.25								ASV_2+ASV_76+ASV_185+ASV_427	0.6	0.367347	0.469476	0.77		ASV_124+ASV_200+ASV_836	0.606061	0.465116	0.530932	0.69
						ASV_2+ASV_34+ASV_96+ASV_107	0.727273	0.266667	0.440386	0.195								ASV_119+ASV_236+ASV_890+ASV_1648	0.736842	0.466667	0.586395	0.165								ASV_119+ASV_236+ASV_890+ASV_1648	0.736842	0.466667	0.586395	0.18								ASV_4+ASV_5+ASV_96+ASV_189	0.64	0.410256	0.51241	0.53								ASV_79+ASV_392+ASV_393+ASV_1648	0.685714	0.4	0.523723	0.25								ASV_2+ASV_76+ASV_195+ASV_427	0.6	0.367347	0.469476	0.77		ASV_10+ASV_119+ASV_588+ASV_836	0.584906	0.48062	0.530205	0.895
						ASV_2+ASV_34+ASV_107	0.727273	0.266667	0.440386	0.195								ASV_143+ASV_236+ASV_399+ASV_1648	0.736842	0.466667	0.586395	0.18								ASV_143+ASV_236+ASV_399+ASV_1648	0.736842	0.466667	0.586395	0.155								ASV_4+ASV_5+ASV_124+ASV_836	0.64	0.410256	0.51241	0.46								ASV_79+ASV_392+ASV_398+ASV_1648	0.685714	0.4	0.523723	0.27								ASV_2+ASV_76+ASV_200+ASV_427	0.6	0.367347	0.469476	0.77		ASV_30+ASV_398+ASV_522+ASV_890	0.584906	0.48062	0.530205	0.905
						ASV_2+ASV_34+ASV_107+ASV_166	0.727273	0.266667	0.440386	0.195								ASV_143+ASV_236+ASV_890+ASV_1648	0.736842	0.466667	0.586395	0.17								ASV_143+ASV_236+ASV_890+ASV_1648	0.736842	0.466667	0.586395	0.195								ASV_4+ASV_5+ASV_166+ASV_189	0.64	0.410256	0.51241	0.53								ASV_79+ASV_392+ASV_588+ASV_1648	0.685714	0.4	0.523723	0.25								ASV_2+ASV_76+ASV_236+ASV_427	0.6	0.367347	0.469476	0.77		ASV_1+ASV_2+ASV_671+ASV_890	0.614583	0.457364	0.530178	0.655
						ASV_2+ASV_34+ASV_107+ASV_185	0.727273	0.266667	0.440386	0.195								ASV_1+ASV_2+ASV_519+ASV_671	0.542857	0.633333	0.586353	0.99								ASV_1+ASV_2+ASV_519+ASV_671	0.542857	0.633333	0.586353	1								ASV_4+ASV_5+ASV_185+ASV_189	0.64	0.410256	0.51241	0.53								ASV_79+ASV_393+ASV_588+ASV_1648	0.685714	0.4	0.523723	0.25								ASV_2+ASV_76+ASV_350+ASV_427	0.6	0.367347	0.469476	0.77		ASV_1+ASV_4+ASV_671+ASV_890	0.614583	0.457364	0.530178	0.655
						ASV_2+ASV_34+ASV_107+ASV_195	0.727273	0.266667	0.440386	0.195								ASV_1+ASV_4+ASV_519+ASV_671	0.542857	0.633333	0.586353	0.99								ASV_1+ASV_4+ASV_519+ASV_671	0.542857	0.633333	0.586353	1								ASV_4+ASV_5+ASV_189	0.64	0.410256	0.51241	0.53								ASV_79+ASV_393+ASV_1648	0.685714	0.4	0.523723	0.25								ASV_2+ASV_76+ASV_392+ASV_427	0.6	0.367347	0.469476	0.77		ASV_1+ASV_5+ASV_671+ASV_890	0.614583	0.457364	0.530178	0.655
						ASV_2+ASV_34+ASV_107+ASV_200	0.727273	0.266667	0.440386	0.195								ASV_1+ASV_5+ASV_519+ASV_671	0.542857	0.633333	0.586353	0.99								ASV_1+ASV_5+ASV_519+ASV_671	0.542857	0.633333	0.586353	1								ASV_4+ASV_5+ASV_189+ASV_195	0.64	0.410256	0.51241	0.53								ASV_79+ASV_398+ASV_1648	0.685714	0.4	0.523723	0.27								ASV_2+ASV_76+ASV_393+ASV_427	0.6	0.367347	0.469476	0.77		ASV_1+ASV_9+ASV_671+ASV_890	0.614583	0.457364	0.530178	0.655
						ASV_2+ASV_34+ASV_107+ASV_350	0.727273	0.266667	0.440386	0.195								ASV_1+ASV_9+ASV_519+ASV_671	0.542857	0.633333	0.586353	0.99								ASV_1+ASV_9+ASV_519+ASV_671	0.542857	0.633333	0.586353	1								ASV_4+ASV_5+ASV_189+ASV_200	0.64	0.410256	0.51241	0.53								ASV_79+ASV_588+ASV_1648	0.685714	0.4	0.523723	0.25								ASV_2+ASV_76+ASV_427	0.6	0.367347	0.469476	0.77		ASV_1+ASV_26+ASV_671+ASV_890	0.614583	0.457364	0.530178	0.655
						ASV_2+ASV_34+ASV_107+ASV_392	0.727273	0.266667	0.440386	0.195								ASV_1+ASV_10+ASV_519+ASV_671	0.542857	0.633333	0.586353	0.99								ASV_1+ASV_10+ASV_519+ASV_671	0.542857	0.633333	0.586353	1								ASV_4+ASV_5+ASV_189+ASV_350	0.64	0.410256	0.51241	0.53								ASV_90+ASV_96+ASV_200+ASV_1648	0.685714	0.4	0.523723	0.245								ASV_2+ASV_79+ASV_90+ASV_427	0.6	0.367347	0.469476	0.77		ASV_1+ASV_28+ASV_671+ASV_890	0.614583	0.457364	0.530178	0.655
						ASV_2+ASV_34+ASV_107+ASV_393	0.727273	0.266667	0.440386	0.195								ASV_1+ASV_22+ASV_519+ASV_671	0.542857	0.633333	0.586353	0.99								ASV_1+ASV_22+ASV_519+ASV_671	0.542857	0.633333	0.586353	1								ASV_4+ASV_5+ASV_189+ASV_392	0.64	0.410256	0.51241	0.53								ASV_90+ASV_96+ASV_393+ASV_1648	0.685714	0.4	0.523723	0.25								ASV_2+ASV_79+ASV_96+ASV_427	0.6	0.367347	0.469476	0.77		ASV_1+ASV_31+ASV_671+ASV_890	0.614583	0.457364	0.530178	0.655
						ASV_2+ASV_34+ASV_107+ASV_399	0.727273	0.266667	0.440386	0.195								ASV_1+ASV_26+ASV_519+ASV_671	0.542857	0.633333	0.586353	0.99								ASV_1+ASV_26+ASV_519+ASV_671	0.542857	0.633333	0.586353	1								ASV_4+ASV_5+ASV_189+ASV_393	0.64	0.410256	0.51241	0.53								ASV_90+ASV_96+ASV_398+ASV_1648	0.685714	0.4	0.523723	0.27								ASV_2+ASV_79+ASV_166+ASV_427	0.6	0.367347	0.469476	0.77		ASV_1+ASV_32+ASV_671+ASV_890	0.614583	0.457364	0.530178	0.655
						ASV_2+ASV_34+ASV_107+ASV_519	0.727273	0.266667	0.440386	0.195								ASV_1+ASV_27+ASV_519+ASV_671	0.542857	0.633333	0.586353	0.99								ASV_1+ASV_27+ASV_519+ASV_671	0.542857	0.633333	0.586353	1								ASV_4+ASV_5+ASV_189+ASV_398	0.64	0.410256	0.51241	0.53								ASV_90+ASV_96+ASV_588+ASV_1648	0.685714	0.4	0.523723	0.25								ASV_2+ASV_79+ASV_185+ASV_427	0.6	0.367347	0.469476	0.77		ASV_1+ASV_34+ASV_671+ASV_890	0.614583	0.457364	0.530178	0.655
						ASV_2+ASV_34+ASV_107+ASV_522	0.727273	0.266667	0.440386	0.195								ASV_1+ASV_28+ASV_519+ASV_671	0.542857	0.633333	0.586353	0.99								ASV_1+ASV_28+ASV_519+ASV_671	0.542857	0.633333	0.586353	1								ASV_4+ASV_9+ASV_10+ASV_189	0.64	0.410256	0.51241	0.53								ASV_90+ASV_107+ASV_124+ASV_236	0.685714	0.4	0.523723	0.26								ASV_2+ASV_79+ASV_195+ASV_427	0.6	0.367347	0.469476	0.77		ASV_1+ASV_38+ASV_671+ASV_890	0.614583	0.457364	0.530178	0.655
						ASV_2+ASV_34+ASV_107+ASV_588	0.727273	0.266667	0.440386	0.195								ASV_1+ASV_31+ASV_519+ASV_671	0.542857	0.633333	0.586353	0.99								ASV_1+ASV_31+ASV_519+ASV_671	0.542857	0.633333	0.586353	1								ASV_4+ASV_9+ASV_22+ASV_189	0.64	0.410256	0.51241	0.53								ASV_90+ASV_166+ASV_200+ASV_1648	0.685714	0.4	0.523723	0.245								ASV_2+ASV_79+ASV_200+ASV_427	0.6	0.367347	0.469476	0.77		ASV_1+ASV_68+ASV_671+ASV_890	0.614583	0.457364	0.530178	0.655
						ASV_2+ASV_36+ASV_38+ASV_107	0.727273	0.266667	0.440386	0.195								ASV_1+ASV_32+ASV_519+ASV_671	0.542857	0.633333	0.586353	0.99								ASV_1+ASV_32+ASV_519+ASV_671	0.542857	0.633333	0.586353	1								ASV_4+ASV_9+ASV_26+ASV_189	0.64	0.410256	0.51241	0.53								ASV_90+ASV_166+ASV_393+ASV_1648	0.685714	0.4	0.523723	0.25								ASV_2+ASV_79+ASV_236+ASV_427	0.6	0.367347	0.469476	0.77		ASV_1+ASV_76+ASV_671+ASV_890	0.614583	0.457364	0.530178	0.655
						ASV_2+ASV_36+ASV_68+ASV_107	0.727273	0.266667	0.440386	0.195								ASV_1+ASV_34+ASV_519+ASV_671	0.542857	0.633333	0.586353	0.99								ASV_1+ASV_34+ASV_519+ASV_671	0.542857	0.633333	0.586353	1								ASV_4+ASV_9+ASV_27+ASV_189	0.64	0.410256	0.51241	0.53								ASV_90+ASV_166+ASV_398+ASV_1648	0.685714	0.4	0.523723	0.27								ASV_2+ASV_79+ASV_350+ASV_427	0.6	0.367347	0.469476	0.77		ASV_1+ASV_79+ASV_671+ASV_890	0.614583	0.457364	0.530178	0.655
						ASV_2+ASV_36+ASV_76+ASV_107	0.727273	0.266667	0.440386	0.195								ASV_1+ASV_36+ASV_519+ASV_671	0.542857	0.633333	0.586353	0.99								ASV_1+ASV_36+ASV_519+ASV_671	0.542857	0.633333	0.586353	1								ASV_4+ASV_9+ASV_28+ASV_189	0.64	0.410256	0.51241	0.53								ASV_90+ASV_166+ASV_588+ASV_1648	0.685714	0.4	0.523723	0.25								ASV_2+ASV_79+ASV_392+ASV_427	0.6	0.367347	0.469476	0.77		ASV_1+ASV_90+ASV_671+ASV_890	0.614583	0.457364	0.530178	0.655
						ASV_2+ASV_36+ASV_79+ASV_107	0.727273	0.266667	0.440386	0.195								ASV_1+ASV_38+ASV_519+ASV_671	0.542857	0.633333	0.586353	0.99								ASV_1+ASV_38+ASV_519+ASV_671	0.542857	0.633333	0.586353	1								ASV_4+ASV_9+ASV_31+ASV_189	0.64	0.410256	0.51241	0.53								ASV_90+ASV_185+ASV_200+ASV_1648	0.685714	0.4	0.523723	0.245								ASV_2+ASV_79+ASV_393+ASV_427	0.6	0.367347	0.469476	0.77		ASV_1+ASV_96+ASV_671+ASV_890	0.614583	0.457364	0.530178	0.655
						ASV_2+ASV_36+ASV_90+ASV_107	0.727273	0.266667	0.440386	0.195								ASV_1+ASV_68+ASV_519+ASV_671	0.542857	0.633333	0.586353	0.99								ASV_1+ASV_68+ASV_519+ASV_671	0.542857	0.633333	0.586353	1								ASV_4+ASV_9+ASV_32+ASV_189	0.64	0.410256	0.51241	0.53								ASV_90+ASV_185+ASV_393+ASV_1648	0.685714	0.4	0.523723	0.25								ASV_2+ASV_79+ASV_427	0.6	0.367347	0.469476	0.77		ASV_1+ASV_166+ASV_671+ASV_890	0.614583	0.457364	0.530178	0.655
						ASV_2+ASV_36+ASV_96+ASV_107	0.727273	0.266667	0.440386	0.195								ASV_1+ASV_72+ASV_519+ASV_671	0.542857	0.633333	0.586353	0.99								ASV_1+ASV_72+ASV_519+ASV_671	0.542857	0.633333	0.586353	1								ASV_4+ASV_9+ASV_34+ASV_189	0.64	0.410256	0.51241	0.53								ASV_90+ASV_185+ASV_398+ASV_1648	0.685714	0.4	0.523723	0.27								ASV_2+ASV_90+ASV_96+ASV_427	0.6	0.367347	0.469476	0.77		ASV_1+ASV_185+ASV_671+ASV_890	0.614583	0.457364	0.530178	0.655
						ASV_2+ASV_36+ASV_107	0.727273	0.266667	0.440386	0.195								ASV_1+ASV_76+ASV_519+ASV_671	0.542857	0.633333	0.586353	0.99								ASV_1+ASV_76+ASV_519+ASV_671	0.542857	0.633333	0.586353	1								ASV_4+ASV_9+ASV_36+ASV_189	0.64	0.410256	0.51241	0.53								ASV_90+ASV_185+ASV_588+ASV_1648	0.685714	0.4	0.523723	0.25								ASV_2+ASV_90+ASV_166+ASV_427	0.6	0.367347	0.469476	0.77		ASV_1+ASV_195+ASV_671+ASV_890	0.614583	0.457364	0.530178	0.655
						ASV_2+ASV_36+ASV_107+ASV_166	0.727273	0.266667	0.440386	0.195								ASV_1+ASV_79+ASV_519+ASV_671	0.542857	0.633333	0.586353	0.99								ASV_1+ASV_79+ASV_519+ASV_671	0.542857	0.633333	0.586353	1								ASV_4+ASV_9+ASV_38+ASV_189	0.64	0.410256	0.51241	0.53								ASV_90+ASV_195+ASV_200+ASV_1648	0.685714	0.4	0.523723	0.245								ASV_2+ASV_90+ASV_185+ASV_427	0.6	0.367347	0.469476	0.77		ASV_1+ASV_200+ASV_671+ASV_890	0.614583	0.457364	0.530178	0.655
						ASV_2+ASV_36+ASV_107+ASV_185	0.727273	0.266667	0.440386	0.195								ASV_1+ASV_90+ASV_519+ASV_671	0.542857	0.633333	0.586353	0.99								ASV_1+ASV_90+ASV_519+ASV_671	0.542857	0.633333	0.586353	1								ASV_4+ASV_9+ASV_68+ASV_189	0.64	0.410256	0.51241	0.53								ASV_90+ASV_195+ASV_393+ASV_1648	0.685714	0.4	0.523723	0.25								ASV_2+ASV_90+ASV_195+ASV_427	0.6	0.367347	0.469476	0.77		ASV_1+ASV_392+ASV_671+ASV_890	0.614583	0.457364	0.530178	0.655
						ASV_2+ASV_36+ASV_107+ASV_195	0.727273	0.266667	0.440386	0.195								ASV_1+ASV_96+ASV_519+ASV_671	0.542857	0.633333	0.586353	0.99								ASV_1+ASV_96+ASV_519+ASV_671	0.542857	0.633333	0.586353	1								ASV_4+ASV_9+ASV_76+ASV_189	0.64	0.410256	0.51241	0.53								ASV_90+ASV_195+ASV_398+ASV_1648	0.685714	0.4	0.523723	0.27								ASV_2+ASV_90+ASV_200+ASV_427	0.6	0.367347	0.469476	0.77		ASV_1+ASV_393+ASV_671+ASV_890	0.614583	0.457364	0.530178	0.655
						ASV_2+ASV_36+ASV_107+ASV_200	0.727273	0.266667	0.440386	0.195								ASV_1+ASV_166+ASV_519+ASV_671	0.542857	0.633333	0.586353	0.99								ASV_1+ASV_166+ASV_519+ASV_671	0.542857	0.633333	0.586353	1								ASV_4+ASV_9+ASV_79+ASV_189	0.64	0.410256	0.51241	0.53								ASV_90+ASV_195+ASV_588+ASV_1648	0.685714	0.4	0.523723	0.25								ASV_2+ASV_90+ASV_236+ASV_427	0.6	0.367347	0.469476	0.77		ASV_1+ASV_671+ASV_890	0.614583	0.457364	0.530178	0.655
						ASV_2+ASV_36+ASV_107+ASV_350	0.727273	0.266667	0.440386	0.195								ASV_1+ASV_185+ASV_519+ASV_671	0.542857	0.633333	0.586353	0.99								ASV_1+ASV_185+ASV_519+ASV_671	0.542857	0.633333	0.586353	1								ASV_4+ASV_9+ASV_90+ASV_189	0.64	0.410256	0.51241	0.53								ASV_90+ASV_200+ASV_350+ASV_1648	0.685714	0.4	0.523723	0.245								ASV_2+ASV_90+ASV_350+ASV_427	0.6	0.367347	0.469476	0.77		ASV_2+ASV_4+ASV_671+ASV_890	0.614583	0.457364	0.530178	0.655
						ASV_2+ASV_36+ASV_107+ASV_392	0.727273	0.266667	0.440386	0.195								ASV_1+ASV_195+ASV_519+ASV_671	0.542857	0.633333	0.586353	0.99								ASV_1+ASV_195+ASV_519+ASV_671	0.542857	0.633333	0.586353	1								ASV_4+ASV_9+ASV_96+ASV_189	0.64	0.410256	0.51241	0.53								ASV_90+ASV_200+ASV_392+ASV_1648	0.685714	0.4	0.523723	0.245								ASV_2+ASV_90+ASV_392+ASV_427	0.6	0.367347	0.469476	0.77		ASV_2+ASV_5+ASV_671+ASV_890	0.614583	0.457364	0.530178	0.655
						ASV_2+ASV_36+ASV_107+ASV_393	0.727273	0.266667	0.440386	0.195								ASV_1+ASV_200+ASV_519+ASV_671	0.542857	0.633333	0.586353	0.99								ASV_1+ASV_200+ASV_519+ASV_671	0.542857	0.633333	0.586353	1								ASV_4+ASV_9+ASV_124+ASV_836	0.64	0.410256	0.51241	0.46								ASV_90+ASV_200+ASV_1648	0.685714	0.4	0.523723	0.245								ASV_2+ASV_90+ASV_393+ASV_427	0.6	0.367347	0.469476	0.77		ASV_2+ASV_9+ASV_671+ASV_890	0.614583	0.457364	0.530178	0.655
						ASV_2+ASV_36+ASV_107+ASV_399	0.727273	0.266667	0.440386	0.195								ASV_1+ASV_350+ASV_519+ASV_671	0.542857	0.633333	0.586353	0.99								ASV_1+ASV_350+ASV_519+ASV_671	0.542857	0.633333	0.586353	1								ASV_4+ASV_9+ASV_166+ASV_189	0.64	0.410256	0.51241	0.53								ASV_90+ASV_350+ASV_393+ASV_1648	0.685714	0.4	0.523723	0.25								ASV_2+ASV_90+ASV_427	0.6	0.367347	0.469476	0.77		ASV_2+ASV_10+ASV_124+ASV_836	0.614583	0.457364	0.530178	0.615
						ASV_2+ASV_36+ASV_107+ASV_519	0.727273	0.266667	0.440386	0.195								ASV_1+ASV_392+ASV_519+ASV_671	0.542857	0.633333	0.586353	0.99								ASV_1+ASV_392+ASV_519+ASV_671	0.542857	0.633333	0.586353	1								ASV_4+ASV_9+ASV_185+ASV_189	0.64	0.410256	0.51241	0.53								ASV_90+ASV_350+ASV_398+ASV_1648	0.685714	0.4	0.523723	0.27								ASV_2+ASV_96+ASV_166+ASV_427	0.6	0.367347	0.469476	0.77		ASV_2+ASV_26+ASV_671+ASV_890	0.614583	0.457364	0.530178	0.655
						ASV_2+ASV_36+ASV_107+ASV_522	0.727273	0.266667	0.440386	0.195								ASV_1+ASV_393+ASV_519+ASV_671	0.542857	0.633333	0.586353	0.99								ASV_1+ASV_393+ASV_519+ASV_671	0.542857	0.633333	0.586353	1								ASV_4+ASV_9+ASV_189	0.64	0.410256	0.51241	0.53								ASV_90+ASV_350+ASV_588+ASV_1648	0.685714	0.4	0.523723	0.25								ASV_2+ASV_96+ASV_185+ASV_427	0.6	0.367347	0.469476	0.77		ASV_2+ASV_28+ASV_671+ASV_890	0.614583	0.457364	0.530178	0.655
						ASV_2+ASV_36+ASV_107+ASV_588	0.727273	0.266667	0.440386	0.195								ASV_1+ASV_398+ASV_519+ASV_671	0.542857	0.633333	0.586353	0.99								ASV_1+ASV_398+ASV_519+ASV_671	0.542857	0.633333	0.586353	1								ASV_4+ASV_9+ASV_189+ASV_195	0.64	0.410256	0.51241	0.53								ASV_90+ASV_392+ASV_393+ASV_1648	0.685714	0.4	0.523723	0.25								ASV_2+ASV_96+ASV_195+ASV_427	0.6	0.367347	0.469476	0.77		ASV_2+ASV_31+ASV_671+ASV_890	0.614583	0.457364	0.530178	0.655
						ASV_2+ASV_38+ASV_68+ASV_107	0.727273	0.266667	0.440386	0.195								ASV_1+ASV_519+ASV_588+ASV_671	0.542857	0.633333	0.586353	0.99								ASV_1+ASV_519+ASV_588+ASV_671	0.542857	0.633333	0.586353	1								ASV_4+ASV_9+ASV_189+ASV_200	0.64	0.410256	0.51241	0.53								ASV_90+ASV_392+ASV_398+ASV_1648	0.685714	0.4	0.523723	0.27								ASV_2+ASV_96+ASV_200+ASV_427	0.6	0.367347	0.469476	0.77		ASV_2+ASV_32+ASV_671+ASV_890	0.614583	0.457364	0.530178	0.655
						ASV_2+ASV_38+ASV_76+ASV_107	0.727273	0.266667	0.440386	0.195								ASV_1+ASV_519+ASV_671	0.542857	0.633333	0.586353	0.99								ASV_1+ASV_519+ASV_671	0.542857	0.633333	0.586353	1								ASV_4+ASV_9+ASV_189+ASV_350	0.64	0.410256	0.51241	0.53								ASV_90+ASV_392+ASV_588+ASV_1648	0.685714	0.4	0.523723	0.25								ASV_2+ASV_96+ASV_236+ASV_427	0.6	0.367347	0.469476	0.77		ASV_2+ASV_34+ASV_671+ASV_890	0.614583	0.457364	0.530178	0.655
						ASV_2+ASV_38+ASV_79+ASV_107	0.727273	0.266667	0.440386	0.195								ASV_2+ASV_4+ASV_519+ASV_671	0.542857	0.633333	0.586353	0.99								ASV_2+ASV_4+ASV_519+ASV_671	0.542857	0.633333	0.586353	1								ASV_4+ASV_9+ASV_189+ASV_392	0.64	0.410256	0.51241	0.53								ASV_90+ASV_393+ASV_588+ASV_1648	0.685714	0.4	0.523723	0.25								ASV_2+ASV_96+ASV_350+ASV_427	0.6	0.367347	0.469476	0.77		ASV_2+ASV_38+ASV_671+ASV_890	0.614583	0.457364	0.530178	0.655
						ASV_2+ASV_38+ASV_90+ASV_107	0.727273	0.266667	0.440386	0.195								ASV_2+ASV_5+ASV_519+ASV_671	0.542857	0.633333	0.586353	0.99								ASV_2+ASV_5+ASV_519+ASV_671	0.542857	0.633333	0.586353	1								ASV_4+ASV_9+ASV_189+ASV_393	0.64	0.410256	0.51241	0.53								ASV_90+ASV_393+ASV_1648	0.685714	0.4	0.523723	0.25								ASV_2+ASV_96+ASV_392+ASV_427	0.6	0.367347	0.469476	0.77		ASV_2+ASV_68+ASV_671+ASV_890	0.614583	0.457364	0.530178	0.655
						ASV_2+ASV_38+ASV_96+ASV_107	0.727273	0.266667	0.440386	0.195								ASV_2+ASV_9+ASV_519+ASV_671	0.542857	0.633333	0.586353	0.99								ASV_2+ASV_9+ASV_519+ASV_671	0.542857	0.633333	0.586353	1								ASV_4+ASV_9+ASV_189+ASV_398	0.64	0.410256	0.51241	0.53								ASV_90+ASV_398+ASV_1648	0.685714	0.4	0.523723	0.27								ASV_2+ASV_96+ASV_393+ASV_427	0.6	0.367347	0.469476	0.77		ASV_2+ASV_76+ASV_671+ASV_890	0.614583	0.457364	0.530178	0.655
						ASV_2+ASV_38+ASV_107	0.727273	0.266667	0.440386	0.195								ASV_2+ASV_10+ASV_519+ASV_671	0.542857	0.633333	0.586353	0.99								ASV_2+ASV_10+ASV_519+ASV_671	0.542857	0.633333	0.586353	1								ASV_4+ASV_10+ASV_22+ASV_189	0.64	0.410256	0.51241	0.53								ASV_90+ASV_588+ASV_1648	0.685714	0.4	0.523723	0.25								ASV_2+ASV_96+ASV_427	0.6	0.367347	0.469476	0.77		ASV_2+ASV_79+ASV_671+ASV_890	0.614583	0.457364	0.530178	0.655
						ASV_2+ASV_38+ASV_107+ASV_166	0.727273	0.266667	0.440386	0.195								ASV_2+ASV_22+ASV_519+ASV_671	0.542857	0.633333	0.586353	0.99								ASV_2+ASV_22+ASV_519+ASV_671	0.542857	0.633333	0.586353	1								ASV_4+ASV_10+ASV_26+ASV_189	0.64	0.410256	0.51241	0.53								ASV_96+ASV_107+ASV_124+ASV_236	0.685714	0.4	0.523723	0.26								ASV_2+ASV_119+ASV_522+ASV_671	0.6	0.367347	0.469476	0.77		ASV_2+ASV_90+ASV_671+ASV_890	0.614583	0.457364	0.530178	0.655
						ASV_2+ASV_38+ASV_107+ASV_185	0.727273	0.266667	0.440386	0.195								ASV_2+ASV_26+ASV_519+ASV_671	0.542857	0.633333	0.586353	0.99								ASV_2+ASV_26+ASV_519+ASV_671	0.542857	0.633333	0.586353	1								ASV_4+ASV_10+ASV_27+ASV_189	0.64	0.410256	0.51241	0.53								ASV_96+ASV_166+ASV_200+ASV_1648	0.685714	0.4	0.523723	0.245								ASV_2+ASV_166+ASV_185+ASV_427	0.6	0.367347	0.469476	0.77		ASV_2+ASV_96+ASV_671+ASV_890	0.614583	0.457364	0.530178	0.655
						ASV_2+ASV_38+ASV_107+ASV_195	0.727273	0.266667	0.440386	0.195								ASV_2+ASV_27+ASV_519+ASV_671	0.542857	0.633333	0.586353	0.99								ASV_2+ASV_27+ASV_519+ASV_671	0.542857	0.633333	0.586353	1								ASV_4+ASV_10+ASV_28+ASV_189	0.64	0.410256	0.51241	0.53								ASV_96+ASV_166+ASV_393+ASV_1648	0.685714	0.4	0.523723	0.25								ASV_2+ASV_166+ASV_195+ASV_427	0.6	0.367347	0.469476	0.77		ASV_2+ASV_166+ASV_671+ASV_890	0.614583	0.457364	0.530178	0.655
						ASV_2+ASV_38+ASV_107+ASV_200	0.727273	0.266667	0.440386	0.195								ASV_2+ASV_28+ASV_519+ASV_671	0.542857	0.633333	0.586353	0.99								ASV_2+ASV_28+ASV_519+ASV_671	0.542857	0.633333	0.586353	1								ASV_4+ASV_10+ASV_31+ASV_189	0.64	0.410256	0.51241	0.53								ASV_96+ASV_166+ASV_398+ASV_1648	0.685714	0.4	0.523723	0.27								ASV_2+ASV_166+ASV_200+ASV_427	0.6	0.367347	0.469476	0.77		ASV_2+ASV_185+ASV_671+ASV_890	0.614583	0.457364	0.530178	0.655
						ASV_2+ASV_38+ASV_107+ASV_350	0.727273	0.266667	0.440386	0.195								ASV_2+ASV_31+ASV_519+ASV_671	0.542857	0.633333	0.586353	0.99								ASV_2+ASV_31+ASV_519+ASV_671	0.542857	0.633333	0.586353	1								ASV_4+ASV_10+ASV_32+ASV_189	0.64	0.410256	0.51241	0.53								ASV_96+ASV_166+ASV_588+ASV_1648	0.685714	0.4	0.523723	0.25								ASV_2+ASV_166+ASV_236+ASV_427	0.6	0.367347	0.469476	0.77		ASV_2+ASV_195+ASV_671+ASV_890	0.614583	0.457364	0.530178	0.655
						ASV_2+ASV_38+ASV_107+ASV_392	0.727273	0.266667	0.440386	0.195								ASV_2+ASV_32+ASV_519+ASV_671	0.542857	0.633333	0.586353	0.99								ASV_2+ASV_32+ASV_519+ASV_671	0.542857	0.633333	0.586353	1								ASV_4+ASV_10+ASV_34+ASV_189	0.64	0.410256	0.51241	0.53								ASV_96+ASV_185+ASV_200+ASV_1648	0.685714	0.4	0.523723	0.245								ASV_2+ASV_166+ASV_350+ASV_427	0.6	0.367347	0.469476	0.77		ASV_2+ASV_200+ASV_671+ASV_890	0.614583	0.457364	0.530178	0.655
						ASV_2+ASV_38+ASV_107+ASV_393	0.727273	0.266667	0.440386	0.195								ASV_2+ASV_34+ASV_519+ASV_671	0.542857	0.633333	0.586353	0.99								ASV_2+ASV_34+ASV_519+ASV_671	0.542857	0.633333	0.586353	1								ASV_4+ASV_10+ASV_36+ASV_189	0.64	0.410256	0.51241	0.53								ASV_96+ASV_185+ASV_393+ASV_1648	0.685714	0.4	0.523723	0.25								ASV_2+ASV_166+ASV_392+ASV_427	0.6	0.367347	0.469476	0.77		ASV_2+ASV_392+ASV_671+ASV_890	0.614583	0.457364	0.530178	0.655
						ASV_2+ASV_38+ASV_107+ASV_399	0.727273	0.266667	0.440386	0.195								ASV_2+ASV_36+ASV_519+ASV_671	0.542857	0.633333	0.586353	0.99								ASV_2+ASV_36+ASV_519+ASV_671	0.542857	0.633333	0.586353	1								ASV_4+ASV_10+ASV_38+ASV_189	0.64	0.410256	0.51241	0.53								ASV_96+ASV_185+ASV_398+ASV_1648	0.685714	0.4	0.523723	0.27								ASV_2+ASV_166+ASV_393+ASV_427	0.6	0.367347	0.469476	0.77		ASV_2+ASV_393+ASV_671+ASV_890	0.614583	0.457364	0.530178	0.655
						ASV_2+ASV_38+ASV_107+ASV_519	0.727273	0.266667	0.440386	0.195								ASV_2+ASV_38+ASV_519+ASV_671	0.542857	0.633333	0.586353	0.99								ASV_2+ASV_38+ASV_519+ASV_671	0.542857	0.633333	0.586353	1								ASV_4+ASV_10+ASV_68+ASV_189	0.64	0.410256	0.51241	0.53								ASV_96+ASV_185+ASV_588+ASV_1648	0.685714	0.4	0.523723	0.25								ASV_2+ASV_166+ASV_427	0.6	0.367347	0.469476	0.77		ASV_2+ASV_671+ASV_890	0.614583	0.457364	0.530178	0.655
						ASV_2+ASV_38+ASV_107+ASV_522	0.727273	0.266667	0.440386	0.195								ASV_2+ASV_68+ASV_519+ASV_671	0.542857	0.633333	0.586353	0.99								ASV_2+ASV_68+ASV_519+ASV_671	0.542857	0.633333	0.586353	1								ASV_4+ASV_10+ASV_76+ASV_189	0.64	0.410256	0.51241	0.53								ASV_96+ASV_195+ASV_200+ASV_1648	0.685714	0.4	0.523723	0.245								ASV_2+ASV_185+ASV_195+ASV_427	0.6	0.367347	0.469476	0.77		ASV_4+ASV_5+ASV_671+ASV_890	0.614583	0.457364	0.530178	0.655
						ASV_2+ASV_38+ASV_107+ASV_588	0.727273	0.266667	0.440386	0.195								ASV_2+ASV_72+ASV_519+ASV_671	0.542857	0.633333	0.586353	0.99								ASV_2+ASV_72+ASV_519+ASV_671	0.542857	0.633333	0.586353	1								ASV_4+ASV_10+ASV_79+ASV_189	0.64	0.410256	0.51241	0.53								ASV_96+ASV_195+ASV_393+ASV_1648	0.685714	0.4	0.523723	0.25								ASV_2+ASV_185+ASV_200+ASV_427	0.6	0.367347	0.469476	0.77		ASV_4+ASV_9+ASV_671+ASV_890	0.614583	0.457364	0.530178	0.655
						ASV_2+ASV_68+ASV_76+ASV_107	0.727273	0.266667	0.440386	0.195								ASV_2+ASV_76+ASV_519+ASV_671	0.542857	0.633333	0.586353	0.99								ASV_2+ASV_76+ASV_519+ASV_671	0.542857	0.633333	0.586353	1								ASV_4+ASV_10+ASV_90+ASV_189	0.64	0.410256	0.51241	0.53								ASV_96+ASV_195+ASV_398+ASV_1648	0.685714	0.4	0.523723	0.27								ASV_2+ASV_185+ASV_236+ASV_427	0.6	0.367347	0.469476	0.77		ASV_4+ASV_26+ASV_671+ASV_890	0.614583	0.457364	0.530178	0.655
						ASV_2+ASV_68+ASV_79+ASV_107	0.727273	0.266667	0.440386	0.195								ASV_2+ASV_79+ASV_519+ASV_671	0.542857	0.633333	0.586353	0.99								ASV_2+ASV_79+ASV_519+ASV_671	0.542857	0.633333	0.586353	1								ASV_4+ASV_10+ASV_96+ASV_189	0.64	0.410256	0.51241	0.53								ASV_96+ASV_195+ASV_588+ASV_1648	0.685714	0.4	0.523723	0.25								ASV_2+ASV_185+ASV_350+ASV_427	0.6	0.367347	0.469476	0.77		ASV_4+ASV_28+ASV_671+ASV_890	0.614583	0.457364	0.530178	0.655
						ASV_2+ASV_68+ASV_90+ASV_107	0.727273	0.266667	0.440386	0.195								ASV_2+ASV_90+ASV_519+ASV_671	0.542857	0.633333	0.586353	0.99								ASV_2+ASV_90+ASV_519+ASV_671	0.542857	0.633333	0.586353	1								ASV_4+ASV_10+ASV_166+ASV_189	0.64	0.410256	0.51241	0.53								ASV_96+ASV_200+ASV_350+ASV_1648	0.685714	0.4	0.523723	0.245								ASV_2+ASV_185+ASV_392+ASV_427	0.6	0.367347	0.469476	0.77		ASV_4+ASV_31+ASV_671+ASV_890	0.614583	0.457364	0.530178	0.655
						ASV_2+ASV_68+ASV_96+ASV_107	0.727273	0.266667	0.440386	0.195								ASV_2+ASV_96+ASV_519+ASV_671	0.542857	0.633333	0.586353	0.99								ASV_2+ASV_96+ASV_519+ASV_671	0.542857	0.633333	0.586353	1								ASV_4+ASV_10+ASV_185+ASV_189	0.64	0.410256	0.51241	0.53								ASV_96+ASV_200+ASV_392+ASV_1648	0.685714	0.4	0.523723	0.245								ASV_2+ASV_185+ASV_393+ASV_427	0.6	0.367347	0.469476	0.77		ASV_4+ASV_32+ASV_671+ASV_890	0.614583	0.457364	0.530178	0.655
						ASV_2+ASV_68+ASV_107	0.727273	0.266667	0.440386	0.195								ASV_2+ASV_166+ASV_519+ASV_671	0.542857	0.633333	0.586353	0.99								ASV_2+ASV_166+ASV_519+ASV_671	0.542857	0.633333	0.586353	1								ASV_4+ASV_10+ASV_189	0.64	0.410256	0.51241	0.53								ASV_96+ASV_200+ASV_1648	0.685714	0.4	0.523723	0.245								ASV_2+ASV_185+ASV_427	0.6	0.367347	0.469476	0.77		ASV_4+ASV_34+ASV_671+ASV_890	0.614583	0.457364	0.530178	0.655
						ASV_2+ASV_68+ASV_107+ASV_166	0.727273	0.266667	0.440386	0.195								ASV_2+ASV_185+ASV_519+ASV_671	0.542857	0.633333	0.586353	0.99								ASV_2+ASV_185+ASV_519+ASV_671	0.542857	0.633333	0.586353	1								ASV_4+ASV_10+ASV_189+ASV_195	0.64	0.410256	0.51241	0.53								ASV_96+ASV_350+ASV_393+ASV_1648	0.685714	0.4	0.523723	0.25								ASV_2+ASV_195+ASV_200+ASV_427	0.6	0.367347	0.469476	0.77		ASV_4+ASV_38+ASV_671+ASV_890	0.614583	0.457364	0.530178	0.655
						ASV_2+ASV_68+ASV_107+ASV_185	0.727273	0.266667	0.440386	0.195								ASV_2+ASV_195+ASV_519+ASV_671	0.542857	0.633333	0.586353	0.99								ASV_2+ASV_195+ASV_519+ASV_671	0.542857	0.633333	0.586353	1								ASV_4+ASV_10+ASV_189+ASV_200	0.64	0.410256	0.51241	0.53								ASV_96+ASV_350+ASV_398+ASV_1648	0.685714	0.4	0.523723	0.27								ASV_2+ASV_195+ASV_236+ASV_427	0.6	0.367347	0.469476	0.77		ASV_4+ASV_68+ASV_671+ASV_890	0.614583	0.457364	0.530178	0.655
						ASV_2+ASV_68+ASV_107+ASV_195	0.727273	0.266667	0.440386	0.195								ASV_2+ASV_200+ASV_519+ASV_671	0.542857	0.633333	0.586353	0.99								ASV_2+ASV_200+ASV_519+ASV_671	0.542857	0.633333	0.586353	1								ASV_4+ASV_10+ASV_189+ASV_350	0.64	0.410256	0.51241	0.53								ASV_96+ASV_350+ASV_588+ASV_1648	0.685714	0.4	0.523723	0.25								ASV_2+ASV_195+ASV_350+ASV_427	0.6	0.367347	0.469476	0.77		ASV_4+ASV_76+ASV_671+ASV_890	0.614583	0.457364	0.530178	0.655
						ASV_2+ASV_68+ASV_107+ASV_200	0.727273	0.266667	0.440386	0.195								ASV_2+ASV_350+ASV_519+ASV_671	0.542857	0.633333	0.586353	0.99								ASV_2+ASV_350+ASV_519+ASV_671	0.542857	0.633333	0.586353	1								ASV_4+ASV_10+ASV_189+ASV_392	0.64	0.410256	0.51241	0.53								ASV_96+ASV_392+ASV_393+ASV_1648	0.685714	0.4	0.523723	0.25								ASV_2+ASV_195+ASV_392+ASV_427	0.6	0.367347	0.469476	0.77		ASV_4+ASV_79+ASV_671+ASV_890	0.614583	0.457364	0.530178	0.655
						ASV_2+ASV_68+ASV_107+ASV_350	0.727273	0.266667	0.440386	0.195								ASV_2+ASV_392+ASV_519+ASV_671	0.542857	0.633333	0.586353	0.99								ASV_2+ASV_392+ASV_519+ASV_671	0.542857	0.633333	0.586353	1								ASV_4+ASV_10+ASV_189+ASV_393	0.64	0.410256	0.51241	0.53								ASV_96+ASV_392+ASV_398+ASV_1648	0.685714	0.4	0.523723	0.27								ASV_2+ASV_195+ASV_393+ASV_427	0.6	0.367347	0.469476	0.77		ASV_4+ASV_90+ASV_671+ASV_890	0.614583	0.457364	0.530178	0.655
						ASV_2+ASV_68+ASV_107+ASV_392	0.727273	0.266667	0.440386	0.195								ASV_2+ASV_393+ASV_519+ASV_671	0.542857	0.633333	0.586353	0.99								ASV_2+ASV_393+ASV_519+ASV_671	0.542857	0.633333	0.586353	1								ASV_4+ASV_10+ASV_189+ASV_398	0.64	0.410256	0.51241	0.53								ASV_96+ASV_392+ASV_588+ASV_1648	0.685714	0.4	0.523723	0.25								ASV_2+ASV_195+ASV_427	0.6	0.367347	0.469476	0.77		ASV_4+ASV_96+ASV_671+ASV_890	0.614583	0.457364	0.530178	0.655
						ASV_2+ASV_68+ASV_107+ASV_393	0.727273	0.266667	0.440386	0.195								ASV_2+ASV_398+ASV_519+ASV_671	0.542857	0.633333	0.586353	0.99								ASV_2+ASV_398+ASV_519+ASV_671	0.542857	0.633333	0.586353	1								ASV_4+ASV_22+ASV_26+ASV_189	0.64	0.410256	0.51241	0.53								ASV_96+ASV_393+ASV_588+ASV_1648	0.685714	0.4	0.523723	0.25								ASV_2+ASV_200+ASV_236+ASV_427	0.6	0.367347	0.469476	0.77		ASV_4+ASV_166+ASV_671+ASV_890	0.614583	0.457364	0.530178	0.655
						ASV_2+ASV_68+ASV_107+ASV_399	0.727273	0.266667	0.440386	0.195								ASV_2+ASV_519+ASV_588+ASV_671	0.542857	0.633333	0.586353	0.99								ASV_2+ASV_519+ASV_588+ASV_671	0.542857	0.633333	0.586353	1								ASV_4+ASV_22+ASV_27+ASV_189	0.64	0.410256	0.51241	0.53								ASV_96+ASV_393+ASV_1648	0.685714	0.4	0.523723	0.25								ASV_2+ASV_200+ASV_350+ASV_427	0.6	0.367347	0.469476	0.77		ASV_4+ASV_185+ASV_671+ASV_890	0.614583	0.457364	0.530178	0.655
						ASV_2+ASV_68+ASV_107+ASV_519	0.727273	0.266667	0.440386	0.195								ASV_2+ASV_519+ASV_671	0.542857	0.633333	0.586353	0.99								ASV_2+ASV_519+ASV_671	0.542857	0.633333	0.586353	1								ASV_4+ASV_22+ASV_28+ASV_189	0.64	0.410256	0.51241	0.53								ASV_96+ASV_398+ASV_1648	0.685714	0.4	0.523723	0.27								ASV_2+ASV_200+ASV_392+ASV_427	0.6	0.367347	0.469476	0.77		ASV_4+ASV_195+ASV_671+ASV_890	0.614583	0.457364	0.530178	0.655
						ASV_2+ASV_68+ASV_107+ASV_522	0.727273	0.266667	0.440386	0.195								ASV_4+ASV_5+ASV_519+ASV_671	0.542857	0.633333	0.586353	0.99								ASV_4+ASV_5+ASV_519+ASV_671	0.542857	0.633333	0.586353	1								ASV_4+ASV_22+ASV_31+ASV_189	0.64	0.410256	0.51241	0.53								ASV_96+ASV_588+ASV_1648	0.685714	0.4	0.523723	0.25								ASV_2+ASV_200+ASV_393+ASV_427	0.6	0.367347	0.469476	0.77		ASV_4+ASV_200+ASV_671+ASV_890	0.614583	0.457364	0.530178	0.655
						ASV_2+ASV_68+ASV_107+ASV_588	0.727273	0.266667	0.440386	0.195								ASV_4+ASV_9+ASV_519+ASV_671	0.542857	0.633333	0.586353	0.99								ASV_4+ASV_9+ASV_519+ASV_671	0.542857	0.633333	0.586353	1								ASV_4+ASV_22+ASV_32+ASV_189	0.64	0.410256	0.51241	0.53								ASV_107+ASV_124+ASV_166+ASV_236	0.685714	0.4	0.523723	0.26								ASV_2+ASV_200+ASV_427	0.6	0.367347	0.469476	0.77		ASV_4+ASV_392+ASV_671+ASV_890	0.614583	0.457364	0.530178	0.655
						ASV_2+ASV_76+ASV_79+ASV_107	0.727273	0.266667	0.440386	0.195								ASV_4+ASV_10+ASV_519+ASV_671	0.542857	0.633333	0.586353	0.99								ASV_4+ASV_10+ASV_519+ASV_671	0.542857	0.633333	0.586353	1								ASV_4+ASV_22+ASV_34+ASV_189	0.64	0.410256	0.51241	0.53								ASV_107+ASV_124+ASV_185+ASV_236	0.685714	0.4	0.523723	0.26								ASV_2+ASV_236+ASV_350+ASV_427	0.6	0.367347	0.469476	0.77		ASV_4+ASV_393+ASV_671+ASV_890	0.614583	0.457364	0.530178	0.655
						ASV_2+ASV_76+ASV_90+ASV_107	0.727273	0.266667	0.440386	0.195								ASV_4+ASV_22+ASV_519+ASV_671	0.542857	0.633333	0.586353	0.99								ASV_4+ASV_22+ASV_519+ASV_671	0.542857	0.633333	0.586353	1								ASV_4+ASV_22+ASV_36+ASV_189	0.64	0.410256	0.51241	0.53								ASV_107+ASV_124+ASV_195+ASV_236	0.685714	0.4	0.523723	0.26								ASV_2+ASV_236+ASV_392+ASV_427	0.6	0.367347	0.469476	0.77		ASV_4+ASV_671+ASV_890	0.614583	0.457364	0.530178	0.655
						ASV_2+ASV_76+ASV_96+ASV_107	0.727273	0.266667	0.440386	0.195								ASV_4+ASV_26+ASV_519+ASV_671	0.542857	0.633333	0.586353	0.99								ASV_4+ASV_26+ASV_519+ASV_671	0.542857	0.633333	0.586353	1								ASV_4+ASV_22+ASV_38+ASV_189	0.64	0.410256	0.51241	0.53								ASV_107+ASV_124+ASV_200+ASV_236	0.685714	0.4	0.523723	0.26								ASV_2+ASV_236+ASV_393+ASV_427	0.6	0.367347	0.469476	0.77		ASV_5+ASV_9+ASV_671+ASV_890	0.614583	0.457364	0.530178	0.655
						ASV_2+ASV_76+ASV_107	0.727273	0.266667	0.440386	0.195								ASV_4+ASV_27+ASV_519+ASV_671	0.542857	0.633333	0.586353	0.99								ASV_4+ASV_27+ASV_519+ASV_671	0.542857	0.633333	0.586353	1								ASV_4+ASV_22+ASV_68+ASV_189	0.64	0.410256	0.51241	0.53								ASV_107+ASV_124+ASV_236	0.685714	0.4	0.523723	0.26								ASV_2+ASV_236+ASV_427	0.6	0.367347	0.469476	0.77		ASV_5+ASV_26+ASV_671+ASV_890	0.614583	0.457364	0.530178	0.655
						ASV_2+ASV_76+ASV_107+ASV_166	0.727273	0.266667	0.440386	0.195								ASV_4+ASV_28+ASV_519+ASV_671	0.542857	0.633333	0.586353	0.99								ASV_4+ASV_28+ASV_519+ASV_671	0.542857	0.633333	0.586353	1								ASV_4+ASV_22+ASV_76+ASV_189	0.64	0.410256	0.51241	0.53								ASV_107+ASV_124+ASV_236+ASV_392	0.685714	0.4	0.523723	0.26								ASV_2+ASV_350+ASV_392+ASV_427	0.6	0.367347	0.469476	0.77		ASV_5+ASV_28+ASV_671+ASV_890	0.614583	0.457364	0.530178	0.655
						ASV_2+ASV_76+ASV_107+ASV_185	0.727273	0.266667	0.440386	0.195								ASV_4+ASV_31+ASV_519+ASV_671	0.542857	0.633333	0.586353	0.99								ASV_4+ASV_31+ASV_519+ASV_671	0.542857	0.633333	0.586353	1								ASV_4+ASV_22+ASV_79+ASV_189	0.64	0.410256	0.51241	0.53								ASV_107+ASV_124+ASV_236+ASV_393	0.685714	0.4	0.523723	0.26								ASV_2+ASV_350+ASV_393+ASV_427	0.6	0.367347	0.469476	0.77		ASV_5+ASV_31+ASV_671+ASV_890	0.614583	0.457364	0.530178	0.655
						ASV_2+ASV_76+ASV_107+ASV_195	0.727273	0.266667	0.440386	0.195								ASV_4+ASV_32+ASV_519+ASV_671	0.542857	0.633333	0.586353	0.99								ASV_4+ASV_32+ASV_519+ASV_671	0.542857	0.633333	0.586353	1								ASV_4+ASV_22+ASV_90+ASV_189	0.64	0.410256	0.51241	0.53								ASV_107+ASV_124+ASV_236+ASV_522	0.685714	0.4	0.523723	0.26								ASV_2+ASV_350+ASV_427	0.6	0.367347	0.469476	0.77		ASV_5+ASV_32+ASV_671+ASV_890	0.614583	0.457364	0.530178	0.655
						ASV_2+ASV_76+ASV_107+ASV_200	0.727273	0.266667	0.440386	0.195								ASV_4+ASV_34+ASV_519+ASV_671	0.542857	0.633333	0.586353	0.99								ASV_4+ASV_34+ASV_519+ASV_671	0.542857	0.633333	0.586353	1								ASV_4+ASV_22+ASV_96+ASV_189	0.64	0.410256	0.51241	0.53								ASV_107+ASV_124+ASV_236+ASV_588	0.685714	0.4	0.523723	0.26								ASV_2+ASV_392+ASV_393+ASV_427	0.6	0.367347	0.469476	0.77		ASV_5+ASV_34+ASV_671+ASV_890	0.614583	0.457364	0.530178	0.655
						ASV_2+ASV_76+ASV_107+ASV_350	0.727273	0.266667	0.440386	0.195								ASV_4+ASV_36+ASV_519+ASV_671	0.542857	0.633333	0.586353	0.99								ASV_4+ASV_36+ASV_519+ASV_671	0.542857	0.633333	0.586353	1								ASV_4+ASV_22+ASV_124+ASV_836	0.64	0.410256	0.51241	0.46								ASV_119+ASV_124+ASV_399+ASV_522	0.685714	0.4	0.523723	0.23								ASV_2+ASV_392+ASV_427	0.6	0.367347	0.469476	0.77		ASV_5+ASV_38+ASV_671+ASV_890	0.614583	0.457364	0.530178	0.655
						ASV_2+ASV_76+ASV_107+ASV_392	0.727273	0.266667	0.440386	0.195								ASV_4+ASV_38+ASV_519+ASV_671	0.542857	0.633333	0.586353	0.99								ASV_4+ASV_38+ASV_519+ASV_671	0.542857	0.633333	0.586353	1								ASV_4+ASV_22+ASV_166+ASV_189	0.64	0.410256	0.51241	0.53								ASV_119+ASV_236+ASV_398+ASV_890	0.685714	0.4	0.523723	0.255								ASV_2+ASV_393+ASV_427	0.6	0.367347	0.469476	0.77		ASV_5+ASV_68+ASV_671+ASV_890	0.614583	0.457364	0.530178	0.655
						ASV_2+ASV_76+ASV_107+ASV_393	0.727273	0.266667	0.440386	0.195								ASV_4+ASV_68+ASV_519+ASV_671	0.542857	0.633333	0.586353	0.99								ASV_4+ASV_68+ASV_519+ASV_671	0.542857	0.633333	0.586353	1								ASV_4+ASV_22+ASV_185+ASV_189	0.64	0.410256	0.51241	0.53								ASV_119+ASV_236+ASV_522+ASV_890	0.685714	0.4	0.523723	0.26								ASV_2+ASV_427	0.6	0.367347	0.469476	0.77		ASV_5+ASV_76+ASV_671+ASV_890	0.614583	0.457364	0.530178	0.655
						ASV_2+ASV_76+ASV_107+ASV_399	0.727273	0.266667	0.440386	0.195								ASV_4+ASV_72+ASV_519+ASV_671	0.542857	0.633333	0.586353	0.99								ASV_4+ASV_72+ASV_519+ASV_671	0.542857	0.633333	0.586353	1								ASV_4+ASV_22+ASV_189	0.64	0.410256	0.51241	0.53								ASV_119+ASV_398+ASV_399+ASV_522	0.685714	0.4	0.523723	0.235								ASV_4+ASV_5+ASV_30+ASV_1648	0.6	0.367347	0.469476	0.82		ASV_5+ASV_79+ASV_671+ASV_890	0.614583	0.457364	0.530178	0.655
						ASV_2+ASV_76+ASV_107+ASV_519	0.727273	0.266667	0.440386	0.195								ASV_4+ASV_76+ASV_519+ASV_671	0.542857	0.633333	0.586353	0.99								ASV_4+ASV_76+ASV_519+ASV_671	0.542857	0.633333	0.586353	1								ASV_4+ASV_22+ASV_189+ASV_195	0.64	0.410256	0.51241	0.53								ASV_166+ASV_185+ASV_200+ASV_1648	0.685714	0.4	0.523723	0.245								ASV_4+ASV_5+ASV_72+ASV_124	0.6	0.367347	0.469476	0.8		ASV_5+ASV_90+ASV_671+ASV_890	0.614583	0.457364	0.530178	0.655
						ASV_2+ASV_76+ASV_107+ASV_522	0.727273	0.266667	0.440386	0.195								ASV_4+ASV_79+ASV_519+ASV_671	0.542857	0.633333	0.586353	0.99								ASV_4+ASV_79+ASV_519+ASV_671	0.542857	0.633333	0.586353	1								ASV_4+ASV_22+ASV_189+ASV_200	0.64	0.410256	0.51241	0.53								ASV_166+ASV_185+ASV_393+ASV_1648	0.685714	0.4	0.523723	0.25								ASV_4+ASV_5+ASV_124+ASV_427	0.6	0.367347	0.469476	0.77		ASV_5+ASV_96+ASV_671+ASV_890	0.614583	0.457364	0.530178	0.655
						ASV_2+ASV_76+ASV_107+ASV_588	0.727273	0.266667	0.440386	0.195								ASV_4+ASV_90+ASV_519+ASV_671	0.542857	0.633333	0.586353	0.99								ASV_4+ASV_90+ASV_519+ASV_671	0.542857	0.633333	0.586353	1								ASV_4+ASV_22+ASV_189+ASV_350	0.64	0.410256	0.51241	0.53								ASV_166+ASV_185+ASV_398+ASV_1648	0.685714	0.4	0.523723	0.27								ASV_4+ASV_9+ASV_30+ASV_1648	0.6	0.367347	0.469476	0.82		ASV_5+ASV_166+ASV_671+ASV_890	0.614583	0.457364	0.530178	0.655
						ASV_2+ASV_79+ASV_90+ASV_107	0.727273	0.266667	0.440386	0.195								ASV_4+ASV_96+ASV_519+ASV_671	0.542857	0.633333	0.586353	0.99								ASV_4+ASV_96+ASV_519+ASV_671	0.542857	0.633333	0.586353	1								ASV_4+ASV_22+ASV_189+ASV_392	0.64	0.410256	0.51241	0.53								ASV_166+ASV_185+ASV_588+ASV_1648	0.685714	0.4	0.523723	0.25								ASV_4+ASV_9+ASV_72+ASV_124	0.6	0.367347	0.469476	0.8		ASV_5+ASV_185+ASV_671+ASV_890	0.614583	0.457364	0.530178	0.655
						ASV_2+ASV_79+ASV_96+ASV_107	0.727273	0.266667	0.440386	0.195								ASV_4+ASV_166+ASV_519+ASV_671	0.542857	0.633333	0.586353	0.99								ASV_4+ASV_166+ASV_519+ASV_671	0.542857	0.633333	0.586353	1								ASV_4+ASV_22+ASV_189+ASV_393	0.64	0.410256	0.51241	0.53								ASV_166+ASV_195+ASV_200+ASV_1648	0.685714	0.4	0.523723	0.245								ASV_4+ASV_9+ASV_124+ASV_427	0.6	0.367347	0.469476	0.77		ASV_5+ASV_195+ASV_671+ASV_890	0.614583	0.457364	0.530178	0.655
						ASV_2+ASV_79+ASV_107	0.727273	0.266667	0.440386	0.195								ASV_4+ASV_185+ASV_519+ASV_671	0.542857	0.633333	0.586353	0.99								ASV_4+ASV_185+ASV_519+ASV_671	0.542857	0.633333	0.586353	1								ASV_4+ASV_22+ASV_189+ASV_398	0.64	0.410256	0.51241	0.53								ASV_166+ASV_195+ASV_393+ASV_1648	0.685714	0.4	0.523723	0.25								ASV_4+ASV_10+ASV_30+ASV_1648	0.6	0.367347	0.469476	0.82		ASV_5+ASV_200+ASV_671+ASV_890	0.614583	0.457364	0.530178	0.655
						ASV_2+ASV_79+ASV_107+ASV_166	0.727273	0.266667	0.440386	0.195								ASV_4+ASV_195+ASV_519+ASV_671	0.542857	0.633333	0.586353	0.99								ASV_4+ASV_195+ASV_519+ASV_671	0.542857	0.633333	0.586353	1								ASV_4+ASV_26+ASV_27+ASV_189	0.64	0.410256	0.51241	0.53								ASV_166+ASV_195+ASV_398+ASV_1648	0.685714	0.4	0.523723	0.27								ASV_4+ASV_10+ASV_72+ASV_124	0.6	0.367347	0.469476	0.8		ASV_5+ASV_392+ASV_671+ASV_890	0.614583	0.457364	0.530178	0.655
						ASV_2+ASV_79+ASV_107+ASV_185	0.727273	0.266667	0.440386	0.195								ASV_4+ASV_200+ASV_519+ASV_671	0.542857	0.633333	0.586353	0.99								ASV_4+ASV_200+ASV_519+ASV_671	0.542857	0.633333	0.586353	1								ASV_4+ASV_26+ASV_28+ASV_189	0.64	0.410256	0.51241	0.53								ASV_166+ASV_195+ASV_588+ASV_1648	0.685714	0.4	0.523723	0.25								ASV_4+ASV_22+ASV_27+ASV_1648	0.6	0.367347	0.469476	0.785		ASV_5+ASV_393+ASV_671+ASV_890	0.614583	0.457364	0.530178	0.655
						ASV_2+ASV_79+ASV_107+ASV_195	0.727273	0.266667	0.440386	0.195								ASV_4+ASV_350+ASV_519+ASV_671	0.542857	0.633333	0.586353	0.99								ASV_4+ASV_350+ASV_519+ASV_671	0.542857	0.633333	0.586353	1								ASV_4+ASV_26+ASV_31+ASV_189	0.64	0.410256	0.51241	0.53								ASV_166+ASV_200+ASV_350+ASV_1648	0.685714	0.4	0.523723	0.245								ASV_4+ASV_22+ASV_72+ASV_124	0.6	0.367347	0.469476	0.8		ASV_5+ASV_671+ASV_890	0.614583	0.457364	0.530178	0.655
						ASV_2+ASV_79+ASV_107+ASV_200	0.727273	0.266667	0.440386	0.195								ASV_4+ASV_392+ASV_519+ASV_671	0.542857	0.633333	0.586353	0.99								ASV_4+ASV_392+ASV_519+ASV_671	0.542857	0.633333	0.586353	1								ASV_4+ASV_26+ASV_32+ASV_189	0.64	0.410256	0.51241	0.53								ASV_166+ASV_200+ASV_392+ASV_1648	0.685714	0.4	0.523723	0.245								ASV_4+ASV_22+ASV_124+ASV_427	0.6	0.367347	0.469476	0.77		ASV_9+ASV_26+ASV_671+ASV_890	0.614583	0.457364	0.530178	0.655
						ASV_2+ASV_79+ASV_107+ASV_350	0.727273	0.266667	0.440386	0.195								ASV_4+ASV_393+ASV_519+ASV_671	0.542857	0.633333	0.586353	0.99								ASV_4+ASV_393+ASV_519+ASV_671	0.542857	0.633333	0.586353	1								ASV_4+ASV_26+ASV_34+ASV_189	0.64	0.410256	0.51241	0.53								ASV_166+ASV_200+ASV_1648	0.685714	0.4	0.523723	0.245								ASV_4+ASV_22+ASV_124+ASV_1648	0.6	0.367347	0.469476	0.785		ASV_9+ASV_28+ASV_671+ASV_890	0.614583	0.457364	0.530178	0.655
						ASV_2+ASV_79+ASV_107+ASV_392	0.727273	0.266667	0.440386	0.195								ASV_4+ASV_398+ASV_519+ASV_671	0.542857	0.633333	0.586353	0.99								ASV_4+ASV_398+ASV_519+ASV_671	0.542857	0.633333	0.586353	1								ASV_4+ASV_26+ASV_36+ASV_189	0.64	0.410256	0.51241	0.53								ASV_166+ASV_350+ASV_393+ASV_1648	0.685714	0.4	0.523723	0.25								ASV_4+ASV_26+ASV_30+ASV_1648	0.6	0.367347	0.469476	0.82		ASV_9+ASV_31+ASV_671+ASV_890	0.614583	0.457364	0.530178	0.655
						ASV_2+ASV_79+ASV_107+ASV_393	0.727273	0.266667	0.440386	0.195								ASV_4+ASV_519+ASV_588+ASV_671	0.542857	0.633333	0.586353	0.99								ASV_4+ASV_519+ASV_588+ASV_671	0.542857	0.633333	0.586353	1								ASV_4+ASV_26+ASV_38+ASV_189	0.64	0.410256	0.51241	0.53								ASV_166+ASV_350+ASV_398+ASV_1648	0.685714	0.4	0.523723	0.27								ASV_4+ASV_26+ASV_72+ASV_124	0.6	0.367347	0.469476	0.8		ASV_9+ASV_32+ASV_671+ASV_890	0.614583	0.457364	0.530178	0.655
						ASV_2+ASV_79+ASV_107+ASV_399	0.727273	0.266667	0.440386	0.195								ASV_4+ASV_519+ASV_671	0.542857	0.633333	0.586353	0.99								ASV_4+ASV_519+ASV_671	0.542857	0.633333	0.586353	1								ASV_4+ASV_26+ASV_68+ASV_189	0.64	0.410256	0.51241	0.53								ASV_166+ASV_350+ASV_588+ASV_1648	0.685714	0.4	0.523723	0.25								ASV_4+ASV_26+ASV_124+ASV_427	0.6	0.367347	0.469476	0.77		ASV_9+ASV_34+ASV_671+ASV_890	0.614583	0.457364	0.530178	0.655
						ASV_2+ASV_79+ASV_107+ASV_519	0.727273	0.266667	0.440386	0.195								ASV_5+ASV_9+ASV_519+ASV_671	0.542857	0.633333	0.586353	0.99								ASV_5+ASV_9+ASV_519+ASV_671	0.542857	0.633333	0.586353	1								ASV_4+ASV_26+ASV_76+ASV_189	0.64	0.410256	0.51241	0.53								ASV_166+ASV_392+ASV_393+ASV_1648	0.685714	0.4	0.523723	0.25								ASV_4+ASV_27+ASV_30+ASV_1648	0.6	0.367347	0.469476	0.82		ASV_9+ASV_38+ASV_671+ASV_890	0.614583	0.457364	0.530178	0.655
						ASV_2+ASV_79+ASV_107+ASV_522	0.727273	0.266667	0.440386	0.195								ASV_5+ASV_10+ASV_519+ASV_671	0.542857	0.633333	0.586353	0.99								ASV_5+ASV_10+ASV_519+ASV_671	0.542857	0.633333	0.586353	1								ASV_4+ASV_26+ASV_79+ASV_189	0.64	0.410256	0.51241	0.53								ASV_166+ASV_392+ASV_398+ASV_1648	0.685714	0.4	0.523723	0.27								ASV_4+ASV_27+ASV_72+ASV_124	0.6	0.367347	0.469476	0.8		ASV_9+ASV_68+ASV_671+ASV_890	0.614583	0.457364	0.530178	0.655
						ASV_2+ASV_79+ASV_107+ASV_588	0.727273	0.266667	0.440386	0.195								ASV_5+ASV_22+ASV_519+ASV_671	0.542857	0.633333	0.586353	0.99								ASV_5+ASV_22+ASV_519+ASV_671	0.542857	0.633333	0.586353	1								ASV_4+ASV_26+ASV_90+ASV_189	0.64	0.410256	0.51241	0.53								ASV_166+ASV_392+ASV_588+ASV_1648	0.685714	0.4	0.523723	0.25								ASV_4+ASV_27+ASV_143+ASV_399	0.6	0.367347	0.469476	0.79		ASV_9+ASV_76+ASV_671+ASV_890	0.614583	0.457364	0.530178	0.655
						ASV_2+ASV_90+ASV_96+ASV_107	0.727273	0.266667	0.440386	0.195								ASV_5+ASV_26+ASV_519+ASV_671	0.542857	0.633333	0.586353	0.99								ASV_5+ASV_26+ASV_519+ASV_671	0.542857	0.633333	0.586353	1								ASV_4+ASV_26+ASV_96+ASV_189	0.64	0.410256	0.51241	0.53								ASV_166+ASV_393+ASV_588+ASV_1648	0.685714	0.4	0.523723	0.25								ASV_4+ASV_27+ASV_350+ASV_1648	0.6	0.367347	0.469476	0.8		ASV_9+ASV_79+ASV_671+ASV_890	0.614583	0.457364	0.530178	0.655
						ASV_2+ASV_90+ASV_107	0.727273	0.266667	0.440386	0.195								ASV_5+ASV_27+ASV_519+ASV_671	0.542857	0.633333	0.586353	0.99								ASV_5+ASV_27+ASV_519+ASV_671	0.542857	0.633333	0.586353	1								ASV_4+ASV_26+ASV_124+ASV_836	0.64	0.410256	0.51241	0.46								ASV_166+ASV_393+ASV_1648	0.685714	0.4	0.523723	0.25								ASV_4+ASV_28+ASV_30+ASV_1648	0.6	0.367347	0.469476	0.82		ASV_9+ASV_90+ASV_671+ASV_890	0.614583	0.457364	0.530178	0.655
						ASV_2+ASV_90+ASV_107+ASV_166	0.727273	0.266667	0.440386	0.195								ASV_5+ASV_28+ASV_519+ASV_671	0.542857	0.633333	0.586353	0.99								ASV_5+ASV_28+ASV_519+ASV_671	0.542857	0.633333	0.586353	1								ASV_4+ASV_26+ASV_166+ASV_189	0.64	0.410256	0.51241	0.53								ASV_166+ASV_398+ASV_1648	0.685714	0.4	0.523723	0.27								ASV_4+ASV_28+ASV_72+ASV_124	0.6	0.367347	0.469476	0.8		ASV_9+ASV_96+ASV_671+ASV_890	0.614583	0.457364	0.530178	0.655
						ASV_2+ASV_90+ASV_107+ASV_185	0.727273	0.266667	0.440386	0.195								ASV_5+ASV_31+ASV_519+ASV_671	0.542857	0.633333	0.586353	0.99								ASV_5+ASV_31+ASV_519+ASV_671	0.542857	0.633333	0.586353	1								ASV_4+ASV_26+ASV_185+ASV_189	0.64	0.410256	0.51241	0.53								ASV_166+ASV_588+ASV_1648	0.685714	0.4	0.523723	0.25								ASV_4+ASV_28+ASV_124+ASV_427	0.6	0.367347	0.469476	0.77		ASV_9+ASV_166+ASV_671+ASV_890	0.614583	0.457364	0.530178	0.655
						ASV_2+ASV_90+ASV_107+ASV_195	0.727273	0.266667	0.440386	0.195								ASV_5+ASV_32+ASV_519+ASV_671	0.542857	0.633333	0.586353	0.99								ASV_5+ASV_32+ASV_519+ASV_671	0.542857	0.633333	0.586353	1								ASV_4+ASV_26+ASV_189	0.64	0.410256	0.51241	0.53								ASV_185+ASV_195+ASV_200+ASV_1648	0.685714	0.4	0.523723	0.245								ASV_4+ASV_30+ASV_31+ASV_1648	0.6	0.367347	0.469476	0.82		ASV_9+ASV_185+ASV_671+ASV_890	0.614583	0.457364	0.530178	0.655
						ASV_2+ASV_90+ASV_107+ASV_200	0.727273	0.266667	0.440386	0.195								ASV_5+ASV_34+ASV_519+ASV_671	0.542857	0.633333	0.586353	0.99								ASV_5+ASV_34+ASV_519+ASV_671	0.542857	0.633333	0.586353	1								ASV_4+ASV_26+ASV_189+ASV_195	0.64	0.410256	0.51241	0.53								ASV_185+ASV_195+ASV_393+ASV_1648	0.685714	0.4	0.523723	0.25								ASV_4+ASV_30+ASV_32+ASV_1648	0.6	0.367347	0.469476	0.82		ASV_9+ASV_195+ASV_671+ASV_890	0.614583	0.457364	0.530178	0.655
						ASV_2+ASV_90+ASV_107+ASV_350	0.727273	0.266667	0.440386	0.195								ASV_5+ASV_36+ASV_519+ASV_671	0.542857	0.633333	0.586353	0.99								ASV_5+ASV_36+ASV_519+ASV_671	0.542857	0.633333	0.586353	1								ASV_4+ASV_26+ASV_189+ASV_200	0.64	0.410256	0.51241	0.53								ASV_185+ASV_195+ASV_398+ASV_1648	0.685714	0.4	0.523723	0.27								ASV_4+ASV_30+ASV_34+ASV_1648	0.6	0.367347	0.469476	0.82		ASV_9+ASV_200+ASV_671+ASV_890	0.614583	0.457364	0.530178	0.655
						ASV_2+ASV_90+ASV_107+ASV_392	0.727273	0.266667	0.440386	0.195								ASV_5+ASV_38+ASV_519+ASV_671	0.542857	0.633333	0.586353	0.99								ASV_5+ASV_38+ASV_519+ASV_671	0.542857	0.633333	0.586353	1								ASV_4+ASV_26+ASV_189+ASV_350	0.64	0.410256	0.51241	0.53								ASV_185+ASV_195+ASV_588+ASV_1648	0.685714	0.4	0.523723	0.25								ASV_4+ASV_30+ASV_38+ASV_1648	0.6	0.367347	0.469476	0.82		ASV_9+ASV_392+ASV_671+ASV_890	0.614583	0.457364	0.530178	0.655
						ASV_2+ASV_90+ASV_107+ASV_393	0.727273	0.266667	0.440386	0.195								ASV_5+ASV_68+ASV_519+ASV_671	0.542857	0.633333	0.586353	0.99								ASV_5+ASV_68+ASV_519+ASV_671	0.542857	0.633333	0.586353	1								ASV_4+ASV_26+ASV_189+ASV_392	0.64	0.410256	0.51241	0.53								ASV_185+ASV_200+ASV_350+ASV_1648	0.685714	0.4	0.523723	0.245								ASV_4+ASV_30+ASV_68+ASV_1648	0.6	0.367347	0.469476	0.82		ASV_9+ASV_393+ASV_671+ASV_890	0.614583	0.457364	0.530178	0.655
						ASV_2+ASV_90+ASV_107+ASV_399	0.727273	0.266667	0.440386	0.195								ASV_5+ASV_72+ASV_519+ASV_671	0.542857	0.633333	0.586353	0.99								ASV_5+ASV_72+ASV_519+ASV_671	0.542857	0.633333	0.586353	1								ASV_4+ASV_26+ASV_189+ASV_393	0.64	0.410256	0.51241	0.53								ASV_185+ASV_200+ASV_392+ASV_1648	0.685714	0.4	0.523723	0.245								ASV_4+ASV_30+ASV_72+ASV_519	0.6	0.367347	0.469476	0.81		ASV_9+ASV_671+ASV_890	0.614583	0.457364	0.530178	0.655
						ASV_2+ASV_90+ASV_107+ASV_519	0.727273	0.266667	0.440386	0.195								ASV_5+ASV_76+ASV_519+ASV_671	0.542857	0.633333	0.586353	0.99								ASV_5+ASV_76+ASV_519+ASV_671	0.542857	0.633333	0.586353	1								ASV_4+ASV_26+ASV_189+ASV_398	0.64	0.410256	0.51241	0.53								ASV_185+ASV_200+ASV_1648	0.685714	0.4	0.523723	0.245								ASV_4+ASV_30+ASV_76+ASV_1648	0.6	0.367347	0.469476	0.82		ASV_10+ASV_36+ASV_124+ASV_836	0.614583	0.457364	0.530178	0.61
						ASV_2+ASV_90+ASV_107+ASV_522	0.727273	0.266667	0.440386	0.195								ASV_5+ASV_79+ASV_519+ASV_671	0.542857	0.633333	0.586353	0.99								ASV_5+ASV_79+ASV_519+ASV_671	0.542857	0.633333	0.586353	1								ASV_4+ASV_27+ASV_28+ASV_189	0.64	0.410256	0.51241	0.53								ASV_185+ASV_236+ASV_671+ASV_836	0.685714	0.4	0.523723	0.26								ASV_4+ASV_30+ASV_79+ASV_1648	0.6	0.367347	0.469476	0.82		ASV_10+ASV_124+ASV_200+ASV_836	0.614583	0.457364	0.530178	0.595
						ASV_2+ASV_90+ASV_107+ASV_588	0.727273	0.266667	0.440386	0.195								ASV_5+ASV_90+ASV_519+ASV_671	0.542857	0.633333	0.586353	0.99								ASV_5+ASV_90+ASV_519+ASV_671	0.542857	0.633333	0.586353	1								ASV_4+ASV_27+ASV_31+ASV_189	0.64	0.410256	0.51241	0.53								ASV_185+ASV_350+ASV_393+ASV_1648	0.685714	0.4	0.523723	0.25								ASV_4+ASV_30+ASV_90+ASV_1648	0.6	0.367347	0.469476	0.82		ASV_26+ASV_28+ASV_671+ASV_890	0.614583	0.457364	0.530178	0.655
						ASV_2+ASV_96+ASV_107	0.727273	0.266667	0.440386	0.195								ASV_5+ASV_96+ASV_519+ASV_671	0.542857	0.633333	0.586353	0.99								ASV_5+ASV_96+ASV_519+ASV_671	0.542857	0.633333	0.586353	1								ASV_4+ASV_27+ASV_32+ASV_189	0.64	0.410256	0.51241	0.53								ASV_185+ASV_350+ASV_398+ASV_1648	0.685714	0.4	0.523723	0.27								ASV_4+ASV_30+ASV_96+ASV_1648	0.6	0.367347	0.469476	0.82		ASV_26+ASV_31+ASV_671+ASV_890	0.614583	0.457364	0.530178	0.655
						ASV_2+ASV_96+ASV_107+ASV_166	0.727273	0.266667	0.440386	0.195								ASV_5+ASV_166+ASV_519+ASV_671	0.542857	0.633333	0.586353	0.99								ASV_5+ASV_166+ASV_519+ASV_671	0.542857	0.633333	0.586353	1								ASV_4+ASV_27+ASV_34+ASV_189	0.64	0.410256	0.51241	0.53								ASV_185+ASV_350+ASV_588+ASV_1648	0.685714	0.4	0.523723	0.25								ASV_4+ASV_30+ASV_124+ASV_1648	0.6	0.367347	0.469476	0.82		ASV_26+ASV_32+ASV_671+ASV_890	0.614583	0.457364	0.530178	0.655
						ASV_2+ASV_96+ASV_107+ASV_185	0.727273	0.266667	0.440386	0.195								ASV_5+ASV_185+ASV_519+ASV_671	0.542857	0.633333	0.586353	0.99								ASV_5+ASV_185+ASV_519+ASV_671	0.542857	0.633333	0.586353	1								ASV_4+ASV_27+ASV_36+ASV_189	0.64	0.410256	0.51241	0.53								ASV_185+ASV_392+ASV_393+ASV_1648	0.685714	0.4	0.523723	0.25								ASV_4+ASV_30+ASV_166+ASV_1648	0.6	0.367347	0.469476	0.82		ASV_26+ASV_34+ASV_671+ASV_890	0.614583	0.457364	0.530178	0.655
						ASV_2+ASV_96+ASV_107+ASV_195	0.727273	0.266667	0.440386	0.195								ASV_5+ASV_195+ASV_519+ASV_671	0.542857	0.633333	0.586353	0.99								ASV_5+ASV_195+ASV_519+ASV_671	0.542857	0.633333	0.586353	1								ASV_4+ASV_27+ASV_38+ASV_189	0.64	0.410256	0.51241	0.53								ASV_185+ASV_392+ASV_398+ASV_1648	0.685714	0.4	0.523723	0.27								ASV_4+ASV_30+ASV_185+ASV_1648	0.6	0.367347	0.469476	0.82		ASV_26+ASV_38+ASV_671+ASV_890	0.614583	0.457364	0.530178	0.655
						ASV_2+ASV_96+ASV_107+ASV_200	0.727273	0.266667	0.440386	0.195								ASV_5+ASV_200+ASV_519+ASV_671	0.542857	0.633333	0.586353	0.99								ASV_5+ASV_200+ASV_519+ASV_671	0.542857	0.633333	0.586353	1								ASV_4+ASV_27+ASV_68+ASV_189	0.64	0.410256	0.51241	0.53								ASV_185+ASV_392+ASV_588+ASV_1648	0.685714	0.4	0.523723	0.25								ASV_4+ASV_30+ASV_195+ASV_1648	0.6	0.367347	0.469476	0.82		ASV_26+ASV_68+ASV_671+ASV_890	0.614583	0.457364	0.530178	0.655
						ASV_2+ASV_96+ASV_107+ASV_350	0.727273	0.266667	0.440386	0.195								ASV_5+ASV_350+ASV_519+ASV_671	0.542857	0.633333	0.586353	0.99								ASV_5+ASV_350+ASV_519+ASV_671	0.542857	0.633333	0.586353	1								ASV_4+ASV_27+ASV_76+ASV_189	0.64	0.410256	0.51241	0.53								ASV_185+ASV_393+ASV_588+ASV_1648	0.685714	0.4	0.523723	0.25								ASV_4+ASV_30+ASV_200+ASV_1648	0.6	0.367347	0.469476	0.82		ASV_26+ASV_76+ASV_671+ASV_890	0.614583	0.457364	0.530178	0.655
						ASV_2+ASV_96+ASV_107+ASV_392	0.727273	0.266667	0.440386	0.195								ASV_5+ASV_392+ASV_519+ASV_671	0.542857	0.633333	0.586353	0.99								ASV_5+ASV_392+ASV_519+ASV_671	0.542857	0.633333	0.586353	1								ASV_4+ASV_27+ASV_79+ASV_189	0.64	0.410256	0.51241	0.53								ASV_185+ASV_393+ASV_1648	0.685714	0.4	0.523723	0.25								ASV_4+ASV_30+ASV_236+ASV_1648	0.6	0.367347	0.469476	0.82		ASV_26+ASV_79+ASV_671+ASV_890	0.614583	0.457364	0.530178	0.655
						ASV_2+ASV_96+ASV_107+ASV_393	0.727273	0.266667	0.440386	0.195								ASV_5+ASV_393+ASV_519+ASV_671	0.542857	0.633333	0.586353	0.99								ASV_5+ASV_393+ASV_519+ASV_671	0.542857	0.633333	0.586353	1								ASV_4+ASV_27+ASV_90+ASV_189	0.64	0.410256	0.51241	0.53								ASV_185+ASV_398+ASV_1648	0.685714	0.4	0.523723	0.27								ASV_4+ASV_30+ASV_392+ASV_1648	0.6	0.367347	0.469476	0.82		ASV_26+ASV_90+ASV_671+ASV_890	0.614583	0.457364	0.530178	0.655
						ASV_2+ASV_96+ASV_107+ASV_399	0.727273	0.266667	0.440386	0.195								ASV_5+ASV_398+ASV_519+ASV_671	0.542857	0.633333	0.586353	0.99								ASV_5+ASV_398+ASV_519+ASV_671	0.542857	0.633333	0.586353	1								ASV_4+ASV_27+ASV_96+ASV_189	0.64	0.410256	0.51241	0.53								ASV_185+ASV_588+ASV_1648	0.685714	0.4	0.523723	0.25								ASV_4+ASV_30+ASV_393+ASV_1648	0.6	0.367347	0.469476	0.82		ASV_26+ASV_96+ASV_671+ASV_890	0.614583	0.457364	0.530178	0.655
						ASV_2+ASV_96+ASV_107+ASV_519	0.727273	0.266667	0.440386	0.195								ASV_5+ASV_519+ASV_588+ASV_671	0.542857	0.633333	0.586353	0.99								ASV_5+ASV_519+ASV_588+ASV_671	0.542857	0.633333	0.586353	1								ASV_4+ASV_27+ASV_124+ASV_836	0.64	0.410256	0.51241	0.46								ASV_195+ASV_200+ASV_350+ASV_1648	0.685714	0.4	0.523723	0.245								ASV_4+ASV_30+ASV_588+ASV_1648	0.6	0.367347	0.469476	0.82		ASV_26+ASV_166+ASV_671+ASV_890	0.614583	0.457364	0.530178	0.655
						ASV_2+ASV_96+ASV_107+ASV_522	0.727273	0.266667	0.440386	0.195								ASV_5+ASV_519+ASV_671	0.542857	0.633333	0.586353	0.99								ASV_5+ASV_519+ASV_671	0.542857	0.633333	0.586353	1								ASV_4+ASV_27+ASV_166+ASV_189	0.64	0.410256	0.51241	0.53								ASV_195+ASV_200+ASV_392+ASV_1648	0.685714	0.4	0.523723	0.245								ASV_4+ASV_30+ASV_1648	0.6	0.367347	0.469476	0.82		ASV_26+ASV_185+ASV_671+ASV_890	0.614583	0.457364	0.530178	0.655
						ASV_2+ASV_96+ASV_107+ASV_588	0.727273	0.266667	0.440386	0.195								ASV_9+ASV_10+ASV_519+ASV_671	0.542857	0.633333	0.586353	0.99								ASV_9+ASV_10+ASV_519+ASV_671	0.542857	0.633333	0.586353	1								ASV_4+ASV_27+ASV_185+ASV_189	0.64	0.410256	0.51241	0.53								ASV_195+ASV_200+ASV_1648	0.685714	0.4	0.523723	0.245								ASV_4+ASV_31+ASV_72+ASV_124	0.6	0.367347	0.469476	0.8		ASV_26+ASV_195+ASV_671+ASV_890	0.614583	0.457364	0.530178	0.655
						ASV_2+ASV_107	0.727273	0.266667	0.440386	0.195								ASV_9+ASV_22+ASV_519+ASV_671	0.542857	0.633333	0.586353	0.99								ASV_9+ASV_22+ASV_519+ASV_671	0.542857	0.633333	0.586353	1								ASV_4+ASV_27+ASV_189	0.64	0.410256	0.51241	0.53								ASV_195+ASV_350+ASV_393+ASV_1648	0.685714	0.4	0.523723	0.25								ASV_4+ASV_31+ASV_124+ASV_427	0.6	0.367347	0.469476	0.77		ASV_26+ASV_200+ASV_671+ASV_890	0.614583	0.457364	0.530178	0.655
						ASV_2+ASV_107+ASV_166	0.727273	0.266667	0.440386	0.195								ASV_9+ASV_26+ASV_519+ASV_671	0.542857	0.633333	0.586353	0.99								ASV_9+ASV_26+ASV_519+ASV_671	0.542857	0.633333	0.586353	1								ASV_4+ASV_27+ASV_189+ASV_195	0.64	0.410256	0.51241	0.53								ASV_195+ASV_350+ASV_398+ASV_1648	0.685714	0.4	0.523723	0.27								ASV_4+ASV_32+ASV_72+ASV_124	0.6	0.367347	0.469476	0.8		ASV_26+ASV_392+ASV_671+ASV_890	0.614583	0.457364	0.530178	0.655
						ASV_2+ASV_107+ASV_166+ASV_185	0.727273	0.266667	0.440386	0.195								ASV_9+ASV_27+ASV_519+ASV_671	0.542857	0.633333	0.586353	0.99								ASV_9+ASV_27+ASV_519+ASV_671	0.542857	0.633333	0.586353	1								ASV_4+ASV_27+ASV_189+ASV_200	0.64	0.410256	0.51241	0.53								ASV_195+ASV_350+ASV_588+ASV_1648	0.685714	0.4	0.523723	0.25								ASV_4+ASV_32+ASV_124+ASV_427	0.6	0.367347	0.469476	0.77		ASV_26+ASV_393+ASV_671+ASV_890	0.614583	0.457364	0.530178	0.655
						ASV_2+ASV_107+ASV_166+ASV_195	0.727273	0.266667	0.440386	0.195								ASV_9+ASV_28+ASV_519+ASV_671	0.542857	0.633333	0.586353	0.99								ASV_9+ASV_28+ASV_519+ASV_671	0.542857	0.633333	0.586353	1								ASV_4+ASV_27+ASV_189+ASV_350	0.64	0.410256	0.51241	0.53								ASV_195+ASV_392+ASV_393+ASV_1648	0.685714	0.4	0.523723	0.25								ASV_4+ASV_34+ASV_72+ASV_124	0.6	0.367347	0.469476	0.8		ASV_26+ASV_671+ASV_890	0.614583	0.457364	0.530178	0.655
						ASV_2+ASV_107+ASV_166+ASV_200	0.727273	0.266667	0.440386	0.195								ASV_9+ASV_31+ASV_519+ASV_671	0.542857	0.633333	0.586353	0.99								ASV_9+ASV_31+ASV_519+ASV_671	0.542857	0.633333	0.586353	1								ASV_4+ASV_27+ASV_189+ASV_392	0.64	0.410256	0.51241	0.53								ASV_195+ASV_392+ASV_398+ASV_1648	0.685714	0.4	0.523723	0.27								ASV_4+ASV_34+ASV_124+ASV_427	0.6	0.367347	0.469476	0.77		ASV_28+ASV_31+ASV_671+ASV_890	0.614583	0.457364	0.530178	0.655
						ASV_2+ASV_107+ASV_166+ASV_350	0.727273	0.266667	0.440386	0.195								ASV_9+ASV_32+ASV_519+ASV_671	0.542857	0.633333	0.586353	0.99								ASV_9+ASV_32+ASV_519+ASV_671	0.542857	0.633333	0.586353	1								ASV_4+ASV_27+ASV_189+ASV_393	0.64	0.410256	0.51241	0.53								ASV_195+ASV_392+ASV_588+ASV_1648	0.685714	0.4	0.523723	0.25								ASV_4+ASV_36+ASV_66+ASV_124	0.6	0.367347	0.469476	0.81		ASV_28+ASV_32+ASV_671+ASV_890	0.614583	0.457364	0.530178	0.655
						ASV_2+ASV_107+ASV_166+ASV_392	0.727273	0.266667	0.440386	0.195								ASV_9+ASV_34+ASV_519+ASV_671	0.542857	0.633333	0.586353	0.99								ASV_9+ASV_34+ASV_519+ASV_671	0.542857	0.633333	0.586353	1								ASV_4+ASV_27+ASV_189+ASV_398	0.64	0.410256	0.51241	0.53								ASV_195+ASV_393+ASV_588+ASV_1648	0.685714	0.4	0.523723	0.25								ASV_4+ASV_38+ASV_72+ASV_124	0.6	0.367347	0.469476	0.8		ASV_28+ASV_34+ASV_671+ASV_890	0.614583	0.457364	0.530178	0.655
						ASV_2+ASV_107+ASV_166+ASV_393	0.727273	0.266667	0.440386	0.195								ASV_9+ASV_36+ASV_519+ASV_671	0.542857	0.633333	0.586353	0.99								ASV_9+ASV_36+ASV_519+ASV_671	0.542857	0.633333	0.586353	1								ASV_4+ASV_28+ASV_31+ASV_189	0.64	0.410256	0.51241	0.53								ASV_195+ASV_393+ASV_1648	0.685714	0.4	0.523723	0.25								ASV_4+ASV_38+ASV_124+ASV_427	0.6	0.367347	0.469476	0.77		ASV_28+ASV_38+ASV_671+ASV_890	0.614583	0.457364	0.530178	0.655
						ASV_2+ASV_107+ASV_166+ASV_399	0.727273	0.266667	0.440386	0.195								ASV_9+ASV_38+ASV_519+ASV_671	0.542857	0.633333	0.586353	0.99								ASV_9+ASV_38+ASV_519+ASV_671	0.542857	0.633333	0.586353	1								ASV_4+ASV_28+ASV_32+ASV_189	0.64	0.410256	0.51241	0.53								ASV_195+ASV_398+ASV_1648	0.685714	0.4	0.523723	0.27								ASV_4+ASV_68+ASV_72+ASV_124	0.6	0.367347	0.469476	0.8		ASV_28+ASV_68+ASV_671+ASV_890	0.614583	0.457364	0.530178	0.655
						ASV_2+ASV_107+ASV_166+ASV_519	0.727273	0.266667	0.440386	0.195								ASV_9+ASV_68+ASV_519+ASV_671	0.542857	0.633333	0.586353	0.99								ASV_9+ASV_68+ASV_519+ASV_671	0.542857	0.633333	0.586353	1								ASV_4+ASV_28+ASV_34+ASV_189	0.64	0.410256	0.51241	0.53								ASV_195+ASV_588+ASV_1648	0.685714	0.4	0.523723	0.25								ASV_4+ASV_68+ASV_124+ASV_427	0.6	0.367347	0.469476	0.77		ASV_28+ASV_76+ASV_671+ASV_890	0.614583	0.457364	0.530178	0.655
						ASV_2+ASV_107+ASV_166+ASV_522	0.727273	0.266667	0.440386	0.195								ASV_9+ASV_72+ASV_519+ASV_671	0.542857	0.633333	0.586353	0.99								ASV_9+ASV_72+ASV_519+ASV_671	0.542857	0.633333	0.586353	1								ASV_4+ASV_28+ASV_36+ASV_189	0.64	0.410256	0.51241	0.53								ASV_200+ASV_350+ASV_392+ASV_1648	0.685714	0.4	0.523723	0.245								ASV_4+ASV_72+ASV_76+ASV_124	0.6	0.367347	0.469476	0.8		ASV_28+ASV_79+ASV_671+ASV_890	0.614583	0.457364	0.530178	0.655
						ASV_2+ASV_107+ASV_166+ASV_588	0.727273	0.266667	0.440386	0.195								ASV_9+ASV_76+ASV_519+ASV_671	0.542857	0.633333	0.586353	0.99								ASV_9+ASV_76+ASV_519+ASV_671	0.542857	0.633333	0.586353	1								ASV_4+ASV_28+ASV_38+ASV_189	0.64	0.410256	0.51241	0.53								ASV_200+ASV_350+ASV_1648	0.685714	0.4	0.523723	0.245								ASV_4+ASV_72+ASV_79+ASV_124	0.6	0.367347	0.469476	0.8		ASV_28+ASV_90+ASV_671+ASV_890	0.614583	0.457364	0.530178	0.655
						ASV_2+ASV_107+ASV_185	0.727273	0.266667	0.440386	0.195								ASV_9+ASV_79+ASV_519+ASV_671	0.542857	0.633333	0.586353	0.99								ASV_9+ASV_79+ASV_519+ASV_671	0.542857	0.633333	0.586353	1								ASV_4+ASV_28+ASV_68+ASV_189	0.64	0.410256	0.51241	0.53								ASV_200+ASV_392+ASV_1648	0.685714	0.4	0.523723	0.245								ASV_4+ASV_72+ASV_90+ASV_124	0.6	0.367347	0.469476	0.8		ASV_28+ASV_96+ASV_671+ASV_890	0.614583	0.457364	0.530178	0.655
						ASV_2+ASV_107+ASV_185+ASV_195	0.727273	0.266667	0.440386	0.195								ASV_9+ASV_90+ASV_519+ASV_671	0.542857	0.633333	0.586353	0.99								ASV_9+ASV_90+ASV_519+ASV_671	0.542857	0.633333	0.586353	1								ASV_4+ASV_28+ASV_76+ASV_189	0.64	0.410256	0.51241	0.53								ASV_200+ASV_1648	0.685714	0.4	0.523723	0.245								ASV_4+ASV_72+ASV_96+ASV_124	0.6	0.367347	0.469476	0.8		ASV_28+ASV_166+ASV_671+ASV_890	0.614583	0.457364	0.530178	0.655
						ASV_2+ASV_107+ASV_185+ASV_200	0.727273	0.266667	0.440386	0.195								ASV_9+ASV_96+ASV_519+ASV_671	0.542857	0.633333	0.586353	0.99								ASV_9+ASV_96+ASV_519+ASV_671	0.542857	0.633333	0.586353	1								ASV_4+ASV_28+ASV_79+ASV_189	0.64	0.410256	0.51241	0.53								ASV_350+ASV_392+ASV_393+ASV_1648	0.685714	0.4	0.523723	0.25								ASV_4+ASV_72+ASV_124	0.6	0.367347	0.469476	0.8		ASV_28+ASV_185+ASV_671+ASV_890	0.614583	0.457364	0.530178	0.655
						ASV_2+ASV_107+ASV_185+ASV_350	0.727273	0.266667	0.440386	0.195								ASV_9+ASV_166+ASV_519+ASV_671	0.542857	0.633333	0.586353	0.99								ASV_9+ASV_166+ASV_519+ASV_671	0.542857	0.633333	0.586353	1								ASV_4+ASV_28+ASV_90+ASV_189	0.64	0.410256	0.51241	0.53								ASV_350+ASV_392+ASV_398+ASV_1648	0.685714	0.4	0.523723	0.27								ASV_4+ASV_72+ASV_124+ASV_166	0.6	0.367347	0.469476	0.8		ASV_28+ASV_195+ASV_671+ASV_890	0.614583	0.457364	0.530178	0.655
						ASV_2+ASV_107+ASV_185+ASV_392	0.727273	0.266667	0.440386	0.195								ASV_9+ASV_185+ASV_519+ASV_671	0.542857	0.633333	0.586353	0.99								ASV_9+ASV_185+ASV_519+ASV_671	0.542857	0.633333	0.586353	1								ASV_4+ASV_28+ASV_96+ASV_189	0.64	0.410256	0.51241	0.53								ASV_350+ASV_392+ASV_588+ASV_1648	0.685714	0.4	0.523723	0.25								ASV_4+ASV_72+ASV_124+ASV_185	0.6	0.367347	0.469476	0.8		ASV_28+ASV_200+ASV_671+ASV_890	0.614583	0.457364	0.530178	0.655
						ASV_2+ASV_107+ASV_185+ASV_393	0.727273	0.266667	0.440386	0.195								ASV_9+ASV_195+ASV_519+ASV_671	0.542857	0.633333	0.586353	0.99								ASV_9+ASV_195+ASV_519+ASV_671	0.542857	0.633333	0.586353	1								ASV_4+ASV_28+ASV_124+ASV_836	0.64	0.410256	0.51241	0.46								ASV_350+ASV_393+ASV_588+ASV_1648	0.685714	0.4	0.523723	0.25								ASV_4+ASV_72+ASV_124+ASV_195	0.6	0.367347	0.469476	0.8		ASV_28+ASV_392+ASV_671+ASV_890	0.614583	0.457364	0.530178	0.655
						ASV_2+ASV_107+ASV_185+ASV_399	0.727273	0.266667	0.440386	0.195								ASV_9+ASV_200+ASV_519+ASV_671	0.542857	0.633333	0.586353	0.99								ASV_9+ASV_200+ASV_519+ASV_671	0.542857	0.633333	0.586353	1								ASV_4+ASV_28+ASV_166+ASV_189	0.64	0.410256	0.51241	0.53								ASV_350+ASV_393+ASV_1648	0.685714	0.4	0.523723	0.25								ASV_4+ASV_72+ASV_124+ASV_200	0.6	0.367347	0.469476	0.8		ASV_28+ASV_393+ASV_671+ASV_890	0.614583	0.457364	0.530178	0.655
						ASV_2+ASV_107+ASV_185+ASV_519	0.727273	0.266667	0.440386	0.195								ASV_9+ASV_350+ASV_519+ASV_671	0.542857	0.633333	0.586353	0.99								ASV_9+ASV_350+ASV_519+ASV_671	0.542857	0.633333	0.586353	1								ASV_4+ASV_28+ASV_185+ASV_189	0.64	0.410256	0.51241	0.53								ASV_350+ASV_398+ASV_1648	0.685714	0.4	0.523723	0.27								ASV_4+ASV_72+ASV_124+ASV_236	0.6	0.367347	0.469476	0.8		ASV_28+ASV_671+ASV_890	0.614583	0.457364	0.530178	0.655
						ASV_2+ASV_107+ASV_185+ASV_522	0.727273	0.266667	0.440386	0.195								ASV_9+ASV_392+ASV_519+ASV_671	0.542857	0.633333	0.586353	0.99								ASV_9+ASV_392+ASV_519+ASV_671	0.542857	0.633333	0.586353	1								ASV_4+ASV_28+ASV_189	0.64	0.410256	0.51241	0.53								ASV_350+ASV_588+ASV_1648	0.685714	0.4	0.523723	0.25								ASV_4+ASV_72+ASV_124+ASV_392	0.6	0.367347	0.469476	0.8		ASV_30+ASV_119+ASV_522+ASV_890	0.614583	0.457364	0.530178	0.675
						ASV_2+ASV_107+ASV_185+ASV_588	0.727273	0.266667	0.440386	0.195								ASV_9+ASV_393+ASV_519+ASV_671	0.542857	0.633333	0.586353	0.99								ASV_9+ASV_393+ASV_519+ASV_671	0.542857	0.633333	0.586353	1								ASV_4+ASV_28+ASV_189+ASV_195	0.64	0.410256	0.51241	0.53								ASV_392+ASV_393+ASV_588+ASV_1648	0.685714	0.4	0.523723	0.25								ASV_4+ASV_72+ASV_124+ASV_393	0.6	0.367347	0.469476	0.8		ASV_31+ASV_32+ASV_671+ASV_890	0.614583	0.457364	0.530178	0.655
						ASV_2+ASV_107+ASV_195	0.727273	0.266667	0.440386	0.195								ASV_9+ASV_398+ASV_519+ASV_671	0.542857	0.633333	0.586353	0.99								ASV_9+ASV_398+ASV_519+ASV_671	0.542857	0.633333	0.586353	1								ASV_4+ASV_28+ASV_189+ASV_200	0.64	0.410256	0.51241	0.53								ASV_392+ASV_393+ASV_1648	0.685714	0.4	0.523723	0.25								ASV_4+ASV_72+ASV_124+ASV_588	0.6	0.367347	0.469476	0.8		ASV_31+ASV_34+ASV_671+ASV_890	0.614583	0.457364	0.530178	0.655
						ASV_2+ASV_107+ASV_195+ASV_200	0.727273	0.266667	0.440386	0.195								ASV_9+ASV_519+ASV_588+ASV_671	0.542857	0.633333	0.586353	0.99								ASV_9+ASV_519+ASV_588+ASV_671	0.542857	0.633333	0.586353	1								ASV_4+ASV_28+ASV_189+ASV_350	0.64	0.410256	0.51241	0.53								ASV_392+ASV_398+ASV_1648	0.685714	0.4	0.523723	0.27								ASV_4+ASV_76+ASV_124+ASV_427	0.6	0.367347	0.469476	0.77		ASV_31+ASV_38+ASV_671+ASV_890	0.614583	0.457364	0.530178	0.655
						ASV_2+ASV_107+ASV_195+ASV_350	0.727273	0.266667	0.440386	0.195								ASV_9+ASV_519+ASV_671	0.542857	0.633333	0.586353	0.99								ASV_9+ASV_519+ASV_671	0.542857	0.633333	0.586353	1								ASV_4+ASV_28+ASV_189+ASV_392	0.64	0.410256	0.51241	0.53								ASV_392+ASV_588+ASV_1648	0.685714	0.4	0.523723	0.25								ASV_4+ASV_79+ASV_124+ASV_427	0.6	0.367347	0.469476	0.77		ASV_31+ASV_68+ASV_671+ASV_890	0.614583	0.457364	0.530178	0.655
						ASV_2+ASV_107+ASV_195+ASV_392	0.727273	0.266667	0.440386	0.195								ASV_10+ASV_22+ASV_519+ASV_671	0.542857	0.633333	0.586353	0.99								ASV_10+ASV_22+ASV_519+ASV_671	0.542857	0.633333	0.586353	1								ASV_4+ASV_28+ASV_189+ASV_393	0.64	0.410256	0.51241	0.53								ASV_393+ASV_588+ASV_1648	0.685714	0.4	0.523723	0.25								ASV_4+ASV_90+ASV_124+ASV_427	0.6	0.367347	0.469476	0.77		ASV_31+ASV_76+ASV_671+ASV_890	0.614583	0.457364	0.530178	0.655
						ASV_2+ASV_107+ASV_195+ASV_393	0.727273	0.266667	0.440386	0.195								ASV_10+ASV_26+ASV_519+ASV_671	0.542857	0.633333	0.586353	0.99								ASV_10+ASV_26+ASV_519+ASV_671	0.542857	0.633333	0.586353	1								ASV_4+ASV_28+ASV_189+ASV_398	0.64	0.410256	0.51241	0.53								ASV_393+ASV_1648	0.685714	0.4	0.523723	0.25								ASV_4+ASV_96+ASV_124+ASV_427	0.6	0.367347	0.469476	0.77		ASV_31+ASV_79+ASV_671+ASV_890	0.614583	0.457364	0.530178	0.655
						ASV_2+ASV_107+ASV_195+ASV_399	0.727273	0.266667	0.440386	0.195								ASV_10+ASV_27+ASV_519+ASV_671	0.542857	0.633333	0.586353	0.99								ASV_10+ASV_27+ASV_519+ASV_671	0.542857	0.633333	0.586353	1								ASV_4+ASV_30+ASV_236+ASV_671	0.64	0.410256	0.51241	0.525								ASV_398+ASV_1648	0.685714	0.4	0.523723	0.27								ASV_4+ASV_124+ASV_166+ASV_427	0.6	0.367347	0.469476	0.77		ASV_31+ASV_90+ASV_671+ASV_890	0.614583	0.457364	0.530178	0.655
						ASV_2+ASV_107+ASV_195+ASV_519	0.727273	0.266667	0.440386	0.195								ASV_10+ASV_28+ASV_519+ASV_671	0.542857	0.633333	0.586353	0.99								ASV_10+ASV_28+ASV_519+ASV_671	0.542857	0.633333	0.586353	1								ASV_4+ASV_31+ASV_32+ASV_189	0.64	0.410256	0.51241	0.53								ASV_588+ASV_1648	0.685714	0.4	0.523723	0.25								ASV_4+ASV_124+ASV_185+ASV_427	0.6	0.367347	0.469476	0.77		ASV_31+ASV_96+ASV_671+ASV_890	0.614583	0.457364	0.530178	0.655
						ASV_2+ASV_107+ASV_195+ASV_522	0.727273	0.266667	0.440386	0.195								ASV_10+ASV_31+ASV_519+ASV_671	0.542857	0.633333	0.586353	0.99								ASV_10+ASV_31+ASV_519+ASV_671	0.542857	0.633333	0.586353	1								ASV_4+ASV_31+ASV_34+ASV_189	0.64	0.410256	0.51241	0.53								ASV_1+ASV_2+ASV_107+ASV_350	0.657895	0.416667	0.523567	0.415								ASV_4+ASV_124+ASV_195+ASV_427	0.6	0.367347	0.469476	0.77		ASV_31+ASV_166+ASV_671+ASV_890	0.614583	0.457364	0.530178	0.655
						ASV_2+ASV_107+ASV_195+ASV_588	0.727273	0.266667	0.440386	0.195								ASV_10+ASV_32+ASV_519+ASV_671	0.542857	0.633333	0.586353	0.99								ASV_10+ASV_32+ASV_519+ASV_671	0.542857	0.633333	0.586353	1								ASV_4+ASV_31+ASV_36+ASV_189	0.64	0.410256	0.51241	0.53								ASV_1+ASV_4+ASV_107+ASV_350	0.657895	0.416667	0.523567	0.415								ASV_4+ASV_124+ASV_200+ASV_427	0.6	0.367347	0.469476	0.77		ASV_31+ASV_185+ASV_671+ASV_890	0.614583	0.457364	0.530178	0.655
						ASV_2+ASV_107+ASV_200	0.727273	0.266667	0.440386	0.195								ASV_10+ASV_34+ASV_519+ASV_671	0.542857	0.633333	0.586353	0.99								ASV_10+ASV_34+ASV_519+ASV_671	0.542857	0.633333	0.586353	1								ASV_4+ASV_31+ASV_38+ASV_189	0.64	0.410256	0.51241	0.53								ASV_1+ASV_5+ASV_107+ASV_350	0.657895	0.416667	0.523567	0.415								ASV_4+ASV_124+ASV_236+ASV_427	0.6	0.367347	0.469476	0.77		ASV_31+ASV_195+ASV_671+ASV_890	0.614583	0.457364	0.530178	0.655
						ASV_2+ASV_107+ASV_200+ASV_350	0.727273	0.266667	0.440386	0.195								ASV_10+ASV_36+ASV_519+ASV_671	0.542857	0.633333	0.586353	0.99								ASV_10+ASV_36+ASV_519+ASV_671	0.542857	0.633333	0.586353	1								ASV_4+ASV_31+ASV_68+ASV_189	0.64	0.410256	0.51241	0.53								ASV_1+ASV_9+ASV_107+ASV_350	0.657895	0.416667	0.523567	0.415								ASV_4+ASV_124+ASV_350+ASV_427	0.6	0.367347	0.469476	0.77		ASV_31+ASV_200+ASV_671+ASV_890	0.614583	0.457364	0.530178	0.655
						ASV_2+ASV_107+ASV_200+ASV_392	0.727273	0.266667	0.440386	0.195								ASV_10+ASV_38+ASV_519+ASV_671	0.542857	0.633333	0.586353	0.99								ASV_10+ASV_38+ASV_519+ASV_671	0.542857	0.633333	0.586353	1								ASV_4+ASV_31+ASV_76+ASV_189	0.64	0.410256	0.51241	0.53								ASV_1+ASV_10+ASV_66+ASV_124	0.657895	0.416667	0.523567	0.35								ASV_4+ASV_124+ASV_350+ASV_1648	0.6	0.367347	0.469476	0.8		ASV_31+ASV_392+ASV_671+ASV_890	0.614583	0.457364	0.530178	0.655
						ASV_2+ASV_107+ASV_200+ASV_393	0.727273	0.266667	0.440386	0.195								ASV_10+ASV_68+ASV_519+ASV_671	0.542857	0.633333	0.586353	0.99								ASV_10+ASV_68+ASV_519+ASV_671	0.542857	0.633333	0.586353	1								ASV_4+ASV_31+ASV_79+ASV_189	0.64	0.410256	0.51241	0.53								ASV_1+ASV_10+ASV_66+ASV_522	0.657895	0.416667	0.523567	0.335								ASV_4+ASV_124+ASV_392+ASV_427	0.6	0.367347	0.469476	0.77		ASV_31+ASV_393+ASV_671+ASV_890	0.614583	0.457364	0.530178	0.655
						ASV_2+ASV_107+ASV_200+ASV_399	0.727273	0.266667	0.440386	0.195								ASV_10+ASV_72+ASV_519+ASV_671	0.542857	0.633333	0.586353	0.99								ASV_10+ASV_72+ASV_519+ASV_671	0.542857	0.633333	0.586353	1								ASV_4+ASV_31+ASV_90+ASV_189	0.64	0.410256	0.51241	0.53								ASV_1+ASV_10+ASV_107+ASV_350	0.657895	0.416667	0.523567	0.415								ASV_4+ASV_124+ASV_393+ASV_427	0.6	0.367347	0.469476	0.77		ASV_31+ASV_671+ASV_890	0.614583	0.457364	0.530178	0.655
						ASV_2+ASV_107+ASV_200+ASV_519	0.727273	0.266667	0.440386	0.195								ASV_10+ASV_76+ASV_519+ASV_671	0.542857	0.633333	0.586353	0.99								ASV_10+ASV_76+ASV_519+ASV_671	0.542857	0.633333	0.586353	1								ASV_4+ASV_31+ASV_96+ASV_189	0.64	0.410256	0.51241	0.53								ASV_1+ASV_22+ASV_107+ASV_350	0.657895	0.416667	0.523567	0.415								ASV_4+ASV_124+ASV_427	0.6	0.367347	0.469476	0.77		ASV_32+ASV_34+ASV_671+ASV_890	0.614583	0.457364	0.530178	0.655
						ASV_2+ASV_107+ASV_200+ASV_522	0.727273	0.266667	0.440386	0.195								ASV_10+ASV_79+ASV_519+ASV_671	0.542857	0.633333	0.586353	0.99								ASV_10+ASV_79+ASV_519+ASV_671	0.542857	0.633333	0.586353	1								ASV_4+ASV_31+ASV_124+ASV_836	0.64	0.410256	0.51241	0.46								ASV_1+ASV_26+ASV_107+ASV_350	0.657895	0.416667	0.523567	0.415								ASV_4+ASV_143+ASV_350+ASV_399	0.6	0.367347	0.469476	0.785		ASV_32+ASV_38+ASV_671+ASV_890	0.614583	0.457364	0.530178	0.655
						ASV_2+ASV_107+ASV_200+ASV_588	0.727273	0.266667	0.440386	0.195								ASV_10+ASV_90+ASV_519+ASV_671	0.542857	0.633333	0.586353	0.99								ASV_10+ASV_90+ASV_519+ASV_671	0.542857	0.633333	0.586353	1								ASV_4+ASV_31+ASV_166+ASV_189	0.64	0.410256	0.51241	0.53								ASV_1+ASV_27+ASV_66+ASV_236	0.657895	0.416667	0.523567	0.34								ASV_5+ASV_9+ASV_30+ASV_1648	0.6	0.367347	0.469476	0.82		ASV_32+ASV_68+ASV_671+ASV_890	0.614583	0.457364	0.530178	0.655
						ASV_2+ASV_107+ASV_350	0.727273	0.266667	0.440386	0.195								ASV_10+ASV_96+ASV_519+ASV_671	0.542857	0.633333	0.586353	0.99								ASV_10+ASV_96+ASV_519+ASV_671	0.542857	0.633333	0.586353	1								ASV_4+ASV_31+ASV_185+ASV_189	0.64	0.410256	0.51241	0.53								ASV_1+ASV_27+ASV_107+ASV_350	0.657895	0.416667	0.523567	0.415								ASV_5+ASV_9+ASV_72+ASV_124	0.6	0.367347	0.469476	0.8		ASV_32+ASV_76+ASV_671+ASV_890	0.614583	0.457364	0.530178	0.655
						ASV_2+ASV_107+ASV_350+ASV_392	0.727273	0.266667	0.440386	0.195								ASV_10+ASV_166+ASV_519+ASV_671	0.542857	0.633333	0.586353	0.99								ASV_10+ASV_166+ASV_519+ASV_671	0.542857	0.633333	0.586353	1								ASV_4+ASV_31+ASV_189	0.64	0.410256	0.51241	0.53								ASV_1+ASV_28+ASV_107+ASV_350	0.657895	0.416667	0.523567	0.415								ASV_5+ASV_9+ASV_124+ASV_427	0.6	0.367347	0.469476	0.77		ASV_32+ASV_79+ASV_671+ASV_890	0.614583	0.457364	0.530178	0.655
						ASV_2+ASV_107+ASV_350+ASV_393	0.727273	0.266667	0.440386	0.195								ASV_10+ASV_185+ASV_519+ASV_671	0.542857	0.633333	0.586353	0.99								ASV_10+ASV_185+ASV_519+ASV_671	0.542857	0.633333	0.586353	1								ASV_4+ASV_31+ASV_189+ASV_195	0.64	0.410256	0.51241	0.53								ASV_1+ASV_28+ASV_119+ASV_671	0.657895	0.416667	0.523567	0.4								ASV_5+ASV_10+ASV_30+ASV_1648	0.6	0.367347	0.469476	0.82		ASV_32+ASV_90+ASV_671+ASV_890	0.614583	0.457364	0.530178	0.655
						ASV_2+ASV_107+ASV_350+ASV_399	0.727273	0.266667	0.440386	0.195								ASV_10+ASV_195+ASV_519+ASV_671	0.542857	0.633333	0.586353	0.99								ASV_10+ASV_195+ASV_519+ASV_671	0.542857	0.633333	0.586353	1								ASV_4+ASV_31+ASV_189+ASV_200	0.64	0.410256	0.51241	0.53								ASV_1+ASV_31+ASV_107+ASV_350	0.657895	0.416667	0.523567	0.415								ASV_5+ASV_10+ASV_72+ASV_124	0.6	0.367347	0.469476	0.8		ASV_32+ASV_96+ASV_671+ASV_890	0.614583	0.457364	0.530178	0.655
						ASV_2+ASV_107+ASV_350+ASV_519	0.727273	0.266667	0.440386	0.195								ASV_10+ASV_200+ASV_519+ASV_671	0.542857	0.633333	0.586353	0.99								ASV_10+ASV_200+ASV_519+ASV_671	0.542857	0.633333	0.586353	1								ASV_4+ASV_31+ASV_189+ASV_350	0.64	0.410256	0.51241	0.53								ASV_1+ASV_32+ASV_107+ASV_350	0.657895	0.416667	0.523567	0.415								ASV_5+ASV_22+ASV_27+ASV_1648	0.6	0.367347	0.469476	0.785		ASV_32+ASV_166+ASV_671+ASV_890	0.614583	0.457364	0.530178	0.655
						ASV_2+ASV_107+ASV_350+ASV_522	0.727273	0.266667	0.440386	0.195								ASV_10+ASV_350+ASV_519+ASV_671	0.542857	0.633333	0.586353	0.99								ASV_10+ASV_350+ASV_519+ASV_671	0.542857	0.633333	0.586353	1								ASV_4+ASV_31+ASV_189+ASV_392	0.64	0.410256	0.51241	0.53								ASV_1+ASV_34+ASV_107+ASV_350	0.657895	0.416667	0.523567	0.415								ASV_5+ASV_22+ASV_72+ASV_124	0.6	0.367347	0.469476	0.8		ASV_32+ASV_185+ASV_671+ASV_890	0.614583	0.457364	0.530178	0.655
						ASV_2+ASV_107+ASV_350+ASV_588	0.727273	0.266667	0.440386	0.195								ASV_10+ASV_392+ASV_519+ASV_671	0.542857	0.633333	0.586353	0.99								ASV_10+ASV_392+ASV_519+ASV_671	0.542857	0.633333	0.586353	1								ASV_4+ASV_31+ASV_189+ASV_393	0.64	0.410256	0.51241	0.53								ASV_1+ASV_38+ASV_107+ASV_350	0.657895	0.416667	0.523567	0.415								ASV_5+ASV_22+ASV_124+ASV_427	0.6	0.367347	0.469476	0.77		ASV_32+ASV_195+ASV_671+ASV_890	0.614583	0.457364	0.530178	0.655
						ASV_2+ASV_107+ASV_392	0.727273	0.266667	0.440386	0.195								ASV_10+ASV_393+ASV_519+ASV_671	0.542857	0.633333	0.586353	0.99								ASV_10+ASV_393+ASV_519+ASV_671	0.542857	0.633333	0.586353	1								ASV_4+ASV_31+ASV_189+ASV_398	0.64	0.410256	0.51241	0.53								ASV_1+ASV_66+ASV_124+ASV_522	0.657895	0.416667	0.523567	0.33								ASV_5+ASV_22+ASV_124+ASV_1648	0.6	0.367347	0.469476	0.785		ASV_32+ASV_200+ASV_671+ASV_890	0.614583	0.457364	0.530178	0.655
						ASV_2+ASV_107+ASV_392+ASV_393	0.727273	0.266667	0.440386	0.195								ASV_10+ASV_398+ASV_519+ASV_671	0.542857	0.633333	0.586353	0.99								ASV_10+ASV_398+ASV_519+ASV_671	0.542857	0.633333	0.586353	1								ASV_4+ASV_32+ASV_34+ASV_189	0.64	0.410256	0.51241	0.53								ASV_1+ASV_66+ASV_236+ASV_398	0.657895	0.416667	0.523567	0.35								ASV_5+ASV_26+ASV_30+ASV_1648	0.6	0.367347	0.469476	0.82		ASV_32+ASV_392+ASV_671+ASV_890	0.614583	0.457364	0.530178	0.655
						ASV_2+ASV_107+ASV_392+ASV_399	0.727273	0.266667	0.440386	0.195								ASV_10+ASV_519+ASV_588+ASV_671	0.542857	0.633333	0.586353	0.99								ASV_10+ASV_519+ASV_588+ASV_671	0.542857	0.633333	0.586353	1								ASV_4+ASV_32+ASV_36+ASV_189	0.64	0.410256	0.51241	0.53								ASV_1+ASV_68+ASV_107+ASV_350	0.657895	0.416667	0.523567	0.415								ASV_5+ASV_26+ASV_72+ASV_124	0.6	0.367347	0.469476	0.8		ASV_32+ASV_393+ASV_671+ASV_890	0.614583	0.457364	0.530178	0.655
						ASV_2+ASV_107+ASV_392+ASV_519	0.727273	0.266667	0.440386	0.195								ASV_10+ASV_519+ASV_671	0.542857	0.633333	0.586353	0.99								ASV_10+ASV_519+ASV_671	0.542857	0.633333	0.586353	1								ASV_4+ASV_32+ASV_38+ASV_189	0.64	0.410256	0.51241	0.53								ASV_1+ASV_76+ASV_107+ASV_350	0.657895	0.416667	0.523567	0.415								ASV_5+ASV_26+ASV_124+ASV_427	0.6	0.367347	0.469476	0.77		ASV_32+ASV_671+ASV_890	0.614583	0.457364	0.530178	0.655
						ASV_2+ASV_107+ASV_392+ASV_522	0.727273	0.266667	0.440386	0.195								ASV_22+ASV_26+ASV_519+ASV_671	0.542857	0.633333	0.586353	0.99								ASV_22+ASV_26+ASV_519+ASV_671	0.542857	0.633333	0.586353	1								ASV_4+ASV_32+ASV_68+ASV_189	0.64	0.410256	0.51241	0.53								ASV_1+ASV_79+ASV_107+ASV_350	0.657895	0.416667	0.523567	0.415								ASV_5+ASV_27+ASV_30+ASV_1648	0.6	0.367347	0.469476	0.82		ASV_34+ASV_38+ASV_671+ASV_890	0.614583	0.457364	0.530178	0.655
						ASV_2+ASV_107+ASV_392+ASV_588	0.727273	0.266667	0.440386	0.195								ASV_22+ASV_27+ASV_519+ASV_671	0.542857	0.633333	0.586353	0.99								ASV_22+ASV_27+ASV_519+ASV_671	0.542857	0.633333	0.586353	1								ASV_4+ASV_32+ASV_76+ASV_189	0.64	0.410256	0.51241	0.53								ASV_1+ASV_90+ASV_107+ASV_350	0.657895	0.416667	0.523567	0.415								ASV_5+ASV_27+ASV_72+ASV_124	0.6	0.367347	0.469476	0.8		ASV_34+ASV_68+ASV_671+ASV_890	0.614583	0.457364	0.530178	0.655
						ASV_2+ASV_107+ASV_393	0.727273	0.266667	0.440386	0.195								ASV_22+ASV_28+ASV_519+ASV_671	0.542857	0.633333	0.586353	0.99								ASV_22+ASV_28+ASV_519+ASV_671	0.542857	0.633333	0.586353	1								ASV_4+ASV_32+ASV_79+ASV_189	0.64	0.410256	0.51241	0.53								ASV_1+ASV_96+ASV_107+ASV_350	0.657895	0.416667	0.523567	0.415								ASV_5+ASV_27+ASV_143+ASV_399	0.6	0.367347	0.469476	0.79		ASV_34+ASV_76+ASV_671+ASV_890	0.614583	0.457364	0.530178	0.655
						ASV_2+ASV_107+ASV_393+ASV_399	0.727273	0.266667	0.440386	0.195								ASV_22+ASV_31+ASV_519+ASV_671	0.542857	0.633333	0.586353	0.99								ASV_22+ASV_31+ASV_519+ASV_671	0.542857	0.633333	0.586353	1								ASV_4+ASV_32+ASV_90+ASV_189	0.64	0.410256	0.51241	0.53								ASV_1+ASV_107+ASV_166+ASV_350	0.657895	0.416667	0.523567	0.415								ASV_5+ASV_27+ASV_350+ASV_1648	0.6	0.367347	0.469476	0.8		ASV_34+ASV_79+ASV_671+ASV_890	0.614583	0.457364	0.530178	0.655
						ASV_2+ASV_107+ASV_393+ASV_519	0.727273	0.266667	0.440386	0.195								ASV_22+ASV_32+ASV_519+ASV_671	0.542857	0.633333	0.586353	0.99								ASV_22+ASV_32+ASV_519+ASV_671	0.542857	0.633333	0.586353	1								ASV_4+ASV_32+ASV_96+ASV_189	0.64	0.410256	0.51241	0.53								ASV_1+ASV_107+ASV_185+ASV_350	0.657895	0.416667	0.523567	0.415								ASV_5+ASV_28+ASV_30+ASV_1648	0.6	0.367347	0.469476	0.82		ASV_34+ASV_90+ASV_671+ASV_890	0.614583	0.457364	0.530178	0.655
						ASV_2+ASV_107+ASV_393+ASV_522	0.727273	0.266667	0.440386	0.195								ASV_22+ASV_34+ASV_519+ASV_671	0.542857	0.633333	0.586353	0.99								ASV_22+ASV_34+ASV_519+ASV_671	0.542857	0.633333	0.586353	1								ASV_4+ASV_32+ASV_124+ASV_836	0.64	0.410256	0.51241	0.46								ASV_1+ASV_107+ASV_195+ASV_350	0.657895	0.416667	0.523567	0.415								ASV_5+ASV_28+ASV_72+ASV_124	0.6	0.367347	0.469476	0.8		ASV_34+ASV_96+ASV_671+ASV_890	0.614583	0.457364	0.530178	0.655
						ASV_2+ASV_107+ASV_393+ASV_588	0.727273	0.266667	0.440386	0.195								ASV_22+ASV_36+ASV_519+ASV_671	0.542857	0.633333	0.586353	0.99								ASV_22+ASV_36+ASV_519+ASV_671	0.542857	0.633333	0.586353	1								ASV_4+ASV_32+ASV_166+ASV_189	0.64	0.410256	0.51241	0.53								ASV_1+ASV_107+ASV_200+ASV_350	0.657895	0.416667	0.523567	0.415								ASV_5+ASV_28+ASV_124+ASV_427	0.6	0.367347	0.469476	0.77		ASV_34+ASV_166+ASV_671+ASV_890	0.614583	0.457364	0.530178	0.655
						ASV_2+ASV_107+ASV_399	0.727273	0.266667	0.440386	0.195								ASV_22+ASV_38+ASV_519+ASV_671	0.542857	0.633333	0.586353	0.99								ASV_22+ASV_38+ASV_519+ASV_671	0.542857	0.633333	0.586353	1								ASV_4+ASV_32+ASV_185+ASV_189	0.64	0.410256	0.51241	0.53								ASV_1+ASV_107+ASV_350	0.657895	0.416667	0.523567	0.415								ASV_5+ASV_30+ASV_31+ASV_1648	0.6	0.367347	0.469476	0.82		ASV_34+ASV_185+ASV_671+ASV_890	0.614583	0.457364	0.530178	0.655
						ASV_2+ASV_107+ASV_399+ASV_519	0.727273	0.266667	0.440386	0.195								ASV_22+ASV_68+ASV_519+ASV_671	0.542857	0.633333	0.586353	0.99								ASV_22+ASV_68+ASV_519+ASV_671	0.542857	0.633333	0.586353	1								ASV_4+ASV_32+ASV_189	0.64	0.410256	0.51241	0.53								ASV_1+ASV_107+ASV_350+ASV_392	0.657895	0.416667	0.523567	0.415								ASV_5+ASV_30+ASV_32+ASV_1648	0.6	0.367347	0.469476	0.82		ASV_34+ASV_195+ASV_671+ASV_890	0.614583	0.457364	0.530178	0.655
						ASV_2+ASV_107+ASV_399+ASV_522	0.727273	0.266667	0.440386	0.195								ASV_22+ASV_72+ASV_519+ASV_671	0.542857	0.633333	0.586353	0.99								ASV_22+ASV_72+ASV_519+ASV_671	0.542857	0.633333	0.586353	1								ASV_4+ASV_32+ASV_189+ASV_195	0.64	0.410256	0.51241	0.53								ASV_1+ASV_107+ASV_350+ASV_393	0.657895	0.416667	0.523567	0.415								ASV_5+ASV_30+ASV_34+ASV_1648	0.6	0.367347	0.469476	0.82		ASV_34+ASV_200+ASV_671+ASV_890	0.614583	0.457364	0.530178	0.655
						ASV_2+ASV_107+ASV_399+ASV_588	0.727273	0.266667	0.440386	0.195								ASV_22+ASV_76+ASV_519+ASV_671	0.542857	0.633333	0.586353	0.99								ASV_22+ASV_76+ASV_519+ASV_671	0.542857	0.633333	0.586353	1								ASV_4+ASV_32+ASV_189+ASV_200	0.64	0.410256	0.51241	0.53								ASV_1+ASV_107+ASV_350+ASV_522	0.657895	0.416667	0.523567	0.415								ASV_5+ASV_30+ASV_38+ASV_1648	0.6	0.367347	0.469476	0.82		ASV_34+ASV_392+ASV_671+ASV_890	0.614583	0.457364	0.530178	0.655
						ASV_2+ASV_107+ASV_519	0.727273	0.266667	0.440386	0.195								ASV_22+ASV_79+ASV_519+ASV_671	0.542857	0.633333	0.586353	0.99								ASV_22+ASV_79+ASV_519+ASV_671	0.542857	0.633333	0.586353	1								ASV_4+ASV_32+ASV_189+ASV_350	0.64	0.410256	0.51241	0.53								ASV_1+ASV_107+ASV_350+ASV_588	0.657895	0.416667	0.523567	0.415								ASV_5+ASV_30+ASV_68+ASV_1648	0.6	0.367347	0.469476	0.82		ASV_34+ASV_393+ASV_671+ASV_890	0.614583	0.457364	0.530178	0.655
						ASV_2+ASV_107+ASV_519+ASV_522	0.727273	0.266667	0.440386	0.195								ASV_22+ASV_90+ASV_519+ASV_671	0.542857	0.633333	0.586353	0.99								ASV_22+ASV_90+ASV_519+ASV_671	0.542857	0.633333	0.586353	1								ASV_4+ASV_32+ASV_189+ASV_392	0.64	0.410256	0.51241	0.53								ASV_1+ASV_119+ASV_185+ASV_671	0.657895	0.416667	0.523567	0.4								ASV_5+ASV_30+ASV_72+ASV_519	0.6	0.367347	0.469476	0.81		ASV_34+ASV_671+ASV_890	0.614583	0.457364	0.530178	0.655
						ASV_2+ASV_107+ASV_519+ASV_588	0.727273	0.266667	0.440386	0.195								ASV_22+ASV_96+ASV_519+ASV_671	0.542857	0.633333	0.586353	0.99								ASV_22+ASV_96+ASV_519+ASV_671	0.542857	0.633333	0.586353	1								ASV_4+ASV_32+ASV_189+ASV_393	0.64	0.410256	0.51241	0.53								ASV_1+ASV_124+ASV_143+ASV_671	0.657895	0.416667	0.523567	0.41								ASV_5+ASV_30+ASV_76+ASV_1648	0.6	0.367347	0.469476	0.82		ASV_38+ASV_68+ASV_671+ASV_890	0.614583	0.457364	0.530178	0.655
						ASV_2+ASV_107+ASV_522	0.727273	0.266667	0.440386	0.195								ASV_22+ASV_166+ASV_519+ASV_671	0.542857	0.633333	0.586353	0.99								ASV_22+ASV_166+ASV_519+ASV_671	0.542857	0.633333	0.586353	1								ASV_4+ASV_32+ASV_189+ASV_398	0.64	0.410256	0.51241	0.53								ASV_1+ASV_143+ASV_236+ASV_890	0.657895	0.416667	0.523567	0.41								ASV_5+ASV_30+ASV_79+ASV_1648	0.6	0.367347	0.469476	0.82		ASV_38+ASV_76+ASV_671+ASV_890	0.614583	0.457364	0.530178	0.655
						ASV_2+ASV_107+ASV_522+ASV_588	0.727273	0.266667	0.440386	0.195								ASV_22+ASV_185+ASV_519+ASV_671	0.542857	0.633333	0.586353	0.99								ASV_22+ASV_185+ASV_519+ASV_671	0.542857	0.633333	0.586353	1								ASV_4+ASV_34+ASV_36+ASV_189	0.64	0.410256	0.51241	0.53								ASV_2+ASV_4+ASV_107+ASV_350	0.657895	0.416667	0.523567	0.415								ASV_5+ASV_30+ASV_90+ASV_1648	0.6	0.367347	0.469476	0.82		ASV_38+ASV_79+ASV_671+ASV_890	0.614583	0.457364	0.530178	0.655
						ASV_2+ASV_107+ASV_588	0.727273	0.266667	0.440386	0.195								ASV_22+ASV_195+ASV_519+ASV_671	0.542857	0.633333	0.586353	0.99								ASV_22+ASV_195+ASV_519+ASV_671	0.542857	0.633333	0.586353	1								ASV_4+ASV_34+ASV_38+ASV_189	0.64	0.410256	0.51241	0.53								ASV_2+ASV_5+ASV_107+ASV_350	0.657895	0.416667	0.523567	0.415								ASV_5+ASV_30+ASV_96+ASV_1648	0.6	0.367347	0.469476	0.82		ASV_38+ASV_90+ASV_671+ASV_890	0.614583	0.457364	0.530178	0.655
						ASV_4+ASV_5+ASV_9+ASV_107	0.727273	0.266667	0.440386	0.195								ASV_22+ASV_200+ASV_519+ASV_671	0.542857	0.633333	0.586353	0.99								ASV_22+ASV_200+ASV_519+ASV_671	0.542857	0.633333	0.586353	1								ASV_4+ASV_34+ASV_68+ASV_189	0.64	0.410256	0.51241	0.53								ASV_2+ASV_9+ASV_107+ASV_350	0.657895	0.416667	0.523567	0.415								ASV_5+ASV_30+ASV_124+ASV_1648	0.6	0.367347	0.469476	0.82		ASV_38+ASV_96+ASV_671+ASV_890	0.614583	0.457364	0.530178	0.655
						ASV_4+ASV_5+ASV_10+ASV_107	0.727273	0.266667	0.440386	0.195								ASV_22+ASV_350+ASV_519+ASV_671	0.542857	0.633333	0.586353	0.99								ASV_22+ASV_350+ASV_519+ASV_671	0.542857	0.633333	0.586353	1								ASV_4+ASV_34+ASV_76+ASV_189	0.64	0.410256	0.51241	0.53								ASV_2+ASV_10+ASV_66+ASV_124	0.657895	0.416667	0.523567	0.35								ASV_5+ASV_30+ASV_166+ASV_1648	0.6	0.367347	0.469476	0.82		ASV_38+ASV_166+ASV_671+ASV_890	0.614583	0.457364	0.530178	0.655
						ASV_4+ASV_5+ASV_26+ASV_107	0.727273	0.266667	0.440386	0.195								ASV_22+ASV_392+ASV_519+ASV_671	0.542857	0.633333	0.586353	0.99								ASV_22+ASV_392+ASV_519+ASV_671	0.542857	0.633333	0.586353	1								ASV_4+ASV_34+ASV_79+ASV_189	0.64	0.410256	0.51241	0.53								ASV_2+ASV_10+ASV_66+ASV_522	0.657895	0.416667	0.523567	0.335								ASV_5+ASV_30+ASV_185+ASV_1648	0.6	0.367347	0.469476	0.82		ASV_38+ASV_185+ASV_671+ASV_890	0.614583	0.457364	0.530178	0.655
						ASV_4+ASV_5+ASV_27+ASV_107	0.727273	0.266667	0.440386	0.195								ASV_22+ASV_393+ASV_519+ASV_671	0.542857	0.633333	0.586353	0.99								ASV_22+ASV_393+ASV_519+ASV_671	0.542857	0.633333	0.586353	1								ASV_4+ASV_34+ASV_90+ASV_189	0.64	0.410256	0.51241	0.53								ASV_2+ASV_10+ASV_107+ASV_350	0.657895	0.416667	0.523567	0.415								ASV_5+ASV_30+ASV_195+ASV_1648	0.6	0.367347	0.469476	0.82		ASV_38+ASV_195+ASV_671+ASV_890	0.614583	0.457364	0.530178	0.655
						ASV_4+ASV_5+ASV_28+ASV_107	0.727273	0.266667	0.440386	0.195								ASV_22+ASV_398+ASV_519+ASV_671	0.542857	0.633333	0.586353	0.99								ASV_22+ASV_398+ASV_519+ASV_671	0.542857	0.633333	0.586353	1								ASV_4+ASV_34+ASV_96+ASV_189	0.64	0.410256	0.51241	0.53								ASV_2+ASV_22+ASV_107+ASV_350	0.657895	0.416667	0.523567	0.415								ASV_5+ASV_30+ASV_200+ASV_1648	0.6	0.367347	0.469476	0.82		ASV_38+ASV_200+ASV_671+ASV_890	0.614583	0.457364	0.530178	0.655
						ASV_4+ASV_5+ASV_31+ASV_107	0.727273	0.266667	0.440386	0.195								ASV_22+ASV_519+ASV_588+ASV_671	0.542857	0.633333	0.586353	0.99								ASV_22+ASV_519+ASV_588+ASV_671	0.542857	0.633333	0.586353	1								ASV_4+ASV_34+ASV_124+ASV_836	0.64	0.410256	0.51241	0.46								ASV_2+ASV_26+ASV_107+ASV_350	0.657895	0.416667	0.523567	0.415								ASV_5+ASV_30+ASV_236+ASV_1648	0.6	0.367347	0.469476	0.82		ASV_38+ASV_392+ASV_671+ASV_890	0.614583	0.457364	0.530178	0.655
						ASV_4+ASV_5+ASV_32+ASV_107	0.727273	0.266667	0.440386	0.195								ASV_22+ASV_519+ASV_671	0.542857	0.633333	0.586353	0.99								ASV_22+ASV_519+ASV_671	0.542857	0.633333	0.586353	1								ASV_4+ASV_34+ASV_166+ASV_189	0.64	0.410256	0.51241	0.53								ASV_2+ASV_27+ASV_66+ASV_236	0.657895	0.416667	0.523567	0.34								ASV_5+ASV_30+ASV_392+ASV_1648	0.6	0.367347	0.469476	0.82		ASV_38+ASV_393+ASV_671+ASV_890	0.614583	0.457364	0.530178	0.655
						ASV_4+ASV_5+ASV_34+ASV_107	0.727273	0.266667	0.440386	0.195								ASV_26+ASV_27+ASV_519+ASV_671	0.542857	0.633333	0.586353	0.99								ASV_26+ASV_27+ASV_519+ASV_671	0.542857	0.633333	0.586353	1								ASV_4+ASV_34+ASV_185+ASV_189	0.64	0.410256	0.51241	0.53								ASV_2+ASV_27+ASV_107+ASV_350	0.657895	0.416667	0.523567	0.415								ASV_5+ASV_30+ASV_393+ASV_1648	0.6	0.367347	0.469476	0.82		ASV_38+ASV_671+ASV_890	0.614583	0.457364	0.530178	0.655
						ASV_4+ASV_5+ASV_36+ASV_107	0.727273	0.266667	0.440386	0.195								ASV_26+ASV_28+ASV_519+ASV_671	0.542857	0.633333	0.586353	0.99								ASV_26+ASV_28+ASV_519+ASV_671	0.542857	0.633333	0.586353	1								ASV_4+ASV_34+ASV_189	0.64	0.410256	0.51241	0.53								ASV_2+ASV_28+ASV_107+ASV_350	0.657895	0.416667	0.523567	0.415								ASV_5+ASV_30+ASV_588+ASV_1648	0.6	0.367347	0.469476	0.82		ASV_68+ASV_76+ASV_671+ASV_890	0.614583	0.457364	0.530178	0.655
						ASV_4+ASV_5+ASV_38+ASV_107	0.727273	0.266667	0.440386	0.195								ASV_26+ASV_31+ASV_519+ASV_671	0.542857	0.633333	0.586353	0.99								ASV_26+ASV_31+ASV_519+ASV_671	0.542857	0.633333	0.586353	1								ASV_4+ASV_34+ASV_189+ASV_195	0.64	0.410256	0.51241	0.53								ASV_2+ASV_28+ASV_119+ASV_671	0.657895	0.416667	0.523567	0.4								ASV_5+ASV_30+ASV_1648	0.6	0.367347	0.469476	0.82		ASV_68+ASV_79+ASV_671+ASV_890	0.614583	0.457364	0.530178	0.655
						ASV_4+ASV_5+ASV_68+ASV_107	0.727273	0.266667	0.440386	0.195								ASV_26+ASV_32+ASV_519+ASV_671	0.542857	0.633333	0.586353	0.99								ASV_26+ASV_32+ASV_519+ASV_671	0.542857	0.633333	0.586353	1								ASV_4+ASV_34+ASV_189+ASV_200	0.64	0.410256	0.51241	0.53								ASV_2+ASV_31+ASV_107+ASV_350	0.657895	0.416667	0.523567	0.415								ASV_5+ASV_31+ASV_72+ASV_124	0.6	0.367347	0.469476	0.8		ASV_68+ASV_90+ASV_671+ASV_890	0.614583	0.457364	0.530178	0.655
						ASV_4+ASV_5+ASV_76+ASV_107	0.727273	0.266667	0.440386	0.195								ASV_26+ASV_34+ASV_519+ASV_671	0.542857	0.633333	0.586353	0.99								ASV_26+ASV_34+ASV_519+ASV_671	0.542857	0.633333	0.586353	1								ASV_4+ASV_34+ASV_189+ASV_350	0.64	0.410256	0.51241	0.53								ASV_2+ASV_32+ASV_107+ASV_350	0.657895	0.416667	0.523567	0.415								ASV_5+ASV_31+ASV_124+ASV_427	0.6	0.367347	0.469476	0.77		ASV_68+ASV_96+ASV_671+ASV_890	0.614583	0.457364	0.530178	0.655
						ASV_4+ASV_5+ASV_79+ASV_107	0.727273	0.266667	0.440386	0.195								ASV_26+ASV_36+ASV_519+ASV_671	0.542857	0.633333	0.586353	0.99								ASV_26+ASV_36+ASV_519+ASV_671	0.542857	0.633333	0.586353	1								ASV_4+ASV_34+ASV_189+ASV_392	0.64	0.410256	0.51241	0.53								ASV_2+ASV_34+ASV_107+ASV_350	0.657895	0.416667	0.523567	0.415								ASV_5+ASV_32+ASV_72+ASV_124	0.6	0.367347	0.469476	0.8		ASV_68+ASV_166+ASV_671+ASV_890	0.614583	0.457364	0.530178	0.655
						ASV_4+ASV_5+ASV_90+ASV_107	0.727273	0.266667	0.440386	0.195								ASV_26+ASV_38+ASV_519+ASV_671	0.542857	0.633333	0.586353	0.99								ASV_26+ASV_38+ASV_519+ASV_671	0.542857	0.633333	0.586353	1								ASV_4+ASV_34+ASV_189+ASV_393	0.64	0.410256	0.51241	0.53								ASV_2+ASV_38+ASV_107+ASV_350	0.657895	0.416667	0.523567	0.415								ASV_5+ASV_32+ASV_124+ASV_427	0.6	0.367347	0.469476	0.77		ASV_68+ASV_185+ASV_671+ASV_890	0.614583	0.457364	0.530178	0.655
						ASV_4+ASV_5+ASV_96+ASV_107	0.727273	0.266667	0.440386	0.195								ASV_26+ASV_68+ASV_519+ASV_671	0.542857	0.633333	0.586353	0.99								ASV_26+ASV_68+ASV_519+ASV_671	0.542857	0.633333	0.586353	1								ASV_4+ASV_34+ASV_189+ASV_398	0.64	0.410256	0.51241	0.53								ASV_2+ASV_66+ASV_124+ASV_522	0.657895	0.416667	0.523567	0.33								ASV_5+ASV_34+ASV_72+ASV_124	0.6	0.367347	0.469476	0.8		ASV_68+ASV_195+ASV_671+ASV_890	0.614583	0.457364	0.530178	0.655
						ASV_4+ASV_5+ASV_107	0.727273	0.266667	0.440386	0.195								ASV_26+ASV_72+ASV_519+ASV_671	0.542857	0.633333	0.586353	0.99								ASV_26+ASV_72+ASV_519+ASV_671	0.542857	0.633333	0.586353	1								ASV_4+ASV_36+ASV_38+ASV_189	0.64	0.410256	0.51241	0.53								ASV_2+ASV_66+ASV_236+ASV_398	0.657895	0.416667	0.523567	0.35								ASV_5+ASV_34+ASV_124+ASV_427	0.6	0.367347	0.469476	0.77		ASV_68+ASV_200+ASV_671+ASV_890	0.614583	0.457364	0.530178	0.655
						ASV_4+ASV_5+ASV_107+ASV_166	0.727273	0.266667	0.440386	0.195								ASV_26+ASV_76+ASV_519+ASV_671	0.542857	0.633333	0.586353	0.99								ASV_26+ASV_76+ASV_519+ASV_671	0.542857	0.633333	0.586353	1								ASV_4+ASV_36+ASV_68+ASV_189	0.64	0.410256	0.51241	0.53								ASV_2+ASV_68+ASV_107+ASV_350	0.657895	0.416667	0.523567	0.415								ASV_5+ASV_36+ASV_66+ASV_124	0.6	0.367347	0.469476	0.81		ASV_68+ASV_392+ASV_671+ASV_890	0.614583	0.457364	0.530178	0.655
						ASV_4+ASV_5+ASV_107+ASV_185	0.727273	0.266667	0.440386	0.195								ASV_26+ASV_79+ASV_519+ASV_671	0.542857	0.633333	0.586353	0.99								ASV_26+ASV_79+ASV_519+ASV_671	0.542857	0.633333	0.586353	1								ASV_4+ASV_36+ASV_76+ASV_189	0.64	0.410256	0.51241	0.53								ASV_2+ASV_76+ASV_107+ASV_350	0.657895	0.416667	0.523567	0.415								ASV_5+ASV_38+ASV_72+ASV_124	0.6	0.367347	0.469476	0.8		ASV_68+ASV_393+ASV_671+ASV_890	0.614583	0.457364	0.530178	0.655
						ASV_4+ASV_5+ASV_107+ASV_195	0.727273	0.266667	0.440386	0.195								ASV_26+ASV_90+ASV_519+ASV_671	0.542857	0.633333	0.586353	0.99								ASV_26+ASV_90+ASV_519+ASV_671	0.542857	0.633333	0.586353	1								ASV_4+ASV_36+ASV_79+ASV_189	0.64	0.410256	0.51241	0.53								ASV_2+ASV_79+ASV_107+ASV_350	0.657895	0.416667	0.523567	0.415								ASV_5+ASV_38+ASV_124+ASV_427	0.6	0.367347	0.469476	0.77		ASV_68+ASV_671+ASV_890	0.614583	0.457364	0.530178	0.655
						ASV_4+ASV_5+ASV_107+ASV_200	0.727273	0.266667	0.440386	0.195								ASV_26+ASV_96+ASV_519+ASV_671	0.542857	0.633333	0.586353	0.99								ASV_26+ASV_96+ASV_519+ASV_671	0.542857	0.633333	0.586353	1								ASV_4+ASV_36+ASV_90+ASV_189	0.64	0.410256	0.51241	0.53								ASV_2+ASV_90+ASV_107+ASV_350	0.657895	0.416667	0.523567	0.415								ASV_5+ASV_68+ASV_72+ASV_124	0.6	0.367347	0.469476	0.8		ASV_72+ASV_350+ASV_519+ASV_671	0.614583	0.457364	0.530178	0.645
						ASV_4+ASV_5+ASV_107+ASV_350	0.727273	0.266667	0.440386	0.195								ASV_26+ASV_166+ASV_519+ASV_671	0.542857	0.633333	0.586353	0.99								ASV_26+ASV_166+ASV_519+ASV_671	0.542857	0.633333	0.586353	1								ASV_4+ASV_36+ASV_96+ASV_189	0.64	0.410256	0.51241	0.53								ASV_2+ASV_96+ASV_107+ASV_350	0.657895	0.416667	0.523567	0.415								ASV_5+ASV_68+ASV_124+ASV_427	0.6	0.367347	0.469476	0.77		ASV_76+ASV_79+ASV_671+ASV_890	0.614583	0.457364	0.530178	0.655
						ASV_4+ASV_5+ASV_107+ASV_392	0.727273	0.266667	0.440386	0.195								ASV_26+ASV_185+ASV_519+ASV_671	0.542857	0.633333	0.586353	0.99								ASV_26+ASV_185+ASV_519+ASV_671	0.542857	0.633333	0.586353	1								ASV_4+ASV_36+ASV_124+ASV_836	0.64	0.410256	0.51241	0.46								ASV_2+ASV_107+ASV_166+ASV_350	0.657895	0.416667	0.523567	0.415								ASV_5+ASV_72+ASV_76+ASV_124	0.6	0.367347	0.469476	0.8		ASV_76+ASV_90+ASV_671+ASV_890	0.614583	0.457364	0.530178	0.655
						ASV_4+ASV_5+ASV_107+ASV_393	0.727273	0.266667	0.440386	0.195								ASV_26+ASV_195+ASV_519+ASV_671	0.542857	0.633333	0.586353	0.99								ASV_26+ASV_195+ASV_519+ASV_671	0.542857	0.633333	0.586353	1								ASV_4+ASV_36+ASV_166+ASV_189	0.64	0.410256	0.51241	0.53								ASV_2+ASV_107+ASV_185+ASV_350	0.657895	0.416667	0.523567	0.415								ASV_5+ASV_72+ASV_79+ASV_124	0.6	0.367347	0.469476	0.8		ASV_76+ASV_96+ASV_671+ASV_890	0.614583	0.457364	0.530178	0.655
						ASV_4+ASV_5+ASV_107+ASV_399	0.727273	0.266667	0.440386	0.195								ASV_26+ASV_200+ASV_519+ASV_671	0.542857	0.633333	0.586353	0.99								ASV_26+ASV_200+ASV_519+ASV_671	0.542857	0.633333	0.586353	1								ASV_4+ASV_36+ASV_185+ASV_189	0.64	0.410256	0.51241	0.53								ASV_2+ASV_107+ASV_195+ASV_350	0.657895	0.416667	0.523567	0.415								ASV_5+ASV_72+ASV_90+ASV_124	0.6	0.367347	0.469476	0.8		ASV_76+ASV_166+ASV_671+ASV_890	0.614583	0.457364	0.530178	0.655
						ASV_4+ASV_5+ASV_107+ASV_519	0.727273	0.266667	0.440386	0.195								ASV_26+ASV_350+ASV_519+ASV_671	0.542857	0.633333	0.586353	0.99								ASV_26+ASV_350+ASV_519+ASV_671	0.542857	0.633333	0.586353	1								ASV_4+ASV_36+ASV_189	0.64	0.410256	0.51241	0.53								ASV_2+ASV_107+ASV_200+ASV_350	0.657895	0.416667	0.523567	0.415								ASV_5+ASV_72+ASV_96+ASV_124	0.6	0.367347	0.469476	0.8		ASV_76+ASV_185+ASV_671+ASV_890	0.614583	0.457364	0.530178	0.655
						ASV_4+ASV_5+ASV_107+ASV_522	0.727273	0.266667	0.440386	0.195								ASV_26+ASV_392+ASV_519+ASV_671	0.542857	0.633333	0.586353	0.99								ASV_26+ASV_392+ASV_519+ASV_671	0.542857	0.633333	0.586353	1								ASV_4+ASV_36+ASV_189+ASV_195	0.64	0.410256	0.51241	0.53								ASV_2+ASV_107+ASV_350	0.657895	0.416667	0.523567	0.415								ASV_5+ASV_72+ASV_124	0.6	0.367347	0.469476	0.8		ASV_76+ASV_195+ASV_671+ASV_890	0.614583	0.457364	0.530178	0.655
						ASV_4+ASV_5+ASV_107+ASV_588	0.727273	0.266667	0.440386	0.195								ASV_26+ASV_393+ASV_519+ASV_671	0.542857	0.633333	0.586353	0.99								ASV_26+ASV_393+ASV_519+ASV_671	0.542857	0.633333	0.586353	1								ASV_4+ASV_36+ASV_189+ASV_200	0.64	0.410256	0.51241	0.53								ASV_2+ASV_107+ASV_350+ASV_392	0.657895	0.416667	0.523567	0.415								ASV_5+ASV_72+ASV_124+ASV_166	0.6	0.367347	0.469476	0.8		ASV_76+ASV_200+ASV_671+ASV_890	0.614583	0.457364	0.530178	0.655
						ASV_4+ASV_9+ASV_10+ASV_107	0.727273	0.266667	0.440386	0.195								ASV_26+ASV_398+ASV_519+ASV_671	0.542857	0.633333	0.586353	0.99								ASV_26+ASV_398+ASV_519+ASV_671	0.542857	0.633333	0.586353	1								ASV_4+ASV_36+ASV_189+ASV_350	0.64	0.410256	0.51241	0.53								ASV_2+ASV_107+ASV_350+ASV_393	0.657895	0.416667	0.523567	0.415								ASV_5+ASV_72+ASV_124+ASV_185	0.6	0.367347	0.469476	0.8		ASV_76+ASV_392+ASV_671+ASV_890	0.614583	0.457364	0.530178	0.655
						ASV_4+ASV_9+ASV_26+ASV_107	0.727273	0.266667	0.440386	0.195								ASV_26+ASV_519+ASV_588+ASV_671	0.542857	0.633333	0.586353	0.99								ASV_26+ASV_519+ASV_588+ASV_671	0.542857	0.633333	0.586353	1								ASV_4+ASV_36+ASV_189+ASV_392	0.64	0.410256	0.51241	0.53								ASV_2+ASV_107+ASV_350+ASV_522	0.657895	0.416667	0.523567	0.415								ASV_5+ASV_72+ASV_124+ASV_195	0.6	0.367347	0.469476	0.8		ASV_76+ASV_393+ASV_671+ASV_890	0.614583	0.457364	0.530178	0.655
						ASV_4+ASV_9+ASV_27+ASV_107	0.727273	0.266667	0.440386	0.195								ASV_26+ASV_519+ASV_671	0.542857	0.633333	0.586353	0.99								ASV_26+ASV_519+ASV_671	0.542857	0.633333	0.586353	1								ASV_4+ASV_36+ASV_189+ASV_393	0.64	0.410256	0.51241	0.53								ASV_2+ASV_107+ASV_350+ASV_588	0.657895	0.416667	0.523567	0.415								ASV_5+ASV_72+ASV_124+ASV_200	0.6	0.367347	0.469476	0.8		ASV_76+ASV_671+ASV_890	0.614583	0.457364	0.530178	0.655
						ASV_4+ASV_9+ASV_28+ASV_107	0.727273	0.266667	0.440386	0.195								ASV_27+ASV_28+ASV_519+ASV_671	0.542857	0.633333	0.586353	0.99								ASV_27+ASV_28+ASV_519+ASV_671	0.542857	0.633333	0.586353	1								ASV_4+ASV_36+ASV_189+ASV_398	0.64	0.410256	0.51241	0.53								ASV_2+ASV_119+ASV_185+ASV_671	0.657895	0.416667	0.523567	0.4								ASV_5+ASV_72+ASV_124+ASV_236	0.6	0.367347	0.469476	0.8		ASV_79+ASV_90+ASV_671+ASV_890	0.614583	0.457364	0.530178	0.655
						ASV_4+ASV_9+ASV_31+ASV_107	0.727273	0.266667	0.440386	0.195								ASV_27+ASV_31+ASV_519+ASV_671	0.542857	0.633333	0.586353	0.99								ASV_27+ASV_31+ASV_519+ASV_671	0.542857	0.633333	0.586353	1								ASV_4+ASV_38+ASV_68+ASV_189	0.64	0.410256	0.51241	0.53								ASV_2+ASV_124+ASV_143+ASV_671	0.657895	0.416667	0.523567	0.41								ASV_5+ASV_72+ASV_124+ASV_392	0.6	0.367347	0.469476	0.8		ASV_79+ASV_96+ASV_671+ASV_890	0.614583	0.457364	0.530178	0.655
						ASV_4+ASV_9+ASV_32+ASV_107	0.727273	0.266667	0.440386	0.195								ASV_27+ASV_32+ASV_519+ASV_671	0.542857	0.633333	0.586353	0.99								ASV_27+ASV_32+ASV_519+ASV_671	0.542857	0.633333	0.586353	1								ASV_4+ASV_38+ASV_76+ASV_189	0.64	0.410256	0.51241	0.53								ASV_2+ASV_143+ASV_236+ASV_890	0.657895	0.416667	0.523567	0.41								ASV_5+ASV_72+ASV_124+ASV_393	0.6	0.367347	0.469476	0.8		ASV_79+ASV_166+ASV_671+ASV_890	0.614583	0.457364	0.530178	0.655
						ASV_4+ASV_9+ASV_34+ASV_107	0.727273	0.266667	0.440386	0.195								ASV_27+ASV_34+ASV_519+ASV_671	0.542857	0.633333	0.586353	0.99								ASV_27+ASV_34+ASV_519+ASV_671	0.542857	0.633333	0.586353	1								ASV_4+ASV_38+ASV_79+ASV_189	0.64	0.410256	0.51241	0.53								ASV_4+ASV_5+ASV_107+ASV_350	0.657895	0.416667	0.523567	0.415								ASV_5+ASV_72+ASV_124+ASV_588	0.6	0.367347	0.469476	0.8		ASV_79+ASV_185+ASV_671+ASV_890	0.614583	0.457364	0.530178	0.655
						ASV_4+ASV_9+ASV_36+ASV_107	0.727273	0.266667	0.440386	0.195								ASV_27+ASV_36+ASV_519+ASV_671	0.542857	0.633333	0.586353	0.99								ASV_27+ASV_36+ASV_519+ASV_671	0.542857	0.633333	0.586353	1								ASV_4+ASV_38+ASV_90+ASV_189	0.64	0.410256	0.51241	0.53								ASV_4+ASV_9+ASV_107+ASV_350	0.657895	0.416667	0.523567	0.415								ASV_5+ASV_76+ASV_124+ASV_427	0.6	0.367347	0.469476	0.77		ASV_79+ASV_195+ASV_671+ASV_890	0.614583	0.457364	0.530178	0.655
						ASV_4+ASV_9+ASV_38+ASV_107	0.727273	0.266667	0.440386	0.195								ASV_27+ASV_38+ASV_519+ASV_671	0.542857	0.633333	0.586353	0.99								ASV_27+ASV_38+ASV_519+ASV_671	0.542857	0.633333	0.586353	1								ASV_4+ASV_38+ASV_96+ASV_189	0.64	0.410256	0.51241	0.53								ASV_4+ASV_10+ASV_66+ASV_124	0.657895	0.416667	0.523567	0.35								ASV_5+ASV_79+ASV_124+ASV_427	0.6	0.367347	0.469476	0.77		ASV_79+ASV_200+ASV_671+ASV_890	0.614583	0.457364	0.530178	0.655
						ASV_4+ASV_9+ASV_68+ASV_107	0.727273	0.266667	0.440386	0.195								ASV_27+ASV_68+ASV_519+ASV_671	0.542857	0.633333	0.586353	0.99								ASV_27+ASV_68+ASV_519+ASV_671	0.542857	0.633333	0.586353	1								ASV_4+ASV_38+ASV_124+ASV_836	0.64	0.410256	0.51241	0.46								ASV_4+ASV_10+ASV_66+ASV_522	0.657895	0.416667	0.523567	0.335								ASV_5+ASV_90+ASV_124+ASV_427	0.6	0.367347	0.469476	0.77		ASV_79+ASV_392+ASV_671+ASV_890	0.614583	0.457364	0.530178	0.655
						ASV_4+ASV_9+ASV_76+ASV_107	0.727273	0.266667	0.440386	0.195								ASV_27+ASV_72+ASV_519+ASV_671	0.542857	0.633333	0.586353	0.99								ASV_27+ASV_72+ASV_519+ASV_671	0.542857	0.633333	0.586353	1								ASV_4+ASV_38+ASV_166+ASV_189	0.64	0.410256	0.51241	0.53								ASV_4+ASV_10+ASV_107+ASV_350	0.657895	0.416667	0.523567	0.415								ASV_5+ASV_96+ASV_124+ASV_427	0.6	0.367347	0.469476	0.77		ASV_79+ASV_393+ASV_671+ASV_890	0.614583	0.457364	0.530178	0.655
						ASV_4+ASV_9+ASV_79+ASV_107	0.727273	0.266667	0.440386	0.195								ASV_27+ASV_76+ASV_519+ASV_671	0.542857	0.633333	0.586353	0.99								ASV_27+ASV_76+ASV_519+ASV_671	0.542857	0.633333	0.586353	1								ASV_4+ASV_38+ASV_185+ASV_189	0.64	0.410256	0.51241	0.53								ASV_4+ASV_22+ASV_107+ASV_350	0.657895	0.416667	0.523567	0.415								ASV_5+ASV_124+ASV_166+ASV_427	0.6	0.367347	0.469476	0.77		ASV_79+ASV_671+ASV_890	0.614583	0.457364	0.530178	0.655
						ASV_4+ASV_9+ASV_90+ASV_107	0.727273	0.266667	0.440386	0.195								ASV_27+ASV_79+ASV_519+ASV_671	0.542857	0.633333	0.586353	0.99								ASV_27+ASV_79+ASV_519+ASV_671	0.542857	0.633333	0.586353	1								ASV_4+ASV_38+ASV_189	0.64	0.410256	0.51241	0.53								ASV_4+ASV_26+ASV_107+ASV_350	0.657895	0.416667	0.523567	0.415								ASV_5+ASV_124+ASV_185+ASV_427	0.6	0.367347	0.469476	0.77		ASV_90+ASV_96+ASV_671+ASV_890	0.614583	0.457364	0.530178	0.655
						ASV_4+ASV_9+ASV_96+ASV_107	0.727273	0.266667	0.440386	0.195								ASV_27+ASV_90+ASV_519+ASV_671	0.542857	0.633333	0.586353	0.99								ASV_27+ASV_90+ASV_519+ASV_671	0.542857	0.633333	0.586353	1								ASV_4+ASV_38+ASV_189+ASV_195	0.64	0.410256	0.51241	0.53								ASV_4+ASV_27+ASV_66+ASV_236	0.657895	0.416667	0.523567	0.34								ASV_5+ASV_124+ASV_195+ASV_427	0.6	0.367347	0.469476	0.77		ASV_90+ASV_166+ASV_671+ASV_890	0.614583	0.457364	0.530178	0.655
						ASV_4+ASV_9+ASV_107	0.727273	0.266667	0.440386	0.195								ASV_27+ASV_96+ASV_519+ASV_671	0.542857	0.633333	0.586353	0.99								ASV_27+ASV_96+ASV_519+ASV_671	0.542857	0.633333	0.586353	1								ASV_4+ASV_38+ASV_189+ASV_200	0.64	0.410256	0.51241	0.53								ASV_4+ASV_27+ASV_107+ASV_350	0.657895	0.416667	0.523567	0.415								ASV_5+ASV_124+ASV_200+ASV_427	0.6	0.367347	0.469476	0.77		ASV_90+ASV_185+ASV_671+ASV_890	0.614583	0.457364	0.530178	0.655
						ASV_4+ASV_9+ASV_107+ASV_166	0.727273	0.266667	0.440386	0.195								ASV_27+ASV_166+ASV_519+ASV_671	0.542857	0.633333	0.586353	0.99								ASV_27+ASV_166+ASV_519+ASV_671	0.542857	0.633333	0.586353	1								ASV_4+ASV_38+ASV_189+ASV_350	0.64	0.410256	0.51241	0.53								ASV_4+ASV_28+ASV_107+ASV_350	0.657895	0.416667	0.523567	0.415								ASV_5+ASV_124+ASV_236+ASV_427	0.6	0.367347	0.469476	0.77		ASV_90+ASV_195+ASV_671+ASV_890	0.614583	0.457364	0.530178	0.655
						ASV_4+ASV_9+ASV_107+ASV_185	0.727273	0.266667	0.440386	0.195								ASV_27+ASV_185+ASV_519+ASV_671	0.542857	0.633333	0.586353	0.99								ASV_27+ASV_185+ASV_519+ASV_671	0.542857	0.633333	0.586353	1								ASV_4+ASV_38+ASV_189+ASV_392	0.64	0.410256	0.51241	0.53								ASV_4+ASV_28+ASV_119+ASV_671	0.657895	0.416667	0.523567	0.4								ASV_5+ASV_124+ASV_350+ASV_427	0.6	0.367347	0.469476	0.77		ASV_90+ASV_200+ASV_671+ASV_890	0.614583	0.457364	0.530178	0.655
						ASV_4+ASV_9+ASV_107+ASV_195	0.727273	0.266667	0.440386	0.195								ASV_27+ASV_195+ASV_519+ASV_671	0.542857	0.633333	0.586353	0.99								ASV_27+ASV_195+ASV_519+ASV_671	0.542857	0.633333	0.586353	1								ASV_4+ASV_38+ASV_189+ASV_393	0.64	0.410256	0.51241	0.53								ASV_4+ASV_31+ASV_107+ASV_350	0.657895	0.416667	0.523567	0.415								ASV_5+ASV_124+ASV_350+ASV_1648	0.6	0.367347	0.469476	0.8		ASV_90+ASV_392+ASV_671+ASV_890	0.614583	0.457364	0.530178	0.655
						ASV_4+ASV_9+ASV_107+ASV_200	0.727273	0.266667	0.440386	0.195								ASV_27+ASV_200+ASV_519+ASV_671	0.542857	0.633333	0.586353	0.99								ASV_27+ASV_200+ASV_519+ASV_671	0.542857	0.633333	0.586353	1								ASV_4+ASV_38+ASV_189+ASV_398	0.64	0.410256	0.51241	0.53								ASV_4+ASV_32+ASV_107+ASV_350	0.657895	0.416667	0.523567	0.415								ASV_5+ASV_124+ASV_392+ASV_427	0.6	0.367347	0.469476	0.77		ASV_90+ASV_393+ASV_671+ASV_890	0.614583	0.457364	0.530178	0.655
						ASV_4+ASV_9+ASV_107+ASV_350	0.727273	0.266667	0.440386	0.195								ASV_27+ASV_350+ASV_519+ASV_671	0.542857	0.633333	0.586353	0.99								ASV_27+ASV_350+ASV_519+ASV_671	0.542857	0.633333	0.586353	1								ASV_4+ASV_68+ASV_76+ASV_189	0.64	0.410256	0.51241	0.53								ASV_4+ASV_34+ASV_107+ASV_350	0.657895	0.416667	0.523567	0.415								ASV_5+ASV_124+ASV_393+ASV_427	0.6	0.367347	0.469476	0.77		ASV_90+ASV_671+ASV_890	0.614583	0.457364	0.530178	0.655
						ASV_4+ASV_9+ASV_107+ASV_392	0.727273	0.266667	0.440386	0.195								ASV_27+ASV_392+ASV_519+ASV_671	0.542857	0.633333	0.586353	0.99								ASV_27+ASV_392+ASV_519+ASV_671	0.542857	0.633333	0.586353	1								ASV_4+ASV_68+ASV_79+ASV_189	0.64	0.410256	0.51241	0.53								ASV_4+ASV_38+ASV_107+ASV_350	0.657895	0.416667	0.523567	0.415								ASV_5+ASV_124+ASV_427	0.6	0.367347	0.469476	0.77		ASV_96+ASV_166+ASV_671+ASV_890	0.614583	0.457364	0.530178	0.655
						ASV_4+ASV_9+ASV_107+ASV_393	0.727273	0.266667	0.440386	0.195								ASV_27+ASV_393+ASV_519+ASV_671	0.542857	0.633333	0.586353	0.99								ASV_27+ASV_393+ASV_519+ASV_671	0.542857	0.633333	0.586353	1								ASV_4+ASV_68+ASV_90+ASV_189	0.64	0.410256	0.51241	0.53								ASV_4+ASV_66+ASV_124+ASV_522	0.657895	0.416667	0.523567	0.33								ASV_5+ASV_143+ASV_350+ASV_399	0.6	0.367347	0.469476	0.785		ASV_96+ASV_185+ASV_671+ASV_890	0.614583	0.457364	0.530178	0.655
						ASV_4+ASV_9+ASV_107+ASV_399	0.727273	0.266667	0.440386	0.195								ASV_27+ASV_398+ASV_519+ASV_671	0.542857	0.633333	0.586353	0.99								ASV_27+ASV_398+ASV_519+ASV_671	0.542857	0.633333	0.586353	1								ASV_4+ASV_68+ASV_96+ASV_189	0.64	0.410256	0.51241	0.53								ASV_4+ASV_66+ASV_236+ASV_398	0.657895	0.416667	0.523567	0.35								ASV_9+ASV_10+ASV_30+ASV_1648	0.6	0.367347	0.469476	0.82		ASV_96+ASV_195+ASV_671+ASV_890	0.614583	0.457364	0.530178	0.655
						ASV_4+ASV_9+ASV_107+ASV_519	0.727273	0.266667	0.440386	0.195								ASV_27+ASV_519+ASV_588+ASV_671	0.542857	0.633333	0.586353	0.99								ASV_27+ASV_519+ASV_588+ASV_671	0.542857	0.633333	0.586353	1								ASV_4+ASV_68+ASV_124+ASV_836	0.64	0.410256	0.51241	0.46								ASV_4+ASV_68+ASV_107+ASV_350	0.657895	0.416667	0.523567	0.415								ASV_9+ASV_10+ASV_72+ASV_124	0.6	0.367347	0.469476	0.8		ASV_96+ASV_200+ASV_671+ASV_890	0.614583	0.457364	0.530178	0.655
						ASV_4+ASV_9+ASV_107+ASV_522	0.727273	0.266667	0.440386	0.195								ASV_27+ASV_519+ASV_671	0.542857	0.633333	0.586353	0.99								ASV_27+ASV_519+ASV_671	0.542857	0.633333	0.586353	1								ASV_4+ASV_68+ASV_166+ASV_189	0.64	0.410256	0.51241	0.53								ASV_4+ASV_76+ASV_107+ASV_350	0.657895	0.416667	0.523567	0.415								ASV_9+ASV_22+ASV_27+ASV_1648	0.6	0.367347	0.469476	0.785		ASV_96+ASV_392+ASV_671+ASV_890	0.614583	0.457364	0.530178	0.655
						ASV_4+ASV_9+ASV_107+ASV_588	0.727273	0.266667	0.440386	0.195								ASV_28+ASV_31+ASV_519+ASV_671	0.542857	0.633333	0.586353	0.99								ASV_28+ASV_31+ASV_519+ASV_671	0.542857	0.633333	0.586353	1								ASV_4+ASV_68+ASV_185+ASV_189	0.64	0.410256	0.51241	0.53								ASV_4+ASV_79+ASV_107+ASV_350	0.657895	0.416667	0.523567	0.415								ASV_9+ASV_22+ASV_72+ASV_124	0.6	0.367347	0.469476	0.8		ASV_96+ASV_393+ASV_671+ASV_890	0.614583	0.457364	0.530178	0.655
						ASV_4+ASV_10+ASV_26+ASV_107	0.727273	0.266667	0.440386	0.195								ASV_28+ASV_32+ASV_519+ASV_671	0.542857	0.633333	0.586353	0.99								ASV_28+ASV_32+ASV_519+ASV_671	0.542857	0.633333	0.586353	1								ASV_4+ASV_68+ASV_189	0.64	0.410256	0.51241	0.53								ASV_4+ASV_90+ASV_107+ASV_350	0.657895	0.416667	0.523567	0.415								ASV_9+ASV_22+ASV_124+ASV_427	0.6	0.367347	0.469476	0.77		ASV_96+ASV_671+ASV_890	0.614583	0.457364	0.530178	0.655
						ASV_4+ASV_10+ASV_27+ASV_107	0.727273	0.266667	0.440386	0.195								ASV_28+ASV_34+ASV_519+ASV_671	0.542857	0.633333	0.586353	0.99								ASV_28+ASV_34+ASV_519+ASV_671	0.542857	0.633333	0.586353	1								ASV_4+ASV_68+ASV_189+ASV_195	0.64	0.410256	0.51241	0.53								ASV_4+ASV_96+ASV_107+ASV_350	0.657895	0.416667	0.523567	0.415								ASV_9+ASV_22+ASV_124+ASV_1648	0.6	0.367347	0.469476	0.785		ASV_166+ASV_185+ASV_671+ASV_890	0.614583	0.457364	0.530178	0.655
						ASV_4+ASV_10+ASV_28+ASV_107	0.727273	0.266667	0.440386	0.195								ASV_28+ASV_36+ASV_519+ASV_671	0.542857	0.633333	0.586353	0.99								ASV_28+ASV_36+ASV_519+ASV_671	0.542857	0.633333	0.586353	1								ASV_4+ASV_68+ASV_189+ASV_200	0.64	0.410256	0.51241	0.53								ASV_4+ASV_107+ASV_166+ASV_350	0.657895	0.416667	0.523567	0.415								ASV_9+ASV_26+ASV_30+ASV_1648	0.6	0.367347	0.469476	0.82		ASV_166+ASV_195+ASV_671+ASV_890	0.614583	0.457364	0.530178	0.655
						ASV_4+ASV_10+ASV_31+ASV_107	0.727273	0.266667	0.440386	0.195								ASV_28+ASV_38+ASV_519+ASV_671	0.542857	0.633333	0.586353	0.99								ASV_28+ASV_38+ASV_519+ASV_671	0.542857	0.633333	0.586353	1								ASV_4+ASV_68+ASV_189+ASV_350	0.64	0.410256	0.51241	0.53								ASV_4+ASV_107+ASV_185+ASV_350	0.657895	0.416667	0.523567	0.415								ASV_9+ASV_26+ASV_72+ASV_124	0.6	0.367347	0.469476	0.8		ASV_166+ASV_200+ASV_671+ASV_890	0.614583	0.457364	0.530178	0.655
						ASV_4+ASV_10+ASV_32+ASV_107	0.727273	0.266667	0.440386	0.195								ASV_28+ASV_68+ASV_519+ASV_671	0.542857	0.633333	0.586353	0.99								ASV_28+ASV_68+ASV_519+ASV_671	0.542857	0.633333	0.586353	1								ASV_4+ASV_68+ASV_189+ASV_392	0.64	0.410256	0.51241	0.53								ASV_4+ASV_107+ASV_195+ASV_350	0.657895	0.416667	0.523567	0.415								ASV_9+ASV_26+ASV_124+ASV_427	0.6	0.367347	0.469476	0.77		ASV_166+ASV_392+ASV_671+ASV_890	0.614583	0.457364	0.530178	0.655
						ASV_4+ASV_10+ASV_34+ASV_107	0.727273	0.266667	0.440386	0.195								ASV_28+ASV_72+ASV_519+ASV_671	0.542857	0.633333	0.586353	0.99								ASV_28+ASV_72+ASV_519+ASV_671	0.542857	0.633333	0.586353	1								ASV_4+ASV_68+ASV_189+ASV_393	0.64	0.410256	0.51241	0.53								ASV_4+ASV_107+ASV_200+ASV_350	0.657895	0.416667	0.523567	0.415								ASV_9+ASV_27+ASV_30+ASV_1648	0.6	0.367347	0.469476	0.82		ASV_166+ASV_393+ASV_671+ASV_890	0.614583	0.457364	0.530178	0.655
						ASV_4+ASV_10+ASV_36+ASV_107	0.727273	0.266667	0.440386	0.195								ASV_28+ASV_76+ASV_519+ASV_671	0.542857	0.633333	0.586353	0.99								ASV_28+ASV_76+ASV_519+ASV_671	0.542857	0.633333	0.586353	1								ASV_4+ASV_68+ASV_189+ASV_398	0.64	0.410256	0.51241	0.53								ASV_4+ASV_107+ASV_350	0.657895	0.416667	0.523567	0.415								ASV_9+ASV_27+ASV_72+ASV_124	0.6	0.367347	0.469476	0.8		ASV_166+ASV_671+ASV_890	0.614583	0.457364	0.530178	0.655
						ASV_4+ASV_10+ASV_38+ASV_107	0.727273	0.266667	0.440386	0.195								ASV_28+ASV_79+ASV_519+ASV_671	0.542857	0.633333	0.586353	0.99								ASV_28+ASV_79+ASV_519+ASV_671	0.542857	0.633333	0.586353	1								ASV_4+ASV_76+ASV_79+ASV_189	0.64	0.410256	0.51241	0.53								ASV_4+ASV_107+ASV_350+ASV_392	0.657895	0.416667	0.523567	0.415								ASV_9+ASV_27+ASV_143+ASV_399	0.6	0.367347	0.469476	0.79		ASV_185+ASV_195+ASV_671+ASV_890	0.614583	0.457364	0.530178	0.655
						ASV_4+ASV_10+ASV_68+ASV_107	0.727273	0.266667	0.440386	0.195								ASV_28+ASV_90+ASV_519+ASV_671	0.542857	0.633333	0.586353	0.99								ASV_28+ASV_90+ASV_519+ASV_671	0.542857	0.633333	0.586353	1								ASV_4+ASV_76+ASV_90+ASV_189	0.64	0.410256	0.51241	0.53								ASV_4+ASV_107+ASV_350+ASV_393	0.657895	0.416667	0.523567	0.415								ASV_9+ASV_27+ASV_350+ASV_1648	0.6	0.367347	0.469476	0.8		ASV_185+ASV_200+ASV_671+ASV_890	0.614583	0.457364	0.530178	0.655
						ASV_4+ASV_10+ASV_76+ASV_107	0.727273	0.266667	0.440386	0.195								ASV_28+ASV_96+ASV_519+ASV_671	0.542857	0.633333	0.586353	0.99								ASV_28+ASV_96+ASV_519+ASV_671	0.542857	0.633333	0.586353	1								ASV_4+ASV_76+ASV_96+ASV_189	0.64	0.410256	0.51241	0.53								ASV_4+ASV_107+ASV_350+ASV_522	0.657895	0.416667	0.523567	0.415								ASV_9+ASV_28+ASV_30+ASV_1648	0.6	0.367347	0.469476	0.82		ASV_185+ASV_392+ASV_671+ASV_890	0.614583	0.457364	0.530178	0.655
						ASV_4+ASV_10+ASV_79+ASV_107	0.727273	0.266667	0.440386	0.195								ASV_28+ASV_166+ASV_519+ASV_671	0.542857	0.633333	0.586353	0.99								ASV_28+ASV_166+ASV_519+ASV_671	0.542857	0.633333	0.586353	1								ASV_4+ASV_76+ASV_124+ASV_836	0.64	0.410256	0.51241	0.46								ASV_4+ASV_107+ASV_350+ASV_588	0.657895	0.416667	0.523567	0.415								ASV_9+ASV_28+ASV_72+ASV_124	0.6	0.367347	0.469476	0.8		ASV_185+ASV_393+ASV_671+ASV_890	0.614583	0.457364	0.530178	0.655
						ASV_4+ASV_10+ASV_90+ASV_107	0.727273	0.266667	0.440386	0.195								ASV_28+ASV_185+ASV_519+ASV_671	0.542857	0.633333	0.586353	0.99								ASV_28+ASV_185+ASV_519+ASV_671	0.542857	0.633333	0.586353	1								ASV_4+ASV_76+ASV_166+ASV_189	0.64	0.410256	0.51241	0.53								ASV_4+ASV_119+ASV_185+ASV_671	0.657895	0.416667	0.523567	0.4								ASV_9+ASV_28+ASV_124+ASV_427	0.6	0.367347	0.469476	0.77		ASV_185+ASV_671+ASV_890	0.614583	0.457364	0.530178	0.655
						ASV_4+ASV_10+ASV_96+ASV_107	0.727273	0.266667	0.440386	0.195								ASV_28+ASV_195+ASV_519+ASV_671	0.542857	0.633333	0.586353	0.99								ASV_28+ASV_195+ASV_519+ASV_671	0.542857	0.633333	0.586353	1								ASV_4+ASV_76+ASV_185+ASV_189	0.64	0.410256	0.51241	0.53								ASV_4+ASV_124+ASV_143+ASV_671	0.657895	0.416667	0.523567	0.41								ASV_9+ASV_30+ASV_31+ASV_1648	0.6	0.367347	0.469476	0.82		ASV_195+ASV_200+ASV_671+ASV_890	0.614583	0.457364	0.530178	0.655
						ASV_4+ASV_10+ASV_107	0.727273	0.266667	0.440386	0.195								ASV_28+ASV_200+ASV_519+ASV_671	0.542857	0.633333	0.586353	0.99								ASV_28+ASV_200+ASV_519+ASV_671	0.542857	0.633333	0.586353	1								ASV_4+ASV_76+ASV_189	0.64	0.410256	0.51241	0.53								ASV_4+ASV_143+ASV_236+ASV_890	0.657895	0.416667	0.523567	0.41								ASV_9+ASV_30+ASV_32+ASV_1648	0.6	0.367347	0.469476	0.82		ASV_195+ASV_392+ASV_671+ASV_890	0.614583	0.457364	0.530178	0.655
						ASV_4+ASV_10+ASV_107+ASV_166	0.727273	0.266667	0.440386	0.195								ASV_28+ASV_350+ASV_519+ASV_671	0.542857	0.633333	0.586353	0.99								ASV_28+ASV_350+ASV_519+ASV_671	0.542857	0.633333	0.586353	1								ASV_4+ASV_76+ASV_189+ASV_195	0.64	0.410256	0.51241	0.53								ASV_5+ASV_9+ASV_107+ASV_350	0.657895	0.416667	0.523567	0.415								ASV_9+ASV_30+ASV_34+ASV_1648	0.6	0.367347	0.469476	0.82		ASV_195+ASV_393+ASV_671+ASV_890	0.614583	0.457364	0.530178	0.655
						ASV_4+ASV_10+ASV_107+ASV_185	0.727273	0.266667	0.440386	0.195								ASV_28+ASV_392+ASV_519+ASV_671	0.542857	0.633333	0.586353	0.99								ASV_28+ASV_392+ASV_519+ASV_671	0.542857	0.633333	0.586353	1								ASV_4+ASV_76+ASV_189+ASV_200	0.64	0.410256	0.51241	0.53								ASV_5+ASV_10+ASV_66+ASV_124	0.657895	0.416667	0.523567	0.35								ASV_9+ASV_30+ASV_38+ASV_1648	0.6	0.367347	0.469476	0.82		ASV_195+ASV_671+ASV_890	0.614583	0.457364	0.530178	0.655
						ASV_4+ASV_10+ASV_107+ASV_195	0.727273	0.266667	0.440386	0.195								ASV_28+ASV_393+ASV_519+ASV_671	0.542857	0.633333	0.586353	0.99								ASV_28+ASV_393+ASV_519+ASV_671	0.542857	0.633333	0.586353	1								ASV_4+ASV_76+ASV_189+ASV_350	0.64	0.410256	0.51241	0.53								ASV_5+ASV_10+ASV_66+ASV_522	0.657895	0.416667	0.523567	0.335								ASV_9+ASV_30+ASV_68+ASV_1648	0.6	0.367347	0.469476	0.82		ASV_200+ASV_392+ASV_671+ASV_890	0.614583	0.457364	0.530178	0.655
						ASV_4+ASV_10+ASV_107+ASV_200	0.727273	0.266667	0.440386	0.195								ASV_28+ASV_398+ASV_519+ASV_671	0.542857	0.633333	0.586353	0.99								ASV_28+ASV_398+ASV_519+ASV_671	0.542857	0.633333	0.586353	1								ASV_4+ASV_76+ASV_189+ASV_392	0.64	0.410256	0.51241	0.53								ASV_5+ASV_10+ASV_107+ASV_350	0.657895	0.416667	0.523567	0.415								ASV_9+ASV_30+ASV_72+ASV_519	0.6	0.367347	0.469476	0.81		ASV_200+ASV_393+ASV_671+ASV_890	0.614583	0.457364	0.530178	0.655
						ASV_4+ASV_10+ASV_107+ASV_350	0.727273	0.266667	0.440386	0.195								ASV_28+ASV_519+ASV_588+ASV_671	0.542857	0.633333	0.586353	0.99								ASV_28+ASV_519+ASV_588+ASV_671	0.542857	0.633333	0.586353	1								ASV_4+ASV_76+ASV_189+ASV_393	0.64	0.410256	0.51241	0.53								ASV_5+ASV_22+ASV_107+ASV_350	0.657895	0.416667	0.523567	0.415								ASV_9+ASV_30+ASV_76+ASV_1648	0.6	0.367347	0.469476	0.82		ASV_200+ASV_671+ASV_890	0.614583	0.457364	0.530178	0.655
						ASV_4+ASV_10+ASV_107+ASV_392	0.727273	0.266667	0.440386	0.195								ASV_28+ASV_519+ASV_671	0.542857	0.633333	0.586353	0.99								ASV_28+ASV_519+ASV_671	0.542857	0.633333	0.586353	1								ASV_4+ASV_76+ASV_189+ASV_398	0.64	0.410256	0.51241	0.53								ASV_5+ASV_26+ASV_107+ASV_350	0.657895	0.416667	0.523567	0.415								ASV_9+ASV_30+ASV_79+ASV_1648	0.6	0.367347	0.469476	0.82		ASV_236+ASV_519+ASV_522+ASV_836	0.614583	0.457364	0.530178	0.64
						ASV_4+ASV_10+ASV_107+ASV_393	0.727273	0.266667	0.440386	0.195								ASV_31+ASV_32+ASV_519+ASV_671	0.542857	0.633333	0.586353	0.99								ASV_31+ASV_32+ASV_519+ASV_671	0.542857	0.633333	0.586353	1								ASV_4+ASV_79+ASV_90+ASV_189	0.64	0.410256	0.51241	0.53								ASV_5+ASV_27+ASV_66+ASV_236	0.657895	0.416667	0.523567	0.34								ASV_9+ASV_30+ASV_90+ASV_1648	0.6	0.367347	0.469476	0.82		ASV_392+ASV_393+ASV_671+ASV_890	0.614583	0.457364	0.530178	0.655
						ASV_4+ASV_10+ASV_107+ASV_399	0.727273	0.266667	0.440386	0.195								ASV_31+ASV_34+ASV_519+ASV_671	0.542857	0.633333	0.586353	0.99								ASV_31+ASV_34+ASV_519+ASV_671	0.542857	0.633333	0.586353	1								ASV_4+ASV_79+ASV_96+ASV_189	0.64	0.410256	0.51241	0.53								ASV_5+ASV_27+ASV_107+ASV_350	0.657895	0.416667	0.523567	0.415								ASV_9+ASV_30+ASV_96+ASV_1648	0.6	0.367347	0.469476	0.82		ASV_392+ASV_671+ASV_890	0.614583	0.457364	0.530178	0.655
						ASV_4+ASV_10+ASV_107+ASV_519	0.727273	0.266667	0.440386	0.195								ASV_31+ASV_36+ASV_519+ASV_671	0.542857	0.633333	0.586353	0.99								ASV_31+ASV_36+ASV_519+ASV_671	0.542857	0.633333	0.586353	1								ASV_4+ASV_79+ASV_124+ASV_836	0.64	0.410256	0.51241	0.46								ASV_5+ASV_28+ASV_107+ASV_350	0.657895	0.416667	0.523567	0.415								ASV_9+ASV_30+ASV_124+ASV_1648	0.6	0.367347	0.469476	0.82		ASV_393+ASV_671+ASV_890	0.614583	0.457364	0.530178	0.655
						ASV_4+ASV_10+ASV_107+ASV_522	0.727273	0.266667	0.440386	0.195								ASV_31+ASV_38+ASV_519+ASV_671	0.542857	0.633333	0.586353	0.99								ASV_31+ASV_38+ASV_519+ASV_671	0.542857	0.633333	0.586353	1								ASV_4+ASV_79+ASV_166+ASV_189	0.64	0.410256	0.51241	0.53								ASV_5+ASV_28+ASV_119+ASV_671	0.657895	0.416667	0.523567	0.4								ASV_9+ASV_30+ASV_166+ASV_1648	0.6	0.367347	0.469476	0.82		ASV_671+ASV_890	0.614583	0.457364	0.530178	0.655
						ASV_4+ASV_10+ASV_107+ASV_588	0.727273	0.266667	0.440386	0.195								ASV_31+ASV_68+ASV_519+ASV_671	0.542857	0.633333	0.586353	0.99								ASV_31+ASV_68+ASV_519+ASV_671	0.542857	0.633333	0.586353	1								ASV_4+ASV_79+ASV_185+ASV_189	0.64	0.410256	0.51241	0.53								ASV_5+ASV_31+ASV_107+ASV_350	0.657895	0.416667	0.523567	0.415								ASV_9+ASV_30+ASV_185+ASV_1648	0.6	0.367347	0.469476	0.82		ASV_1+ASV_10+ASV_143+ASV_836	0.566372	0.496124	0.530085	0.99
						ASV_4+ASV_26+ASV_27+ASV_107	0.727273	0.266667	0.440386	0.195								ASV_31+ASV_72+ASV_519+ASV_671	0.542857	0.633333	0.586353	0.99								ASV_31+ASV_72+ASV_519+ASV_671	0.542857	0.633333	0.586353	1								ASV_4+ASV_79+ASV_189	0.64	0.410256	0.51241	0.53								ASV_5+ASV_32+ASV_107+ASV_350	0.657895	0.416667	0.523567	0.415								ASV_9+ASV_30+ASV_195+ASV_1648	0.6	0.367347	0.469476	0.82		ASV_1+ASV_30+ASV_398+ASV_890	0.566372	0.496124	0.530085	0.96
						ASV_4+ASV_26+ASV_28+ASV_107	0.727273	0.266667	0.440386	0.195								ASV_31+ASV_76+ASV_519+ASV_671	0.542857	0.633333	0.586353	0.99								ASV_31+ASV_76+ASV_519+ASV_671	0.542857	0.633333	0.586353	1								ASV_4+ASV_79+ASV_189+ASV_195	0.64	0.410256	0.51241	0.53								ASV_5+ASV_34+ASV_107+ASV_350	0.657895	0.416667	0.523567	0.415								ASV_9+ASV_30+ASV_200+ASV_1648	0.6	0.367347	0.469476	0.82		ASV_1+ASV_519+ASV_522+ASV_836	0.566372	0.496124	0.530085	0.96
						ASV_4+ASV_26+ASV_31+ASV_107	0.727273	0.266667	0.440386	0.195								ASV_31+ASV_79+ASV_519+ASV_671	0.542857	0.633333	0.586353	0.99								ASV_31+ASV_79+ASV_519+ASV_671	0.542857	0.633333	0.586353	1								ASV_4+ASV_79+ASV_189+ASV_200	0.64	0.410256	0.51241	0.53								ASV_5+ASV_38+ASV_107+ASV_350	0.657895	0.416667	0.523567	0.415								ASV_9+ASV_30+ASV_236+ASV_1648	0.6	0.367347	0.469476	0.82		ASV_2+ASV_10+ASV_143+ASV_836	0.566372	0.496124	0.530085	0.99
						ASV_4+ASV_26+ASV_32+ASV_107	0.727273	0.266667	0.440386	0.195								ASV_31+ASV_90+ASV_519+ASV_671	0.542857	0.633333	0.586353	0.99								ASV_31+ASV_90+ASV_519+ASV_671	0.542857	0.633333	0.586353	1								ASV_4+ASV_79+ASV_189+ASV_350	0.64	0.410256	0.51241	0.53								ASV_5+ASV_66+ASV_124+ASV_522	0.657895	0.416667	0.523567	0.33								ASV_9+ASV_30+ASV_392+ASV_1648	0.6	0.367347	0.469476	0.82		ASV_2+ASV_30+ASV_398+ASV_890	0.566372	0.496124	0.530085	0.96
						ASV_4+ASV_26+ASV_34+ASV_107	0.727273	0.266667	0.440386	0.195								ASV_31+ASV_96+ASV_519+ASV_671	0.542857	0.633333	0.586353	0.99								ASV_31+ASV_96+ASV_519+ASV_671	0.542857	0.633333	0.586353	1								ASV_4+ASV_79+ASV_189+ASV_392	0.64	0.410256	0.51241	0.53								ASV_5+ASV_66+ASV_236+ASV_398	0.657895	0.416667	0.523567	0.35								ASV_9+ASV_30+ASV_393+ASV_1648	0.6	0.367347	0.469476	0.82		ASV_4+ASV_10+ASV_143+ASV_836	0.566372	0.496124	0.530085	0.99
						ASV_4+ASV_26+ASV_36+ASV_107	0.727273	0.266667	0.440386	0.195								ASV_31+ASV_166+ASV_519+ASV_671	0.542857	0.633333	0.586353	0.99								ASV_31+ASV_166+ASV_519+ASV_671	0.542857	0.633333	0.586353	1								ASV_4+ASV_79+ASV_189+ASV_393	0.64	0.410256	0.51241	0.53								ASV_5+ASV_68+ASV_107+ASV_350	0.657895	0.416667	0.523567	0.415								ASV_9+ASV_30+ASV_588+ASV_1648	0.6	0.367347	0.469476	0.82		ASV_4+ASV_30+ASV_398+ASV_890	0.566372	0.496124	0.530085	0.96
						ASV_4+ASV_26+ASV_38+ASV_107	0.727273	0.266667	0.440386	0.195								ASV_31+ASV_185+ASV_519+ASV_671	0.542857	0.633333	0.586353	0.99								ASV_31+ASV_185+ASV_519+ASV_671	0.542857	0.633333	0.586353	1								ASV_4+ASV_79+ASV_189+ASV_398	0.64	0.410256	0.51241	0.53								ASV_5+ASV_76+ASV_107+ASV_350	0.657895	0.416667	0.523567	0.415								ASV_9+ASV_30+ASV_1648	0.6	0.367347	0.469476	0.82		ASV_4+ASV_519+ASV_522+ASV_836	0.566372	0.496124	0.530085	0.96
						ASV_4+ASV_26+ASV_68+ASV_107	0.727273	0.266667	0.440386	0.195								ASV_31+ASV_195+ASV_519+ASV_671	0.542857	0.633333	0.586353	0.99								ASV_31+ASV_195+ASV_519+ASV_671	0.542857	0.633333	0.586353	1								ASV_4+ASV_90+ASV_96+ASV_189	0.64	0.410256	0.51241	0.53								ASV_5+ASV_79+ASV_107+ASV_350	0.657895	0.416667	0.523567	0.415								ASV_9+ASV_31+ASV_72+ASV_124	0.6	0.367347	0.469476	0.8		ASV_5+ASV_10+ASV_143+ASV_836	0.566372	0.496124	0.530085	0.99
						ASV_4+ASV_26+ASV_76+ASV_107	0.727273	0.266667	0.440386	0.195								ASV_31+ASV_200+ASV_519+ASV_671	0.542857	0.633333	0.586353	0.99								ASV_31+ASV_200+ASV_519+ASV_671	0.542857	0.633333	0.586353	1								ASV_4+ASV_90+ASV_124+ASV_836	0.64	0.410256	0.51241	0.46								ASV_5+ASV_90+ASV_107+ASV_350	0.657895	0.416667	0.523567	0.415								ASV_9+ASV_31+ASV_124+ASV_427	0.6	0.367347	0.469476	0.77		ASV_5+ASV_30+ASV_398+ASV_890	0.566372	0.496124	0.530085	0.96
						ASV_4+ASV_26+ASV_79+ASV_107	0.727273	0.266667	0.440386	0.195								ASV_31+ASV_350+ASV_519+ASV_671	0.542857	0.633333	0.586353	0.99								ASV_31+ASV_350+ASV_519+ASV_671	0.542857	0.633333	0.586353	1								ASV_4+ASV_90+ASV_166+ASV_189	0.64	0.410256	0.51241	0.53								ASV_5+ASV_96+ASV_107+ASV_350	0.657895	0.416667	0.523567	0.415								ASV_9+ASV_32+ASV_72+ASV_124	0.6	0.367347	0.469476	0.8		ASV_5+ASV_519+ASV_522+ASV_836	0.566372	0.496124	0.530085	0.96
						ASV_4+ASV_26+ASV_90+ASV_107	0.727273	0.266667	0.440386	0.195								ASV_31+ASV_392+ASV_519+ASV_671	0.542857	0.633333	0.586353	0.99								ASV_31+ASV_392+ASV_519+ASV_671	0.542857	0.633333	0.586353	1								ASV_4+ASV_90+ASV_185+ASV_189	0.64	0.410256	0.51241	0.53								ASV_5+ASV_107+ASV_166+ASV_350	0.657895	0.416667	0.523567	0.415								ASV_9+ASV_32+ASV_124+ASV_427	0.6	0.367347	0.469476	0.77		ASV_9+ASV_10+ASV_143+ASV_836	0.566372	0.496124	0.530085	0.99
						ASV_4+ASV_26+ASV_96+ASV_107	0.727273	0.266667	0.440386	0.195								ASV_31+ASV_393+ASV_519+ASV_671	0.542857	0.633333	0.586353	0.99								ASV_31+ASV_393+ASV_519+ASV_671	0.542857	0.633333	0.586353	1								ASV_4+ASV_90+ASV_189	0.64	0.410256	0.51241	0.53								ASV_5+ASV_107+ASV_185+ASV_350	0.657895	0.416667	0.523567	0.415								ASV_9+ASV_34+ASV_72+ASV_124	0.6	0.367347	0.469476	0.8		ASV_9+ASV_30+ASV_398+ASV_890	0.566372	0.496124	0.530085	0.96
						ASV_4+ASV_26+ASV_107	0.727273	0.266667	0.440386	0.195								ASV_31+ASV_398+ASV_519+ASV_671	0.542857	0.633333	0.586353	0.99								ASV_31+ASV_398+ASV_519+ASV_671	0.542857	0.633333	0.586353	1								ASV_4+ASV_90+ASV_189+ASV_195	0.64	0.410256	0.51241	0.53								ASV_5+ASV_107+ASV_195+ASV_350	0.657895	0.416667	0.523567	0.415								ASV_9+ASV_34+ASV_124+ASV_427	0.6	0.367347	0.469476	0.77		ASV_9+ASV_519+ASV_522+ASV_836	0.566372	0.496124	0.530085	0.96
						ASV_4+ASV_26+ASV_107+ASV_166	0.727273	0.266667	0.440386	0.195								ASV_31+ASV_519+ASV_588+ASV_671	0.542857	0.633333	0.586353	0.99								ASV_31+ASV_519+ASV_588+ASV_671	0.542857	0.633333	0.586353	1								ASV_4+ASV_90+ASV_189+ASV_200	0.64	0.410256	0.51241	0.53								ASV_5+ASV_107+ASV_200+ASV_350	0.657895	0.416667	0.523567	0.415								ASV_9+ASV_36+ASV_66+ASV_124	0.6	0.367347	0.469476	0.81		ASV_10+ASV_26+ASV_143+ASV_836	0.566372	0.496124	0.530085	0.99
						ASV_4+ASV_26+ASV_107+ASV_185	0.727273	0.266667	0.440386	0.195								ASV_31+ASV_519+ASV_671	0.542857	0.633333	0.586353	0.99								ASV_31+ASV_519+ASV_671	0.542857	0.633333	0.586353	1								ASV_4+ASV_90+ASV_189+ASV_350	0.64	0.410256	0.51241	0.53								ASV_5+ASV_107+ASV_350	0.657895	0.416667	0.523567	0.415								ASV_9+ASV_38+ASV_72+ASV_124	0.6	0.367347	0.469476	0.8		ASV_10+ASV_28+ASV_143+ASV_836	0.566372	0.496124	0.530085	0.99
						ASV_4+ASV_26+ASV_107+ASV_195	0.727273	0.266667	0.440386	0.195								ASV_32+ASV_34+ASV_519+ASV_671	0.542857	0.633333	0.586353	0.99								ASV_32+ASV_34+ASV_519+ASV_671	0.542857	0.633333	0.586353	1								ASV_4+ASV_90+ASV_189+ASV_392	0.64	0.410256	0.51241	0.53								ASV_5+ASV_107+ASV_350+ASV_392	0.657895	0.416667	0.523567	0.415								ASV_9+ASV_38+ASV_124+ASV_427	0.6	0.367347	0.469476	0.77		ASV_10+ASV_31+ASV_143+ASV_836	0.566372	0.496124	0.530085	0.99
						ASV_4+ASV_26+ASV_107+ASV_200	0.727273	0.266667	0.440386	0.195								ASV_32+ASV_36+ASV_519+ASV_671	0.542857	0.633333	0.586353	0.99								ASV_32+ASV_36+ASV_519+ASV_671	0.542857	0.633333	0.586353	1								ASV_4+ASV_90+ASV_189+ASV_393	0.64	0.410256	0.51241	0.53								ASV_5+ASV_107+ASV_350+ASV_393	0.657895	0.416667	0.523567	0.415								ASV_9+ASV_68+ASV_72+ASV_124	0.6	0.367347	0.469476	0.8		ASV_10+ASV_32+ASV_143+ASV_836	0.566372	0.496124	0.530085	0.99
						ASV_4+ASV_26+ASV_107+ASV_350	0.727273	0.266667	0.440386	0.195								ASV_32+ASV_38+ASV_519+ASV_671	0.542857	0.633333	0.586353	0.99								ASV_32+ASV_38+ASV_519+ASV_671	0.542857	0.633333	0.586353	1								ASV_4+ASV_90+ASV_189+ASV_398	0.64	0.410256	0.51241	0.53								ASV_5+ASV_107+ASV_350+ASV_522	0.657895	0.416667	0.523567	0.415								ASV_9+ASV_68+ASV_124+ASV_427	0.6	0.367347	0.469476	0.77		ASV_10+ASV_34+ASV_143+ASV_836	0.566372	0.496124	0.530085	0.99
						ASV_4+ASV_26+ASV_107+ASV_392	0.727273	0.266667	0.440386	0.195								ASV_32+ASV_68+ASV_519+ASV_671	0.542857	0.633333	0.586353	0.99								ASV_32+ASV_68+ASV_519+ASV_671	0.542857	0.633333	0.586353	1								ASV_4+ASV_96+ASV_124+ASV_836	0.64	0.410256	0.51241	0.46								ASV_5+ASV_107+ASV_350+ASV_588	0.657895	0.416667	0.523567	0.415								ASV_9+ASV_72+ASV_76+ASV_124	0.6	0.367347	0.469476	0.8		ASV_10+ASV_36+ASV_143+ASV_836	0.566372	0.496124	0.530085	0.99
						ASV_4+ASV_26+ASV_107+ASV_393	0.727273	0.266667	0.440386	0.195								ASV_32+ASV_72+ASV_519+ASV_671	0.542857	0.633333	0.586353	0.99								ASV_32+ASV_72+ASV_519+ASV_671	0.542857	0.633333	0.586353	1								ASV_4+ASV_96+ASV_166+ASV_189	0.64	0.410256	0.51241	0.53								ASV_5+ASV_119+ASV_185+ASV_671	0.657895	0.416667	0.523567	0.4								ASV_9+ASV_72+ASV_79+ASV_124	0.6	0.367347	0.469476	0.8		ASV_10+ASV_38+ASV_143+ASV_836	0.566372	0.496124	0.530085	0.99
						ASV_4+ASV_26+ASV_107+ASV_399	0.727273	0.266667	0.440386	0.195								ASV_32+ASV_76+ASV_519+ASV_671	0.542857	0.633333	0.586353	0.99								ASV_32+ASV_76+ASV_519+ASV_671	0.542857	0.633333	0.586353	1								ASV_4+ASV_96+ASV_185+ASV_189	0.64	0.410256	0.51241	0.53								ASV_5+ASV_124+ASV_143+ASV_671	0.657895	0.416667	0.523567	0.41								ASV_9+ASV_72+ASV_90+ASV_124	0.6	0.367347	0.469476	0.8		ASV_10+ASV_68+ASV_143+ASV_836	0.566372	0.496124	0.530085	0.99
						ASV_4+ASV_26+ASV_107+ASV_519	0.727273	0.266667	0.440386	0.195								ASV_32+ASV_79+ASV_519+ASV_671	0.542857	0.633333	0.586353	0.99								ASV_32+ASV_79+ASV_519+ASV_671	0.542857	0.633333	0.586353	1								ASV_4+ASV_96+ASV_189	0.64	0.410256	0.51241	0.53								ASV_5+ASV_143+ASV_236+ASV_890	0.657895	0.416667	0.523567	0.41								ASV_9+ASV_72+ASV_96+ASV_124	0.6	0.367347	0.469476	0.8		ASV_10+ASV_76+ASV_143+ASV_836	0.566372	0.496124	0.530085	0.99
						ASV_4+ASV_26+ASV_107+ASV_522	0.727273	0.266667	0.440386	0.195								ASV_32+ASV_90+ASV_519+ASV_671	0.542857	0.633333	0.586353	0.99								ASV_32+ASV_90+ASV_519+ASV_671	0.542857	0.633333	0.586353	1								ASV_4+ASV_96+ASV_189+ASV_195	0.64	0.410256	0.51241	0.53								ASV_9+ASV_10+ASV_66+ASV_124	0.657895	0.416667	0.523567	0.35								ASV_9+ASV_72+ASV_124	0.6	0.367347	0.469476	0.8		ASV_10+ASV_79+ASV_143+ASV_836	0.566372	0.496124	0.530085	0.99
						ASV_4+ASV_26+ASV_107+ASV_588	0.727273	0.266667	0.440386	0.195								ASV_32+ASV_96+ASV_519+ASV_671	0.542857	0.633333	0.586353	0.99								ASV_32+ASV_96+ASV_519+ASV_671	0.542857	0.633333	0.586353	1								ASV_4+ASV_96+ASV_189+ASV_200	0.64	0.410256	0.51241	0.53								ASV_9+ASV_10+ASV_66+ASV_522	0.657895	0.416667	0.523567	0.335								ASV_9+ASV_72+ASV_124+ASV_166	0.6	0.367347	0.469476	0.8		ASV_10+ASV_90+ASV_143+ASV_836	0.566372	0.496124	0.530085	0.99
						ASV_4+ASV_27+ASV_28+ASV_107	0.727273	0.266667	0.440386	0.195								ASV_32+ASV_166+ASV_519+ASV_671	0.542857	0.633333	0.586353	0.99								ASV_32+ASV_166+ASV_519+ASV_671	0.542857	0.633333	0.586353	1								ASV_4+ASV_96+ASV_189+ASV_350	0.64	0.410256	0.51241	0.53								ASV_9+ASV_10+ASV_107+ASV_350	0.657895	0.416667	0.523567	0.415								ASV_9+ASV_72+ASV_124+ASV_185	0.6	0.367347	0.469476	0.8		ASV_10+ASV_96+ASV_143+ASV_836	0.566372	0.496124	0.530085	0.99
						ASV_4+ASV_27+ASV_31+ASV_107	0.727273	0.266667	0.440386	0.195								ASV_32+ASV_185+ASV_519+ASV_671	0.542857	0.633333	0.586353	0.99								ASV_32+ASV_185+ASV_519+ASV_671	0.542857	0.633333	0.586353	1								ASV_4+ASV_96+ASV_189+ASV_392	0.64	0.410256	0.51241	0.53								ASV_9+ASV_22+ASV_107+ASV_350	0.657895	0.416667	0.523567	0.415								ASV_9+ASV_72+ASV_124+ASV_195	0.6	0.367347	0.469476	0.8		ASV_10+ASV_143+ASV_166+ASV_836	0.566372	0.496124	0.530085	0.99
						ASV_4+ASV_27+ASV_32+ASV_107	0.727273	0.266667	0.440386	0.195								ASV_32+ASV_195+ASV_519+ASV_671	0.542857	0.633333	0.586353	0.99								ASV_32+ASV_195+ASV_519+ASV_671	0.542857	0.633333	0.586353	1								ASV_4+ASV_96+ASV_189+ASV_393	0.64	0.410256	0.51241	0.53								ASV_9+ASV_26+ASV_107+ASV_350	0.657895	0.416667	0.523567	0.415								ASV_9+ASV_72+ASV_124+ASV_200	0.6	0.367347	0.469476	0.8		ASV_10+ASV_143+ASV_185+ASV_836	0.566372	0.496124	0.530085	0.99
						ASV_4+ASV_27+ASV_34+ASV_107	0.727273	0.266667	0.440386	0.195								ASV_32+ASV_200+ASV_519+ASV_671	0.542857	0.633333	0.586353	0.99								ASV_32+ASV_200+ASV_519+ASV_671	0.542857	0.633333	0.586353	1								ASV_4+ASV_96+ASV_189+ASV_398	0.64	0.410256	0.51241	0.53								ASV_9+ASV_27+ASV_66+ASV_236	0.657895	0.416667	0.523567	0.34								ASV_9+ASV_72+ASV_124+ASV_236	0.6	0.367347	0.469476	0.8		ASV_10+ASV_143+ASV_195+ASV_836	0.566372	0.496124	0.530085	0.99
						ASV_4+ASV_27+ASV_36+ASV_107	0.727273	0.266667	0.440386	0.195								ASV_32+ASV_350+ASV_519+ASV_671	0.542857	0.633333	0.586353	0.99								ASV_32+ASV_350+ASV_519+ASV_671	0.542857	0.633333	0.586353	1								ASV_4+ASV_119+ASV_671+ASV_836	0.64	0.410256	0.51241	0.48								ASV_9+ASV_27+ASV_107+ASV_350	0.657895	0.416667	0.523567	0.415								ASV_9+ASV_72+ASV_124+ASV_392	0.6	0.367347	0.469476	0.8		ASV_10+ASV_143+ASV_392+ASV_836	0.566372	0.496124	0.530085	0.99
						ASV_4+ASV_27+ASV_38+ASV_107	0.727273	0.266667	0.440386	0.195								ASV_32+ASV_392+ASV_519+ASV_671	0.542857	0.633333	0.586353	0.99								ASV_32+ASV_392+ASV_519+ASV_671	0.542857	0.633333	0.586353	1								ASV_4+ASV_124+ASV_166+ASV_836	0.64	0.410256	0.51241	0.46								ASV_9+ASV_28+ASV_107+ASV_350	0.657895	0.416667	0.523567	0.415								ASV_9+ASV_72+ASV_124+ASV_393	0.6	0.367347	0.469476	0.8		ASV_10+ASV_143+ASV_393+ASV_836	0.566372	0.496124	0.530085	0.99
						ASV_4+ASV_27+ASV_68+ASV_107	0.727273	0.266667	0.440386	0.195								ASV_32+ASV_393+ASV_519+ASV_671	0.542857	0.633333	0.586353	0.99								ASV_32+ASV_393+ASV_519+ASV_671	0.542857	0.633333	0.586353	1								ASV_4+ASV_124+ASV_185+ASV_836	0.64	0.410256	0.51241	0.46								ASV_9+ASV_28+ASV_119+ASV_671	0.657895	0.416667	0.523567	0.4								ASV_9+ASV_72+ASV_124+ASV_588	0.6	0.367347	0.469476	0.8		ASV_10+ASV_143+ASV_398+ASV_836	0.566372	0.496124	0.530085	0.99
						ASV_4+ASV_27+ASV_76+ASV_107	0.727273	0.266667	0.440386	0.195								ASV_32+ASV_398+ASV_519+ASV_671	0.542857	0.633333	0.586353	0.99								ASV_32+ASV_398+ASV_519+ASV_671	0.542857	0.633333	0.586353	1								ASV_4+ASV_124+ASV_195+ASV_836	0.64	0.410256	0.51241	0.46								ASV_9+ASV_31+ASV_107+ASV_350	0.657895	0.416667	0.523567	0.415								ASV_9+ASV_76+ASV_124+ASV_427	0.6	0.367347	0.469476	0.77		ASV_10+ASV_143+ASV_836	0.566372	0.496124	0.530085	0.99
						ASV_4+ASV_27+ASV_79+ASV_107	0.727273	0.266667	0.440386	0.195								ASV_32+ASV_519+ASV_588+ASV_671	0.542857	0.633333	0.586353	0.99								ASV_32+ASV_519+ASV_588+ASV_671	0.542857	0.633333	0.586353	1								ASV_4+ASV_124+ASV_200+ASV_836	0.64	0.410256	0.51241	0.46								ASV_9+ASV_32+ASV_107+ASV_350	0.657895	0.416667	0.523567	0.415								ASV_9+ASV_79+ASV_124+ASV_427	0.6	0.367347	0.469476	0.77		ASV_22+ASV_27+ASV_30+ASV_890	0.566372	0.496124	0.530085	0.955
						ASV_4+ASV_27+ASV_90+ASV_107	0.727273	0.266667	0.440386	0.195								ASV_32+ASV_519+ASV_671	0.542857	0.633333	0.586353	0.99								ASV_32+ASV_519+ASV_671	0.542857	0.633333	0.586353	1								ASV_4+ASV_124+ASV_392+ASV_836	0.64	0.410256	0.51241	0.46								ASV_9+ASV_34+ASV_107+ASV_350	0.657895	0.416667	0.523567	0.415								ASV_9+ASV_90+ASV_124+ASV_427	0.6	0.367347	0.469476	0.77		ASV_22+ASV_30+ASV_36+ASV_890	0.566372	0.496124	0.530085	0.96
						ASV_4+ASV_27+ASV_96+ASV_107	0.727273	0.266667	0.440386	0.195								ASV_34+ASV_36+ASV_519+ASV_671	0.542857	0.633333	0.586353	0.99								ASV_34+ASV_36+ASV_519+ASV_671	0.542857	0.633333	0.586353	1								ASV_4+ASV_124+ASV_393+ASV_836	0.64	0.410256	0.51241	0.46								ASV_9+ASV_38+ASV_107+ASV_350	0.657895	0.416667	0.523567	0.415								ASV_9+ASV_96+ASV_124+ASV_427	0.6	0.367347	0.469476	0.77		ASV_22+ASV_30+ASV_350+ASV_890	0.566372	0.496124	0.530085	0.96
						ASV_4+ASV_27+ASV_107	0.727273	0.266667	0.440386	0.195								ASV_34+ASV_38+ASV_519+ASV_671	0.542857	0.633333	0.586353	0.99								ASV_34+ASV_38+ASV_519+ASV_671	0.542857	0.633333	0.586353	1								ASV_4+ASV_124+ASV_398+ASV_836	0.64	0.410256	0.51241	0.46								ASV_9+ASV_66+ASV_124+ASV_522	0.657895	0.416667	0.523567	0.33								ASV_9+ASV_124+ASV_166+ASV_427	0.6	0.367347	0.469476	0.77		ASV_22+ASV_143+ASV_200+ASV_399	0.566372	0.496124	0.530085	0.99
						ASV_4+ASV_27+ASV_107+ASV_166	0.727273	0.266667	0.440386	0.195								ASV_34+ASV_68+ASV_519+ASV_671	0.542857	0.633333	0.586353	0.99								ASV_34+ASV_68+ASV_519+ASV_671	0.542857	0.633333	0.586353	1								ASV_4+ASV_124+ASV_519+ASV_836	0.64	0.410256	0.51241	0.46								ASV_9+ASV_66+ASV_236+ASV_398	0.657895	0.416667	0.523567	0.35								ASV_9+ASV_124+ASV_185+ASV_427	0.6	0.367347	0.469476	0.77		ASV_26+ASV_30+ASV_398+ASV_890	0.566372	0.496124	0.530085	0.96
						ASV_4+ASV_27+ASV_107+ASV_185	0.727273	0.266667	0.440386	0.195								ASV_34+ASV_72+ASV_519+ASV_671	0.542857	0.633333	0.586353	0.99								ASV_34+ASV_72+ASV_519+ASV_671	0.542857	0.633333	0.586353	1								ASV_4+ASV_124+ASV_836	0.64	0.410256	0.51241	0.46								ASV_9+ASV_68+ASV_107+ASV_350	0.657895	0.416667	0.523567	0.415								ASV_9+ASV_124+ASV_195+ASV_427	0.6	0.367347	0.469476	0.77		ASV_26+ASV_519+ASV_522+ASV_836	0.566372	0.496124	0.530085	0.96
						ASV_4+ASV_27+ASV_107+ASV_195	0.727273	0.266667	0.440386	0.195								ASV_34+ASV_76+ASV_519+ASV_671	0.542857	0.633333	0.586353	0.99								ASV_34+ASV_76+ASV_519+ASV_671	0.542857	0.633333	0.586353	1								ASV_4+ASV_166+ASV_185+ASV_189	0.64	0.410256	0.51241	0.53								ASV_9+ASV_76+ASV_107+ASV_350	0.657895	0.416667	0.523567	0.415								ASV_9+ASV_124+ASV_200+ASV_427	0.6	0.367347	0.469476	0.77		ASV_27+ASV_30+ASV_36+ASV_890	0.566372	0.496124	0.530085	0.955
						ASV_4+ASV_27+ASV_107+ASV_200	0.727273	0.266667	0.440386	0.195								ASV_34+ASV_79+ASV_519+ASV_671	0.542857	0.633333	0.586353	0.99								ASV_34+ASV_79+ASV_519+ASV_671	0.542857	0.633333	0.586353	1								ASV_4+ASV_166+ASV_189	0.64	0.410256	0.51241	0.53								ASV_9+ASV_79+ASV_107+ASV_350	0.657895	0.416667	0.523567	0.415								ASV_9+ASV_124+ASV_236+ASV_427	0.6	0.367347	0.469476	0.77		ASV_27+ASV_30+ASV_350+ASV_890	0.566372	0.496124	0.530085	0.96
						ASV_4+ASV_27+ASV_107+ASV_350	0.727273	0.266667	0.440386	0.195								ASV_34+ASV_90+ASV_519+ASV_671	0.542857	0.633333	0.586353	0.99								ASV_34+ASV_90+ASV_519+ASV_671	0.542857	0.633333	0.586353	1								ASV_4+ASV_166+ASV_189+ASV_195	0.64	0.410256	0.51241	0.53								ASV_9+ASV_90+ASV_107+ASV_350	0.657895	0.416667	0.523567	0.415								ASV_9+ASV_124+ASV_350+ASV_427	0.6	0.367347	0.469476	0.77		ASV_28+ASV_30+ASV_398+ASV_890	0.566372	0.496124	0.530085	0.96
						ASV_4+ASV_27+ASV_107+ASV_392	0.727273	0.266667	0.440386	0.195								ASV_34+ASV_96+ASV_519+ASV_671	0.542857	0.633333	0.586353	0.99								ASV_34+ASV_96+ASV_519+ASV_671	0.542857	0.633333	0.586353	1								ASV_4+ASV_166+ASV_189+ASV_200	0.64	0.410256	0.51241	0.53								ASV_9+ASV_96+ASV_107+ASV_350	0.657895	0.416667	0.523567	0.415								ASV_9+ASV_124+ASV_350+ASV_1648	0.6	0.367347	0.469476	0.8		ASV_30+ASV_31+ASV_398+ASV_890	0.566372	0.496124	0.530085	0.96
						ASV_4+ASV_27+ASV_107+ASV_393	0.727273	0.266667	0.440386	0.195								ASV_34+ASV_166+ASV_519+ASV_671	0.542857	0.633333	0.586353	0.99								ASV_34+ASV_166+ASV_519+ASV_671	0.542857	0.633333	0.586353	1								ASV_4+ASV_166+ASV_189+ASV_350	0.64	0.410256	0.51241	0.53								ASV_9+ASV_107+ASV_166+ASV_350	0.657895	0.416667	0.523567	0.415								ASV_9+ASV_124+ASV_392+ASV_427	0.6	0.367347	0.469476	0.77		ASV_30+ASV_32+ASV_398+ASV_890	0.566372	0.496124	0.530085	0.96
						ASV_4+ASV_27+ASV_107+ASV_399	0.727273	0.266667	0.440386	0.195								ASV_34+ASV_185+ASV_519+ASV_671	0.542857	0.633333	0.586353	0.99								ASV_34+ASV_185+ASV_519+ASV_671	0.542857	0.633333	0.586353	1								ASV_4+ASV_166+ASV_189+ASV_392	0.64	0.410256	0.51241	0.53								ASV_9+ASV_107+ASV_185+ASV_350	0.657895	0.416667	0.523567	0.415								ASV_9+ASV_124+ASV_393+ASV_427	0.6	0.367347	0.469476	0.77		ASV_30+ASV_34+ASV_398+ASV_890	0.566372	0.496124	0.530085	0.96
						ASV_4+ASV_27+ASV_107+ASV_519	0.727273	0.266667	0.440386	0.195								ASV_34+ASV_195+ASV_519+ASV_671	0.542857	0.633333	0.586353	0.99								ASV_34+ASV_195+ASV_519+ASV_671	0.542857	0.633333	0.586353	1								ASV_4+ASV_166+ASV_189+ASV_393	0.64	0.410256	0.51241	0.53								ASV_9+ASV_107+ASV_195+ASV_350	0.657895	0.416667	0.523567	0.415								ASV_9+ASV_124+ASV_427	0.6	0.367347	0.469476	0.77		ASV_30+ASV_36+ASV_350+ASV_890	0.566372	0.496124	0.530085	0.96
						ASV_4+ASV_27+ASV_107+ASV_522	0.727273	0.266667	0.440386	0.195								ASV_34+ASV_200+ASV_519+ASV_671	0.542857	0.633333	0.586353	0.99								ASV_34+ASV_200+ASV_519+ASV_671	0.542857	0.633333	0.586353	1								ASV_4+ASV_166+ASV_189+ASV_398	0.64	0.410256	0.51241	0.53								ASV_9+ASV_107+ASV_200+ASV_350	0.657895	0.416667	0.523567	0.415								ASV_9+ASV_143+ASV_350+ASV_399	0.6	0.367347	0.469476	0.785		ASV_30+ASV_36+ASV_398+ASV_890	0.566372	0.496124	0.530085	0.96
						ASV_4+ASV_27+ASV_107+ASV_588	0.727273	0.266667	0.440386	0.195								ASV_34+ASV_350+ASV_519+ASV_671	0.542857	0.633333	0.586353	0.99								ASV_34+ASV_350+ASV_519+ASV_671	0.542857	0.633333	0.586353	1								ASV_4+ASV_185+ASV_189	0.64	0.410256	0.51241	0.53								ASV_9+ASV_107+ASV_350	0.657895	0.416667	0.523567	0.415								ASV_10+ASV_22+ASV_27+ASV_1648	0.6	0.367347	0.469476	0.785		ASV_30+ASV_38+ASV_398+ASV_890	0.566372	0.496124	0.530085	0.96
						ASV_4+ASV_28+ASV_31+ASV_107	0.727273	0.266667	0.440386	0.195								ASV_34+ASV_392+ASV_519+ASV_671	0.542857	0.633333	0.586353	0.99								ASV_34+ASV_392+ASV_519+ASV_671	0.542857	0.633333	0.586353	1								ASV_4+ASV_185+ASV_189+ASV_195	0.64	0.410256	0.51241	0.53								ASV_9+ASV_107+ASV_350+ASV_392	0.657895	0.416667	0.523567	0.415								ASV_10+ASV_22+ASV_72+ASV_124	0.6	0.367347	0.469476	0.8		ASV_30+ASV_68+ASV_398+ASV_890	0.566372	0.496124	0.530085	0.96
						ASV_4+ASV_28+ASV_32+ASV_107	0.727273	0.266667	0.440386	0.195								ASV_34+ASV_393+ASV_519+ASV_671	0.542857	0.633333	0.586353	0.99								ASV_34+ASV_393+ASV_519+ASV_671	0.542857	0.633333	0.586353	1								ASV_4+ASV_185+ASV_189+ASV_200	0.64	0.410256	0.51241	0.53								ASV_9+ASV_107+ASV_350+ASV_393	0.657895	0.416667	0.523567	0.415								ASV_10+ASV_22+ASV_124+ASV_1648	0.6	0.367347	0.469476	0.785		ASV_30+ASV_76+ASV_398+ASV_890	0.566372	0.496124	0.530085	0.96
						ASV_4+ASV_28+ASV_34+ASV_107	0.727273	0.266667	0.440386	0.195								ASV_34+ASV_398+ASV_519+ASV_671	0.542857	0.633333	0.586353	0.99								ASV_34+ASV_398+ASV_519+ASV_671	0.542857	0.633333	0.586353	1								ASV_4+ASV_185+ASV_189+ASV_350	0.64	0.410256	0.51241	0.53								ASV_9+ASV_107+ASV_350+ASV_522	0.657895	0.416667	0.523567	0.415								ASV_10+ASV_26+ASV_30+ASV_1648	0.6	0.367347	0.469476	0.82		ASV_30+ASV_79+ASV_398+ASV_890	0.566372	0.496124	0.530085	0.96
						ASV_4+ASV_28+ASV_36+ASV_107	0.727273	0.266667	0.440386	0.195								ASV_34+ASV_519+ASV_588+ASV_671	0.542857	0.633333	0.586353	0.99								ASV_34+ASV_519+ASV_588+ASV_671	0.542857	0.633333	0.586353	1								ASV_4+ASV_185+ASV_189+ASV_392	0.64	0.410256	0.51241	0.53								ASV_9+ASV_107+ASV_350+ASV_588	0.657895	0.416667	0.523567	0.415								ASV_10+ASV_26+ASV_72+ASV_124	0.6	0.367347	0.469476	0.8		ASV_30+ASV_90+ASV_398+ASV_890	0.566372	0.496124	0.530085	0.96
						ASV_4+ASV_28+ASV_38+ASV_107	0.727273	0.266667	0.440386	0.195								ASV_34+ASV_519+ASV_671	0.542857	0.633333	0.586353	0.99								ASV_34+ASV_519+ASV_671	0.542857	0.633333	0.586353	1								ASV_4+ASV_185+ASV_189+ASV_393	0.64	0.410256	0.51241	0.53								ASV_9+ASV_119+ASV_185+ASV_671	0.657895	0.416667	0.523567	0.4								ASV_10+ASV_27+ASV_30+ASV_1648	0.6	0.367347	0.469476	0.82		ASV_30+ASV_96+ASV_398+ASV_890	0.566372	0.496124	0.530085	0.96
						ASV_4+ASV_28+ASV_68+ASV_107	0.727273	0.266667	0.440386	0.195								ASV_36+ASV_38+ASV_519+ASV_671	0.542857	0.633333	0.586353	0.99								ASV_36+ASV_38+ASV_519+ASV_671	0.542857	0.633333	0.586353	1								ASV_4+ASV_185+ASV_189+ASV_398	0.64	0.410256	0.51241	0.53								ASV_9+ASV_124+ASV_143+ASV_671	0.657895	0.416667	0.523567	0.41								ASV_10+ASV_27+ASV_72+ASV_124	0.6	0.367347	0.469476	0.8		ASV_30+ASV_166+ASV_398+ASV_890	0.566372	0.496124	0.530085	0.96
						ASV_4+ASV_28+ASV_76+ASV_107	0.727273	0.266667	0.440386	0.195								ASV_36+ASV_68+ASV_519+ASV_671	0.542857	0.633333	0.586353	0.99								ASV_36+ASV_68+ASV_519+ASV_671	0.542857	0.633333	0.586353	1								ASV_4+ASV_189	0.64	0.410256	0.51241	0.53								ASV_9+ASV_143+ASV_236+ASV_890	0.657895	0.416667	0.523567	0.41								ASV_10+ASV_27+ASV_143+ASV_399	0.6	0.367347	0.469476	0.79		ASV_30+ASV_185+ASV_398+ASV_890	0.566372	0.496124	0.530085	0.96
						ASV_4+ASV_28+ASV_79+ASV_107	0.727273	0.266667	0.440386	0.195								ASV_36+ASV_72+ASV_519+ASV_671	0.542857	0.633333	0.586353	0.99								ASV_36+ASV_72+ASV_519+ASV_671	0.542857	0.633333	0.586353	1								ASV_4+ASV_189+ASV_195	0.64	0.410256	0.51241	0.53								ASV_10+ASV_22+ASV_66+ASV_124	0.657895	0.416667	0.523567	0.35								ASV_10+ASV_27+ASV_350+ASV_1648	0.6	0.367347	0.469476	0.8		ASV_30+ASV_195+ASV_398+ASV_890	0.566372	0.496124	0.530085	0.96
						ASV_4+ASV_28+ASV_90+ASV_107	0.727273	0.266667	0.440386	0.195								ASV_36+ASV_76+ASV_519+ASV_671	0.542857	0.633333	0.586353	0.99								ASV_36+ASV_76+ASV_519+ASV_671	0.542857	0.633333	0.586353	1								ASV_4+ASV_189+ASV_195+ASV_200	0.64	0.410256	0.51241	0.53								ASV_10+ASV_22+ASV_66+ASV_522	0.657895	0.416667	0.523567	0.335								ASV_10+ASV_28+ASV_30+ASV_1648	0.6	0.367347	0.469476	0.82		ASV_30+ASV_200+ASV_398+ASV_890	0.566372	0.496124	0.530085	0.96
						ASV_4+ASV_28+ASV_96+ASV_107	0.727273	0.266667	0.440386	0.195								ASV_36+ASV_79+ASV_519+ASV_671	0.542857	0.633333	0.586353	0.99								ASV_36+ASV_79+ASV_519+ASV_671	0.542857	0.633333	0.586353	1								ASV_4+ASV_189+ASV_195+ASV_350	0.64	0.410256	0.51241	0.53								ASV_10+ASV_22+ASV_107+ASV_350	0.657895	0.416667	0.523567	0.415								ASV_10+ASV_28+ASV_72+ASV_124	0.6	0.367347	0.469476	0.8		ASV_30+ASV_392+ASV_398+ASV_890	0.566372	0.496124	0.530085	0.96
						ASV_4+ASV_28+ASV_107	0.727273	0.266667	0.440386	0.195								ASV_36+ASV_90+ASV_519+ASV_671	0.542857	0.633333	0.586353	0.99								ASV_36+ASV_90+ASV_519+ASV_671	0.542857	0.633333	0.586353	1								ASV_4+ASV_189+ASV_195+ASV_392	0.64	0.410256	0.51241	0.53								ASV_10+ASV_26+ASV_66+ASV_124	0.657895	0.416667	0.523567	0.35								ASV_10+ASV_30+ASV_31+ASV_1648	0.6	0.367347	0.469476	0.82		ASV_30+ASV_393+ASV_398+ASV_890	0.566372	0.496124	0.530085	0.96
						ASV_4+ASV_28+ASV_107+ASV_166	0.727273	0.266667	0.440386	0.195								ASV_36+ASV_96+ASV_519+ASV_671	0.542857	0.633333	0.586353	0.99								ASV_36+ASV_96+ASV_519+ASV_671	0.542857	0.633333	0.586353	1								ASV_4+ASV_189+ASV_195+ASV_393	0.64	0.410256	0.51241	0.53								ASV_10+ASV_26+ASV_66+ASV_522	0.657895	0.416667	0.523567	0.335								ASV_10+ASV_30+ASV_32+ASV_1648	0.6	0.367347	0.469476	0.82		ASV_30+ASV_398+ASV_890	0.566372	0.496124	0.530085	0.96
						ASV_4+ASV_28+ASV_107+ASV_185	0.727273	0.266667	0.440386	0.195								ASV_36+ASV_166+ASV_519+ASV_671	0.542857	0.633333	0.586353	0.99								ASV_36+ASV_166+ASV_519+ASV_671	0.542857	0.633333	0.586353	1								ASV_4+ASV_189+ASV_195+ASV_398	0.64	0.410256	0.51241	0.53								ASV_10+ASV_26+ASV_107+ASV_350	0.657895	0.416667	0.523567	0.415								ASV_10+ASV_30+ASV_34+ASV_1648	0.6	0.367347	0.469476	0.82		ASV_31+ASV_519+ASV_522+ASV_836	0.566372	0.496124	0.530085	0.96
						ASV_4+ASV_28+ASV_107+ASV_195	0.727273	0.266667	0.440386	0.195								ASV_36+ASV_185+ASV_519+ASV_671	0.542857	0.633333	0.586353	0.99								ASV_36+ASV_185+ASV_519+ASV_671	0.542857	0.633333	0.586353	1								ASV_4+ASV_189+ASV_200	0.64	0.410256	0.51241	0.53								ASV_10+ASV_27+ASV_66+ASV_124	0.657895	0.416667	0.523567	0.35								ASV_10+ASV_30+ASV_38+ASV_1648	0.6	0.367347	0.469476	0.82		ASV_32+ASV_519+ASV_522+ASV_836	0.566372	0.496124	0.530085	0.96
						ASV_4+ASV_28+ASV_107+ASV_200	0.727273	0.266667	0.440386	0.195								ASV_36+ASV_195+ASV_519+ASV_671	0.542857	0.633333	0.586353	0.99								ASV_36+ASV_195+ASV_519+ASV_671	0.542857	0.633333	0.586353	1								ASV_4+ASV_189+ASV_200+ASV_350	0.64	0.410256	0.51241	0.53								ASV_10+ASV_27+ASV_66+ASV_522	0.657895	0.416667	0.523567	0.335								ASV_10+ASV_30+ASV_68+ASV_1648	0.6	0.367347	0.469476	0.82		ASV_34+ASV_519+ASV_522+ASV_836	0.566372	0.496124	0.530085	0.96
						ASV_4+ASV_28+ASV_107+ASV_350	0.727273	0.266667	0.440386	0.195								ASV_36+ASV_200+ASV_519+ASV_671	0.542857	0.633333	0.586353	0.99								ASV_36+ASV_200+ASV_519+ASV_671	0.542857	0.633333	0.586353	1								ASV_4+ASV_189+ASV_200+ASV_392	0.64	0.410256	0.51241	0.53								ASV_10+ASV_27+ASV_107+ASV_350	0.657895	0.416667	0.523567	0.415								ASV_10+ASV_30+ASV_72+ASV_519	0.6	0.367347	0.469476	0.81		ASV_38+ASV_519+ASV_522+ASV_836	0.566372	0.496124	0.530085	0.96
						ASV_4+ASV_28+ASV_107+ASV_392	0.727273	0.266667	0.440386	0.195								ASV_36+ASV_350+ASV_519+ASV_671	0.542857	0.633333	0.586353	0.99								ASV_36+ASV_350+ASV_519+ASV_671	0.542857	0.633333	0.586353	1								ASV_4+ASV_189+ASV_200+ASV_393	0.64	0.410256	0.51241	0.53								ASV_10+ASV_28+ASV_66+ASV_124	0.657895	0.416667	0.523567	0.35								ASV_10+ASV_30+ASV_76+ASV_1648	0.6	0.367347	0.469476	0.82		ASV_68+ASV_519+ASV_522+ASV_836	0.566372	0.496124	0.530085	0.96
						ASV_4+ASV_28+ASV_107+ASV_393	0.727273	0.266667	0.440386	0.195								ASV_36+ASV_392+ASV_519+ASV_671	0.542857	0.633333	0.586353	0.99								ASV_36+ASV_392+ASV_519+ASV_671	0.542857	0.633333	0.586353	1								ASV_4+ASV_189+ASV_200+ASV_398	0.64	0.410256	0.51241	0.53								ASV_10+ASV_28+ASV_66+ASV_522	0.657895	0.416667	0.523567	0.335								ASV_10+ASV_30+ASV_79+ASV_1648	0.6	0.367347	0.469476	0.82		ASV_76+ASV_519+ASV_522+ASV_836	0.566372	0.496124	0.530085	0.96
						ASV_4+ASV_28+ASV_107+ASV_399	0.727273	0.266667	0.440386	0.195								ASV_36+ASV_393+ASV_519+ASV_671	0.542857	0.633333	0.586353	0.99								ASV_36+ASV_393+ASV_519+ASV_671	0.542857	0.633333	0.586353	1								ASV_4+ASV_189+ASV_350	0.64	0.410256	0.51241	0.53								ASV_10+ASV_28+ASV_107+ASV_350	0.657895	0.416667	0.523567	0.415								ASV_10+ASV_30+ASV_90+ASV_1648	0.6	0.367347	0.469476	0.82		ASV_79+ASV_519+ASV_522+ASV_836	0.566372	0.496124	0.530085	0.96
						ASV_4+ASV_28+ASV_107+ASV_519	0.727273	0.266667	0.440386	0.195								ASV_36+ASV_398+ASV_519+ASV_671	0.542857	0.633333	0.586353	0.99								ASV_36+ASV_398+ASV_519+ASV_671	0.542857	0.633333	0.586353	1								ASV_4+ASV_189+ASV_350+ASV_392	0.64	0.410256	0.51241	0.53								ASV_10+ASV_31+ASV_66+ASV_124	0.657895	0.416667	0.523567	0.35								ASV_10+ASV_30+ASV_96+ASV_1648	0.6	0.367347	0.469476	0.82		ASV_90+ASV_519+ASV_522+ASV_836	0.566372	0.496124	0.530085	0.96
						ASV_4+ASV_28+ASV_107+ASV_522	0.727273	0.266667	0.440386	0.195								ASV_36+ASV_519+ASV_588+ASV_671	0.542857	0.633333	0.586353	0.99								ASV_36+ASV_519+ASV_588+ASV_671	0.542857	0.633333	0.586353	1								ASV_4+ASV_189+ASV_350+ASV_393	0.64	0.410256	0.51241	0.53								ASV_10+ASV_31+ASV_66+ASV_522	0.657895	0.416667	0.523567	0.335								ASV_10+ASV_30+ASV_124+ASV_1648	0.6	0.367347	0.469476	0.82		ASV_96+ASV_519+ASV_522+ASV_836	0.566372	0.496124	0.530085	0.96
						ASV_4+ASV_28+ASV_107+ASV_588	0.727273	0.266667	0.440386	0.195								ASV_36+ASV_519+ASV_671	0.542857	0.633333	0.586353	0.99								ASV_36+ASV_519+ASV_671	0.542857	0.633333	0.586353	1								ASV_4+ASV_189+ASV_350+ASV_398	0.64	0.410256	0.51241	0.53								ASV_10+ASV_31+ASV_107+ASV_350	0.657895	0.416667	0.523567	0.415								ASV_10+ASV_30+ASV_166+ASV_1648	0.6	0.367347	0.469476	0.82		ASV_166+ASV_519+ASV_522+ASV_836	0.566372	0.496124	0.530085	0.96
						ASV_4+ASV_31+ASV_32+ASV_107	0.727273	0.266667	0.440386	0.195								ASV_38+ASV_68+ASV_519+ASV_671	0.542857	0.633333	0.586353	0.99								ASV_38+ASV_68+ASV_519+ASV_671	0.542857	0.633333	0.586353	1								ASV_4+ASV_189+ASV_392	0.64	0.410256	0.51241	0.53								ASV_10+ASV_32+ASV_66+ASV_124	0.657895	0.416667	0.523567	0.35								ASV_10+ASV_30+ASV_185+ASV_1648	0.6	0.367347	0.469476	0.82		ASV_195+ASV_519+ASV_522+ASV_836	0.566372	0.496124	0.530085	0.96
						ASV_4+ASV_31+ASV_34+ASV_107	0.727273	0.266667	0.440386	0.195								ASV_38+ASV_72+ASV_519+ASV_671	0.542857	0.633333	0.586353	0.99								ASV_38+ASV_72+ASV_519+ASV_671	0.542857	0.633333	0.586353	1								ASV_4+ASV_189+ASV_392+ASV_393	0.64	0.410256	0.51241	0.53								ASV_10+ASV_32+ASV_66+ASV_522	0.657895	0.416667	0.523567	0.335								ASV_10+ASV_30+ASV_195+ASV_1648	0.6	0.367347	0.469476	0.82		ASV_350+ASV_519+ASV_522+ASV_836	0.566372	0.496124	0.530085	0.96
						ASV_4+ASV_31+ASV_36+ASV_107	0.727273	0.266667	0.440386	0.195								ASV_38+ASV_76+ASV_519+ASV_671	0.542857	0.633333	0.586353	0.99								ASV_38+ASV_76+ASV_519+ASV_671	0.542857	0.633333	0.586353	1								ASV_4+ASV_189+ASV_392+ASV_398	0.64	0.410256	0.51241	0.53								ASV_10+ASV_32+ASV_107+ASV_350	0.657895	0.416667	0.523567	0.415								ASV_10+ASV_30+ASV_200+ASV_1648	0.6	0.367347	0.469476	0.82		ASV_392+ASV_519+ASV_522+ASV_836	0.566372	0.496124	0.530085	0.96
						ASV_4+ASV_31+ASV_38+ASV_107	0.727273	0.266667	0.440386	0.195								ASV_38+ASV_79+ASV_519+ASV_671	0.542857	0.633333	0.586353	0.99								ASV_38+ASV_79+ASV_519+ASV_671	0.542857	0.633333	0.586353	1								ASV_4+ASV_189+ASV_393	0.64	0.410256	0.51241	0.53								ASV_10+ASV_34+ASV_66+ASV_124	0.657895	0.416667	0.523567	0.35								ASV_10+ASV_30+ASV_236+ASV_1648	0.6	0.367347	0.469476	0.82		ASV_393+ASV_519+ASV_522+ASV_836	0.566372	0.496124	0.530085	0.96
						ASV_4+ASV_31+ASV_68+ASV_107	0.727273	0.266667	0.440386	0.195								ASV_38+ASV_90+ASV_519+ASV_671	0.542857	0.633333	0.586353	0.99								ASV_38+ASV_90+ASV_519+ASV_671	0.542857	0.633333	0.586353	1								ASV_4+ASV_189+ASV_393+ASV_398	0.64	0.410256	0.51241	0.53								ASV_10+ASV_34+ASV_66+ASV_522	0.657895	0.416667	0.523567	0.335								ASV_10+ASV_30+ASV_392+ASV_1648	0.6	0.367347	0.469476	0.82		ASV_519+ASV_522+ASV_836	0.566372	0.496124	0.530085	0.96
						ASV_4+ASV_31+ASV_76+ASV_107	0.727273	0.266667	0.440386	0.195								ASV_38+ASV_96+ASV_519+ASV_671	0.542857	0.633333	0.586353	0.99								ASV_38+ASV_96+ASV_519+ASV_671	0.542857	0.633333	0.586353	1								ASV_4+ASV_189+ASV_398	0.64	0.410256	0.51241	0.53								ASV_10+ASV_34+ASV_107+ASV_350	0.657895	0.416667	0.523567	0.415								ASV_10+ASV_30+ASV_393+ASV_1648	0.6	0.367347	0.469476	0.82		ASV_10+ASV_236+ASV_588+ASV_1648	0.724638	0.387597	0.529969	0.02
						ASV_4+ASV_31+ASV_79+ASV_107	0.727273	0.266667	0.440386	0.195								ASV_38+ASV_166+ASV_519+ASV_671	0.542857	0.633333	0.586353	0.99								ASV_38+ASV_166+ASV_519+ASV_671	0.542857	0.633333	0.586353	1								ASV_5+ASV_9+ASV_10+ASV_189	0.64	0.410256	0.51241	0.53								ASV_10+ASV_38+ASV_66+ASV_124	0.657895	0.416667	0.523567	0.35								ASV_10+ASV_30+ASV_588+ASV_1648	0.6	0.367347	0.469476	0.82		ASV_2+ASV_22+ASV_519+ASV_836	0.540323	0.51938	0.529748	1
						ASV_4+ASV_31+ASV_90+ASV_107	0.727273	0.266667	0.440386	0.195								ASV_38+ASV_185+ASV_519+ASV_671	0.542857	0.633333	0.586353	0.99								ASV_38+ASV_185+ASV_519+ASV_671	0.542857	0.633333	0.586353	1								ASV_5+ASV_9+ASV_22+ASV_189	0.64	0.410256	0.51241	0.53								ASV_10+ASV_38+ASV_66+ASV_522	0.657895	0.416667	0.523567	0.335								ASV_10+ASV_30+ASV_1648	0.6	0.367347	0.469476	0.82		ASV_2+ASV_350+ASV_519+ASV_836	0.540323	0.51938	0.529748	1
						ASV_4+ASV_31+ASV_96+ASV_107	0.727273	0.266667	0.440386	0.195								ASV_38+ASV_195+ASV_519+ASV_671	0.542857	0.633333	0.586353	0.99								ASV_38+ASV_195+ASV_519+ASV_671	0.542857	0.633333	0.586353	1								ASV_5+ASV_9+ASV_26+ASV_189	0.64	0.410256	0.51241	0.53								ASV_10+ASV_38+ASV_107+ASV_350	0.657895	0.416667	0.523567	0.415								ASV_10+ASV_31+ASV_72+ASV_124	0.6	0.367347	0.469476	0.8		ASV_22+ASV_36+ASV_519+ASV_836	0.540323	0.51938	0.529748	1
						ASV_4+ASV_31+ASV_107	0.727273	0.266667	0.440386	0.195								ASV_38+ASV_200+ASV_519+ASV_671	0.542857	0.633333	0.586353	0.99								ASV_38+ASV_200+ASV_519+ASV_671	0.542857	0.633333	0.586353	1								ASV_5+ASV_9+ASV_27+ASV_189	0.64	0.410256	0.51241	0.53								ASV_10+ASV_66+ASV_68+ASV_124	0.657895	0.416667	0.523567	0.35								ASV_10+ASV_32+ASV_72+ASV_124	0.6	0.367347	0.469476	0.8		ASV_22+ASV_200+ASV_519+ASV_836	0.540323	0.51938	0.529748	1
						ASV_4+ASV_31+ASV_107+ASV_166	0.727273	0.266667	0.440386	0.195								ASV_38+ASV_350+ASV_519+ASV_671	0.542857	0.633333	0.586353	0.99								ASV_38+ASV_350+ASV_519+ASV_671	0.542857	0.633333	0.586353	1								ASV_5+ASV_9+ASV_28+ASV_189	0.64	0.410256	0.51241	0.53								ASV_10+ASV_66+ASV_68+ASV_522	0.657895	0.416667	0.523567	0.335								ASV_10+ASV_34+ASV_72+ASV_124	0.6	0.367347	0.469476	0.8		ASV_36+ASV_350+ASV_519+ASV_836	0.540323	0.51938	0.529748	1
						ASV_4+ASV_31+ASV_107+ASV_185	0.727273	0.266667	0.440386	0.195								ASV_38+ASV_392+ASV_519+ASV_671	0.542857	0.633333	0.586353	0.99								ASV_38+ASV_392+ASV_519+ASV_671	0.542857	0.633333	0.586353	1								ASV_5+ASV_9+ASV_31+ASV_189	0.64	0.410256	0.51241	0.53								ASV_10+ASV_66+ASV_76+ASV_124	0.657895	0.416667	0.523567	0.35								ASV_10+ASV_36+ASV_66+ASV_124	0.6	0.367347	0.469476	0.81		ASV_36+ASV_398+ASV_519+ASV_836	0.540323	0.51938	0.529748	1
						ASV_4+ASV_31+ASV_107+ASV_195	0.727273	0.266667	0.440386	0.195								ASV_38+ASV_393+ASV_519+ASV_671	0.542857	0.633333	0.586353	0.99								ASV_38+ASV_393+ASV_519+ASV_671	0.542857	0.633333	0.586353	1								ASV_5+ASV_9+ASV_32+ASV_189	0.64	0.410256	0.51241	0.53								ASV_10+ASV_66+ASV_76+ASV_522	0.657895	0.416667	0.523567	0.335								ASV_10+ASV_38+ASV_72+ASV_124	0.6	0.367347	0.469476	0.8		ASV_200+ASV_350+ASV_519+ASV_836	0.540323	0.51938	0.529748	1
						ASV_4+ASV_31+ASV_107+ASV_200	0.727273	0.266667	0.440386	0.195								ASV_38+ASV_398+ASV_519+ASV_671	0.542857	0.633333	0.586353	0.99								ASV_38+ASV_398+ASV_519+ASV_671	0.542857	0.633333	0.586353	1								ASV_5+ASV_9+ASV_34+ASV_189	0.64	0.410256	0.51241	0.53								ASV_10+ASV_66+ASV_79+ASV_124	0.657895	0.416667	0.523567	0.35								ASV_10+ASV_68+ASV_72+ASV_124	0.6	0.367347	0.469476	0.8		ASV_200+ASV_398+ASV_519+ASV_836	0.540323	0.51938	0.529748	1
						ASV_4+ASV_31+ASV_107+ASV_350	0.727273	0.266667	0.440386	0.195								ASV_38+ASV_519+ASV_588+ASV_671	0.542857	0.633333	0.586353	0.99								ASV_38+ASV_519+ASV_588+ASV_671	0.542857	0.633333	0.586353	1								ASV_5+ASV_9+ASV_36+ASV_189	0.64	0.410256	0.51241	0.53								ASV_10+ASV_66+ASV_79+ASV_522	0.657895	0.416667	0.523567	0.335								ASV_10+ASV_72+ASV_76+ASV_124	0.6	0.367347	0.469476	0.8		ASV_1+ASV_119+ASV_236+ASV_836	0.623656	0.449612	0.529531	0.545
						ASV_4+ASV_31+ASV_107+ASV_392	0.727273	0.266667	0.440386	0.195								ASV_38+ASV_519+ASV_671	0.542857	0.633333	0.586353	0.99								ASV_38+ASV_519+ASV_671	0.542857	0.633333	0.586353	1								ASV_5+ASV_9+ASV_38+ASV_189	0.64	0.410256	0.51241	0.53								ASV_10+ASV_66+ASV_90+ASV_124	0.657895	0.416667	0.523567	0.35								ASV_10+ASV_72+ASV_79+ASV_124	0.6	0.367347	0.469476	0.8		ASV_2+ASV_119+ASV_236+ASV_836	0.623656	0.449612	0.529531	0.545
						ASV_4+ASV_31+ASV_107+ASV_393	0.727273	0.266667	0.440386	0.195								ASV_68+ASV_72+ASV_519+ASV_671	0.542857	0.633333	0.586353	0.99								ASV_68+ASV_72+ASV_519+ASV_671	0.542857	0.633333	0.586353	1								ASV_5+ASV_9+ASV_68+ASV_189	0.64	0.410256	0.51241	0.53								ASV_10+ASV_66+ASV_90+ASV_522	0.657895	0.416667	0.523567	0.335								ASV_10+ASV_72+ASV_90+ASV_124	0.6	0.367347	0.469476	0.8		ASV_4+ASV_119+ASV_236+ASV_836	0.623656	0.449612	0.529531	0.545
						ASV_4+ASV_31+ASV_107+ASV_399	0.727273	0.266667	0.440386	0.195								ASV_68+ASV_76+ASV_519+ASV_671	0.542857	0.633333	0.586353	0.99								ASV_68+ASV_76+ASV_519+ASV_671	0.542857	0.633333	0.586353	1								ASV_5+ASV_9+ASV_76+ASV_189	0.64	0.410256	0.51241	0.53								ASV_10+ASV_66+ASV_96+ASV_124	0.657895	0.416667	0.523567	0.35								ASV_10+ASV_72+ASV_96+ASV_124	0.6	0.367347	0.469476	0.8		ASV_5+ASV_119+ASV_236+ASV_836	0.623656	0.449612	0.529531	0.545
						ASV_4+ASV_31+ASV_107+ASV_519	0.727273	0.266667	0.440386	0.195								ASV_68+ASV_79+ASV_519+ASV_671	0.542857	0.633333	0.586353	0.99								ASV_68+ASV_79+ASV_519+ASV_671	0.542857	0.633333	0.586353	1								ASV_5+ASV_9+ASV_79+ASV_189	0.64	0.410256	0.51241	0.53								ASV_10+ASV_66+ASV_96+ASV_522	0.657895	0.416667	0.523567	0.335								ASV_10+ASV_72+ASV_124	0.6	0.367347	0.469476	0.8		ASV_9+ASV_119+ASV_236+ASV_836	0.623656	0.449612	0.529531	0.545
						ASV_4+ASV_31+ASV_107+ASV_522	0.727273	0.266667	0.440386	0.195								ASV_68+ASV_90+ASV_519+ASV_671	0.542857	0.633333	0.586353	0.99								ASV_68+ASV_90+ASV_519+ASV_671	0.542857	0.633333	0.586353	1								ASV_5+ASV_9+ASV_90+ASV_189	0.64	0.410256	0.51241	0.53								ASV_10+ASV_66+ASV_124	0.657895	0.416667	0.523567	0.35								ASV_10+ASV_72+ASV_124+ASV_166	0.6	0.367347	0.469476	0.8		ASV_26+ASV_119+ASV_236+ASV_836	0.623656	0.449612	0.529531	0.545
						ASV_4+ASV_31+ASV_107+ASV_588	0.727273	0.266667	0.440386	0.195								ASV_68+ASV_96+ASV_519+ASV_671	0.542857	0.633333	0.586353	0.99								ASV_68+ASV_96+ASV_519+ASV_671	0.542857	0.633333	0.586353	1								ASV_5+ASV_9+ASV_96+ASV_189	0.64	0.410256	0.51241	0.53								ASV_10+ASV_66+ASV_124+ASV_166	0.657895	0.416667	0.523567	0.35								ASV_10+ASV_72+ASV_124+ASV_185	0.6	0.367347	0.469476	0.8		ASV_31+ASV_119+ASV_236+ASV_836	0.623656	0.449612	0.529531	0.545
						ASV_4+ASV_32+ASV_34+ASV_107	0.727273	0.266667	0.440386	0.195								ASV_68+ASV_166+ASV_519+ASV_671	0.542857	0.633333	0.586353	0.99								ASV_68+ASV_166+ASV_519+ASV_671	0.542857	0.633333	0.586353	1								ASV_5+ASV_9+ASV_124+ASV_836	0.64	0.410256	0.51241	0.46								ASV_10+ASV_66+ASV_124+ASV_185	0.657895	0.416667	0.523567	0.35								ASV_10+ASV_72+ASV_124+ASV_195	0.6	0.367347	0.469476	0.8		ASV_32+ASV_119+ASV_236+ASV_836	0.623656	0.449612	0.529531	0.545
						ASV_4+ASV_32+ASV_36+ASV_107	0.727273	0.266667	0.440386	0.195								ASV_68+ASV_185+ASV_519+ASV_671	0.542857	0.633333	0.586353	0.99								ASV_68+ASV_185+ASV_519+ASV_671	0.542857	0.633333	0.586353	1								ASV_5+ASV_9+ASV_166+ASV_189	0.64	0.410256	0.51241	0.53								ASV_10+ASV_66+ASV_124+ASV_195	0.657895	0.416667	0.523567	0.35								ASV_10+ASV_72+ASV_124+ASV_200	0.6	0.367347	0.469476	0.8		ASV_34+ASV_119+ASV_236+ASV_836	0.623656	0.449612	0.529531	0.545
						ASV_4+ASV_32+ASV_38+ASV_107	0.727273	0.266667	0.440386	0.195								ASV_68+ASV_195+ASV_519+ASV_671	0.542857	0.633333	0.586353	0.99								ASV_68+ASV_195+ASV_519+ASV_671	0.542857	0.633333	0.586353	1								ASV_5+ASV_9+ASV_185+ASV_189	0.64	0.410256	0.51241	0.53								ASV_10+ASV_66+ASV_124+ASV_200	0.657895	0.416667	0.523567	0.35								ASV_10+ASV_72+ASV_124+ASV_236	0.6	0.367347	0.469476	0.8		ASV_36+ASV_119+ASV_236+ASV_836	0.623656	0.449612	0.529531	0.545
						ASV_4+ASV_32+ASV_68+ASV_107	0.727273	0.266667	0.440386	0.195								ASV_68+ASV_200+ASV_519+ASV_671	0.542857	0.633333	0.586353	0.99								ASV_68+ASV_200+ASV_519+ASV_671	0.542857	0.633333	0.586353	1								ASV_5+ASV_9+ASV_189	0.64	0.410256	0.51241	0.53								ASV_10+ASV_66+ASV_124+ASV_350	0.657895	0.416667	0.523567	0.35								ASV_10+ASV_72+ASV_124+ASV_392	0.6	0.367347	0.469476	0.8		ASV_38+ASV_119+ASV_236+ASV_836	0.623656	0.449612	0.529531	0.545
						ASV_4+ASV_32+ASV_76+ASV_107	0.727273	0.266667	0.440386	0.195								ASV_68+ASV_350+ASV_519+ASV_671	0.542857	0.633333	0.586353	0.99								ASV_68+ASV_350+ASV_519+ASV_671	0.542857	0.633333	0.586353	1								ASV_5+ASV_9+ASV_189+ASV_195	0.64	0.410256	0.51241	0.53								ASV_10+ASV_66+ASV_124+ASV_392	0.657895	0.416667	0.523567	0.35								ASV_10+ASV_72+ASV_124+ASV_393	0.6	0.367347	0.469476	0.8		ASV_68+ASV_119+ASV_236+ASV_836	0.623656	0.449612	0.529531	0.545
						ASV_4+ASV_32+ASV_79+ASV_107	0.727273	0.266667	0.440386	0.195								ASV_68+ASV_392+ASV_519+ASV_671	0.542857	0.633333	0.586353	0.99								ASV_68+ASV_392+ASV_519+ASV_671	0.542857	0.633333	0.586353	1								ASV_5+ASV_9+ASV_189+ASV_200	0.64	0.410256	0.51241	0.53								ASV_10+ASV_66+ASV_124+ASV_393	0.657895	0.416667	0.523567	0.35								ASV_10+ASV_72+ASV_124+ASV_588	0.6	0.367347	0.469476	0.8		ASV_76+ASV_119+ASV_236+ASV_836	0.623656	0.449612	0.529531	0.545
						ASV_4+ASV_32+ASV_90+ASV_107	0.727273	0.266667	0.440386	0.195								ASV_68+ASV_393+ASV_519+ASV_671	0.542857	0.633333	0.586353	0.99								ASV_68+ASV_393+ASV_519+ASV_671	0.542857	0.633333	0.586353	1								ASV_5+ASV_9+ASV_189+ASV_350	0.64	0.410256	0.51241	0.53								ASV_10+ASV_66+ASV_124+ASV_588	0.657895	0.416667	0.523567	0.35								ASV_10+ASV_124+ASV_350+ASV_1648	0.6	0.367347	0.469476	0.8		ASV_79+ASV_119+ASV_236+ASV_836	0.623656	0.449612	0.529531	0.545
						ASV_4+ASV_32+ASV_96+ASV_107	0.727273	0.266667	0.440386	0.195								ASV_68+ASV_398+ASV_519+ASV_671	0.542857	0.633333	0.586353	0.99								ASV_68+ASV_398+ASV_519+ASV_671	0.542857	0.633333	0.586353	1								ASV_5+ASV_9+ASV_189+ASV_392	0.64	0.410256	0.51241	0.53								ASV_10+ASV_66+ASV_166+ASV_522	0.657895	0.416667	0.523567	0.335								ASV_10+ASV_143+ASV_350+ASV_399	0.6	0.367347	0.469476	0.785		ASV_90+ASV_119+ASV_236+ASV_836	0.623656	0.449612	0.529531	0.545
						ASV_4+ASV_32+ASV_107	0.727273	0.266667	0.440386	0.195								ASV_68+ASV_519+ASV_588+ASV_671	0.542857	0.633333	0.586353	0.99								ASV_68+ASV_519+ASV_588+ASV_671	0.542857	0.633333	0.586353	1								ASV_5+ASV_9+ASV_189+ASV_393	0.64	0.410256	0.51241	0.53								ASV_10+ASV_66+ASV_185+ASV_522	0.657895	0.416667	0.523567	0.335								ASV_22+ASV_26+ASV_27+ASV_1648	0.6	0.367347	0.469476	0.785		ASV_96+ASV_119+ASV_236+ASV_836	0.623656	0.449612	0.529531	0.545
						ASV_4+ASV_32+ASV_107+ASV_166	0.727273	0.266667	0.440386	0.195								ASV_68+ASV_519+ASV_671	0.542857	0.633333	0.586353	0.99								ASV_68+ASV_519+ASV_671	0.542857	0.633333	0.586353	1								ASV_5+ASV_9+ASV_189+ASV_398	0.64	0.410256	0.51241	0.53								ASV_10+ASV_66+ASV_195+ASV_522	0.657895	0.416667	0.523567	0.335								ASV_22+ASV_26+ASV_72+ASV_124	0.6	0.367347	0.469476	0.8		ASV_119+ASV_166+ASV_236+ASV_836	0.623656	0.449612	0.529531	0.545
						ASV_4+ASV_32+ASV_107+ASV_185	0.727273	0.266667	0.440386	0.195								ASV_72+ASV_76+ASV_519+ASV_671	0.542857	0.633333	0.586353	0.99								ASV_72+ASV_76+ASV_519+ASV_671	0.542857	0.633333	0.586353	1								ASV_5+ASV_10+ASV_22+ASV_189	0.64	0.410256	0.51241	0.53								ASV_10+ASV_66+ASV_200+ASV_522	0.657895	0.416667	0.523567	0.335								ASV_22+ASV_26+ASV_124+ASV_427	0.6	0.367347	0.469476	0.77		ASV_119+ASV_195+ASV_236+ASV_836	0.623656	0.449612	0.529531	0.545
						ASV_4+ASV_32+ASV_107+ASV_195	0.727273	0.266667	0.440386	0.195								ASV_72+ASV_79+ASV_519+ASV_671	0.542857	0.633333	0.586353	0.99								ASV_72+ASV_79+ASV_519+ASV_671	0.542857	0.633333	0.586353	1								ASV_5+ASV_10+ASV_26+ASV_189	0.64	0.410256	0.51241	0.53								ASV_10+ASV_66+ASV_350+ASV_522	0.657895	0.416667	0.523567	0.335								ASV_22+ASV_26+ASV_124+ASV_1648	0.6	0.367347	0.469476	0.785		ASV_119+ASV_200+ASV_236+ASV_836	0.623656	0.449612	0.529531	0.545
						ASV_4+ASV_32+ASV_107+ASV_200	0.727273	0.266667	0.440386	0.195								ASV_72+ASV_90+ASV_519+ASV_671	0.542857	0.633333	0.586353	0.99								ASV_72+ASV_90+ASV_519+ASV_671	0.542857	0.633333	0.586353	1								ASV_5+ASV_10+ASV_27+ASV_189	0.64	0.410256	0.51241	0.53								ASV_10+ASV_66+ASV_392+ASV_522	0.657895	0.416667	0.523567	0.335								ASV_22+ASV_27+ASV_28+ASV_1648	0.6	0.367347	0.469476	0.785		ASV_119+ASV_236+ASV_392+ASV_836	0.623656	0.449612	0.529531	0.545
						ASV_4+ASV_32+ASV_107+ASV_350	0.727273	0.266667	0.440386	0.195								ASV_72+ASV_96+ASV_519+ASV_671	0.542857	0.633333	0.586353	0.99								ASV_72+ASV_96+ASV_519+ASV_671	0.542857	0.633333	0.586353	1								ASV_5+ASV_10+ASV_28+ASV_189	0.64	0.410256	0.51241	0.53								ASV_10+ASV_66+ASV_393+ASV_522	0.657895	0.416667	0.523567	0.335								ASV_22+ASV_27+ASV_31+ASV_1648	0.6	0.367347	0.469476	0.785		ASV_119+ASV_236+ASV_393+ASV_836	0.623656	0.449612	0.529531	0.545
						ASV_4+ASV_32+ASV_107+ASV_392	0.727273	0.266667	0.440386	0.195								ASV_72+ASV_166+ASV_519+ASV_671	0.542857	0.633333	0.586353	0.99								ASV_72+ASV_166+ASV_519+ASV_671	0.542857	0.633333	0.586353	1								ASV_5+ASV_10+ASV_31+ASV_189	0.64	0.410256	0.51241	0.53								ASV_10+ASV_66+ASV_522	0.657895	0.416667	0.523567	0.335								ASV_22+ASV_27+ASV_32+ASV_1648	0.6	0.367347	0.469476	0.785		ASV_119+ASV_236+ASV_836	0.623656	0.449612	0.529531	0.545
						ASV_4+ASV_32+ASV_107+ASV_393	0.727273	0.266667	0.440386	0.195								ASV_72+ASV_185+ASV_519+ASV_671	0.542857	0.633333	0.586353	0.99								ASV_72+ASV_185+ASV_519+ASV_671	0.542857	0.633333	0.586353	1								ASV_5+ASV_10+ASV_32+ASV_189	0.64	0.410256	0.51241	0.53								ASV_10+ASV_66+ASV_522+ASV_588	0.657895	0.416667	0.523567	0.335								ASV_22+ASV_27+ASV_34+ASV_1648	0.6	0.367347	0.469476	0.785		ASV_1+ASV_2+ASV_72+ASV_399	0.592233	0.472868	0.529196	0.865
						ASV_4+ASV_32+ASV_107+ASV_399	0.727273	0.266667	0.440386	0.195								ASV_72+ASV_195+ASV_519+ASV_671	0.542857	0.633333	0.586353	0.99								ASV_72+ASV_195+ASV_519+ASV_671	0.542857	0.633333	0.586353	1								ASV_5+ASV_10+ASV_34+ASV_189	0.64	0.410256	0.51241	0.53								ASV_10+ASV_68+ASV_107+ASV_350	0.657895	0.416667	0.523567	0.415								ASV_22+ASV_27+ASV_38+ASV_1648	0.6	0.367347	0.469476	0.785		ASV_1+ASV_4+ASV_72+ASV_399	0.592233	0.472868	0.529196	0.865
						ASV_4+ASV_32+ASV_107+ASV_519	0.727273	0.266667	0.440386	0.195								ASV_72+ASV_200+ASV_519+ASV_671	0.542857	0.633333	0.586353	0.99								ASV_72+ASV_200+ASV_519+ASV_671	0.542857	0.633333	0.586353	1								ASV_5+ASV_10+ASV_36+ASV_189	0.64	0.410256	0.51241	0.53								ASV_10+ASV_76+ASV_107+ASV_350	0.657895	0.416667	0.523567	0.415								ASV_22+ASV_27+ASV_68+ASV_1648	0.6	0.367347	0.469476	0.785		ASV_1+ASV_5+ASV_72+ASV_399	0.592233	0.472868	0.529196	0.865
						ASV_4+ASV_32+ASV_107+ASV_522	0.727273	0.266667	0.440386	0.195								ASV_72+ASV_350+ASV_519+ASV_671	0.542857	0.633333	0.586353	0.99								ASV_72+ASV_350+ASV_519+ASV_671	0.542857	0.633333	0.586353	1								ASV_5+ASV_10+ASV_38+ASV_189	0.64	0.410256	0.51241	0.53								ASV_10+ASV_79+ASV_107+ASV_350	0.657895	0.416667	0.523567	0.415								ASV_22+ASV_27+ASV_72+ASV_124	0.6	0.367347	0.469476	0.8		ASV_1+ASV_9+ASV_72+ASV_399	0.592233	0.472868	0.529196	0.865
						ASV_4+ASV_32+ASV_107+ASV_588	0.727273	0.266667	0.440386	0.195								ASV_72+ASV_392+ASV_519+ASV_671	0.542857	0.633333	0.586353	0.99								ASV_72+ASV_392+ASV_519+ASV_671	0.542857	0.633333	0.586353	1								ASV_5+ASV_10+ASV_68+ASV_189	0.64	0.410256	0.51241	0.53								ASV_10+ASV_90+ASV_107+ASV_350	0.657895	0.416667	0.523567	0.415								ASV_22+ASV_27+ASV_76+ASV_1648	0.6	0.367347	0.469476	0.785		ASV_1+ASV_26+ASV_72+ASV_399	0.592233	0.472868	0.529196	0.865
						ASV_4+ASV_34+ASV_36+ASV_107	0.727273	0.266667	0.440386	0.195								ASV_72+ASV_393+ASV_519+ASV_671	0.542857	0.633333	0.586353	0.99								ASV_72+ASV_393+ASV_519+ASV_671	0.542857	0.633333	0.586353	1								ASV_5+ASV_10+ASV_76+ASV_189	0.64	0.410256	0.51241	0.53								ASV_10+ASV_96+ASV_107+ASV_350	0.657895	0.416667	0.523567	0.415								ASV_22+ASV_27+ASV_79+ASV_1648	0.6	0.367347	0.469476	0.785		ASV_1+ASV_27+ASV_72+ASV_399	0.592233	0.472868	0.529196	0.865
						ASV_4+ASV_34+ASV_38+ASV_107	0.727273	0.266667	0.440386	0.195								ASV_72+ASV_398+ASV_519+ASV_671	0.542857	0.633333	0.586353	0.99								ASV_72+ASV_398+ASV_519+ASV_671	0.542857	0.633333	0.586353	1								ASV_5+ASV_10+ASV_79+ASV_189	0.64	0.410256	0.51241	0.53								ASV_10+ASV_107+ASV_166+ASV_350	0.657895	0.416667	0.523567	0.415								ASV_22+ASV_27+ASV_90+ASV_1648	0.6	0.367347	0.469476	0.785		ASV_1+ASV_28+ASV_72+ASV_399	0.592233	0.472868	0.529196	0.865
						ASV_4+ASV_34+ASV_68+ASV_107	0.727273	0.266667	0.440386	0.195								ASV_72+ASV_519+ASV_588+ASV_671	0.542857	0.633333	0.586353	0.99								ASV_72+ASV_519+ASV_588+ASV_671	0.542857	0.633333	0.586353	1								ASV_5+ASV_10+ASV_90+ASV_189	0.64	0.410256	0.51241	0.53								ASV_10+ASV_107+ASV_185+ASV_350	0.657895	0.416667	0.523567	0.415								ASV_22+ASV_27+ASV_96+ASV_1648	0.6	0.367347	0.469476	0.785		ASV_1+ASV_30+ASV_119+ASV_890	0.592233	0.472868	0.529196	0.885
						ASV_4+ASV_34+ASV_76+ASV_107	0.727273	0.266667	0.440386	0.195								ASV_72+ASV_519+ASV_671	0.542857	0.633333	0.586353	0.99								ASV_72+ASV_519+ASV_671	0.542857	0.633333	0.586353	1								ASV_5+ASV_10+ASV_96+ASV_189	0.64	0.410256	0.51241	0.53								ASV_10+ASV_107+ASV_195+ASV_350	0.657895	0.416667	0.523567	0.415								ASV_22+ASV_27+ASV_124+ASV_1648	0.6	0.367347	0.469476	0.785		ASV_1+ASV_31+ASV_72+ASV_399	0.592233	0.472868	0.529196	0.865
						ASV_4+ASV_34+ASV_79+ASV_107	0.727273	0.266667	0.440386	0.195								ASV_76+ASV_79+ASV_519+ASV_671	0.542857	0.633333	0.586353	0.99								ASV_76+ASV_79+ASV_519+ASV_671	0.542857	0.633333	0.586353	1								ASV_5+ASV_10+ASV_166+ASV_189	0.64	0.410256	0.51241	0.53								ASV_10+ASV_107+ASV_200+ASV_350	0.657895	0.416667	0.523567	0.415								ASV_22+ASV_27+ASV_143+ASV_399	0.6	0.367347	0.469476	0.79		ASV_1+ASV_32+ASV_72+ASV_399	0.592233	0.472868	0.529196	0.865
						ASV_4+ASV_34+ASV_90+ASV_107	0.727273	0.266667	0.440386	0.195								ASV_76+ASV_90+ASV_519+ASV_671	0.542857	0.633333	0.586353	0.99								ASV_76+ASV_90+ASV_519+ASV_671	0.542857	0.633333	0.586353	1								ASV_5+ASV_10+ASV_185+ASV_189	0.64	0.410256	0.51241	0.53								ASV_10+ASV_107+ASV_350	0.657895	0.416667	0.523567	0.415								ASV_22+ASV_27+ASV_166+ASV_1648	0.6	0.367347	0.469476	0.785		ASV_1+ASV_34+ASV_72+ASV_399	0.592233	0.472868	0.529196	0.865
						ASV_4+ASV_34+ASV_96+ASV_107	0.727273	0.266667	0.440386	0.195								ASV_76+ASV_96+ASV_519+ASV_671	0.542857	0.633333	0.586353	0.99								ASV_76+ASV_96+ASV_519+ASV_671	0.542857	0.633333	0.586353	1								ASV_5+ASV_10+ASV_189	0.64	0.410256	0.51241	0.53								ASV_10+ASV_107+ASV_350+ASV_392	0.657895	0.416667	0.523567	0.415								ASV_22+ASV_27+ASV_185+ASV_1648	0.6	0.367347	0.469476	0.785		ASV_1+ASV_36+ASV_72+ASV_399	0.592233	0.472868	0.529196	0.865
						ASV_4+ASV_34+ASV_107	0.727273	0.266667	0.440386	0.195								ASV_76+ASV_166+ASV_519+ASV_671	0.542857	0.633333	0.586353	0.99								ASV_76+ASV_166+ASV_519+ASV_671	0.542857	0.633333	0.586353	1								ASV_5+ASV_10+ASV_189+ASV_195	0.64	0.410256	0.51241	0.53								ASV_10+ASV_107+ASV_350+ASV_393	0.657895	0.416667	0.523567	0.415								ASV_22+ASV_27+ASV_195+ASV_1648	0.6	0.367347	0.469476	0.785		ASV_1+ASV_38+ASV_72+ASV_399	0.592233	0.472868	0.529196	0.865
						ASV_4+ASV_34+ASV_107+ASV_166	0.727273	0.266667	0.440386	0.195								ASV_76+ASV_185+ASV_519+ASV_671	0.542857	0.633333	0.586353	0.99								ASV_76+ASV_185+ASV_519+ASV_671	0.542857	0.633333	0.586353	1								ASV_5+ASV_10+ASV_189+ASV_200	0.64	0.410256	0.51241	0.53								ASV_10+ASV_107+ASV_350+ASV_522	0.657895	0.416667	0.523567	0.415								ASV_22+ASV_27+ASV_200+ASV_1648	0.6	0.367347	0.469476	0.785		ASV_1+ASV_68+ASV_72+ASV_399	0.592233	0.472868	0.529196	0.865
						ASV_4+ASV_34+ASV_107+ASV_185	0.727273	0.266667	0.440386	0.195								ASV_76+ASV_195+ASV_519+ASV_671	0.542857	0.633333	0.586353	0.99								ASV_76+ASV_195+ASV_519+ASV_671	0.542857	0.633333	0.586353	1								ASV_5+ASV_10+ASV_189+ASV_350	0.64	0.410256	0.51241	0.53								ASV_10+ASV_107+ASV_350+ASV_588	0.657895	0.416667	0.523567	0.415								ASV_22+ASV_27+ASV_236+ASV_1648	0.6	0.367347	0.469476	0.785		ASV_1+ASV_72+ASV_76+ASV_399	0.592233	0.472868	0.529196	0.865
						ASV_4+ASV_34+ASV_107+ASV_195	0.727273	0.266667	0.440386	0.195								ASV_76+ASV_200+ASV_519+ASV_671	0.542857	0.633333	0.586353	0.99								ASV_76+ASV_200+ASV_519+ASV_671	0.542857	0.633333	0.586353	1								ASV_5+ASV_10+ASV_189+ASV_392	0.64	0.410256	0.51241	0.53								ASV_10+ASV_143+ASV_350+ASV_671	0.657895	0.416667	0.523567	0.43								ASV_22+ASV_27+ASV_392+ASV_1648	0.6	0.367347	0.469476	0.785		ASV_1+ASV_72+ASV_79+ASV_399	0.592233	0.472868	0.529196	0.865
						ASV_4+ASV_34+ASV_107+ASV_200	0.727273	0.266667	0.440386	0.195								ASV_76+ASV_350+ASV_519+ASV_671	0.542857	0.633333	0.586353	0.99								ASV_76+ASV_350+ASV_519+ASV_671	0.542857	0.633333	0.586353	1								ASV_5+ASV_10+ASV_189+ASV_393	0.64	0.410256	0.51241	0.53								ASV_10+ASV_236+ASV_836+ASV_890	0.657895	0.416667	0.523567	0.39								ASV_22+ASV_27+ASV_393+ASV_1648	0.6	0.367347	0.469476	0.785		ASV_1+ASV_72+ASV_90+ASV_399	0.592233	0.472868	0.529196	0.865
						ASV_4+ASV_34+ASV_107+ASV_350	0.727273	0.266667	0.440386	0.195								ASV_76+ASV_392+ASV_519+ASV_671	0.542857	0.633333	0.586353	0.99								ASV_76+ASV_392+ASV_519+ASV_671	0.542857	0.633333	0.586353	1								ASV_5+ASV_10+ASV_189+ASV_398	0.64	0.410256	0.51241	0.53								ASV_22+ASV_26+ASV_107+ASV_350	0.657895	0.416667	0.523567	0.415								ASV_22+ASV_27+ASV_588+ASV_1648	0.6	0.367347	0.469476	0.785		ASV_1+ASV_72+ASV_96+ASV_399	0.592233	0.472868	0.529196	0.865
						ASV_4+ASV_34+ASV_107+ASV_392	0.727273	0.266667	0.440386	0.195								ASV_76+ASV_393+ASV_519+ASV_671	0.542857	0.633333	0.586353	0.99								ASV_76+ASV_393+ASV_519+ASV_671	0.542857	0.633333	0.586353	1								ASV_5+ASV_22+ASV_26+ASV_189	0.64	0.410256	0.51241	0.53								ASV_22+ASV_27+ASV_66+ASV_236	0.657895	0.416667	0.523567	0.34								ASV_22+ASV_27+ASV_1648	0.6	0.367347	0.469476	0.785		ASV_1+ASV_72+ASV_166+ASV_399	0.592233	0.472868	0.529196	0.865
						ASV_4+ASV_34+ASV_107+ASV_393	0.727273	0.266667	0.440386	0.195								ASV_76+ASV_398+ASV_519+ASV_671	0.542857	0.633333	0.586353	0.99								ASV_76+ASV_398+ASV_519+ASV_671	0.542857	0.633333	0.586353	1								ASV_5+ASV_22+ASV_27+ASV_189	0.64	0.410256	0.51241	0.53								ASV_22+ASV_27+ASV_107+ASV_350	0.657895	0.416667	0.523567	0.415								ASV_22+ASV_28+ASV_72+ASV_124	0.6	0.367347	0.469476	0.8		ASV_1+ASV_72+ASV_185+ASV_399	0.592233	0.472868	0.529196	0.865
						ASV_4+ASV_34+ASV_107+ASV_399	0.727273	0.266667	0.440386	0.195								ASV_76+ASV_519+ASV_588+ASV_671	0.542857	0.633333	0.586353	0.99								ASV_76+ASV_519+ASV_588+ASV_671	0.542857	0.633333	0.586353	1								ASV_5+ASV_22+ASV_28+ASV_189	0.64	0.410256	0.51241	0.53								ASV_22+ASV_28+ASV_107+ASV_350	0.657895	0.416667	0.523567	0.415								ASV_22+ASV_28+ASV_124+ASV_427	0.6	0.367347	0.469476	0.77		ASV_1+ASV_72+ASV_195+ASV_399	0.592233	0.472868	0.529196	0.865
						ASV_4+ASV_34+ASV_107+ASV_519	0.727273	0.266667	0.440386	0.195								ASV_76+ASV_519+ASV_671	0.542857	0.633333	0.586353	0.99								ASV_76+ASV_519+ASV_671	0.542857	0.633333	0.586353	1								ASV_5+ASV_22+ASV_31+ASV_189	0.64	0.410256	0.51241	0.53								ASV_22+ASV_28+ASV_119+ASV_671	0.657895	0.416667	0.523567	0.4								ASV_22+ASV_28+ASV_124+ASV_1648	0.6	0.367347	0.469476	0.785		ASV_1+ASV_72+ASV_200+ASV_399	0.592233	0.472868	0.529196	0.865
						ASV_4+ASV_34+ASV_107+ASV_522	0.727273	0.266667	0.440386	0.195								ASV_79+ASV_90+ASV_519+ASV_671	0.542857	0.633333	0.586353	0.99								ASV_79+ASV_90+ASV_519+ASV_671	0.542857	0.633333	0.586353	1								ASV_5+ASV_22+ASV_32+ASV_189	0.64	0.410256	0.51241	0.53								ASV_22+ASV_31+ASV_107+ASV_350	0.657895	0.416667	0.523567	0.415								ASV_22+ASV_30+ASV_72+ASV_519	0.6	0.367347	0.469476	0.81		ASV_1+ASV_72+ASV_350+ASV_399	0.592233	0.472868	0.529196	0.865
						ASV_4+ASV_34+ASV_107+ASV_588	0.727273	0.266667	0.440386	0.195								ASV_79+ASV_96+ASV_519+ASV_671	0.542857	0.633333	0.586353	0.99								ASV_79+ASV_96+ASV_519+ASV_671	0.542857	0.633333	0.586353	1								ASV_5+ASV_22+ASV_34+ASV_189	0.64	0.410256	0.51241	0.53								ASV_22+ASV_32+ASV_107+ASV_350	0.657895	0.416667	0.523567	0.415								ASV_22+ASV_31+ASV_72+ASV_124	0.6	0.367347	0.469476	0.8		ASV_1+ASV_72+ASV_392+ASV_399	0.592233	0.472868	0.529196	0.865
						ASV_4+ASV_36+ASV_38+ASV_107	0.727273	0.266667	0.440386	0.195								ASV_79+ASV_166+ASV_519+ASV_671	0.542857	0.633333	0.586353	0.99								ASV_79+ASV_166+ASV_519+ASV_671	0.542857	0.633333	0.586353	1								ASV_5+ASV_22+ASV_36+ASV_189	0.64	0.410256	0.51241	0.53								ASV_22+ASV_34+ASV_107+ASV_350	0.657895	0.416667	0.523567	0.415								ASV_22+ASV_31+ASV_124+ASV_427	0.6	0.367347	0.469476	0.77		ASV_1+ASV_72+ASV_393+ASV_399	0.592233	0.472868	0.529196	0.865
						ASV_4+ASV_36+ASV_68+ASV_107	0.727273	0.266667	0.440386	0.195								ASV_79+ASV_185+ASV_519+ASV_671	0.542857	0.633333	0.586353	0.99								ASV_79+ASV_185+ASV_519+ASV_671	0.542857	0.633333	0.586353	1								ASV_5+ASV_22+ASV_38+ASV_189	0.64	0.410256	0.51241	0.53								ASV_22+ASV_38+ASV_107+ASV_350	0.657895	0.416667	0.523567	0.415								ASV_22+ASV_31+ASV_124+ASV_1648	0.6	0.367347	0.469476	0.785		ASV_1+ASV_72+ASV_399	0.592233	0.472868	0.529196	0.865
						ASV_4+ASV_36+ASV_76+ASV_107	0.727273	0.266667	0.440386	0.195								ASV_79+ASV_195+ASV_519+ASV_671	0.542857	0.633333	0.586353	0.99								ASV_79+ASV_195+ASV_519+ASV_671	0.542857	0.633333	0.586353	1								ASV_5+ASV_22+ASV_68+ASV_189	0.64	0.410256	0.51241	0.53								ASV_22+ASV_66+ASV_124+ASV_522	0.657895	0.416667	0.523567	0.33								ASV_22+ASV_32+ASV_72+ASV_124	0.6	0.367347	0.469476	0.8		ASV_2+ASV_4+ASV_72+ASV_399	0.592233	0.472868	0.529196	0.865
						ASV_4+ASV_36+ASV_79+ASV_107	0.727273	0.266667	0.440386	0.195								ASV_79+ASV_200+ASV_519+ASV_671	0.542857	0.633333	0.586353	0.99								ASV_79+ASV_200+ASV_519+ASV_671	0.542857	0.633333	0.586353	1								ASV_5+ASV_22+ASV_76+ASV_189	0.64	0.410256	0.51241	0.53								ASV_22+ASV_66+ASV_236+ASV_398	0.657895	0.416667	0.523567	0.35								ASV_22+ASV_32+ASV_124+ASV_427	0.6	0.367347	0.469476	0.77		ASV_2+ASV_5+ASV_72+ASV_399	0.592233	0.472868	0.529196	0.865
						ASV_4+ASV_36+ASV_90+ASV_107	0.727273	0.266667	0.440386	0.195								ASV_79+ASV_350+ASV_519+ASV_671	0.542857	0.633333	0.586353	0.99								ASV_79+ASV_350+ASV_519+ASV_671	0.542857	0.633333	0.586353	1								ASV_5+ASV_22+ASV_79+ASV_189	0.64	0.410256	0.51241	0.53								ASV_22+ASV_68+ASV_107+ASV_350	0.657895	0.416667	0.523567	0.415								ASV_22+ASV_32+ASV_124+ASV_1648	0.6	0.367347	0.469476	0.785		ASV_2+ASV_9+ASV_72+ASV_399	0.592233	0.472868	0.529196	0.865
						ASV_4+ASV_36+ASV_96+ASV_107	0.727273	0.266667	0.440386	0.195								ASV_79+ASV_392+ASV_519+ASV_671	0.542857	0.633333	0.586353	0.99								ASV_79+ASV_392+ASV_519+ASV_671	0.542857	0.633333	0.586353	1								ASV_5+ASV_22+ASV_90+ASV_189	0.64	0.410256	0.51241	0.53								ASV_22+ASV_76+ASV_107+ASV_350	0.657895	0.416667	0.523567	0.415								ASV_22+ASV_34+ASV_72+ASV_124	0.6	0.367347	0.469476	0.8		ASV_2+ASV_26+ASV_72+ASV_399	0.592233	0.472868	0.529196	0.865
						ASV_4+ASV_36+ASV_107	0.727273	0.266667	0.440386	0.195								ASV_79+ASV_393+ASV_519+ASV_671	0.542857	0.633333	0.586353	0.99								ASV_79+ASV_393+ASV_519+ASV_671	0.542857	0.633333	0.586353	1								ASV_5+ASV_22+ASV_96+ASV_189	0.64	0.410256	0.51241	0.53								ASV_22+ASV_79+ASV_107+ASV_350	0.657895	0.416667	0.523567	0.415								ASV_22+ASV_34+ASV_124+ASV_427	0.6	0.367347	0.469476	0.77		ASV_2+ASV_27+ASV_72+ASV_399	0.592233	0.472868	0.529196	0.865
						ASV_4+ASV_36+ASV_107+ASV_166	0.727273	0.266667	0.440386	0.195								ASV_79+ASV_398+ASV_519+ASV_671	0.542857	0.633333	0.586353	0.99								ASV_79+ASV_398+ASV_519+ASV_671	0.542857	0.633333	0.586353	1								ASV_5+ASV_22+ASV_124+ASV_836	0.64	0.410256	0.51241	0.46								ASV_22+ASV_90+ASV_107+ASV_350	0.657895	0.416667	0.523567	0.415								ASV_22+ASV_34+ASV_124+ASV_1648	0.6	0.367347	0.469476	0.785		ASV_2+ASV_28+ASV_72+ASV_399	0.592233	0.472868	0.529196	0.865
						ASV_4+ASV_36+ASV_107+ASV_185	0.727273	0.266667	0.440386	0.195								ASV_79+ASV_519+ASV_588+ASV_671	0.542857	0.633333	0.586353	0.99								ASV_79+ASV_519+ASV_588+ASV_671	0.542857	0.633333	0.586353	1								ASV_5+ASV_22+ASV_166+ASV_189	0.64	0.410256	0.51241	0.53								ASV_22+ASV_96+ASV_107+ASV_350	0.657895	0.416667	0.523567	0.415								ASV_22+ASV_36+ASV_66+ASV_124	0.6	0.367347	0.469476	0.81		ASV_2+ASV_30+ASV_119+ASV_890	0.592233	0.472868	0.529196	0.885
						ASV_4+ASV_36+ASV_107+ASV_195	0.727273	0.266667	0.440386	0.195								ASV_79+ASV_519+ASV_671	0.542857	0.633333	0.586353	0.99								ASV_79+ASV_519+ASV_671	0.542857	0.633333	0.586353	1								ASV_5+ASV_22+ASV_185+ASV_189	0.64	0.410256	0.51241	0.53								ASV_22+ASV_107+ASV_166+ASV_350	0.657895	0.416667	0.523567	0.415								ASV_22+ASV_38+ASV_72+ASV_124	0.6	0.367347	0.469476	0.8		ASV_2+ASV_31+ASV_72+ASV_399	0.592233	0.472868	0.529196	0.865
						ASV_4+ASV_36+ASV_107+ASV_200	0.727273	0.266667	0.440386	0.195								ASV_90+ASV_96+ASV_519+ASV_671	0.542857	0.633333	0.586353	0.99								ASV_90+ASV_96+ASV_519+ASV_671	0.542857	0.633333	0.586353	1								ASV_5+ASV_22+ASV_189	0.64	0.410256	0.51241	0.53								ASV_22+ASV_107+ASV_185+ASV_350	0.657895	0.416667	0.523567	0.415								ASV_22+ASV_38+ASV_124+ASV_427	0.6	0.367347	0.469476	0.77		ASV_2+ASV_32+ASV_72+ASV_399	0.592233	0.472868	0.529196	0.865
						ASV_4+ASV_36+ASV_107+ASV_350	0.727273	0.266667	0.440386	0.195								ASV_90+ASV_166+ASV_519+ASV_671	0.542857	0.633333	0.586353	0.99								ASV_90+ASV_166+ASV_519+ASV_671	0.542857	0.633333	0.586353	1								ASV_5+ASV_22+ASV_189+ASV_195	0.64	0.410256	0.51241	0.53								ASV_22+ASV_107+ASV_195+ASV_350	0.657895	0.416667	0.523567	0.415								ASV_22+ASV_38+ASV_124+ASV_1648	0.6	0.367347	0.469476	0.785		ASV_2+ASV_34+ASV_72+ASV_399	0.592233	0.472868	0.529196	0.865
						ASV_4+ASV_36+ASV_107+ASV_392	0.727273	0.266667	0.440386	0.195								ASV_90+ASV_185+ASV_519+ASV_671	0.542857	0.633333	0.586353	0.99								ASV_90+ASV_185+ASV_519+ASV_671	0.542857	0.633333	0.586353	1								ASV_5+ASV_22+ASV_189+ASV_200	0.64	0.410256	0.51241	0.53								ASV_22+ASV_107+ASV_200+ASV_350	0.657895	0.416667	0.523567	0.415								ASV_22+ASV_68+ASV_72+ASV_124	0.6	0.367347	0.469476	0.8		ASV_2+ASV_36+ASV_72+ASV_399	0.592233	0.472868	0.529196	0.865
						ASV_4+ASV_36+ASV_107+ASV_393	0.727273	0.266667	0.440386	0.195								ASV_90+ASV_195+ASV_519+ASV_671	0.542857	0.633333	0.586353	0.99								ASV_90+ASV_195+ASV_519+ASV_671	0.542857	0.633333	0.586353	1								ASV_5+ASV_22+ASV_189+ASV_350	0.64	0.410256	0.51241	0.53								ASV_22+ASV_107+ASV_350	0.657895	0.416667	0.523567	0.415								ASV_22+ASV_68+ASV_124+ASV_427	0.6	0.367347	0.469476	0.77		ASV_2+ASV_38+ASV_72+ASV_399	0.592233	0.472868	0.529196	0.865
						ASV_4+ASV_36+ASV_107+ASV_399	0.727273	0.266667	0.440386	0.195								ASV_90+ASV_200+ASV_519+ASV_671	0.542857	0.633333	0.586353	0.99								ASV_90+ASV_200+ASV_519+ASV_671	0.542857	0.633333	0.586353	1								ASV_5+ASV_22+ASV_189+ASV_392	0.64	0.410256	0.51241	0.53								ASV_22+ASV_107+ASV_350+ASV_392	0.657895	0.416667	0.523567	0.415								ASV_22+ASV_68+ASV_124+ASV_1648	0.6	0.367347	0.469476	0.785		ASV_2+ASV_68+ASV_72+ASV_399	0.592233	0.472868	0.529196	0.865
						ASV_4+ASV_36+ASV_107+ASV_519	0.727273	0.266667	0.440386	0.195								ASV_90+ASV_350+ASV_519+ASV_671	0.542857	0.633333	0.586353	0.99								ASV_90+ASV_350+ASV_519+ASV_671	0.542857	0.633333	0.586353	1								ASV_5+ASV_22+ASV_189+ASV_393	0.64	0.410256	0.51241	0.53								ASV_22+ASV_107+ASV_350+ASV_393	0.657895	0.416667	0.523567	0.415								ASV_22+ASV_72+ASV_76+ASV_124	0.6	0.367347	0.469476	0.8		ASV_2+ASV_72+ASV_76+ASV_399	0.592233	0.472868	0.529196	0.865
						ASV_4+ASV_36+ASV_107+ASV_522	0.727273	0.266667	0.440386	0.195								ASV_90+ASV_392+ASV_519+ASV_671	0.542857	0.633333	0.586353	0.99								ASV_90+ASV_392+ASV_519+ASV_671	0.542857	0.633333	0.586353	1								ASV_5+ASV_22+ASV_189+ASV_398	0.64	0.410256	0.51241	0.53								ASV_22+ASV_107+ASV_350+ASV_522	0.657895	0.416667	0.523567	0.415								ASV_22+ASV_72+ASV_79+ASV_124	0.6	0.367347	0.469476	0.8		ASV_2+ASV_72+ASV_79+ASV_399	0.592233	0.472868	0.529196	0.865
						ASV_4+ASV_36+ASV_107+ASV_588	0.727273	0.266667	0.440386	0.195								ASV_90+ASV_393+ASV_519+ASV_671	0.542857	0.633333	0.586353	0.99								ASV_90+ASV_393+ASV_519+ASV_671	0.542857	0.633333	0.586353	1								ASV_5+ASV_26+ASV_27+ASV_189	0.64	0.410256	0.51241	0.53								ASV_22+ASV_107+ASV_350+ASV_588	0.657895	0.416667	0.523567	0.415								ASV_22+ASV_72+ASV_90+ASV_124	0.6	0.367347	0.469476	0.8		ASV_2+ASV_72+ASV_90+ASV_399	0.592233	0.472868	0.529196	0.865
						ASV_4+ASV_38+ASV_68+ASV_107	0.727273	0.266667	0.440386	0.195								ASV_90+ASV_398+ASV_519+ASV_671	0.542857	0.633333	0.586353	0.99								ASV_90+ASV_398+ASV_519+ASV_671	0.542857	0.633333	0.586353	1								ASV_5+ASV_26+ASV_28+ASV_189	0.64	0.410256	0.51241	0.53								ASV_22+ASV_119+ASV_185+ASV_671	0.657895	0.416667	0.523567	0.4								ASV_22+ASV_72+ASV_96+ASV_124	0.6	0.367347	0.469476	0.8		ASV_2+ASV_72+ASV_96+ASV_399	0.592233	0.472868	0.529196	0.865
						ASV_4+ASV_38+ASV_76+ASV_107	0.727273	0.266667	0.440386	0.195								ASV_90+ASV_519+ASV_588+ASV_671	0.542857	0.633333	0.586353	0.99								ASV_90+ASV_519+ASV_588+ASV_671	0.542857	0.633333	0.586353	1								ASV_5+ASV_26+ASV_31+ASV_189	0.64	0.410256	0.51241	0.53								ASV_22+ASV_124+ASV_143+ASV_671	0.657895	0.416667	0.523567	0.41								ASV_22+ASV_72+ASV_124	0.6	0.367347	0.469476	0.8		ASV_2+ASV_72+ASV_166+ASV_399	0.592233	0.472868	0.529196	0.865
						ASV_4+ASV_38+ASV_79+ASV_107	0.727273	0.266667	0.440386	0.195								ASV_90+ASV_519+ASV_671	0.542857	0.633333	0.586353	0.99								ASV_90+ASV_519+ASV_671	0.542857	0.633333	0.586353	1								ASV_5+ASV_26+ASV_32+ASV_189	0.64	0.410256	0.51241	0.53								ASV_22+ASV_143+ASV_236+ASV_890	0.657895	0.416667	0.523567	0.41								ASV_22+ASV_72+ASV_124+ASV_166	0.6	0.367347	0.469476	0.8		ASV_2+ASV_72+ASV_185+ASV_399	0.592233	0.472868	0.529196	0.865
						ASV_4+ASV_38+ASV_90+ASV_107	0.727273	0.266667	0.440386	0.195								ASV_96+ASV_166+ASV_519+ASV_671	0.542857	0.633333	0.586353	0.99								ASV_96+ASV_166+ASV_519+ASV_671	0.542857	0.633333	0.586353	1								ASV_5+ASV_26+ASV_34+ASV_189	0.64	0.410256	0.51241	0.53								ASV_26+ASV_27+ASV_66+ASV_236	0.657895	0.416667	0.523567	0.34								ASV_22+ASV_72+ASV_124+ASV_185	0.6	0.367347	0.469476	0.8		ASV_2+ASV_72+ASV_195+ASV_399	0.592233	0.472868	0.529196	0.865
						ASV_4+ASV_38+ASV_96+ASV_107	0.727273	0.266667	0.440386	0.195								ASV_96+ASV_185+ASV_519+ASV_671	0.542857	0.633333	0.586353	0.99								ASV_96+ASV_185+ASV_519+ASV_671	0.542857	0.633333	0.586353	1								ASV_5+ASV_26+ASV_36+ASV_189	0.64	0.410256	0.51241	0.53								ASV_26+ASV_27+ASV_107+ASV_350	0.657895	0.416667	0.523567	0.415								ASV_22+ASV_72+ASV_124+ASV_195	0.6	0.367347	0.469476	0.8		ASV_2+ASV_72+ASV_200+ASV_399	0.592233	0.472868	0.529196	0.865
						ASV_4+ASV_38+ASV_107	0.727273	0.266667	0.440386	0.195								ASV_96+ASV_195+ASV_519+ASV_671	0.542857	0.633333	0.586353	0.99								ASV_96+ASV_195+ASV_519+ASV_671	0.542857	0.633333	0.586353	1								ASV_5+ASV_26+ASV_38+ASV_189	0.64	0.410256	0.51241	0.53								ASV_26+ASV_28+ASV_107+ASV_350	0.657895	0.416667	0.523567	0.415								ASV_22+ASV_72+ASV_124+ASV_200	0.6	0.367347	0.469476	0.8		ASV_2+ASV_72+ASV_350+ASV_399	0.592233	0.472868	0.529196	0.865
						ASV_4+ASV_38+ASV_107+ASV_166	0.727273	0.266667	0.440386	0.195								ASV_96+ASV_200+ASV_519+ASV_671	0.542857	0.633333	0.586353	0.99								ASV_96+ASV_200+ASV_519+ASV_671	0.542857	0.633333	0.586353	1								ASV_5+ASV_26+ASV_68+ASV_189	0.64	0.410256	0.51241	0.53								ASV_26+ASV_28+ASV_119+ASV_671	0.657895	0.416667	0.523567	0.4								ASV_22+ASV_72+ASV_124+ASV_236	0.6	0.367347	0.469476	0.8		ASV_2+ASV_72+ASV_392+ASV_399	0.592233	0.472868	0.529196	0.865
						ASV_4+ASV_38+ASV_107+ASV_185	0.727273	0.266667	0.440386	0.195								ASV_96+ASV_350+ASV_519+ASV_671	0.542857	0.633333	0.586353	0.99								ASV_96+ASV_350+ASV_519+ASV_671	0.542857	0.633333	0.586353	1								ASV_5+ASV_26+ASV_76+ASV_189	0.64	0.410256	0.51241	0.53								ASV_26+ASV_31+ASV_107+ASV_350	0.657895	0.416667	0.523567	0.415								ASV_22+ASV_72+ASV_124+ASV_392	0.6	0.367347	0.469476	0.8		ASV_2+ASV_72+ASV_393+ASV_399	0.592233	0.472868	0.529196	0.865
						ASV_4+ASV_38+ASV_107+ASV_195	0.727273	0.266667	0.440386	0.195								ASV_96+ASV_392+ASV_519+ASV_671	0.542857	0.633333	0.586353	0.99								ASV_96+ASV_392+ASV_519+ASV_671	0.542857	0.633333	0.586353	1								ASV_5+ASV_26+ASV_79+ASV_189	0.64	0.410256	0.51241	0.53								ASV_26+ASV_32+ASV_107+ASV_350	0.657895	0.416667	0.523567	0.415								ASV_22+ASV_72+ASV_124+ASV_393	0.6	0.367347	0.469476	0.8		ASV_2+ASV_72+ASV_399	0.592233	0.472868	0.529196	0.865
						ASV_4+ASV_38+ASV_107+ASV_200	0.727273	0.266667	0.440386	0.195								ASV_96+ASV_393+ASV_519+ASV_671	0.542857	0.633333	0.586353	0.99								ASV_96+ASV_393+ASV_519+ASV_671	0.542857	0.633333	0.586353	1								ASV_5+ASV_26+ASV_90+ASV_189	0.64	0.410256	0.51241	0.53								ASV_26+ASV_34+ASV_107+ASV_350	0.657895	0.416667	0.523567	0.415								ASV_22+ASV_72+ASV_124+ASV_588	0.6	0.367347	0.469476	0.8		ASV_4+ASV_5+ASV_72+ASV_399	0.592233	0.472868	0.529196	0.865
						ASV_4+ASV_38+ASV_107+ASV_350	0.727273	0.266667	0.440386	0.195								ASV_96+ASV_398+ASV_519+ASV_671	0.542857	0.633333	0.586353	0.99								ASV_96+ASV_398+ASV_519+ASV_671	0.542857	0.633333	0.586353	1								ASV_5+ASV_26+ASV_96+ASV_189	0.64	0.410256	0.51241	0.53								ASV_26+ASV_38+ASV_107+ASV_350	0.657895	0.416667	0.523567	0.415								ASV_22+ASV_76+ASV_124+ASV_427	0.6	0.367347	0.469476	0.77		ASV_4+ASV_9+ASV_72+ASV_399	0.592233	0.472868	0.529196	0.865
						ASV_4+ASV_38+ASV_107+ASV_392	0.727273	0.266667	0.440386	0.195								ASV_96+ASV_519+ASV_588+ASV_671	0.542857	0.633333	0.586353	0.99								ASV_96+ASV_519+ASV_588+ASV_671	0.542857	0.633333	0.586353	1								ASV_5+ASV_26+ASV_124+ASV_836	0.64	0.410256	0.51241	0.46								ASV_26+ASV_66+ASV_124+ASV_522	0.657895	0.416667	0.523567	0.33								ASV_22+ASV_76+ASV_124+ASV_1648	0.6	0.367347	0.469476	0.785		ASV_4+ASV_26+ASV_72+ASV_399	0.592233	0.472868	0.529196	0.865
						ASV_4+ASV_38+ASV_107+ASV_393	0.727273	0.266667	0.440386	0.195								ASV_96+ASV_519+ASV_671	0.542857	0.633333	0.586353	0.99								ASV_96+ASV_519+ASV_671	0.542857	0.633333	0.586353	1								ASV_5+ASV_26+ASV_166+ASV_189	0.64	0.410256	0.51241	0.53								ASV_26+ASV_66+ASV_236+ASV_398	0.657895	0.416667	0.523567	0.35								ASV_22+ASV_79+ASV_124+ASV_427	0.6	0.367347	0.469476	0.77		ASV_4+ASV_27+ASV_72+ASV_399	0.592233	0.472868	0.529196	0.865
						ASV_4+ASV_38+ASV_107+ASV_399	0.727273	0.266667	0.440386	0.195								ASV_166+ASV_185+ASV_519+ASV_671	0.542857	0.633333	0.586353	0.99								ASV_166+ASV_185+ASV_519+ASV_671	0.542857	0.633333	0.586353	1								ASV_5+ASV_26+ASV_185+ASV_189	0.64	0.410256	0.51241	0.53								ASV_26+ASV_68+ASV_107+ASV_350	0.657895	0.416667	0.523567	0.415								ASV_22+ASV_79+ASV_124+ASV_1648	0.6	0.367347	0.469476	0.785		ASV_4+ASV_28+ASV_72+ASV_399	0.592233	0.472868	0.529196	0.865
						ASV_4+ASV_38+ASV_107+ASV_519	0.727273	0.266667	0.440386	0.195								ASV_166+ASV_195+ASV_519+ASV_671	0.542857	0.633333	0.586353	0.99								ASV_166+ASV_195+ASV_519+ASV_671	0.542857	0.633333	0.586353	1								ASV_5+ASV_26+ASV_189	0.64	0.410256	0.51241	0.53								ASV_26+ASV_76+ASV_107+ASV_350	0.657895	0.416667	0.523567	0.415								ASV_22+ASV_90+ASV_124+ASV_427	0.6	0.367347	0.469476	0.77		ASV_4+ASV_30+ASV_119+ASV_890	0.592233	0.472868	0.529196	0.885
						ASV_4+ASV_38+ASV_107+ASV_522	0.727273	0.266667	0.440386	0.195								ASV_166+ASV_200+ASV_519+ASV_671	0.542857	0.633333	0.586353	0.99								ASV_166+ASV_200+ASV_519+ASV_671	0.542857	0.633333	0.586353	1								ASV_5+ASV_26+ASV_189+ASV_195	0.64	0.410256	0.51241	0.53								ASV_26+ASV_79+ASV_107+ASV_350	0.657895	0.416667	0.523567	0.415								ASV_22+ASV_90+ASV_124+ASV_1648	0.6	0.367347	0.469476	0.785		ASV_4+ASV_31+ASV_72+ASV_399	0.592233	0.472868	0.529196	0.865
						ASV_4+ASV_38+ASV_107+ASV_588	0.727273	0.266667	0.440386	0.195								ASV_166+ASV_350+ASV_519+ASV_671	0.542857	0.633333	0.586353	0.99								ASV_166+ASV_350+ASV_519+ASV_671	0.542857	0.633333	0.586353	1								ASV_5+ASV_26+ASV_189+ASV_200	0.64	0.410256	0.51241	0.53								ASV_26+ASV_90+ASV_107+ASV_350	0.657895	0.416667	0.523567	0.415								ASV_22+ASV_96+ASV_124+ASV_427	0.6	0.367347	0.469476	0.77		ASV_4+ASV_32+ASV_72+ASV_399	0.592233	0.472868	0.529196	0.865
						ASV_4+ASV_68+ASV_76+ASV_107	0.727273	0.266667	0.440386	0.195								ASV_166+ASV_392+ASV_519+ASV_671	0.542857	0.633333	0.586353	0.99								ASV_166+ASV_392+ASV_519+ASV_671	0.542857	0.633333	0.586353	1								ASV_5+ASV_26+ASV_189+ASV_350	0.64	0.410256	0.51241	0.53								ASV_26+ASV_96+ASV_107+ASV_350	0.657895	0.416667	0.523567	0.415								ASV_22+ASV_96+ASV_124+ASV_1648	0.6	0.367347	0.469476	0.785		ASV_4+ASV_34+ASV_72+ASV_399	0.592233	0.472868	0.529196	0.865
						ASV_4+ASV_68+ASV_79+ASV_107	0.727273	0.266667	0.440386	0.195								ASV_166+ASV_393+ASV_519+ASV_671	0.542857	0.633333	0.586353	0.99								ASV_166+ASV_393+ASV_519+ASV_671	0.542857	0.633333	0.586353	1								ASV_5+ASV_26+ASV_189+ASV_392	0.64	0.410256	0.51241	0.53								ASV_26+ASV_107+ASV_166+ASV_350	0.657895	0.416667	0.523567	0.415								ASV_22+ASV_124+ASV_166+ASV_427	0.6	0.367347	0.469476	0.77		ASV_4+ASV_36+ASV_72+ASV_399	0.592233	0.472868	0.529196	0.865
						ASV_4+ASV_68+ASV_90+ASV_107	0.727273	0.266667	0.440386	0.195								ASV_166+ASV_398+ASV_519+ASV_671	0.542857	0.633333	0.586353	0.99								ASV_166+ASV_398+ASV_519+ASV_671	0.542857	0.633333	0.586353	1								ASV_5+ASV_26+ASV_189+ASV_393	0.64	0.410256	0.51241	0.53								ASV_26+ASV_107+ASV_185+ASV_350	0.657895	0.416667	0.523567	0.415								ASV_22+ASV_124+ASV_166+ASV_1648	0.6	0.367347	0.469476	0.785		ASV_4+ASV_38+ASV_72+ASV_399	0.592233	0.472868	0.529196	0.865
						ASV_4+ASV_68+ASV_96+ASV_107	0.727273	0.266667	0.440386	0.195								ASV_166+ASV_519+ASV_588+ASV_671	0.542857	0.633333	0.586353	0.99								ASV_166+ASV_519+ASV_588+ASV_671	0.542857	0.633333	0.586353	1								ASV_5+ASV_26+ASV_189+ASV_398	0.64	0.410256	0.51241	0.53								ASV_26+ASV_107+ASV_195+ASV_350	0.657895	0.416667	0.523567	0.415								ASV_22+ASV_124+ASV_185+ASV_427	0.6	0.367347	0.469476	0.77		ASV_4+ASV_68+ASV_72+ASV_399	0.592233	0.472868	0.529196	0.865
						ASV_4+ASV_68+ASV_107	0.727273	0.266667	0.440386	0.195								ASV_166+ASV_519+ASV_671	0.542857	0.633333	0.586353	0.99								ASV_166+ASV_519+ASV_671	0.542857	0.633333	0.586353	1								ASV_5+ASV_27+ASV_28+ASV_189	0.64	0.410256	0.51241	0.53								ASV_26+ASV_107+ASV_200+ASV_350	0.657895	0.416667	0.523567	0.415								ASV_22+ASV_124+ASV_185+ASV_1648	0.6	0.367347	0.469476	0.785		ASV_4+ASV_72+ASV_76+ASV_399	0.592233	0.472868	0.529196	0.865
						ASV_4+ASV_68+ASV_107+ASV_166	0.727273	0.266667	0.440386	0.195								ASV_185+ASV_195+ASV_519+ASV_671	0.542857	0.633333	0.586353	0.99								ASV_185+ASV_195+ASV_519+ASV_671	0.542857	0.633333	0.586353	1								ASV_5+ASV_27+ASV_31+ASV_189	0.64	0.410256	0.51241	0.53								ASV_26+ASV_107+ASV_350	0.657895	0.416667	0.523567	0.415								ASV_22+ASV_124+ASV_195+ASV_427	0.6	0.367347	0.469476	0.77		ASV_4+ASV_72+ASV_79+ASV_399	0.592233	0.472868	0.529196	0.865
						ASV_4+ASV_68+ASV_107+ASV_185	0.727273	0.266667	0.440386	0.195								ASV_185+ASV_200+ASV_519+ASV_671	0.542857	0.633333	0.586353	0.99								ASV_185+ASV_200+ASV_519+ASV_671	0.542857	0.633333	0.586353	1								ASV_5+ASV_27+ASV_32+ASV_189	0.64	0.410256	0.51241	0.53								ASV_26+ASV_107+ASV_350+ASV_392	0.657895	0.416667	0.523567	0.415								ASV_22+ASV_124+ASV_195+ASV_1648	0.6	0.367347	0.469476	0.785		ASV_4+ASV_72+ASV_90+ASV_399	0.592233	0.472868	0.529196	0.865
						ASV_4+ASV_68+ASV_107+ASV_195	0.727273	0.266667	0.440386	0.195								ASV_185+ASV_350+ASV_519+ASV_671	0.542857	0.633333	0.586353	0.99								ASV_185+ASV_350+ASV_519+ASV_671	0.542857	0.633333	0.586353	1								ASV_5+ASV_27+ASV_34+ASV_189	0.64	0.410256	0.51241	0.53								ASV_26+ASV_107+ASV_350+ASV_393	0.657895	0.416667	0.523567	0.415								ASV_22+ASV_124+ASV_200+ASV_427	0.6	0.367347	0.469476	0.77		ASV_4+ASV_72+ASV_96+ASV_399	0.592233	0.472868	0.529196	0.865
						ASV_4+ASV_68+ASV_107+ASV_200	0.727273	0.266667	0.440386	0.195								ASV_185+ASV_392+ASV_519+ASV_671	0.542857	0.633333	0.586353	0.99								ASV_185+ASV_392+ASV_519+ASV_671	0.542857	0.633333	0.586353	1								ASV_5+ASV_27+ASV_36+ASV_189	0.64	0.410256	0.51241	0.53								ASV_26+ASV_107+ASV_350+ASV_522	0.657895	0.416667	0.523567	0.415								ASV_22+ASV_124+ASV_200+ASV_1648	0.6	0.367347	0.469476	0.785		ASV_4+ASV_72+ASV_166+ASV_399	0.592233	0.472868	0.529196	0.865
						ASV_4+ASV_68+ASV_107+ASV_350	0.727273	0.266667	0.440386	0.195								ASV_185+ASV_393+ASV_519+ASV_671	0.542857	0.633333	0.586353	0.99								ASV_185+ASV_393+ASV_519+ASV_671	0.542857	0.633333	0.586353	1								ASV_5+ASV_27+ASV_38+ASV_189	0.64	0.410256	0.51241	0.53								ASV_26+ASV_107+ASV_350+ASV_588	0.657895	0.416667	0.523567	0.415								ASV_22+ASV_124+ASV_236+ASV_427	0.6	0.367347	0.469476	0.77		ASV_4+ASV_72+ASV_185+ASV_399	0.592233	0.472868	0.529196	0.865
						ASV_4+ASV_68+ASV_107+ASV_392	0.727273	0.266667	0.440386	0.195								ASV_185+ASV_398+ASV_519+ASV_671	0.542857	0.633333	0.586353	0.99								ASV_185+ASV_398+ASV_519+ASV_671	0.542857	0.633333	0.586353	1								ASV_5+ASV_27+ASV_68+ASV_189	0.64	0.410256	0.51241	0.53								ASV_26+ASV_119+ASV_185+ASV_671	0.657895	0.416667	0.523567	0.4								ASV_22+ASV_124+ASV_236+ASV_1648	0.6	0.367347	0.469476	0.785		ASV_4+ASV_72+ASV_195+ASV_399	0.592233	0.472868	0.529196	0.865
						ASV_4+ASV_68+ASV_107+ASV_393	0.727273	0.266667	0.440386	0.195								ASV_185+ASV_519+ASV_588+ASV_671	0.542857	0.633333	0.586353	0.99								ASV_185+ASV_519+ASV_588+ASV_671	0.542857	0.633333	0.586353	1								ASV_5+ASV_27+ASV_76+ASV_189	0.64	0.410256	0.51241	0.53								ASV_26+ASV_124+ASV_143+ASV_671	0.657895	0.416667	0.523567	0.41								ASV_22+ASV_124+ASV_350+ASV_427	0.6	0.367347	0.469476	0.77		ASV_4+ASV_72+ASV_200+ASV_399	0.592233	0.472868	0.529196	0.865
						ASV_4+ASV_68+ASV_107+ASV_399	0.727273	0.266667	0.440386	0.195								ASV_185+ASV_519+ASV_671	0.542857	0.633333	0.586353	0.99								ASV_185+ASV_519+ASV_671	0.542857	0.633333	0.586353	1								ASV_5+ASV_27+ASV_79+ASV_189	0.64	0.410256	0.51241	0.53								ASV_26+ASV_143+ASV_236+ASV_890	0.657895	0.416667	0.523567	0.41								ASV_22+ASV_124+ASV_392+ASV_427	0.6	0.367347	0.469476	0.77		ASV_4+ASV_72+ASV_350+ASV_399	0.592233	0.472868	0.529196	0.865
						ASV_4+ASV_68+ASV_107+ASV_519	0.727273	0.266667	0.440386	0.195								ASV_195+ASV_200+ASV_519+ASV_671	0.542857	0.633333	0.586353	0.99								ASV_195+ASV_200+ASV_519+ASV_671	0.542857	0.633333	0.586353	1								ASV_5+ASV_27+ASV_90+ASV_189	0.64	0.410256	0.51241	0.53								ASV_27+ASV_28+ASV_66+ASV_236	0.657895	0.416667	0.523567	0.34								ASV_22+ASV_124+ASV_392+ASV_1648	0.6	0.367347	0.469476	0.785		ASV_4+ASV_72+ASV_392+ASV_399	0.592233	0.472868	0.529196	0.865
						ASV_4+ASV_68+ASV_107+ASV_522	0.727273	0.266667	0.440386	0.195								ASV_195+ASV_350+ASV_519+ASV_671	0.542857	0.633333	0.586353	0.99								ASV_195+ASV_350+ASV_519+ASV_671	0.542857	0.633333	0.586353	1								ASV_5+ASV_27+ASV_96+ASV_189	0.64	0.410256	0.51241	0.53								ASV_27+ASV_28+ASV_107+ASV_350	0.657895	0.416667	0.523567	0.415								ASV_22+ASV_124+ASV_393+ASV_427	0.6	0.367347	0.469476	0.77		ASV_4+ASV_72+ASV_393+ASV_399	0.592233	0.472868	0.529196	0.865
						ASV_4+ASV_68+ASV_107+ASV_588	0.727273	0.266667	0.440386	0.195								ASV_195+ASV_392+ASV_519+ASV_671	0.542857	0.633333	0.586353	0.99								ASV_195+ASV_392+ASV_519+ASV_671	0.542857	0.633333	0.586353	1								ASV_5+ASV_27+ASV_124+ASV_836	0.64	0.410256	0.51241	0.46								ASV_27+ASV_31+ASV_66+ASV_236	0.657895	0.416667	0.523567	0.34								ASV_22+ASV_124+ASV_393+ASV_1648	0.6	0.367347	0.469476	0.785		ASV_4+ASV_72+ASV_399	0.592233	0.472868	0.529196	0.865
						ASV_4+ASV_76+ASV_79+ASV_107	0.727273	0.266667	0.440386	0.195								ASV_195+ASV_393+ASV_519+ASV_671	0.542857	0.633333	0.586353	0.99								ASV_195+ASV_393+ASV_519+ASV_671	0.542857	0.633333	0.586353	1								ASV_5+ASV_27+ASV_166+ASV_189	0.64	0.410256	0.51241	0.53								ASV_27+ASV_31+ASV_107+ASV_350	0.657895	0.416667	0.523567	0.415								ASV_22+ASV_124+ASV_427	0.6	0.367347	0.469476	0.77		ASV_5+ASV_9+ASV_72+ASV_399	0.592233	0.472868	0.529196	0.865
						ASV_4+ASV_76+ASV_90+ASV_107	0.727273	0.266667	0.440386	0.195								ASV_195+ASV_398+ASV_519+ASV_671	0.542857	0.633333	0.586353	0.99								ASV_195+ASV_398+ASV_519+ASV_671	0.542857	0.633333	0.586353	1								ASV_5+ASV_27+ASV_185+ASV_189	0.64	0.410256	0.51241	0.53								ASV_27+ASV_32+ASV_66+ASV_236	0.657895	0.416667	0.523567	0.34								ASV_22+ASV_124+ASV_588+ASV_1648	0.6	0.367347	0.469476	0.785		ASV_5+ASV_26+ASV_72+ASV_399	0.592233	0.472868	0.529196	0.865
						ASV_4+ASV_76+ASV_96+ASV_107	0.727273	0.266667	0.440386	0.195								ASV_195+ASV_519+ASV_588+ASV_671	0.542857	0.633333	0.586353	0.99								ASV_195+ASV_519+ASV_588+ASV_671	0.542857	0.633333	0.586353	1								ASV_5+ASV_27+ASV_189	0.64	0.410256	0.51241	0.53								ASV_27+ASV_32+ASV_107+ASV_350	0.657895	0.416667	0.523567	0.415								ASV_22+ASV_124+ASV_1648	0.6	0.367347	0.469476	0.785		ASV_5+ASV_27+ASV_72+ASV_399	0.592233	0.472868	0.529196	0.865
						ASV_4+ASV_76+ASV_107	0.727273	0.266667	0.440386	0.195								ASV_195+ASV_519+ASV_671	0.542857	0.633333	0.586353	0.99								ASV_195+ASV_519+ASV_671	0.542857	0.633333	0.586353	1								ASV_5+ASV_27+ASV_189+ASV_195	0.64	0.410256	0.51241	0.53								ASV_27+ASV_34+ASV_66+ASV_236	0.657895	0.416667	0.523567	0.34								ASV_22+ASV_143+ASV_350+ASV_399	0.6	0.367347	0.469476	0.785		ASV_5+ASV_28+ASV_72+ASV_399	0.592233	0.472868	0.529196	0.865
						ASV_4+ASV_76+ASV_107+ASV_166	0.727273	0.266667	0.440386	0.195								ASV_200+ASV_350+ASV_519+ASV_671	0.542857	0.633333	0.586353	0.99								ASV_200+ASV_350+ASV_519+ASV_671	0.542857	0.633333	0.586353	1								ASV_5+ASV_27+ASV_189+ASV_200	0.64	0.410256	0.51241	0.53								ASV_27+ASV_34+ASV_107+ASV_350	0.657895	0.416667	0.523567	0.415								ASV_26+ASV_27+ASV_30+ASV_1648	0.6	0.367347	0.469476	0.82		ASV_5+ASV_30+ASV_119+ASV_890	0.592233	0.472868	0.529196	0.885
						ASV_4+ASV_76+ASV_107+ASV_185	0.727273	0.266667	0.440386	0.195								ASV_200+ASV_392+ASV_519+ASV_671	0.542857	0.633333	0.586353	0.99								ASV_200+ASV_392+ASV_519+ASV_671	0.542857	0.633333	0.586353	1								ASV_5+ASV_27+ASV_189+ASV_350	0.64	0.410256	0.51241	0.53								ASV_27+ASV_38+ASV_66+ASV_236	0.657895	0.416667	0.523567	0.34								ASV_26+ASV_27+ASV_72+ASV_124	0.6	0.367347	0.469476	0.8		ASV_5+ASV_31+ASV_72+ASV_399	0.592233	0.472868	0.529196	0.865
						ASV_4+ASV_76+ASV_107+ASV_195	0.727273	0.266667	0.440386	0.195								ASV_200+ASV_393+ASV_519+ASV_671	0.542857	0.633333	0.586353	0.99								ASV_200+ASV_393+ASV_519+ASV_671	0.542857	0.633333	0.586353	1								ASV_5+ASV_27+ASV_189+ASV_392	0.64	0.410256	0.51241	0.53								ASV_27+ASV_38+ASV_107+ASV_350	0.657895	0.416667	0.523567	0.415								ASV_26+ASV_27+ASV_143+ASV_399	0.6	0.367347	0.469476	0.79		ASV_5+ASV_32+ASV_72+ASV_399	0.592233	0.472868	0.529196	0.865
						ASV_4+ASV_76+ASV_107+ASV_200	0.727273	0.266667	0.440386	0.195								ASV_200+ASV_398+ASV_519+ASV_671	0.542857	0.633333	0.586353	0.99								ASV_200+ASV_398+ASV_519+ASV_671	0.542857	0.633333	0.586353	1								ASV_5+ASV_27+ASV_189+ASV_393	0.64	0.410256	0.51241	0.53								ASV_27+ASV_66+ASV_68+ASV_236	0.657895	0.416667	0.523567	0.34								ASV_26+ASV_27+ASV_350+ASV_1648	0.6	0.367347	0.469476	0.8		ASV_5+ASV_34+ASV_72+ASV_399	0.592233	0.472868	0.529196	0.865
						ASV_4+ASV_76+ASV_107+ASV_350	0.727273	0.266667	0.440386	0.195								ASV_200+ASV_519+ASV_588+ASV_671	0.542857	0.633333	0.586353	0.99								ASV_200+ASV_519+ASV_588+ASV_671	0.542857	0.633333	0.586353	1								ASV_5+ASV_27+ASV_189+ASV_398	0.64	0.410256	0.51241	0.53								ASV_27+ASV_66+ASV_76+ASV_236	0.657895	0.416667	0.523567	0.34								ASV_26+ASV_28+ASV_30+ASV_1648	0.6	0.367347	0.469476	0.82		ASV_5+ASV_36+ASV_72+ASV_399	0.592233	0.472868	0.529196	0.865
						ASV_4+ASV_76+ASV_107+ASV_392	0.727273	0.266667	0.440386	0.195								ASV_200+ASV_519+ASV_671	0.542857	0.633333	0.586353	0.99								ASV_200+ASV_519+ASV_671	0.542857	0.633333	0.586353	1								ASV_5+ASV_28+ASV_31+ASV_189	0.64	0.410256	0.51241	0.53								ASV_27+ASV_66+ASV_79+ASV_236	0.657895	0.416667	0.523567	0.34								ASV_26+ASV_28+ASV_72+ASV_124	0.6	0.367347	0.469476	0.8		ASV_5+ASV_38+ASV_72+ASV_399	0.592233	0.472868	0.529196	0.865
						ASV_4+ASV_76+ASV_107+ASV_393	0.727273	0.266667	0.440386	0.195								ASV_350+ASV_392+ASV_519+ASV_671	0.542857	0.633333	0.586353	0.99								ASV_350+ASV_392+ASV_519+ASV_671	0.542857	0.633333	0.586353	1								ASV_5+ASV_28+ASV_32+ASV_189	0.64	0.410256	0.51241	0.53								ASV_27+ASV_66+ASV_90+ASV_236	0.657895	0.416667	0.523567	0.34								ASV_26+ASV_28+ASV_124+ASV_427	0.6	0.367347	0.469476	0.77		ASV_5+ASV_68+ASV_72+ASV_399	0.592233	0.472868	0.529196	0.865
						ASV_4+ASV_76+ASV_107+ASV_399	0.727273	0.266667	0.440386	0.195								ASV_350+ASV_393+ASV_519+ASV_671	0.542857	0.633333	0.586353	0.99								ASV_350+ASV_393+ASV_519+ASV_671	0.542857	0.633333	0.586353	1								ASV_5+ASV_28+ASV_34+ASV_189	0.64	0.410256	0.51241	0.53								ASV_27+ASV_66+ASV_96+ASV_236	0.657895	0.416667	0.523567	0.34								ASV_26+ASV_30+ASV_31+ASV_1648	0.6	0.367347	0.469476	0.82		ASV_5+ASV_72+ASV_76+ASV_399	0.592233	0.472868	0.529196	0.865
						ASV_4+ASV_76+ASV_107+ASV_519	0.727273	0.266667	0.440386	0.195								ASV_350+ASV_398+ASV_519+ASV_671	0.542857	0.633333	0.586353	0.99								ASV_350+ASV_398+ASV_519+ASV_671	0.542857	0.633333	0.586353	1								ASV_5+ASV_28+ASV_36+ASV_189	0.64	0.410256	0.51241	0.53								ASV_27+ASV_66+ASV_124+ASV_522	0.657895	0.416667	0.523567	0.33								ASV_26+ASV_30+ASV_32+ASV_1648	0.6	0.367347	0.469476	0.82		ASV_5+ASV_72+ASV_79+ASV_399	0.592233	0.472868	0.529196	0.865
						ASV_4+ASV_76+ASV_107+ASV_522	0.727273	0.266667	0.440386	0.195								ASV_350+ASV_519+ASV_588+ASV_671	0.542857	0.633333	0.586353	0.99								ASV_350+ASV_519+ASV_588+ASV_671	0.542857	0.633333	0.586353	1								ASV_5+ASV_28+ASV_38+ASV_189	0.64	0.410256	0.51241	0.53								ASV_27+ASV_66+ASV_166+ASV_236	0.657895	0.416667	0.523567	0.34								ASV_26+ASV_30+ASV_34+ASV_1648	0.6	0.367347	0.469476	0.82		ASV_5+ASV_72+ASV_90+ASV_399	0.592233	0.472868	0.529196	0.865
						ASV_4+ASV_76+ASV_107+ASV_588	0.727273	0.266667	0.440386	0.195								ASV_350+ASV_519+ASV_671	0.542857	0.633333	0.586353	0.99								ASV_350+ASV_519+ASV_671	0.542857	0.633333	0.586353	1								ASV_5+ASV_28+ASV_68+ASV_189	0.64	0.410256	0.51241	0.53								ASV_27+ASV_66+ASV_185+ASV_236	0.657895	0.416667	0.523567	0.34								ASV_26+ASV_30+ASV_38+ASV_1648	0.6	0.367347	0.469476	0.82		ASV_5+ASV_72+ASV_96+ASV_399	0.592233	0.472868	0.529196	0.865
						ASV_4+ASV_79+ASV_90+ASV_107	0.727273	0.266667	0.440386	0.195								ASV_392+ASV_393+ASV_519+ASV_671	0.542857	0.633333	0.586353	0.99								ASV_392+ASV_393+ASV_519+ASV_671	0.542857	0.633333	0.586353	1								ASV_5+ASV_28+ASV_76+ASV_189	0.64	0.410256	0.51241	0.53								ASV_27+ASV_66+ASV_195+ASV_236	0.657895	0.416667	0.523567	0.34								ASV_26+ASV_30+ASV_68+ASV_1648	0.6	0.367347	0.469476	0.82		ASV_5+ASV_72+ASV_166+ASV_399	0.592233	0.472868	0.529196	0.865
						ASV_4+ASV_79+ASV_96+ASV_107	0.727273	0.266667	0.440386	0.195								ASV_392+ASV_398+ASV_519+ASV_671	0.542857	0.633333	0.586353	0.99								ASV_392+ASV_398+ASV_519+ASV_671	0.542857	0.633333	0.586353	1								ASV_5+ASV_28+ASV_79+ASV_189	0.64	0.410256	0.51241	0.53								ASV_27+ASV_66+ASV_200+ASV_236	0.657895	0.416667	0.523567	0.34								ASV_26+ASV_30+ASV_72+ASV_519	0.6	0.367347	0.469476	0.81		ASV_5+ASV_72+ASV_185+ASV_399	0.592233	0.472868	0.529196	0.865
						ASV_4+ASV_79+ASV_107	0.727273	0.266667	0.440386	0.195								ASV_392+ASV_519+ASV_588+ASV_671	0.542857	0.633333	0.586353	0.99								ASV_392+ASV_519+ASV_588+ASV_671	0.542857	0.633333	0.586353	1								ASV_5+ASV_28+ASV_90+ASV_189	0.64	0.410256	0.51241	0.53								ASV_27+ASV_66+ASV_236	0.657895	0.416667	0.523567	0.34								ASV_26+ASV_30+ASV_76+ASV_1648	0.6	0.367347	0.469476	0.82		ASV_5+ASV_72+ASV_195+ASV_399	0.592233	0.472868	0.529196	0.865
						ASV_4+ASV_79+ASV_107+ASV_166	0.727273	0.266667	0.440386	0.195								ASV_392+ASV_519+ASV_671	0.542857	0.633333	0.586353	0.99								ASV_392+ASV_519+ASV_671	0.542857	0.633333	0.586353	1								ASV_5+ASV_28+ASV_96+ASV_189	0.64	0.410256	0.51241	0.53								ASV_27+ASV_66+ASV_236+ASV_350	0.657895	0.416667	0.523567	0.34								ASV_26+ASV_30+ASV_79+ASV_1648	0.6	0.367347	0.469476	0.82		ASV_5+ASV_72+ASV_200+ASV_399	0.592233	0.472868	0.529196	0.865
						ASV_4+ASV_79+ASV_107+ASV_185	0.727273	0.266667	0.440386	0.195								ASV_393+ASV_398+ASV_519+ASV_671	0.542857	0.633333	0.586353	0.99								ASV_393+ASV_398+ASV_519+ASV_671	0.542857	0.633333	0.586353	1								ASV_5+ASV_28+ASV_124+ASV_836	0.64	0.410256	0.51241	0.46								ASV_27+ASV_66+ASV_236+ASV_392	0.657895	0.416667	0.523567	0.34								ASV_26+ASV_30+ASV_90+ASV_1648	0.6	0.367347	0.469476	0.82		ASV_5+ASV_72+ASV_350+ASV_399	0.592233	0.472868	0.529196	0.865
						ASV_4+ASV_79+ASV_107+ASV_195	0.727273	0.266667	0.440386	0.195								ASV_393+ASV_519+ASV_588+ASV_671	0.542857	0.633333	0.586353	0.99								ASV_393+ASV_519+ASV_588+ASV_671	0.542857	0.633333	0.586353	1								ASV_5+ASV_28+ASV_166+ASV_189	0.64	0.410256	0.51241	0.53								ASV_27+ASV_66+ASV_236+ASV_393	0.657895	0.416667	0.523567	0.34								ASV_26+ASV_30+ASV_96+ASV_1648	0.6	0.367347	0.469476	0.82		ASV_5+ASV_72+ASV_392+ASV_399	0.592233	0.472868	0.529196	0.865
						ASV_4+ASV_79+ASV_107+ASV_200	0.727273	0.266667	0.440386	0.195								ASV_393+ASV_519+ASV_671	0.542857	0.633333	0.586353	0.99								ASV_393+ASV_519+ASV_671	0.542857	0.633333	0.586353	1								ASV_5+ASV_28+ASV_185+ASV_189	0.64	0.410256	0.51241	0.53								ASV_27+ASV_66+ASV_236+ASV_588	0.657895	0.416667	0.523567	0.34								ASV_26+ASV_30+ASV_124+ASV_1648	0.6	0.367347	0.469476	0.82		ASV_5+ASV_72+ASV_393+ASV_399	0.592233	0.472868	0.529196	0.865
						ASV_4+ASV_79+ASV_107+ASV_350	0.727273	0.266667	0.440386	0.195								ASV_398+ASV_519+ASV_588+ASV_671	0.542857	0.633333	0.586353	0.99								ASV_398+ASV_519+ASV_588+ASV_671	0.542857	0.633333	0.586353	1								ASV_5+ASV_28+ASV_189	0.64	0.410256	0.51241	0.53								ASV_27+ASV_68+ASV_107+ASV_350	0.657895	0.416667	0.523567	0.415								ASV_26+ASV_30+ASV_166+ASV_1648	0.6	0.367347	0.469476	0.82		ASV_5+ASV_72+ASV_399	0.592233	0.472868	0.529196	0.865
						ASV_4+ASV_79+ASV_107+ASV_392	0.727273	0.266667	0.440386	0.195								ASV_398+ASV_519+ASV_671	0.542857	0.633333	0.586353	0.99								ASV_398+ASV_519+ASV_671	0.542857	0.633333	0.586353	1								ASV_5+ASV_28+ASV_189+ASV_195	0.64	0.410256	0.51241	0.53								ASV_27+ASV_76+ASV_107+ASV_350	0.657895	0.416667	0.523567	0.415								ASV_26+ASV_30+ASV_185+ASV_1648	0.6	0.367347	0.469476	0.82		ASV_9+ASV_26+ASV_72+ASV_399	0.592233	0.472868	0.529196	0.865
						ASV_4+ASV_79+ASV_107+ASV_393	0.727273	0.266667	0.440386	0.195								ASV_519+ASV_588+ASV_671	0.542857	0.633333	0.586353	0.99								ASV_519+ASV_588+ASV_671	0.542857	0.633333	0.586353	1								ASV_5+ASV_28+ASV_189+ASV_200	0.64	0.410256	0.51241	0.53								ASV_27+ASV_79+ASV_107+ASV_350	0.657895	0.416667	0.523567	0.415								ASV_26+ASV_30+ASV_195+ASV_1648	0.6	0.367347	0.469476	0.82		ASV_9+ASV_27+ASV_72+ASV_399	0.592233	0.472868	0.529196	0.865
						ASV_4+ASV_79+ASV_107+ASV_399	0.727273	0.266667	0.440386	0.195								ASV_519+ASV_671	0.542857	0.633333	0.586353	0.99								ASV_519+ASV_671	0.542857	0.633333	0.586353	1								ASV_5+ASV_28+ASV_189+ASV_350	0.64	0.410256	0.51241	0.53								ASV_27+ASV_90+ASV_107+ASV_350	0.657895	0.416667	0.523567	0.415								ASV_26+ASV_30+ASV_200+ASV_1648	0.6	0.367347	0.469476	0.82		ASV_9+ASV_28+ASV_72+ASV_399	0.592233	0.472868	0.529196	0.865
						ASV_4+ASV_79+ASV_107+ASV_519	0.727273	0.266667	0.440386	0.195								ASV_1+ASV_2+ASV_30+ASV_399	0.64	0.533333	0.584237	0.515								ASV_1+ASV_2+ASV_30+ASV_399	0.64	0.533333	0.584237	0.59								ASV_5+ASV_28+ASV_189+ASV_392	0.64	0.410256	0.51241	0.53								ASV_27+ASV_96+ASV_107+ASV_350	0.657895	0.416667	0.523567	0.415								ASV_26+ASV_30+ASV_236+ASV_1648	0.6	0.367347	0.469476	0.82		ASV_9+ASV_30+ASV_119+ASV_890	0.592233	0.472868	0.529196	0.885
						ASV_4+ASV_79+ASV_107+ASV_522	0.727273	0.266667	0.440386	0.195								ASV_1+ASV_2+ASV_671+ASV_1648	0.64	0.533333	0.584237	0.53								ASV_1+ASV_2+ASV_671+ASV_1648	0.64	0.533333	0.584237	0.525								ASV_5+ASV_28+ASV_189+ASV_393	0.64	0.410256	0.51241	0.53								ASV_27+ASV_107+ASV_166+ASV_350	0.657895	0.416667	0.523567	0.415								ASV_26+ASV_30+ASV_392+ASV_1648	0.6	0.367347	0.469476	0.82		ASV_9+ASV_31+ASV_72+ASV_399	0.592233	0.472868	0.529196	0.865
						ASV_4+ASV_79+ASV_107+ASV_588	0.727273	0.266667	0.440386	0.195								ASV_1+ASV_4+ASV_30+ASV_399	0.64	0.533333	0.584237	0.515								ASV_1+ASV_4+ASV_30+ASV_399	0.64	0.533333	0.584237	0.59								ASV_5+ASV_28+ASV_189+ASV_398	0.64	0.410256	0.51241	0.53								ASV_27+ASV_107+ASV_185+ASV_350	0.657895	0.416667	0.523567	0.415								ASV_26+ASV_30+ASV_393+ASV_1648	0.6	0.367347	0.469476	0.82		ASV_9+ASV_32+ASV_72+ASV_399	0.592233	0.472868	0.529196	0.865
						ASV_4+ASV_90+ASV_96+ASV_107	0.727273	0.266667	0.440386	0.195								ASV_1+ASV_4+ASV_671+ASV_1648	0.64	0.533333	0.584237	0.53								ASV_1+ASV_4+ASV_671+ASV_1648	0.64	0.533333	0.584237	0.525								ASV_5+ASV_30+ASV_236+ASV_671	0.64	0.410256	0.51241	0.525								ASV_27+ASV_107+ASV_195+ASV_350	0.657895	0.416667	0.523567	0.415								ASV_26+ASV_30+ASV_588+ASV_1648	0.6	0.367347	0.469476	0.82		ASV_9+ASV_34+ASV_72+ASV_399	0.592233	0.472868	0.529196	0.865
						ASV_4+ASV_90+ASV_107	0.727273	0.266667	0.440386	0.195								ASV_1+ASV_5+ASV_30+ASV_399	0.64	0.533333	0.584237	0.515								ASV_1+ASV_5+ASV_30+ASV_399	0.64	0.533333	0.584237	0.59								ASV_5+ASV_31+ASV_32+ASV_189	0.64	0.410256	0.51241	0.53								ASV_27+ASV_107+ASV_200+ASV_350	0.657895	0.416667	0.523567	0.415								ASV_26+ASV_30+ASV_1648	0.6	0.367347	0.469476	0.82		ASV_9+ASV_36+ASV_72+ASV_399	0.592233	0.472868	0.529196	0.865
						ASV_4+ASV_90+ASV_107+ASV_166	0.727273	0.266667	0.440386	0.195								ASV_1+ASV_5+ASV_671+ASV_1648	0.64	0.533333	0.584237	0.53								ASV_1+ASV_5+ASV_671+ASV_1648	0.64	0.533333	0.584237	0.525								ASV_5+ASV_31+ASV_34+ASV_189	0.64	0.410256	0.51241	0.53								ASV_27+ASV_107+ASV_350	0.657895	0.416667	0.523567	0.415								ASV_26+ASV_31+ASV_72+ASV_124	0.6	0.367347	0.469476	0.8		ASV_9+ASV_38+ASV_72+ASV_399	0.592233	0.472868	0.529196	0.865
						ASV_4+ASV_90+ASV_107+ASV_185	0.727273	0.266667	0.440386	0.195								ASV_1+ASV_9+ASV_30+ASV_399	0.64	0.533333	0.584237	0.515								ASV_1+ASV_9+ASV_30+ASV_399	0.64	0.533333	0.584237	0.59								ASV_5+ASV_31+ASV_36+ASV_189	0.64	0.410256	0.51241	0.53								ASV_27+ASV_107+ASV_350+ASV_392	0.657895	0.416667	0.523567	0.415								ASV_26+ASV_31+ASV_124+ASV_427	0.6	0.367347	0.469476	0.77		ASV_9+ASV_68+ASV_72+ASV_399	0.592233	0.472868	0.529196	0.865
						ASV_4+ASV_90+ASV_107+ASV_195	0.727273	0.266667	0.440386	0.195								ASV_1+ASV_9+ASV_671+ASV_1648	0.64	0.533333	0.584237	0.53								ASV_1+ASV_9+ASV_671+ASV_1648	0.64	0.533333	0.584237	0.525								ASV_5+ASV_31+ASV_38+ASV_189	0.64	0.410256	0.51241	0.53								ASV_27+ASV_107+ASV_350+ASV_393	0.657895	0.416667	0.523567	0.415								ASV_26+ASV_32+ASV_72+ASV_124	0.6	0.367347	0.469476	0.8		ASV_9+ASV_72+ASV_76+ASV_399	0.592233	0.472868	0.529196	0.865
						ASV_4+ASV_90+ASV_107+ASV_200	0.727273	0.266667	0.440386	0.195								ASV_1+ASV_10+ASV_30+ASV_399	0.64	0.533333	0.584237	0.515								ASV_1+ASV_10+ASV_30+ASV_399	0.64	0.533333	0.584237	0.59								ASV_5+ASV_31+ASV_68+ASV_189	0.64	0.410256	0.51241	0.53								ASV_27+ASV_107+ASV_350+ASV_522	0.657895	0.416667	0.523567	0.415								ASV_26+ASV_32+ASV_124+ASV_427	0.6	0.367347	0.469476	0.77		ASV_9+ASV_72+ASV_79+ASV_399	0.592233	0.472868	0.529196	0.865
						ASV_4+ASV_90+ASV_107+ASV_350	0.727273	0.266667	0.440386	0.195								ASV_1+ASV_10+ASV_671+ASV_1648	0.64	0.533333	0.584237	0.53								ASV_1+ASV_10+ASV_671+ASV_1648	0.64	0.533333	0.584237	0.525								ASV_5+ASV_31+ASV_76+ASV_189	0.64	0.410256	0.51241	0.53								ASV_27+ASV_107+ASV_350+ASV_588	0.657895	0.416667	0.523567	0.415								ASV_26+ASV_34+ASV_72+ASV_124	0.6	0.367347	0.469476	0.8		ASV_9+ASV_72+ASV_90+ASV_399	0.592233	0.472868	0.529196	0.865
						ASV_4+ASV_90+ASV_107+ASV_392	0.727273	0.266667	0.440386	0.195								ASV_1+ASV_22+ASV_30+ASV_399	0.64	0.533333	0.584237	0.515								ASV_1+ASV_22+ASV_30+ASV_399	0.64	0.533333	0.584237	0.59								ASV_5+ASV_31+ASV_79+ASV_189	0.64	0.410256	0.51241	0.53								ASV_27+ASV_143+ASV_350+ASV_671	0.657895	0.416667	0.523567	0.43								ASV_26+ASV_34+ASV_124+ASV_427	0.6	0.367347	0.469476	0.77		ASV_9+ASV_72+ASV_96+ASV_399	0.592233	0.472868	0.529196	0.865
						ASV_4+ASV_90+ASV_107+ASV_393	0.727273	0.266667	0.440386	0.195								ASV_1+ASV_22+ASV_671+ASV_1648	0.64	0.533333	0.584237	0.53								ASV_1+ASV_22+ASV_671+ASV_1648	0.64	0.533333	0.584237	0.525								ASV_5+ASV_31+ASV_90+ASV_189	0.64	0.410256	0.51241	0.53								ASV_28+ASV_31+ASV_107+ASV_350	0.657895	0.416667	0.523567	0.415								ASV_26+ASV_36+ASV_66+ASV_124	0.6	0.367347	0.469476	0.81		ASV_9+ASV_72+ASV_166+ASV_399	0.592233	0.472868	0.529196	0.865
						ASV_4+ASV_90+ASV_107+ASV_399	0.727273	0.266667	0.440386	0.195								ASV_1+ASV_26+ASV_30+ASV_399	0.64	0.533333	0.584237	0.515								ASV_1+ASV_26+ASV_30+ASV_399	0.64	0.533333	0.584237	0.59								ASV_5+ASV_31+ASV_96+ASV_189	0.64	0.410256	0.51241	0.53								ASV_28+ASV_31+ASV_119+ASV_671	0.657895	0.416667	0.523567	0.4								ASV_26+ASV_38+ASV_72+ASV_124	0.6	0.367347	0.469476	0.8		ASV_9+ASV_72+ASV_185+ASV_399	0.592233	0.472868	0.529196	0.865
						ASV_4+ASV_90+ASV_107+ASV_519	0.727273	0.266667	0.440386	0.195								ASV_1+ASV_26+ASV_671+ASV_1648	0.64	0.533333	0.584237	0.53								ASV_1+ASV_26+ASV_671+ASV_1648	0.64	0.533333	0.584237	0.525								ASV_5+ASV_31+ASV_124+ASV_836	0.64	0.410256	0.51241	0.46								ASV_28+ASV_32+ASV_107+ASV_350	0.657895	0.416667	0.523567	0.415								ASV_26+ASV_38+ASV_124+ASV_427	0.6	0.367347	0.469476	0.77		ASV_9+ASV_72+ASV_195+ASV_399	0.592233	0.472868	0.529196	0.865
						ASV_4+ASV_90+ASV_107+ASV_522	0.727273	0.266667	0.440386	0.195								ASV_1+ASV_27+ASV_30+ASV_399	0.64	0.533333	0.584237	0.515								ASV_1+ASV_27+ASV_30+ASV_399	0.64	0.533333	0.584237	0.59								ASV_5+ASV_31+ASV_166+ASV_189	0.64	0.410256	0.51241	0.53								ASV_28+ASV_32+ASV_119+ASV_671	0.657895	0.416667	0.523567	0.4								ASV_26+ASV_68+ASV_72+ASV_124	0.6	0.367347	0.469476	0.8		ASV_9+ASV_72+ASV_200+ASV_399	0.592233	0.472868	0.529196	0.865
						ASV_4+ASV_90+ASV_107+ASV_588	0.727273	0.266667	0.440386	0.195								ASV_1+ASV_27+ASV_671+ASV_1648	0.64	0.533333	0.584237	0.53								ASV_1+ASV_27+ASV_671+ASV_1648	0.64	0.533333	0.584237	0.525								ASV_5+ASV_31+ASV_185+ASV_189	0.64	0.410256	0.51241	0.53								ASV_28+ASV_34+ASV_107+ASV_350	0.657895	0.416667	0.523567	0.415								ASV_26+ASV_68+ASV_124+ASV_427	0.6	0.367347	0.469476	0.77		ASV_9+ASV_72+ASV_350+ASV_399	0.592233	0.472868	0.529196	0.865
						ASV_4+ASV_96+ASV_107	0.727273	0.266667	0.440386	0.195								ASV_1+ASV_28+ASV_30+ASV_399	0.64	0.533333	0.584237	0.515								ASV_1+ASV_28+ASV_30+ASV_399	0.64	0.533333	0.584237	0.59								ASV_5+ASV_31+ASV_189	0.64	0.410256	0.51241	0.53								ASV_28+ASV_34+ASV_119+ASV_671	0.657895	0.416667	0.523567	0.4								ASV_26+ASV_72+ASV_76+ASV_124	0.6	0.367347	0.469476	0.8		ASV_9+ASV_72+ASV_392+ASV_399	0.592233	0.472868	0.529196	0.865
						ASV_4+ASV_96+ASV_107+ASV_166	0.727273	0.266667	0.440386	0.195								ASV_1+ASV_28+ASV_671+ASV_1648	0.64	0.533333	0.584237	0.53								ASV_1+ASV_28+ASV_671+ASV_1648	0.64	0.533333	0.584237	0.525								ASV_5+ASV_31+ASV_189+ASV_195	0.64	0.410256	0.51241	0.53								ASV_28+ASV_38+ASV_107+ASV_350	0.657895	0.416667	0.523567	0.415								ASV_26+ASV_72+ASV_79+ASV_124	0.6	0.367347	0.469476	0.8		ASV_9+ASV_72+ASV_393+ASV_399	0.592233	0.472868	0.529196	0.865
						ASV_4+ASV_96+ASV_107+ASV_185	0.727273	0.266667	0.440386	0.195								ASV_1+ASV_30+ASV_31+ASV_399	0.64	0.533333	0.584237	0.515								ASV_1+ASV_30+ASV_31+ASV_399	0.64	0.533333	0.584237	0.59								ASV_5+ASV_31+ASV_189+ASV_200	0.64	0.410256	0.51241	0.53								ASV_28+ASV_38+ASV_119+ASV_671	0.657895	0.416667	0.523567	0.4								ASV_26+ASV_72+ASV_90+ASV_124	0.6	0.367347	0.469476	0.8		ASV_9+ASV_72+ASV_399	0.592233	0.472868	0.529196	0.865
						ASV_4+ASV_96+ASV_107+ASV_195	0.727273	0.266667	0.440386	0.195								ASV_1+ASV_30+ASV_32+ASV_399	0.64	0.533333	0.584237	0.515								ASV_1+ASV_30+ASV_32+ASV_399	0.64	0.533333	0.584237	0.59								ASV_5+ASV_31+ASV_189+ASV_350	0.64	0.410256	0.51241	0.53								ASV_28+ASV_66+ASV_124+ASV_522	0.657895	0.416667	0.523567	0.33								ASV_26+ASV_72+ASV_96+ASV_124	0.6	0.367347	0.469476	0.8		ASV_26+ASV_27+ASV_72+ASV_399	0.592233	0.472868	0.529196	0.865
						ASV_4+ASV_96+ASV_107+ASV_200	0.727273	0.266667	0.440386	0.195								ASV_1+ASV_30+ASV_34+ASV_399	0.64	0.533333	0.584237	0.515								ASV_1+ASV_30+ASV_34+ASV_399	0.64	0.533333	0.584237	0.59								ASV_5+ASV_31+ASV_189+ASV_392	0.64	0.410256	0.51241	0.53								ASV_28+ASV_66+ASV_236+ASV_398	0.657895	0.416667	0.523567	0.35								ASV_26+ASV_72+ASV_124	0.6	0.367347	0.469476	0.8		ASV_26+ASV_28+ASV_72+ASV_399	0.592233	0.472868	0.529196	0.865
						ASV_4+ASV_96+ASV_107+ASV_350	0.727273	0.266667	0.440386	0.195								ASV_1+ASV_30+ASV_36+ASV_399	0.64	0.533333	0.584237	0.515								ASV_1+ASV_30+ASV_36+ASV_399	0.64	0.533333	0.584237	0.59								ASV_5+ASV_31+ASV_189+ASV_393	0.64	0.410256	0.51241	0.53								ASV_28+ASV_68+ASV_107+ASV_350	0.657895	0.416667	0.523567	0.415								ASV_26+ASV_72+ASV_124+ASV_166	0.6	0.367347	0.469476	0.8		ASV_26+ASV_30+ASV_119+ASV_890	0.592233	0.472868	0.529196	0.885
						ASV_4+ASV_96+ASV_107+ASV_392	0.727273	0.266667	0.440386	0.195								ASV_1+ASV_30+ASV_38+ASV_399	0.64	0.533333	0.584237	0.515								ASV_1+ASV_30+ASV_38+ASV_399	0.64	0.533333	0.584237	0.59								ASV_5+ASV_31+ASV_189+ASV_398	0.64	0.410256	0.51241	0.53								ASV_28+ASV_68+ASV_119+ASV_671	0.657895	0.416667	0.523567	0.4								ASV_26+ASV_72+ASV_124+ASV_185	0.6	0.367347	0.469476	0.8		ASV_26+ASV_31+ASV_72+ASV_399	0.592233	0.472868	0.529196	0.865
						ASV_4+ASV_96+ASV_107+ASV_393	0.727273	0.266667	0.440386	0.195								ASV_1+ASV_30+ASV_68+ASV_399	0.64	0.533333	0.584237	0.515								ASV_1+ASV_30+ASV_68+ASV_399	0.64	0.533333	0.584237	0.59								ASV_5+ASV_32+ASV_34+ASV_189	0.64	0.410256	0.51241	0.53								ASV_28+ASV_76+ASV_107+ASV_350	0.657895	0.416667	0.523567	0.415								ASV_26+ASV_72+ASV_124+ASV_195	0.6	0.367347	0.469476	0.8		ASV_26+ASV_32+ASV_72+ASV_399	0.592233	0.472868	0.529196	0.865
						ASV_4+ASV_96+ASV_107+ASV_399	0.727273	0.266667	0.440386	0.195								ASV_1+ASV_30+ASV_72+ASV_399	0.64	0.533333	0.584237	0.515								ASV_1+ASV_30+ASV_72+ASV_399	0.64	0.533333	0.584237	0.59								ASV_5+ASV_32+ASV_36+ASV_189	0.64	0.410256	0.51241	0.53								ASV_28+ASV_76+ASV_119+ASV_671	0.657895	0.416667	0.523567	0.4								ASV_26+ASV_72+ASV_124+ASV_200	0.6	0.367347	0.469476	0.8		ASV_26+ASV_34+ASV_72+ASV_399	0.592233	0.472868	0.529196	0.865
						ASV_4+ASV_96+ASV_107+ASV_519	0.727273	0.266667	0.440386	0.195								ASV_1+ASV_30+ASV_76+ASV_399	0.64	0.533333	0.584237	0.515								ASV_1+ASV_30+ASV_76+ASV_399	0.64	0.533333	0.584237	0.59								ASV_5+ASV_32+ASV_38+ASV_189	0.64	0.410256	0.51241	0.53								ASV_28+ASV_79+ASV_107+ASV_350	0.657895	0.416667	0.523567	0.415								ASV_26+ASV_72+ASV_124+ASV_236	0.6	0.367347	0.469476	0.8		ASV_26+ASV_36+ASV_72+ASV_399	0.592233	0.472868	0.529196	0.865
						ASV_4+ASV_96+ASV_107+ASV_522	0.727273	0.266667	0.440386	0.195								ASV_1+ASV_30+ASV_79+ASV_399	0.64	0.533333	0.584237	0.515								ASV_1+ASV_30+ASV_79+ASV_399	0.64	0.533333	0.584237	0.59								ASV_5+ASV_32+ASV_68+ASV_189	0.64	0.410256	0.51241	0.53								ASV_28+ASV_79+ASV_119+ASV_671	0.657895	0.416667	0.523567	0.4								ASV_26+ASV_72+ASV_124+ASV_392	0.6	0.367347	0.469476	0.8		ASV_26+ASV_38+ASV_72+ASV_399	0.592233	0.472868	0.529196	0.865
						ASV_4+ASV_96+ASV_107+ASV_588	0.727273	0.266667	0.440386	0.195								ASV_1+ASV_30+ASV_90+ASV_399	0.64	0.533333	0.584237	0.515								ASV_1+ASV_30+ASV_90+ASV_399	0.64	0.533333	0.584237	0.59								ASV_5+ASV_32+ASV_76+ASV_189	0.64	0.410256	0.51241	0.53								ASV_28+ASV_90+ASV_107+ASV_350	0.657895	0.416667	0.523567	0.415								ASV_26+ASV_72+ASV_124+ASV_393	0.6	0.367347	0.469476	0.8		ASV_26+ASV_68+ASV_72+ASV_399	0.592233	0.472868	0.529196	0.865
						ASV_4+ASV_107	0.727273	0.266667	0.440386	0.195								ASV_1+ASV_30+ASV_96+ASV_399	0.64	0.533333	0.584237	0.515								ASV_1+ASV_30+ASV_96+ASV_399	0.64	0.533333	0.584237	0.59								ASV_5+ASV_32+ASV_79+ASV_189	0.64	0.410256	0.51241	0.53								ASV_28+ASV_90+ASV_119+ASV_671	0.657895	0.416667	0.523567	0.4								ASV_26+ASV_72+ASV_124+ASV_588	0.6	0.367347	0.469476	0.8		ASV_26+ASV_72+ASV_76+ASV_399	0.592233	0.472868	0.529196	0.865
						ASV_4+ASV_107+ASV_166	0.727273	0.266667	0.440386	0.195								ASV_1+ASV_30+ASV_166+ASV_399	0.64	0.533333	0.584237	0.515								ASV_1+ASV_30+ASV_166+ASV_399	0.64	0.533333	0.584237	0.59								ASV_5+ASV_32+ASV_90+ASV_189	0.64	0.410256	0.51241	0.53								ASV_28+ASV_96+ASV_107+ASV_350	0.657895	0.416667	0.523567	0.415								ASV_26+ASV_76+ASV_124+ASV_427	0.6	0.367347	0.469476	0.77		ASV_26+ASV_72+ASV_79+ASV_399	0.592233	0.472868	0.529196	0.865
						ASV_4+ASV_107+ASV_166+ASV_185	0.727273	0.266667	0.440386	0.195								ASV_1+ASV_30+ASV_185+ASV_399	0.64	0.533333	0.584237	0.515								ASV_1+ASV_30+ASV_185+ASV_399	0.64	0.533333	0.584237	0.59								ASV_5+ASV_32+ASV_96+ASV_189	0.64	0.410256	0.51241	0.53								ASV_28+ASV_96+ASV_119+ASV_671	0.657895	0.416667	0.523567	0.4								ASV_26+ASV_79+ASV_124+ASV_427	0.6	0.367347	0.469476	0.77		ASV_26+ASV_72+ASV_90+ASV_399	0.592233	0.472868	0.529196	0.865
						ASV_4+ASV_107+ASV_166+ASV_195	0.727273	0.266667	0.440386	0.195								ASV_1+ASV_30+ASV_195+ASV_399	0.64	0.533333	0.584237	0.515								ASV_1+ASV_30+ASV_195+ASV_399	0.64	0.533333	0.584237	0.59								ASV_5+ASV_32+ASV_124+ASV_836	0.64	0.410256	0.51241	0.46								ASV_28+ASV_107+ASV_166+ASV_350	0.657895	0.416667	0.523567	0.415								ASV_26+ASV_90+ASV_124+ASV_427	0.6	0.367347	0.469476	0.77		ASV_26+ASV_72+ASV_96+ASV_399	0.592233	0.472868	0.529196	0.865
						ASV_4+ASV_107+ASV_166+ASV_200	0.727273	0.266667	0.440386	0.195								ASV_1+ASV_30+ASV_200+ASV_399	0.64	0.533333	0.584237	0.515								ASV_1+ASV_30+ASV_200+ASV_399	0.64	0.533333	0.584237	0.59								ASV_5+ASV_32+ASV_166+ASV_189	0.64	0.410256	0.51241	0.53								ASV_28+ASV_107+ASV_185+ASV_350	0.657895	0.416667	0.523567	0.415								ASV_26+ASV_96+ASV_124+ASV_427	0.6	0.367347	0.469476	0.77		ASV_26+ASV_72+ASV_166+ASV_399	0.592233	0.472868	0.529196	0.865
						ASV_4+ASV_107+ASV_166+ASV_350	0.727273	0.266667	0.440386	0.195								ASV_1+ASV_30+ASV_350+ASV_399	0.64	0.533333	0.584237	0.515								ASV_1+ASV_30+ASV_350+ASV_399	0.64	0.533333	0.584237	0.59								ASV_5+ASV_32+ASV_185+ASV_189	0.64	0.410256	0.51241	0.53								ASV_28+ASV_107+ASV_195+ASV_350	0.657895	0.416667	0.523567	0.415								ASV_26+ASV_124+ASV_166+ASV_427	0.6	0.367347	0.469476	0.77		ASV_26+ASV_72+ASV_185+ASV_399	0.592233	0.472868	0.529196	0.865
						ASV_4+ASV_107+ASV_166+ASV_392	0.727273	0.266667	0.440386	0.195								ASV_1+ASV_30+ASV_392+ASV_399	0.64	0.533333	0.584237	0.515								ASV_1+ASV_30+ASV_392+ASV_399	0.64	0.533333	0.584237	0.59								ASV_5+ASV_32+ASV_189	0.64	0.410256	0.51241	0.53								ASV_28+ASV_107+ASV_200+ASV_350	0.657895	0.416667	0.523567	0.415								ASV_26+ASV_124+ASV_185+ASV_427	0.6	0.367347	0.469476	0.77		ASV_26+ASV_72+ASV_195+ASV_399	0.592233	0.472868	0.529196	0.865
						ASV_4+ASV_107+ASV_166+ASV_393	0.727273	0.266667	0.440386	0.195								ASV_1+ASV_30+ASV_393+ASV_399	0.64	0.533333	0.584237	0.515								ASV_1+ASV_30+ASV_393+ASV_399	0.64	0.533333	0.584237	0.59								ASV_5+ASV_32+ASV_189+ASV_195	0.64	0.410256	0.51241	0.53								ASV_28+ASV_107+ASV_350	0.657895	0.416667	0.523567	0.415								ASV_26+ASV_124+ASV_195+ASV_427	0.6	0.367347	0.469476	0.77		ASV_26+ASV_72+ASV_200+ASV_399	0.592233	0.472868	0.529196	0.865
						ASV_4+ASV_107+ASV_166+ASV_399	0.727273	0.266667	0.440386	0.195								ASV_1+ASV_30+ASV_398+ASV_399	0.64	0.533333	0.584237	0.515								ASV_1+ASV_30+ASV_398+ASV_399	0.64	0.533333	0.584237	0.59								ASV_5+ASV_32+ASV_189+ASV_200	0.64	0.410256	0.51241	0.53								ASV_28+ASV_107+ASV_350+ASV_392	0.657895	0.416667	0.523567	0.415								ASV_26+ASV_124+ASV_200+ASV_427	0.6	0.367347	0.469476	0.77		ASV_26+ASV_72+ASV_350+ASV_399	0.592233	0.472868	0.529196	0.865
						ASV_4+ASV_107+ASV_166+ASV_519	0.727273	0.266667	0.440386	0.195								ASV_1+ASV_30+ASV_399	0.64	0.533333	0.584237	0.515								ASV_1+ASV_30+ASV_399	0.64	0.533333	0.584237	0.59								ASV_5+ASV_32+ASV_189+ASV_350	0.64	0.410256	0.51241	0.53								ASV_28+ASV_107+ASV_350+ASV_393	0.657895	0.416667	0.523567	0.415								ASV_26+ASV_124+ASV_236+ASV_427	0.6	0.367347	0.469476	0.77		ASV_26+ASV_72+ASV_392+ASV_399	0.592233	0.472868	0.529196	0.865
						ASV_4+ASV_107+ASV_166+ASV_522	0.727273	0.266667	0.440386	0.195								ASV_1+ASV_30+ASV_399+ASV_522	0.64	0.533333	0.584237	0.515								ASV_1+ASV_30+ASV_399+ASV_522	0.64	0.533333	0.584237	0.59								ASV_5+ASV_32+ASV_189+ASV_392	0.64	0.410256	0.51241	0.53								ASV_28+ASV_107+ASV_350+ASV_522	0.657895	0.416667	0.523567	0.415								ASV_26+ASV_124+ASV_350+ASV_427	0.6	0.367347	0.469476	0.77		ASV_26+ASV_72+ASV_393+ASV_399	0.592233	0.472868	0.529196	0.865
						ASV_4+ASV_107+ASV_166+ASV_588	0.727273	0.266667	0.440386	0.195								ASV_1+ASV_30+ASV_399+ASV_588	0.64	0.533333	0.584237	0.515								ASV_1+ASV_30+ASV_399+ASV_588	0.64	0.533333	0.584237	0.59								ASV_5+ASV_32+ASV_189+ASV_393	0.64	0.410256	0.51241	0.53								ASV_28+ASV_107+ASV_350+ASV_588	0.657895	0.416667	0.523567	0.415								ASV_26+ASV_124+ASV_350+ASV_1648	0.6	0.367347	0.469476	0.8		ASV_26+ASV_72+ASV_399	0.592233	0.472868	0.529196	0.865
						ASV_4+ASV_107+ASV_185	0.727273	0.266667	0.440386	0.195								ASV_1+ASV_31+ASV_671+ASV_1648	0.64	0.533333	0.584237	0.53								ASV_1+ASV_31+ASV_671+ASV_1648	0.64	0.533333	0.584237	0.525								ASV_5+ASV_32+ASV_189+ASV_398	0.64	0.410256	0.51241	0.53								ASV_28+ASV_119+ASV_166+ASV_671	0.657895	0.416667	0.523567	0.4								ASV_26+ASV_124+ASV_392+ASV_427	0.6	0.367347	0.469476	0.77		ASV_27+ASV_28+ASV_72+ASV_399	0.592233	0.472868	0.529196	0.865
						ASV_4+ASV_107+ASV_185+ASV_195	0.727273	0.266667	0.440386	0.195								ASV_1+ASV_32+ASV_671+ASV_1648	0.64	0.533333	0.584237	0.53								ASV_1+ASV_32+ASV_671+ASV_1648	0.64	0.533333	0.584237	0.525								ASV_5+ASV_34+ASV_36+ASV_189	0.64	0.410256	0.51241	0.53								ASV_28+ASV_119+ASV_185+ASV_671	0.657895	0.416667	0.523567	0.4								ASV_26+ASV_124+ASV_393+ASV_427	0.6	0.367347	0.469476	0.77		ASV_27+ASV_31+ASV_72+ASV_399	0.592233	0.472868	0.529196	0.865
						ASV_4+ASV_107+ASV_185+ASV_200	0.727273	0.266667	0.440386	0.195								ASV_1+ASV_34+ASV_671+ASV_1648	0.64	0.533333	0.584237	0.53								ASV_1+ASV_34+ASV_671+ASV_1648	0.64	0.533333	0.584237	0.525								ASV_5+ASV_34+ASV_38+ASV_189	0.64	0.410256	0.51241	0.53								ASV_28+ASV_119+ASV_195+ASV_671	0.657895	0.416667	0.523567	0.4								ASV_26+ASV_124+ASV_427	0.6	0.367347	0.469476	0.77		ASV_27+ASV_32+ASV_72+ASV_399	0.592233	0.472868	0.529196	0.865
						ASV_4+ASV_107+ASV_185+ASV_350	0.727273	0.266667	0.440386	0.195								ASV_1+ASV_36+ASV_671+ASV_1648	0.64	0.533333	0.584237	0.53								ASV_1+ASV_36+ASV_671+ASV_1648	0.64	0.533333	0.584237	0.525								ASV_5+ASV_34+ASV_68+ASV_189	0.64	0.410256	0.51241	0.53								ASV_28+ASV_119+ASV_200+ASV_671	0.657895	0.416667	0.523567	0.4								ASV_26+ASV_143+ASV_350+ASV_399	0.6	0.367347	0.469476	0.785		ASV_27+ASV_34+ASV_72+ASV_399	0.592233	0.472868	0.529196	0.865
						ASV_4+ASV_107+ASV_185+ASV_392	0.727273	0.266667	0.440386	0.195								ASV_1+ASV_38+ASV_671+ASV_1648	0.64	0.533333	0.584237	0.53								ASV_1+ASV_38+ASV_671+ASV_1648	0.64	0.533333	0.584237	0.525								ASV_5+ASV_34+ASV_76+ASV_189	0.64	0.410256	0.51241	0.53								ASV_28+ASV_119+ASV_392+ASV_671	0.657895	0.416667	0.523567	0.4								ASV_27+ASV_28+ASV_30+ASV_1648	0.6	0.367347	0.469476	0.82		ASV_27+ASV_36+ASV_72+ASV_399	0.592233	0.472868	0.529196	0.865
						ASV_4+ASV_107+ASV_185+ASV_393	0.727273	0.266667	0.440386	0.195								ASV_1+ASV_68+ASV_671+ASV_1648	0.64	0.533333	0.584237	0.53								ASV_1+ASV_68+ASV_671+ASV_1648	0.64	0.533333	0.584237	0.525								ASV_5+ASV_34+ASV_79+ASV_189	0.64	0.410256	0.51241	0.53								ASV_28+ASV_119+ASV_393+ASV_671	0.657895	0.416667	0.523567	0.4								ASV_27+ASV_28+ASV_72+ASV_124	0.6	0.367347	0.469476	0.8		ASV_27+ASV_38+ASV_72+ASV_399	0.592233	0.472868	0.529196	0.865
						ASV_4+ASV_107+ASV_185+ASV_399	0.727273	0.266667	0.440386	0.195								ASV_1+ASV_72+ASV_671+ASV_1648	0.64	0.533333	0.584237	0.53								ASV_1+ASV_72+ASV_671+ASV_1648	0.64	0.533333	0.584237	0.525								ASV_5+ASV_34+ASV_90+ASV_189	0.64	0.410256	0.51241	0.53								ASV_28+ASV_119+ASV_671	0.657895	0.416667	0.523567	0.4								ASV_27+ASV_28+ASV_143+ASV_399	0.6	0.367347	0.469476	0.79		ASV_27+ASV_68+ASV_72+ASV_399	0.592233	0.472868	0.529196	0.865
						ASV_4+ASV_107+ASV_185+ASV_519	0.727273	0.266667	0.440386	0.195								ASV_1+ASV_76+ASV_671+ASV_1648	0.64	0.533333	0.584237	0.53								ASV_1+ASV_76+ASV_671+ASV_1648	0.64	0.533333	0.584237	0.525								ASV_5+ASV_34+ASV_96+ASV_189	0.64	0.410256	0.51241	0.53								ASV_28+ASV_124+ASV_143+ASV_671	0.657895	0.416667	0.523567	0.41								ASV_27+ASV_28+ASV_350+ASV_1648	0.6	0.367347	0.469476	0.8		ASV_27+ASV_72+ASV_76+ASV_399	0.592233	0.472868	0.529196	0.865
						ASV_4+ASV_107+ASV_185+ASV_522	0.727273	0.266667	0.440386	0.195								ASV_1+ASV_79+ASV_671+ASV_1648	0.64	0.533333	0.584237	0.53								ASV_1+ASV_79+ASV_671+ASV_1648	0.64	0.533333	0.584237	0.525								ASV_5+ASV_34+ASV_124+ASV_836	0.64	0.410256	0.51241	0.46								ASV_28+ASV_143+ASV_236+ASV_890	0.657895	0.416667	0.523567	0.41								ASV_27+ASV_30+ASV_31+ASV_1648	0.6	0.367347	0.469476	0.82		ASV_27+ASV_72+ASV_79+ASV_399	0.592233	0.472868	0.529196	0.865
						ASV_4+ASV_107+ASV_185+ASV_588	0.727273	0.266667	0.440386	0.195								ASV_1+ASV_90+ASV_671+ASV_1648	0.64	0.533333	0.584237	0.53								ASV_1+ASV_90+ASV_671+ASV_1648	0.64	0.533333	0.584237	0.525								ASV_5+ASV_34+ASV_166+ASV_189	0.64	0.410256	0.51241	0.53								ASV_30+ASV_72+ASV_143+ASV_522	0.657895	0.416667	0.523567	0.365								ASV_27+ASV_30+ASV_32+ASV_1648	0.6	0.367347	0.469476	0.82		ASV_27+ASV_72+ASV_90+ASV_399	0.592233	0.472868	0.529196	0.865
						ASV_4+ASV_107+ASV_195	0.727273	0.266667	0.440386	0.195								ASV_1+ASV_96+ASV_671+ASV_1648	0.64	0.533333	0.584237	0.53								ASV_1+ASV_96+ASV_671+ASV_1648	0.64	0.533333	0.584237	0.525								ASV_5+ASV_34+ASV_185+ASV_189	0.64	0.410256	0.51241	0.53								ASV_30+ASV_236+ASV_398+ASV_671	0.657895	0.416667	0.523567	0.425								ASV_27+ASV_30+ASV_34+ASV_1648	0.6	0.367347	0.469476	0.82		ASV_27+ASV_72+ASV_96+ASV_399	0.592233	0.472868	0.529196	0.865
						ASV_4+ASV_107+ASV_195+ASV_200	0.727273	0.266667	0.440386	0.195								ASV_1+ASV_119+ASV_519+ASV_1648	0.64	0.533333	0.584237	0.53								ASV_1+ASV_119+ASV_519+ASV_1648	0.64	0.533333	0.584237	0.54								ASV_5+ASV_34+ASV_189	0.64	0.410256	0.51241	0.53								ASV_30+ASV_236+ASV_588+ASV_671	0.657895	0.416667	0.523567	0.45								ASV_27+ASV_30+ASV_38+ASV_1648	0.6	0.367347	0.469476	0.82		ASV_27+ASV_72+ASV_166+ASV_399	0.592233	0.472868	0.529196	0.865
						ASV_4+ASV_107+ASV_195+ASV_350	0.727273	0.266667	0.440386	0.195								ASV_1+ASV_143+ASV_519+ASV_1648	0.64	0.533333	0.584237	0.515								ASV_1+ASV_143+ASV_519+ASV_1648	0.64	0.533333	0.584237	0.49								ASV_5+ASV_34+ASV_189+ASV_195	0.64	0.410256	0.51241	0.53								ASV_31+ASV_32+ASV_107+ASV_350	0.657895	0.416667	0.523567	0.415								ASV_27+ASV_30+ASV_68+ASV_1648	0.6	0.367347	0.469476	0.82		ASV_27+ASV_72+ASV_185+ASV_399	0.592233	0.472868	0.529196	0.865
						ASV_4+ASV_107+ASV_195+ASV_392	0.727273	0.266667	0.440386	0.195								ASV_1+ASV_166+ASV_671+ASV_1648	0.64	0.533333	0.584237	0.53								ASV_1+ASV_166+ASV_671+ASV_1648	0.64	0.533333	0.584237	0.525								ASV_5+ASV_34+ASV_189+ASV_200	0.64	0.410256	0.51241	0.53								ASV_31+ASV_34+ASV_107+ASV_350	0.657895	0.416667	0.523567	0.415								ASV_27+ASV_30+ASV_72+ASV_519	0.6	0.367347	0.469476	0.81		ASV_27+ASV_72+ASV_195+ASV_399	0.592233	0.472868	0.529196	0.865
						ASV_4+ASV_107+ASV_195+ASV_393	0.727273	0.266667	0.440386	0.195								ASV_1+ASV_185+ASV_671+ASV_1648	0.64	0.533333	0.584237	0.53								ASV_1+ASV_185+ASV_671+ASV_1648	0.64	0.533333	0.584237	0.525								ASV_5+ASV_34+ASV_189+ASV_350	0.64	0.410256	0.51241	0.53								ASV_31+ASV_38+ASV_107+ASV_350	0.657895	0.416667	0.523567	0.415								ASV_27+ASV_30+ASV_76+ASV_1648	0.6	0.367347	0.469476	0.82		ASV_27+ASV_72+ASV_200+ASV_399	0.592233	0.472868	0.529196	0.865
						ASV_4+ASV_107+ASV_195+ASV_399	0.727273	0.266667	0.440386	0.195								ASV_1+ASV_195+ASV_671+ASV_1648	0.64	0.533333	0.584237	0.53								ASV_1+ASV_195+ASV_671+ASV_1648	0.64	0.533333	0.584237	0.525								ASV_5+ASV_34+ASV_189+ASV_392	0.64	0.410256	0.51241	0.53								ASV_31+ASV_66+ASV_124+ASV_522	0.657895	0.416667	0.523567	0.33								ASV_27+ASV_30+ASV_79+ASV_1648	0.6	0.367347	0.469476	0.82		ASV_27+ASV_72+ASV_350+ASV_399	0.592233	0.472868	0.529196	0.865
						ASV_4+ASV_107+ASV_195+ASV_519	0.727273	0.266667	0.440386	0.195								ASV_1+ASV_200+ASV_671+ASV_1648	0.64	0.533333	0.584237	0.53								ASV_1+ASV_200+ASV_671+ASV_1648	0.64	0.533333	0.584237	0.525								ASV_5+ASV_34+ASV_189+ASV_393	0.64	0.410256	0.51241	0.53								ASV_31+ASV_66+ASV_236+ASV_398	0.657895	0.416667	0.523567	0.35								ASV_27+ASV_30+ASV_90+ASV_1648	0.6	0.367347	0.469476	0.82		ASV_27+ASV_72+ASV_392+ASV_399	0.592233	0.472868	0.529196	0.865
						ASV_4+ASV_107+ASV_195+ASV_522	0.727273	0.266667	0.440386	0.195								ASV_1+ASV_350+ASV_671+ASV_1648	0.64	0.533333	0.584237	0.53								ASV_1+ASV_350+ASV_671+ASV_1648	0.64	0.533333	0.584237	0.525								ASV_5+ASV_34+ASV_189+ASV_398	0.64	0.410256	0.51241	0.53								ASV_31+ASV_68+ASV_107+ASV_350	0.657895	0.416667	0.523567	0.415								ASV_27+ASV_30+ASV_96+ASV_1648	0.6	0.367347	0.469476	0.82		ASV_27+ASV_72+ASV_393+ASV_399	0.592233	0.472868	0.529196	0.865
						ASV_4+ASV_107+ASV_195+ASV_588	0.727273	0.266667	0.440386	0.195								ASV_1+ASV_392+ASV_671+ASV_1648	0.64	0.533333	0.584237	0.53								ASV_1+ASV_392+ASV_671+ASV_1648	0.64	0.533333	0.584237	0.525								ASV_5+ASV_36+ASV_38+ASV_189	0.64	0.410256	0.51241	0.53								ASV_31+ASV_76+ASV_107+ASV_350	0.657895	0.416667	0.523567	0.415								ASV_27+ASV_30+ASV_124+ASV_1648	0.6	0.367347	0.469476	0.82		ASV_27+ASV_72+ASV_399	0.592233	0.472868	0.529196	0.865
						ASV_4+ASV_107+ASV_200	0.727273	0.266667	0.440386	0.195								ASV_1+ASV_393+ASV_671+ASV_1648	0.64	0.533333	0.584237	0.53								ASV_1+ASV_393+ASV_671+ASV_1648	0.64	0.533333	0.584237	0.525								ASV_5+ASV_36+ASV_68+ASV_189	0.64	0.410256	0.51241	0.53								ASV_31+ASV_79+ASV_107+ASV_350	0.657895	0.416667	0.523567	0.415								ASV_27+ASV_30+ASV_166+ASV_1648	0.6	0.367347	0.469476	0.82		ASV_28+ASV_30+ASV_119+ASV_890	0.592233	0.472868	0.529196	0.885
						ASV_4+ASV_107+ASV_200+ASV_350	0.727273	0.266667	0.440386	0.195								ASV_1+ASV_398+ASV_671+ASV_1648	0.64	0.533333	0.584237	0.53								ASV_1+ASV_398+ASV_671+ASV_1648	0.64	0.533333	0.584237	0.525								ASV_5+ASV_36+ASV_76+ASV_189	0.64	0.410256	0.51241	0.53								ASV_31+ASV_90+ASV_107+ASV_350	0.657895	0.416667	0.523567	0.415								ASV_27+ASV_30+ASV_185+ASV_1648	0.6	0.367347	0.469476	0.82		ASV_28+ASV_31+ASV_72+ASV_399	0.592233	0.472868	0.529196	0.865
						ASV_4+ASV_107+ASV_200+ASV_392	0.727273	0.266667	0.440386	0.195								ASV_1+ASV_522+ASV_671+ASV_1648	0.64	0.533333	0.584237	0.53								ASV_1+ASV_522+ASV_671+ASV_1648	0.64	0.533333	0.584237	0.525								ASV_5+ASV_36+ASV_79+ASV_189	0.64	0.410256	0.51241	0.53								ASV_31+ASV_96+ASV_107+ASV_350	0.657895	0.416667	0.523567	0.415								ASV_27+ASV_30+ASV_195+ASV_1648	0.6	0.367347	0.469476	0.82		ASV_28+ASV_32+ASV_72+ASV_399	0.592233	0.472868	0.529196	0.865
						ASV_4+ASV_107+ASV_200+ASV_393	0.727273	0.266667	0.440386	0.195								ASV_1+ASV_588+ASV_671+ASV_1648	0.64	0.533333	0.584237	0.53								ASV_1+ASV_588+ASV_671+ASV_1648	0.64	0.533333	0.584237	0.525								ASV_5+ASV_36+ASV_90+ASV_189	0.64	0.410256	0.51241	0.53								ASV_31+ASV_107+ASV_166+ASV_350	0.657895	0.416667	0.523567	0.415								ASV_27+ASV_30+ASV_200+ASV_1648	0.6	0.367347	0.469476	0.82		ASV_28+ASV_34+ASV_72+ASV_399	0.592233	0.472868	0.529196	0.865
						ASV_4+ASV_107+ASV_200+ASV_399	0.727273	0.266667	0.440386	0.195								ASV_1+ASV_671+ASV_1648	0.64	0.533333	0.584237	0.53								ASV_1+ASV_671+ASV_1648	0.64	0.533333	0.584237	0.525								ASV_5+ASV_36+ASV_96+ASV_189	0.64	0.410256	0.51241	0.53								ASV_31+ASV_107+ASV_185+ASV_350	0.657895	0.416667	0.523567	0.415								ASV_27+ASV_30+ASV_236+ASV_1648	0.6	0.367347	0.469476	0.82		ASV_28+ASV_36+ASV_72+ASV_399	0.592233	0.472868	0.529196	0.865
						ASV_4+ASV_107+ASV_200+ASV_519	0.727273	0.266667	0.440386	0.195								ASV_2+ASV_4+ASV_30+ASV_399	0.64	0.533333	0.584237	0.515								ASV_2+ASV_4+ASV_30+ASV_399	0.64	0.533333	0.584237	0.59								ASV_5+ASV_36+ASV_124+ASV_836	0.64	0.410256	0.51241	0.46								ASV_31+ASV_107+ASV_195+ASV_350	0.657895	0.416667	0.523567	0.415								ASV_27+ASV_30+ASV_392+ASV_1648	0.6	0.367347	0.469476	0.82		ASV_28+ASV_38+ASV_72+ASV_399	0.592233	0.472868	0.529196	0.865
						ASV_4+ASV_107+ASV_200+ASV_522	0.727273	0.266667	0.440386	0.195								ASV_2+ASV_4+ASV_671+ASV_1648	0.64	0.533333	0.584237	0.53								ASV_2+ASV_4+ASV_671+ASV_1648	0.64	0.533333	0.584237	0.525								ASV_5+ASV_36+ASV_166+ASV_189	0.64	0.410256	0.51241	0.53								ASV_31+ASV_107+ASV_200+ASV_350	0.657895	0.416667	0.523567	0.415								ASV_27+ASV_30+ASV_393+ASV_1648	0.6	0.367347	0.469476	0.82		ASV_28+ASV_68+ASV_72+ASV_399	0.592233	0.472868	0.529196	0.865
						ASV_4+ASV_107+ASV_200+ASV_588	0.727273	0.266667	0.440386	0.195								ASV_2+ASV_5+ASV_30+ASV_399	0.64	0.533333	0.584237	0.515								ASV_2+ASV_5+ASV_30+ASV_399	0.64	0.533333	0.584237	0.59								ASV_5+ASV_36+ASV_185+ASV_189	0.64	0.410256	0.51241	0.53								ASV_31+ASV_107+ASV_350	0.657895	0.416667	0.523567	0.415								ASV_27+ASV_30+ASV_588+ASV_1648	0.6	0.367347	0.469476	0.82		ASV_28+ASV_72+ASV_76+ASV_399	0.592233	0.472868	0.529196	0.865
						ASV_4+ASV_107+ASV_350	0.727273	0.266667	0.440386	0.195								ASV_2+ASV_5+ASV_671+ASV_1648	0.64	0.533333	0.584237	0.53								ASV_2+ASV_5+ASV_671+ASV_1648	0.64	0.533333	0.584237	0.525								ASV_5+ASV_36+ASV_189	0.64	0.410256	0.51241	0.53								ASV_31+ASV_107+ASV_350+ASV_392	0.657895	0.416667	0.523567	0.415								ASV_27+ASV_30+ASV_1648	0.6	0.367347	0.469476	0.82		ASV_28+ASV_72+ASV_79+ASV_399	0.592233	0.472868	0.529196	0.865
						ASV_4+ASV_107+ASV_350+ASV_392	0.727273	0.266667	0.440386	0.195								ASV_2+ASV_9+ASV_30+ASV_399	0.64	0.533333	0.584237	0.515								ASV_2+ASV_9+ASV_30+ASV_399	0.64	0.533333	0.584237	0.59								ASV_5+ASV_36+ASV_189+ASV_195	0.64	0.410256	0.51241	0.53								ASV_31+ASV_107+ASV_350+ASV_393	0.657895	0.416667	0.523567	0.415								ASV_27+ASV_31+ASV_72+ASV_124	0.6	0.367347	0.469476	0.8		ASV_28+ASV_72+ASV_90+ASV_399	0.592233	0.472868	0.529196	0.865
						ASV_4+ASV_107+ASV_350+ASV_393	0.727273	0.266667	0.440386	0.195								ASV_2+ASV_9+ASV_671+ASV_1648	0.64	0.533333	0.584237	0.53								ASV_2+ASV_9+ASV_671+ASV_1648	0.64	0.533333	0.584237	0.525								ASV_5+ASV_36+ASV_189+ASV_200	0.64	0.410256	0.51241	0.53								ASV_31+ASV_107+ASV_350+ASV_522	0.657895	0.416667	0.523567	0.415								ASV_27+ASV_31+ASV_143+ASV_399	0.6	0.367347	0.469476	0.79		ASV_28+ASV_72+ASV_96+ASV_399	0.592233	0.472868	0.529196	0.865
						ASV_4+ASV_107+ASV_350+ASV_399	0.727273	0.266667	0.440386	0.195								ASV_2+ASV_10+ASV_30+ASV_399	0.64	0.533333	0.584237	0.515								ASV_2+ASV_10+ASV_30+ASV_399	0.64	0.533333	0.584237	0.59								ASV_5+ASV_36+ASV_189+ASV_350	0.64	0.410256	0.51241	0.53								ASV_31+ASV_107+ASV_350+ASV_588	0.657895	0.416667	0.523567	0.415								ASV_27+ASV_31+ASV_350+ASV_1648	0.6	0.367347	0.469476	0.8		ASV_28+ASV_72+ASV_166+ASV_399	0.592233	0.472868	0.529196	0.865
						ASV_4+ASV_107+ASV_350+ASV_519	0.727273	0.266667	0.440386	0.195								ASV_2+ASV_10+ASV_671+ASV_1648	0.64	0.533333	0.584237	0.53								ASV_2+ASV_10+ASV_671+ASV_1648	0.64	0.533333	0.584237	0.525								ASV_5+ASV_36+ASV_189+ASV_392	0.64	0.410256	0.51241	0.53								ASV_31+ASV_119+ASV_185+ASV_671	0.657895	0.416667	0.523567	0.4								ASV_27+ASV_32+ASV_72+ASV_124	0.6	0.367347	0.469476	0.8		ASV_28+ASV_72+ASV_185+ASV_399	0.592233	0.472868	0.529196	0.865
						ASV_4+ASV_107+ASV_350+ASV_522	0.727273	0.266667	0.440386	0.195								ASV_2+ASV_22+ASV_30+ASV_399	0.64	0.533333	0.584237	0.515								ASV_2+ASV_22+ASV_30+ASV_399	0.64	0.533333	0.584237	0.59								ASV_5+ASV_36+ASV_189+ASV_393	0.64	0.410256	0.51241	0.53								ASV_31+ASV_124+ASV_143+ASV_671	0.657895	0.416667	0.523567	0.41								ASV_27+ASV_32+ASV_143+ASV_399	0.6	0.367347	0.469476	0.79		ASV_28+ASV_72+ASV_195+ASV_399	0.592233	0.472868	0.529196	0.865
						ASV_4+ASV_107+ASV_350+ASV_588	0.727273	0.266667	0.440386	0.195								ASV_2+ASV_22+ASV_671+ASV_1648	0.64	0.533333	0.584237	0.53								ASV_2+ASV_22+ASV_671+ASV_1648	0.64	0.533333	0.584237	0.525								ASV_5+ASV_36+ASV_189+ASV_398	0.64	0.410256	0.51241	0.53								ASV_31+ASV_143+ASV_236+ASV_890	0.657895	0.416667	0.523567	0.41								ASV_27+ASV_32+ASV_350+ASV_1648	0.6	0.367347	0.469476	0.8		ASV_28+ASV_72+ASV_200+ASV_399	0.592233	0.472868	0.529196	0.865
						ASV_4+ASV_107+ASV_392	0.727273	0.266667	0.440386	0.195								ASV_2+ASV_26+ASV_30+ASV_399	0.64	0.533333	0.584237	0.515								ASV_2+ASV_26+ASV_30+ASV_399	0.64	0.533333	0.584237	0.59								ASV_5+ASV_38+ASV_68+ASV_189	0.64	0.410256	0.51241	0.53								ASV_32+ASV_34+ASV_107+ASV_350	0.657895	0.416667	0.523567	0.415								ASV_27+ASV_34+ASV_72+ASV_124	0.6	0.367347	0.469476	0.8		ASV_28+ASV_72+ASV_350+ASV_399	0.592233	0.472868	0.529196	0.865
						ASV_4+ASV_107+ASV_392+ASV_393	0.727273	0.266667	0.440386	0.195								ASV_2+ASV_26+ASV_671+ASV_1648	0.64	0.533333	0.584237	0.53								ASV_2+ASV_26+ASV_671+ASV_1648	0.64	0.533333	0.584237	0.525								ASV_5+ASV_38+ASV_76+ASV_189	0.64	0.410256	0.51241	0.53								ASV_32+ASV_38+ASV_107+ASV_350	0.657895	0.416667	0.523567	0.415								ASV_27+ASV_34+ASV_143+ASV_399	0.6	0.367347	0.469476	0.79		ASV_28+ASV_72+ASV_392+ASV_399	0.592233	0.472868	0.529196	0.865
						ASV_4+ASV_107+ASV_392+ASV_399	0.727273	0.266667	0.440386	0.195								ASV_2+ASV_27+ASV_30+ASV_399	0.64	0.533333	0.584237	0.515								ASV_2+ASV_27+ASV_30+ASV_399	0.64	0.533333	0.584237	0.59								ASV_5+ASV_38+ASV_79+ASV_189	0.64	0.410256	0.51241	0.53								ASV_32+ASV_66+ASV_124+ASV_522	0.657895	0.416667	0.523567	0.33								ASV_27+ASV_34+ASV_350+ASV_1648	0.6	0.367347	0.469476	0.8		ASV_28+ASV_72+ASV_393+ASV_399	0.592233	0.472868	0.529196	0.865
						ASV_4+ASV_107+ASV_392+ASV_519	0.727273	0.266667	0.440386	0.195								ASV_2+ASV_27+ASV_671+ASV_1648	0.64	0.533333	0.584237	0.53								ASV_2+ASV_27+ASV_671+ASV_1648	0.64	0.533333	0.584237	0.525								ASV_5+ASV_38+ASV_90+ASV_189	0.64	0.410256	0.51241	0.53								ASV_32+ASV_66+ASV_236+ASV_398	0.657895	0.416667	0.523567	0.35								ASV_27+ASV_36+ASV_66+ASV_124	0.6	0.367347	0.469476	0.81		ASV_28+ASV_72+ASV_399	0.592233	0.472868	0.529196	0.865
						ASV_4+ASV_107+ASV_392+ASV_522	0.727273	0.266667	0.440386	0.195								ASV_2+ASV_28+ASV_30+ASV_399	0.64	0.533333	0.584237	0.515								ASV_2+ASV_28+ASV_30+ASV_399	0.64	0.533333	0.584237	0.59								ASV_5+ASV_38+ASV_96+ASV_189	0.64	0.410256	0.51241	0.53								ASV_32+ASV_68+ASV_107+ASV_350	0.657895	0.416667	0.523567	0.415								ASV_27+ASV_36+ASV_72+ASV_519	0.6	0.367347	0.469476	0.795		ASV_30+ASV_31+ASV_119+ASV_890	0.592233	0.472868	0.529196	0.885
						ASV_4+ASV_107+ASV_392+ASV_588	0.727273	0.266667	0.440386	0.195								ASV_2+ASV_28+ASV_671+ASV_1648	0.64	0.533333	0.584237	0.53								ASV_2+ASV_28+ASV_671+ASV_1648	0.64	0.533333	0.584237	0.525								ASV_5+ASV_38+ASV_124+ASV_836	0.64	0.410256	0.51241	0.46								ASV_32+ASV_76+ASV_107+ASV_350	0.657895	0.416667	0.523567	0.415								ASV_27+ASV_38+ASV_72+ASV_124	0.6	0.367347	0.469476	0.8		ASV_30+ASV_32+ASV_119+ASV_890	0.592233	0.472868	0.529196	0.885
						ASV_4+ASV_107+ASV_393	0.727273	0.266667	0.440386	0.195								ASV_2+ASV_30+ASV_31+ASV_399	0.64	0.533333	0.584237	0.515								ASV_2+ASV_30+ASV_31+ASV_399	0.64	0.533333	0.584237	0.59								ASV_5+ASV_38+ASV_166+ASV_189	0.64	0.410256	0.51241	0.53								ASV_32+ASV_79+ASV_107+ASV_350	0.657895	0.416667	0.523567	0.415								ASV_27+ASV_38+ASV_143+ASV_399	0.6	0.367347	0.469476	0.79		ASV_30+ASV_34+ASV_119+ASV_890	0.592233	0.472868	0.529196	0.885
						ASV_4+ASV_107+ASV_393+ASV_399	0.727273	0.266667	0.440386	0.195								ASV_2+ASV_30+ASV_32+ASV_399	0.64	0.533333	0.584237	0.515								ASV_2+ASV_30+ASV_32+ASV_399	0.64	0.533333	0.584237	0.59								ASV_5+ASV_38+ASV_185+ASV_189	0.64	0.410256	0.51241	0.53								ASV_32+ASV_90+ASV_107+ASV_350	0.657895	0.416667	0.523567	0.415								ASV_27+ASV_38+ASV_350+ASV_1648	0.6	0.367347	0.469476	0.8		ASV_30+ASV_38+ASV_119+ASV_890	0.592233	0.472868	0.529196	0.885
						ASV_4+ASV_107+ASV_393+ASV_519	0.727273	0.266667	0.440386	0.195								ASV_2+ASV_30+ASV_34+ASV_399	0.64	0.533333	0.584237	0.515								ASV_2+ASV_30+ASV_34+ASV_399	0.64	0.533333	0.584237	0.59								ASV_5+ASV_38+ASV_189	0.64	0.410256	0.51241	0.53								ASV_32+ASV_96+ASV_107+ASV_350	0.657895	0.416667	0.523567	0.415								ASV_27+ASV_68+ASV_72+ASV_124	0.6	0.367347	0.469476	0.8		ASV_30+ASV_68+ASV_119+ASV_890	0.592233	0.472868	0.529196	0.885
						ASV_4+ASV_107+ASV_393+ASV_522	0.727273	0.266667	0.440386	0.195								ASV_2+ASV_30+ASV_36+ASV_399	0.64	0.533333	0.584237	0.515								ASV_2+ASV_30+ASV_36+ASV_399	0.64	0.533333	0.584237	0.59								ASV_5+ASV_38+ASV_189+ASV_195	0.64	0.410256	0.51241	0.53								ASV_32+ASV_107+ASV_166+ASV_350	0.657895	0.416667	0.523567	0.415								ASV_27+ASV_68+ASV_143+ASV_399	0.6	0.367347	0.469476	0.79		ASV_30+ASV_76+ASV_119+ASV_890	0.592233	0.472868	0.529196	0.885
						ASV_4+ASV_107+ASV_393+ASV_588	0.727273	0.266667	0.440386	0.195								ASV_2+ASV_30+ASV_38+ASV_399	0.64	0.533333	0.584237	0.515								ASV_2+ASV_30+ASV_38+ASV_399	0.64	0.533333	0.584237	0.59								ASV_5+ASV_38+ASV_189+ASV_200	0.64	0.410256	0.51241	0.53								ASV_32+ASV_107+ASV_185+ASV_350	0.657895	0.416667	0.523567	0.415								ASV_27+ASV_68+ASV_350+ASV_1648	0.6	0.367347	0.469476	0.8		ASV_30+ASV_79+ASV_119+ASV_890	0.592233	0.472868	0.529196	0.885
						ASV_4+ASV_107+ASV_399	0.727273	0.266667	0.440386	0.195								ASV_2+ASV_30+ASV_68+ASV_399	0.64	0.533333	0.584237	0.515								ASV_2+ASV_30+ASV_68+ASV_399	0.64	0.533333	0.584237	0.59								ASV_5+ASV_38+ASV_189+ASV_350	0.64	0.410256	0.51241	0.53								ASV_32+ASV_107+ASV_195+ASV_350	0.657895	0.416667	0.523567	0.415								ASV_27+ASV_72+ASV_76+ASV_124	0.6	0.367347	0.469476	0.8		ASV_30+ASV_90+ASV_119+ASV_890	0.592233	0.472868	0.529196	0.885
						ASV_4+ASV_107+ASV_399+ASV_519	0.727273	0.266667	0.440386	0.195								ASV_2+ASV_30+ASV_72+ASV_399	0.64	0.533333	0.584237	0.515								ASV_2+ASV_30+ASV_72+ASV_399	0.64	0.533333	0.584237	0.59								ASV_5+ASV_38+ASV_189+ASV_392	0.64	0.410256	0.51241	0.53								ASV_32+ASV_107+ASV_200+ASV_350	0.657895	0.416667	0.523567	0.415								ASV_27+ASV_72+ASV_79+ASV_124	0.6	0.367347	0.469476	0.8		ASV_30+ASV_96+ASV_119+ASV_890	0.592233	0.472868	0.529196	0.885
						ASV_4+ASV_107+ASV_399+ASV_522	0.727273	0.266667	0.440386	0.195								ASV_2+ASV_30+ASV_76+ASV_399	0.64	0.533333	0.584237	0.515								ASV_2+ASV_30+ASV_76+ASV_399	0.64	0.533333	0.584237	0.59								ASV_5+ASV_38+ASV_189+ASV_393	0.64	0.410256	0.51241	0.53								ASV_32+ASV_107+ASV_350	0.657895	0.416667	0.523567	0.415								ASV_27+ASV_72+ASV_90+ASV_124	0.6	0.367347	0.469476	0.8		ASV_30+ASV_119+ASV_166+ASV_890	0.592233	0.472868	0.529196	0.885
						ASV_4+ASV_107+ASV_399+ASV_588	0.727273	0.266667	0.440386	0.195								ASV_2+ASV_30+ASV_79+ASV_399	0.64	0.533333	0.584237	0.515								ASV_2+ASV_30+ASV_79+ASV_399	0.64	0.533333	0.584237	0.59								ASV_5+ASV_38+ASV_189+ASV_398	0.64	0.410256	0.51241	0.53								ASV_32+ASV_107+ASV_350+ASV_392	0.657895	0.416667	0.523567	0.415								ASV_27+ASV_72+ASV_96+ASV_124	0.6	0.367347	0.469476	0.8		ASV_30+ASV_119+ASV_185+ASV_890	0.592233	0.472868	0.529196	0.885
						ASV_4+ASV_107+ASV_519	0.727273	0.266667	0.440386	0.195								ASV_2+ASV_30+ASV_90+ASV_399	0.64	0.533333	0.584237	0.515								ASV_2+ASV_30+ASV_90+ASV_399	0.64	0.533333	0.584237	0.59								ASV_5+ASV_68+ASV_76+ASV_189	0.64	0.410256	0.51241	0.53								ASV_32+ASV_107+ASV_350+ASV_393	0.657895	0.416667	0.523567	0.415								ASV_27+ASV_72+ASV_124	0.6	0.367347	0.469476	0.8		ASV_30+ASV_119+ASV_195+ASV_890	0.592233	0.472868	0.529196	0.885
						ASV_4+ASV_107+ASV_519+ASV_522	0.727273	0.266667	0.440386	0.195								ASV_2+ASV_30+ASV_96+ASV_399	0.64	0.533333	0.584237	0.515								ASV_2+ASV_30+ASV_96+ASV_399	0.64	0.533333	0.584237	0.59								ASV_5+ASV_68+ASV_79+ASV_189	0.64	0.410256	0.51241	0.53								ASV_32+ASV_107+ASV_350+ASV_522	0.657895	0.416667	0.523567	0.415								ASV_27+ASV_72+ASV_124+ASV_166	0.6	0.367347	0.469476	0.8		ASV_30+ASV_119+ASV_200+ASV_890	0.592233	0.472868	0.529196	0.885
						ASV_4+ASV_107+ASV_519+ASV_588	0.727273	0.266667	0.440386	0.195								ASV_2+ASV_30+ASV_166+ASV_399	0.64	0.533333	0.584237	0.515								ASV_2+ASV_30+ASV_166+ASV_399	0.64	0.533333	0.584237	0.59								ASV_5+ASV_68+ASV_90+ASV_189	0.64	0.410256	0.51241	0.53								ASV_32+ASV_107+ASV_350+ASV_588	0.657895	0.416667	0.523567	0.415								ASV_27+ASV_72+ASV_124+ASV_185	0.6	0.367347	0.469476	0.8		ASV_30+ASV_119+ASV_392+ASV_890	0.592233	0.472868	0.529196	0.885
						ASV_4+ASV_107+ASV_522	0.727273	0.266667	0.440386	0.195								ASV_2+ASV_30+ASV_185+ASV_399	0.64	0.533333	0.584237	0.515								ASV_2+ASV_30+ASV_185+ASV_399	0.64	0.533333	0.584237	0.59								ASV_5+ASV_68+ASV_96+ASV_189	0.64	0.410256	0.51241	0.53								ASV_32+ASV_119+ASV_185+ASV_671	0.657895	0.416667	0.523567	0.4								ASV_27+ASV_72+ASV_124+ASV_195	0.6	0.367347	0.469476	0.8		ASV_30+ASV_119+ASV_393+ASV_890	0.592233	0.472868	0.529196	0.885
						ASV_4+ASV_107+ASV_522+ASV_588	0.727273	0.266667	0.440386	0.195								ASV_2+ASV_30+ASV_195+ASV_399	0.64	0.533333	0.584237	0.515								ASV_2+ASV_30+ASV_195+ASV_399	0.64	0.533333	0.584237	0.59								ASV_5+ASV_68+ASV_124+ASV_836	0.64	0.410256	0.51241	0.46								ASV_32+ASV_124+ASV_143+ASV_671	0.657895	0.416667	0.523567	0.41								ASV_27+ASV_72+ASV_124+ASV_200	0.6	0.367347	0.469476	0.8		ASV_30+ASV_119+ASV_890	0.592233	0.472868	0.529196	0.885
						ASV_4+ASV_107+ASV_588	0.727273	0.266667	0.440386	0.195								ASV_2+ASV_30+ASV_200+ASV_399	0.64	0.533333	0.584237	0.515								ASV_2+ASV_30+ASV_200+ASV_399	0.64	0.533333	0.584237	0.59								ASV_5+ASV_68+ASV_166+ASV_189	0.64	0.410256	0.51241	0.53								ASV_32+ASV_143+ASV_236+ASV_890	0.657895	0.416667	0.523567	0.41								ASV_27+ASV_72+ASV_124+ASV_236	0.6	0.367347	0.469476	0.8		ASV_31+ASV_32+ASV_72+ASV_399	0.592233	0.472868	0.529196	0.865
						ASV_5+ASV_9+ASV_10+ASV_107	0.727273	0.266667	0.440386	0.195								ASV_2+ASV_30+ASV_350+ASV_399	0.64	0.533333	0.584237	0.515								ASV_2+ASV_30+ASV_350+ASV_399	0.64	0.533333	0.584237	0.59								ASV_5+ASV_68+ASV_185+ASV_189	0.64	0.410256	0.51241	0.53								ASV_34+ASV_38+ASV_107+ASV_350	0.657895	0.416667	0.523567	0.415								ASV_27+ASV_72+ASV_124+ASV_392	0.6	0.367347	0.469476	0.8		ASV_31+ASV_34+ASV_72+ASV_399	0.592233	0.472868	0.529196	0.865
						ASV_5+ASV_9+ASV_26+ASV_107	0.727273	0.266667	0.440386	0.195								ASV_2+ASV_30+ASV_392+ASV_399	0.64	0.533333	0.584237	0.515								ASV_2+ASV_30+ASV_392+ASV_399	0.64	0.533333	0.584237	0.59								ASV_5+ASV_68+ASV_189	0.64	0.410256	0.51241	0.53								ASV_34+ASV_66+ASV_124+ASV_522	0.657895	0.416667	0.523567	0.33								ASV_27+ASV_72+ASV_124+ASV_393	0.6	0.367347	0.469476	0.8		ASV_31+ASV_36+ASV_72+ASV_399	0.592233	0.472868	0.529196	0.865
						ASV_5+ASV_9+ASV_27+ASV_107	0.727273	0.266667	0.440386	0.195								ASV_2+ASV_30+ASV_393+ASV_399	0.64	0.533333	0.584237	0.515								ASV_2+ASV_30+ASV_393+ASV_399	0.64	0.533333	0.584237	0.59								ASV_5+ASV_68+ASV_189+ASV_195	0.64	0.410256	0.51241	0.53								ASV_34+ASV_66+ASV_236+ASV_398	0.657895	0.416667	0.523567	0.35								ASV_27+ASV_72+ASV_124+ASV_588	0.6	0.367347	0.469476	0.8		ASV_31+ASV_38+ASV_72+ASV_399	0.592233	0.472868	0.529196	0.865
						ASV_5+ASV_9+ASV_28+ASV_107	0.727273	0.266667	0.440386	0.195								ASV_2+ASV_30+ASV_398+ASV_399	0.64	0.533333	0.584237	0.515								ASV_2+ASV_30+ASV_398+ASV_399	0.64	0.533333	0.584237	0.59								ASV_5+ASV_68+ASV_189+ASV_200	0.64	0.410256	0.51241	0.53								ASV_34+ASV_68+ASV_107+ASV_350	0.657895	0.416667	0.523567	0.415								ASV_27+ASV_76+ASV_143+ASV_399	0.6	0.367347	0.469476	0.79		ASV_31+ASV_68+ASV_72+ASV_399	0.592233	0.472868	0.529196	0.865
						ASV_5+ASV_9+ASV_31+ASV_107	0.727273	0.266667	0.440386	0.195								ASV_2+ASV_30+ASV_399	0.64	0.533333	0.584237	0.515								ASV_2+ASV_30+ASV_399	0.64	0.533333	0.584237	0.59								ASV_5+ASV_68+ASV_189+ASV_350	0.64	0.410256	0.51241	0.53								ASV_34+ASV_76+ASV_107+ASV_350	0.657895	0.416667	0.523567	0.415								ASV_27+ASV_76+ASV_350+ASV_1648	0.6	0.367347	0.469476	0.8		ASV_31+ASV_72+ASV_76+ASV_399	0.592233	0.472868	0.529196	0.865
						ASV_5+ASV_9+ASV_32+ASV_107	0.727273	0.266667	0.440386	0.195								ASV_2+ASV_30+ASV_399+ASV_522	0.64	0.533333	0.584237	0.515								ASV_2+ASV_30+ASV_399+ASV_522	0.64	0.533333	0.584237	0.59								ASV_5+ASV_68+ASV_189+ASV_392	0.64	0.410256	0.51241	0.53								ASV_34+ASV_79+ASV_107+ASV_350	0.657895	0.416667	0.523567	0.415								ASV_27+ASV_79+ASV_143+ASV_399	0.6	0.367347	0.469476	0.79		ASV_31+ASV_72+ASV_79+ASV_399	0.592233	0.472868	0.529196	0.865
						ASV_5+ASV_9+ASV_34+ASV_107	0.727273	0.266667	0.440386	0.195								ASV_2+ASV_30+ASV_399+ASV_588	0.64	0.533333	0.584237	0.515								ASV_2+ASV_30+ASV_399+ASV_588	0.64	0.533333	0.584237	0.59								ASV_5+ASV_68+ASV_189+ASV_393	0.64	0.410256	0.51241	0.53								ASV_34+ASV_90+ASV_107+ASV_350	0.657895	0.416667	0.523567	0.415								ASV_27+ASV_79+ASV_350+ASV_1648	0.6	0.367347	0.469476	0.8		ASV_31+ASV_72+ASV_90+ASV_399	0.592233	0.472868	0.529196	0.865
						ASV_5+ASV_9+ASV_36+ASV_107	0.727273	0.266667	0.440386	0.195								ASV_2+ASV_31+ASV_671+ASV_1648	0.64	0.533333	0.584237	0.53								ASV_2+ASV_31+ASV_671+ASV_1648	0.64	0.533333	0.584237	0.525								ASV_5+ASV_68+ASV_189+ASV_398	0.64	0.410256	0.51241	0.53								ASV_34+ASV_96+ASV_107+ASV_350	0.657895	0.416667	0.523567	0.415								ASV_27+ASV_90+ASV_143+ASV_399	0.6	0.367347	0.469476	0.79		ASV_31+ASV_72+ASV_96+ASV_399	0.592233	0.472868	0.529196	0.865
						ASV_5+ASV_9+ASV_38+ASV_107	0.727273	0.266667	0.440386	0.195								ASV_2+ASV_32+ASV_671+ASV_1648	0.64	0.533333	0.584237	0.53								ASV_2+ASV_32+ASV_671+ASV_1648	0.64	0.533333	0.584237	0.525								ASV_5+ASV_76+ASV_79+ASV_189	0.64	0.410256	0.51241	0.53								ASV_34+ASV_107+ASV_166+ASV_350	0.657895	0.416667	0.523567	0.415								ASV_27+ASV_90+ASV_350+ASV_1648	0.6	0.367347	0.469476	0.8		ASV_31+ASV_72+ASV_166+ASV_399	0.592233	0.472868	0.529196	0.865
						ASV_5+ASV_9+ASV_68+ASV_107	0.727273	0.266667	0.440386	0.195								ASV_2+ASV_34+ASV_671+ASV_1648	0.64	0.533333	0.584237	0.53								ASV_2+ASV_34+ASV_671+ASV_1648	0.64	0.533333	0.584237	0.525								ASV_5+ASV_76+ASV_90+ASV_189	0.64	0.410256	0.51241	0.53								ASV_34+ASV_107+ASV_185+ASV_350	0.657895	0.416667	0.523567	0.415								ASV_27+ASV_96+ASV_143+ASV_399	0.6	0.367347	0.469476	0.79		ASV_31+ASV_72+ASV_185+ASV_399	0.592233	0.472868	0.529196	0.865
						ASV_5+ASV_9+ASV_76+ASV_107	0.727273	0.266667	0.440386	0.195								ASV_2+ASV_36+ASV_671+ASV_1648	0.64	0.533333	0.584237	0.53								ASV_2+ASV_36+ASV_671+ASV_1648	0.64	0.533333	0.584237	0.525								ASV_5+ASV_76+ASV_96+ASV_189	0.64	0.410256	0.51241	0.53								ASV_34+ASV_107+ASV_195+ASV_350	0.657895	0.416667	0.523567	0.415								ASV_27+ASV_96+ASV_350+ASV_1648	0.6	0.367347	0.469476	0.8		ASV_31+ASV_72+ASV_195+ASV_399	0.592233	0.472868	0.529196	0.865
						ASV_5+ASV_9+ASV_79+ASV_107	0.727273	0.266667	0.440386	0.195								ASV_2+ASV_38+ASV_671+ASV_1648	0.64	0.533333	0.584237	0.53								ASV_2+ASV_38+ASV_671+ASV_1648	0.64	0.533333	0.584237	0.525								ASV_5+ASV_76+ASV_124+ASV_836	0.64	0.410256	0.51241	0.46								ASV_34+ASV_107+ASV_200+ASV_350	0.657895	0.416667	0.523567	0.415								ASV_27+ASV_124+ASV_350+ASV_671	0.6	0.367347	0.469476	0.755		ASV_31+ASV_72+ASV_200+ASV_399	0.592233	0.472868	0.529196	0.865
						ASV_5+ASV_9+ASV_90+ASV_107	0.727273	0.266667	0.440386	0.195								ASV_2+ASV_68+ASV_671+ASV_1648	0.64	0.533333	0.584237	0.53								ASV_2+ASV_68+ASV_671+ASV_1648	0.64	0.533333	0.584237	0.525								ASV_5+ASV_76+ASV_166+ASV_189	0.64	0.410256	0.51241	0.53								ASV_34+ASV_107+ASV_350	0.657895	0.416667	0.523567	0.415								ASV_27+ASV_124+ASV_350+ASV_1648	0.6	0.367347	0.469476	0.8		ASV_31+ASV_72+ASV_350+ASV_399	0.592233	0.472868	0.529196	0.865
						ASV_5+ASV_9+ASV_96+ASV_107	0.727273	0.266667	0.440386	0.195								ASV_2+ASV_72+ASV_671+ASV_1648	0.64	0.533333	0.584237	0.53								ASV_2+ASV_72+ASV_671+ASV_1648	0.64	0.533333	0.584237	0.525								ASV_5+ASV_76+ASV_185+ASV_189	0.64	0.410256	0.51241	0.53								ASV_34+ASV_107+ASV_350+ASV_392	0.657895	0.416667	0.523567	0.415								ASV_27+ASV_124+ASV_398+ASV_671	0.6	0.367347	0.469476	0.76		ASV_31+ASV_72+ASV_392+ASV_399	0.592233	0.472868	0.529196	0.865
						ASV_5+ASV_9+ASV_107	0.727273	0.266667	0.440386	0.195								ASV_2+ASV_76+ASV_671+ASV_1648	0.64	0.533333	0.584237	0.53								ASV_2+ASV_76+ASV_671+ASV_1648	0.64	0.533333	0.584237	0.525								ASV_5+ASV_76+ASV_189	0.64	0.410256	0.51241	0.53								ASV_34+ASV_107+ASV_350+ASV_393	0.657895	0.416667	0.523567	0.415								ASV_27+ASV_143+ASV_166+ASV_399	0.6	0.367347	0.469476	0.79		ASV_31+ASV_72+ASV_393+ASV_399	0.592233	0.472868	0.529196	0.865
						ASV_5+ASV_9+ASV_107+ASV_166	0.727273	0.266667	0.440386	0.195								ASV_2+ASV_79+ASV_671+ASV_1648	0.64	0.533333	0.584237	0.53								ASV_2+ASV_79+ASV_671+ASV_1648	0.64	0.533333	0.584237	0.525								ASV_5+ASV_76+ASV_189+ASV_195	0.64	0.410256	0.51241	0.53								ASV_34+ASV_107+ASV_350+ASV_522	0.657895	0.416667	0.523567	0.415								ASV_27+ASV_143+ASV_185+ASV_399	0.6	0.367347	0.469476	0.79		ASV_31+ASV_72+ASV_399	0.592233	0.472868	0.529196	0.865
						ASV_5+ASV_9+ASV_107+ASV_185	0.727273	0.266667	0.440386	0.195								ASV_2+ASV_90+ASV_671+ASV_1648	0.64	0.533333	0.584237	0.53								ASV_2+ASV_90+ASV_671+ASV_1648	0.64	0.533333	0.584237	0.525								ASV_5+ASV_76+ASV_189+ASV_200	0.64	0.410256	0.51241	0.53								ASV_34+ASV_107+ASV_350+ASV_588	0.657895	0.416667	0.523567	0.415								ASV_27+ASV_143+ASV_195+ASV_399	0.6	0.367347	0.469476	0.79		ASV_32+ASV_34+ASV_72+ASV_399	0.592233	0.472868	0.529196	0.865
						ASV_5+ASV_9+ASV_107+ASV_195	0.727273	0.266667	0.440386	0.195								ASV_2+ASV_96+ASV_671+ASV_1648	0.64	0.533333	0.584237	0.53								ASV_2+ASV_96+ASV_671+ASV_1648	0.64	0.533333	0.584237	0.525								ASV_5+ASV_76+ASV_189+ASV_350	0.64	0.410256	0.51241	0.53								ASV_34+ASV_119+ASV_185+ASV_671	0.657895	0.416667	0.523567	0.4								ASV_27+ASV_143+ASV_200+ASV_399	0.6	0.367347	0.469476	0.79		ASV_32+ASV_36+ASV_72+ASV_399	0.592233	0.472868	0.529196	0.865
						ASV_5+ASV_9+ASV_107+ASV_200	0.727273	0.266667	0.440386	0.195								ASV_2+ASV_119+ASV_519+ASV_1648	0.64	0.533333	0.584237	0.53								ASV_2+ASV_119+ASV_519+ASV_1648	0.64	0.533333	0.584237	0.54								ASV_5+ASV_76+ASV_189+ASV_392	0.64	0.410256	0.51241	0.53								ASV_34+ASV_124+ASV_143+ASV_671	0.657895	0.416667	0.523567	0.41								ASV_27+ASV_143+ASV_236+ASV_399	0.6	0.367347	0.469476	0.79		ASV_32+ASV_38+ASV_72+ASV_399	0.592233	0.472868	0.529196	0.865
						ASV_5+ASV_9+ASV_107+ASV_350	0.727273	0.266667	0.440386	0.195								ASV_2+ASV_143+ASV_519+ASV_1648	0.64	0.533333	0.584237	0.515								ASV_2+ASV_143+ASV_519+ASV_1648	0.64	0.533333	0.584237	0.49								ASV_5+ASV_76+ASV_189+ASV_393	0.64	0.410256	0.51241	0.53								ASV_34+ASV_143+ASV_236+ASV_890	0.657895	0.416667	0.523567	0.41								ASV_27+ASV_143+ASV_392+ASV_399	0.6	0.367347	0.469476	0.79		ASV_32+ASV_68+ASV_72+ASV_399	0.592233	0.472868	0.529196	0.865
						ASV_5+ASV_9+ASV_107+ASV_392	0.727273	0.266667	0.440386	0.195								ASV_2+ASV_166+ASV_671+ASV_1648	0.64	0.533333	0.584237	0.53								ASV_2+ASV_166+ASV_671+ASV_1648	0.64	0.533333	0.584237	0.525								ASV_5+ASV_76+ASV_189+ASV_398	0.64	0.410256	0.51241	0.53								ASV_36+ASV_143+ASV_350+ASV_671	0.657895	0.416667	0.523567	0.4								ASV_27+ASV_143+ASV_393+ASV_399	0.6	0.367347	0.469476	0.79		ASV_32+ASV_72+ASV_76+ASV_399	0.592233	0.472868	0.529196	0.865
						ASV_5+ASV_9+ASV_107+ASV_393	0.727273	0.266667	0.440386	0.195								ASV_2+ASV_185+ASV_671+ASV_1648	0.64	0.533333	0.584237	0.53								ASV_2+ASV_185+ASV_671+ASV_1648	0.64	0.533333	0.584237	0.525								ASV_5+ASV_79+ASV_90+ASV_189	0.64	0.410256	0.51241	0.53								ASV_38+ASV_66+ASV_124+ASV_522	0.657895	0.416667	0.523567	0.33								ASV_27+ASV_143+ASV_398+ASV_399	0.6	0.367347	0.469476	0.79		ASV_32+ASV_72+ASV_79+ASV_399	0.592233	0.472868	0.529196	0.865
						ASV_5+ASV_9+ASV_107+ASV_399	0.727273	0.266667	0.440386	0.195								ASV_2+ASV_195+ASV_671+ASV_1648	0.64	0.533333	0.584237	0.53								ASV_2+ASV_195+ASV_671+ASV_1648	0.64	0.533333	0.584237	0.525								ASV_5+ASV_79+ASV_96+ASV_189	0.64	0.410256	0.51241	0.53								ASV_38+ASV_66+ASV_236+ASV_398	0.657895	0.416667	0.523567	0.35								ASV_27+ASV_143+ASV_399	0.6	0.367347	0.469476	0.79		ASV_32+ASV_72+ASV_90+ASV_399	0.592233	0.472868	0.529196	0.865
						ASV_5+ASV_9+ASV_107+ASV_519	0.727273	0.266667	0.440386	0.195								ASV_2+ASV_200+ASV_671+ASV_1648	0.64	0.533333	0.584237	0.53								ASV_2+ASV_200+ASV_671+ASV_1648	0.64	0.533333	0.584237	0.525								ASV_5+ASV_79+ASV_124+ASV_836	0.64	0.410256	0.51241	0.46								ASV_38+ASV_68+ASV_107+ASV_350	0.657895	0.416667	0.523567	0.415								ASV_27+ASV_143+ASV_399+ASV_588	0.6	0.367347	0.469476	0.79		ASV_32+ASV_72+ASV_96+ASV_399	0.592233	0.472868	0.529196	0.865
						ASV_5+ASV_9+ASV_107+ASV_522	0.727273	0.266667	0.440386	0.195								ASV_2+ASV_350+ASV_671+ASV_1648	0.64	0.533333	0.584237	0.53								ASV_2+ASV_350+ASV_671+ASV_1648	0.64	0.533333	0.584237	0.525								ASV_5+ASV_79+ASV_166+ASV_189	0.64	0.410256	0.51241	0.53								ASV_38+ASV_76+ASV_107+ASV_350	0.657895	0.416667	0.523567	0.415								ASV_27+ASV_166+ASV_350+ASV_1648	0.6	0.367347	0.469476	0.8		ASV_32+ASV_72+ASV_166+ASV_399	0.592233	0.472868	0.529196	0.865
						ASV_5+ASV_9+ASV_107+ASV_588	0.727273	0.266667	0.440386	0.195								ASV_2+ASV_392+ASV_671+ASV_1648	0.64	0.533333	0.584237	0.53								ASV_2+ASV_392+ASV_671+ASV_1648	0.64	0.533333	0.584237	0.525								ASV_5+ASV_79+ASV_185+ASV_189	0.64	0.410256	0.51241	0.53								ASV_38+ASV_79+ASV_107+ASV_350	0.657895	0.416667	0.523567	0.415								ASV_27+ASV_185+ASV_350+ASV_1648	0.6	0.367347	0.469476	0.8		ASV_32+ASV_72+ASV_185+ASV_399	0.592233	0.472868	0.529196	0.865
						ASV_5+ASV_10+ASV_26+ASV_107	0.727273	0.266667	0.440386	0.195								ASV_2+ASV_393+ASV_671+ASV_1648	0.64	0.533333	0.584237	0.53								ASV_2+ASV_393+ASV_671+ASV_1648	0.64	0.533333	0.584237	0.525								ASV_5+ASV_79+ASV_189	0.64	0.410256	0.51241	0.53								ASV_38+ASV_90+ASV_107+ASV_350	0.657895	0.416667	0.523567	0.415								ASV_27+ASV_195+ASV_350+ASV_1648	0.6	0.367347	0.469476	0.8		ASV_32+ASV_72+ASV_195+ASV_399	0.592233	0.472868	0.529196	0.865
						ASV_5+ASV_10+ASV_27+ASV_107	0.727273	0.266667	0.440386	0.195								ASV_2+ASV_398+ASV_671+ASV_1648	0.64	0.533333	0.584237	0.53								ASV_2+ASV_398+ASV_671+ASV_1648	0.64	0.533333	0.584237	0.525								ASV_5+ASV_79+ASV_189+ASV_195	0.64	0.410256	0.51241	0.53								ASV_38+ASV_96+ASV_107+ASV_350	0.657895	0.416667	0.523567	0.415								ASV_27+ASV_200+ASV_350+ASV_1648	0.6	0.367347	0.469476	0.8		ASV_32+ASV_72+ASV_200+ASV_399	0.592233	0.472868	0.529196	0.865
						ASV_5+ASV_10+ASV_28+ASV_107	0.727273	0.266667	0.440386	0.195								ASV_2+ASV_522+ASV_671+ASV_1648	0.64	0.533333	0.584237	0.53								ASV_2+ASV_522+ASV_671+ASV_1648	0.64	0.533333	0.584237	0.525								ASV_5+ASV_79+ASV_189+ASV_200	0.64	0.410256	0.51241	0.53								ASV_38+ASV_107+ASV_166+ASV_350	0.657895	0.416667	0.523567	0.415								ASV_27+ASV_236+ASV_350+ASV_1648	0.6	0.367347	0.469476	0.8		ASV_32+ASV_72+ASV_350+ASV_399	0.592233	0.472868	0.529196	0.865
						ASV_5+ASV_10+ASV_31+ASV_107	0.727273	0.266667	0.440386	0.195								ASV_2+ASV_588+ASV_671+ASV_1648	0.64	0.533333	0.584237	0.53								ASV_2+ASV_588+ASV_671+ASV_1648	0.64	0.533333	0.584237	0.525								ASV_5+ASV_79+ASV_189+ASV_350	0.64	0.410256	0.51241	0.53								ASV_38+ASV_107+ASV_185+ASV_350	0.657895	0.416667	0.523567	0.415								ASV_27+ASV_350+ASV_392+ASV_1648	0.6	0.367347	0.469476	0.8		ASV_32+ASV_72+ASV_392+ASV_399	0.592233	0.472868	0.529196	0.865
						ASV_5+ASV_10+ASV_32+ASV_107	0.727273	0.266667	0.440386	0.195								ASV_2+ASV_671+ASV_1648	0.64	0.533333	0.584237	0.53								ASV_2+ASV_671+ASV_1648	0.64	0.533333	0.584237	0.525								ASV_5+ASV_79+ASV_189+ASV_392	0.64	0.410256	0.51241	0.53								ASV_38+ASV_107+ASV_195+ASV_350	0.657895	0.416667	0.523567	0.415								ASV_27+ASV_350+ASV_393+ASV_1648	0.6	0.367347	0.469476	0.8		ASV_32+ASV_72+ASV_393+ASV_399	0.592233	0.472868	0.529196	0.865
						ASV_5+ASV_10+ASV_34+ASV_107	0.727273	0.266667	0.440386	0.195								ASV_4+ASV_5+ASV_30+ASV_399	0.64	0.533333	0.584237	0.515								ASV_4+ASV_5+ASV_30+ASV_399	0.64	0.533333	0.584237	0.59								ASV_5+ASV_79+ASV_189+ASV_393	0.64	0.410256	0.51241	0.53								ASV_38+ASV_107+ASV_200+ASV_350	0.657895	0.416667	0.523567	0.415								ASV_27+ASV_350+ASV_588+ASV_1648	0.6	0.367347	0.469476	0.8		ASV_32+ASV_72+ASV_399	0.592233	0.472868	0.529196	0.865
						ASV_5+ASV_10+ASV_36+ASV_107	0.727273	0.266667	0.440386	0.195								ASV_4+ASV_5+ASV_671+ASV_1648	0.64	0.533333	0.584237	0.53								ASV_4+ASV_5+ASV_671+ASV_1648	0.64	0.533333	0.584237	0.525								ASV_5+ASV_79+ASV_189+ASV_398	0.64	0.410256	0.51241	0.53								ASV_38+ASV_107+ASV_350	0.657895	0.416667	0.523567	0.415								ASV_27+ASV_350+ASV_1648	0.6	0.367347	0.469476	0.8		ASV_34+ASV_36+ASV_72+ASV_399	0.592233	0.472868	0.529196	0.865
						ASV_5+ASV_10+ASV_38+ASV_107	0.727273	0.266667	0.440386	0.195								ASV_4+ASV_9+ASV_30+ASV_399	0.64	0.533333	0.584237	0.515								ASV_4+ASV_9+ASV_30+ASV_399	0.64	0.533333	0.584237	0.59								ASV_5+ASV_90+ASV_96+ASV_189	0.64	0.410256	0.51241	0.53								ASV_38+ASV_107+ASV_350+ASV_392	0.657895	0.416667	0.523567	0.415								ASV_28+ASV_30+ASV_31+ASV_1648	0.6	0.367347	0.469476	0.82		ASV_34+ASV_38+ASV_72+ASV_399	0.592233	0.472868	0.529196	0.865
						ASV_5+ASV_10+ASV_68+ASV_107	0.727273	0.266667	0.440386	0.195								ASV_4+ASV_9+ASV_671+ASV_1648	0.64	0.533333	0.584237	0.53								ASV_4+ASV_9+ASV_671+ASV_1648	0.64	0.533333	0.584237	0.525								ASV_5+ASV_90+ASV_124+ASV_836	0.64	0.410256	0.51241	0.46								ASV_38+ASV_107+ASV_350+ASV_393	0.657895	0.416667	0.523567	0.415								ASV_28+ASV_30+ASV_32+ASV_1648	0.6	0.367347	0.469476	0.82		ASV_34+ASV_68+ASV_72+ASV_399	0.592233	0.472868	0.529196	0.865
						ASV_5+ASV_10+ASV_76+ASV_107	0.727273	0.266667	0.440386	0.195								ASV_4+ASV_10+ASV_30+ASV_399	0.64	0.533333	0.584237	0.515								ASV_4+ASV_10+ASV_30+ASV_399	0.64	0.533333	0.584237	0.59								ASV_5+ASV_90+ASV_166+ASV_189	0.64	0.410256	0.51241	0.53								ASV_38+ASV_107+ASV_350+ASV_522	0.657895	0.416667	0.523567	0.415								ASV_28+ASV_30+ASV_34+ASV_1648	0.6	0.367347	0.469476	0.82		ASV_34+ASV_72+ASV_76+ASV_399	0.592233	0.472868	0.529196	0.865
						ASV_5+ASV_10+ASV_79+ASV_107	0.727273	0.266667	0.440386	0.195								ASV_4+ASV_10+ASV_671+ASV_1648	0.64	0.533333	0.584237	0.53								ASV_4+ASV_10+ASV_671+ASV_1648	0.64	0.533333	0.584237	0.525								ASV_5+ASV_90+ASV_185+ASV_189	0.64	0.410256	0.51241	0.53								ASV_38+ASV_107+ASV_350+ASV_588	0.657895	0.416667	0.523567	0.415								ASV_28+ASV_30+ASV_38+ASV_1648	0.6	0.367347	0.469476	0.82		ASV_34+ASV_72+ASV_79+ASV_399	0.592233	0.472868	0.529196	0.865
						ASV_5+ASV_10+ASV_90+ASV_107	0.727273	0.266667	0.440386	0.195								ASV_4+ASV_22+ASV_30+ASV_399	0.64	0.533333	0.584237	0.515								ASV_4+ASV_22+ASV_30+ASV_399	0.64	0.533333	0.584237	0.59								ASV_5+ASV_90+ASV_189	0.64	0.410256	0.51241	0.53								ASV_38+ASV_119+ASV_185+ASV_671	0.657895	0.416667	0.523567	0.4								ASV_28+ASV_30+ASV_68+ASV_1648	0.6	0.367347	0.469476	0.82		ASV_34+ASV_72+ASV_90+ASV_399	0.592233	0.472868	0.529196	0.865
						ASV_5+ASV_10+ASV_96+ASV_107	0.727273	0.266667	0.440386	0.195								ASV_4+ASV_22+ASV_671+ASV_1648	0.64	0.533333	0.584237	0.53								ASV_4+ASV_22+ASV_671+ASV_1648	0.64	0.533333	0.584237	0.525								ASV_5+ASV_90+ASV_189+ASV_195	0.64	0.410256	0.51241	0.53								ASV_38+ASV_124+ASV_143+ASV_671	0.657895	0.416667	0.523567	0.41								ASV_28+ASV_30+ASV_72+ASV_519	0.6	0.367347	0.469476	0.81		ASV_34+ASV_72+ASV_96+ASV_399	0.592233	0.472868	0.529196	0.865
						ASV_5+ASV_10+ASV_107	0.727273	0.266667	0.440386	0.195								ASV_4+ASV_26+ASV_30+ASV_399	0.64	0.533333	0.584237	0.515								ASV_4+ASV_26+ASV_30+ASV_399	0.64	0.533333	0.584237	0.59								ASV_5+ASV_90+ASV_189+ASV_200	0.64	0.410256	0.51241	0.53								ASV_38+ASV_143+ASV_236+ASV_890	0.657895	0.416667	0.523567	0.41								ASV_28+ASV_30+ASV_76+ASV_1648	0.6	0.367347	0.469476	0.82		ASV_34+ASV_72+ASV_166+ASV_399	0.592233	0.472868	0.529196	0.865
						ASV_5+ASV_10+ASV_107+ASV_166	0.727273	0.266667	0.440386	0.195								ASV_4+ASV_26+ASV_671+ASV_1648	0.64	0.533333	0.584237	0.53								ASV_4+ASV_26+ASV_671+ASV_1648	0.64	0.533333	0.584237	0.525								ASV_5+ASV_90+ASV_189+ASV_350	0.64	0.410256	0.51241	0.53								ASV_66+ASV_68+ASV_124+ASV_522	0.657895	0.416667	0.523567	0.33								ASV_28+ASV_30+ASV_79+ASV_1648	0.6	0.367347	0.469476	0.82		ASV_34+ASV_72+ASV_185+ASV_399	0.592233	0.472868	0.529196	0.865
						ASV_5+ASV_10+ASV_107+ASV_185	0.727273	0.266667	0.440386	0.195								ASV_4+ASV_27+ASV_30+ASV_399	0.64	0.533333	0.584237	0.515								ASV_4+ASV_27+ASV_30+ASV_399	0.64	0.533333	0.584237	0.59								ASV_5+ASV_90+ASV_189+ASV_392	0.64	0.410256	0.51241	0.53								ASV_66+ASV_68+ASV_236+ASV_398	0.657895	0.416667	0.523567	0.35								ASV_28+ASV_30+ASV_90+ASV_1648	0.6	0.367347	0.469476	0.82		ASV_34+ASV_72+ASV_195+ASV_399	0.592233	0.472868	0.529196	0.865
						ASV_5+ASV_10+ASV_107+ASV_195	0.727273	0.266667	0.440386	0.195								ASV_4+ASV_27+ASV_671+ASV_1648	0.64	0.533333	0.584237	0.53								ASV_4+ASV_27+ASV_671+ASV_1648	0.64	0.533333	0.584237	0.525								ASV_5+ASV_90+ASV_189+ASV_393	0.64	0.410256	0.51241	0.53								ASV_66+ASV_76+ASV_124+ASV_522	0.657895	0.416667	0.523567	0.33								ASV_28+ASV_30+ASV_96+ASV_1648	0.6	0.367347	0.469476	0.82		ASV_34+ASV_72+ASV_200+ASV_399	0.592233	0.472868	0.529196	0.865
						ASV_5+ASV_10+ASV_107+ASV_200	0.727273	0.266667	0.440386	0.195								ASV_4+ASV_28+ASV_30+ASV_399	0.64	0.533333	0.584237	0.515								ASV_4+ASV_28+ASV_30+ASV_399	0.64	0.533333	0.584237	0.59								ASV_5+ASV_90+ASV_189+ASV_398	0.64	0.410256	0.51241	0.53								ASV_66+ASV_76+ASV_236+ASV_398	0.657895	0.416667	0.523567	0.35								ASV_28+ASV_30+ASV_124+ASV_1648	0.6	0.367347	0.469476	0.82		ASV_34+ASV_72+ASV_350+ASV_399	0.592233	0.472868	0.529196	0.865
						ASV_5+ASV_10+ASV_107+ASV_350	0.727273	0.266667	0.440386	0.195								ASV_4+ASV_28+ASV_671+ASV_1648	0.64	0.533333	0.584237	0.53								ASV_4+ASV_28+ASV_671+ASV_1648	0.64	0.533333	0.584237	0.525								ASV_5+ASV_96+ASV_124+ASV_836	0.64	0.410256	0.51241	0.46								ASV_66+ASV_79+ASV_124+ASV_522	0.657895	0.416667	0.523567	0.33								ASV_28+ASV_30+ASV_166+ASV_1648	0.6	0.367347	0.469476	0.82		ASV_34+ASV_72+ASV_392+ASV_399	0.592233	0.472868	0.529196	0.865
						ASV_5+ASV_10+ASV_107+ASV_392	0.727273	0.266667	0.440386	0.195								ASV_4+ASV_30+ASV_31+ASV_399	0.64	0.533333	0.584237	0.515								ASV_4+ASV_30+ASV_31+ASV_399	0.64	0.533333	0.584237	0.59								ASV_5+ASV_96+ASV_166+ASV_189	0.64	0.410256	0.51241	0.53								ASV_66+ASV_79+ASV_236+ASV_398	0.657895	0.416667	0.523567	0.35								ASV_28+ASV_30+ASV_185+ASV_1648	0.6	0.367347	0.469476	0.82		ASV_34+ASV_72+ASV_393+ASV_399	0.592233	0.472868	0.529196	0.865
						ASV_5+ASV_10+ASV_107+ASV_393	0.727273	0.266667	0.440386	0.195								ASV_4+ASV_30+ASV_32+ASV_399	0.64	0.533333	0.584237	0.515								ASV_4+ASV_30+ASV_32+ASV_399	0.64	0.533333	0.584237	0.59								ASV_5+ASV_96+ASV_185+ASV_189	0.64	0.410256	0.51241	0.53								ASV_66+ASV_90+ASV_124+ASV_522	0.657895	0.416667	0.523567	0.33								ASV_28+ASV_30+ASV_195+ASV_1648	0.6	0.367347	0.469476	0.82		ASV_34+ASV_72+ASV_399	0.592233	0.472868	0.529196	0.865
						ASV_5+ASV_10+ASV_107+ASV_399	0.727273	0.266667	0.440386	0.195								ASV_4+ASV_30+ASV_34+ASV_399	0.64	0.533333	0.584237	0.515								ASV_4+ASV_30+ASV_34+ASV_399	0.64	0.533333	0.584237	0.59								ASV_5+ASV_96+ASV_189	0.64	0.410256	0.51241	0.53								ASV_66+ASV_90+ASV_236+ASV_398	0.657895	0.416667	0.523567	0.35								ASV_28+ASV_30+ASV_200+ASV_1648	0.6	0.367347	0.469476	0.82		ASV_36+ASV_38+ASV_72+ASV_399	0.592233	0.472868	0.529196	0.865
						ASV_5+ASV_10+ASV_107+ASV_519	0.727273	0.266667	0.440386	0.195								ASV_4+ASV_30+ASV_36+ASV_399	0.64	0.533333	0.584237	0.515								ASV_4+ASV_30+ASV_36+ASV_399	0.64	0.533333	0.584237	0.59								ASV_5+ASV_96+ASV_189+ASV_195	0.64	0.410256	0.51241	0.53								ASV_66+ASV_96+ASV_124+ASV_522	0.657895	0.416667	0.523567	0.33								ASV_28+ASV_30+ASV_236+ASV_1648	0.6	0.367347	0.469476	0.82		ASV_36+ASV_68+ASV_72+ASV_399	0.592233	0.472868	0.529196	0.865
						ASV_5+ASV_10+ASV_107+ASV_522	0.727273	0.266667	0.440386	0.195								ASV_4+ASV_30+ASV_38+ASV_399	0.64	0.533333	0.584237	0.515								ASV_4+ASV_30+ASV_38+ASV_399	0.64	0.533333	0.584237	0.59								ASV_5+ASV_96+ASV_189+ASV_200	0.64	0.410256	0.51241	0.53								ASV_66+ASV_96+ASV_236+ASV_398	0.657895	0.416667	0.523567	0.35								ASV_28+ASV_30+ASV_392+ASV_1648	0.6	0.367347	0.469476	0.82		ASV_36+ASV_72+ASV_76+ASV_399	0.592233	0.472868	0.529196	0.865
						ASV_5+ASV_10+ASV_107+ASV_588	0.727273	0.266667	0.440386	0.195								ASV_4+ASV_30+ASV_68+ASV_399	0.64	0.533333	0.584237	0.515								ASV_4+ASV_30+ASV_68+ASV_399	0.64	0.533333	0.584237	0.59								ASV_5+ASV_96+ASV_189+ASV_350	0.64	0.410256	0.51241	0.53								ASV_66+ASV_124+ASV_166+ASV_522	0.657895	0.416667	0.523567	0.33								ASV_28+ASV_30+ASV_393+ASV_1648	0.6	0.367347	0.469476	0.82		ASV_36+ASV_72+ASV_79+ASV_399	0.592233	0.472868	0.529196	0.865
						ASV_5+ASV_26+ASV_27+ASV_107	0.727273	0.266667	0.440386	0.195								ASV_4+ASV_30+ASV_72+ASV_399	0.64	0.533333	0.584237	0.515								ASV_4+ASV_30+ASV_72+ASV_399	0.64	0.533333	0.584237	0.59								ASV_5+ASV_96+ASV_189+ASV_392	0.64	0.410256	0.51241	0.53								ASV_66+ASV_124+ASV_185+ASV_522	0.657895	0.416667	0.523567	0.33								ASV_28+ASV_30+ASV_588+ASV_1648	0.6	0.367347	0.469476	0.82		ASV_36+ASV_72+ASV_90+ASV_399	0.592233	0.472868	0.529196	0.865
						ASV_5+ASV_26+ASV_28+ASV_107	0.727273	0.266667	0.440386	0.195								ASV_4+ASV_30+ASV_76+ASV_399	0.64	0.533333	0.584237	0.515								ASV_4+ASV_30+ASV_76+ASV_399	0.64	0.533333	0.584237	0.59								ASV_5+ASV_96+ASV_189+ASV_393	0.64	0.410256	0.51241	0.53								ASV_66+ASV_124+ASV_195+ASV_522	0.657895	0.416667	0.523567	0.33								ASV_28+ASV_30+ASV_1648	0.6	0.367347	0.469476	0.82		ASV_36+ASV_72+ASV_96+ASV_399	0.592233	0.472868	0.529196	0.865
						ASV_5+ASV_26+ASV_31+ASV_107	0.727273	0.266667	0.440386	0.195								ASV_4+ASV_30+ASV_79+ASV_399	0.64	0.533333	0.584237	0.515								ASV_4+ASV_30+ASV_79+ASV_399	0.64	0.533333	0.584237	0.59								ASV_5+ASV_96+ASV_189+ASV_398	0.64	0.410256	0.51241	0.53								ASV_66+ASV_124+ASV_200+ASV_522	0.657895	0.416667	0.523567	0.33								ASV_28+ASV_31+ASV_72+ASV_124	0.6	0.367347	0.469476	0.8		ASV_36+ASV_72+ASV_166+ASV_399	0.592233	0.472868	0.529196	0.865
						ASV_5+ASV_26+ASV_32+ASV_107	0.727273	0.266667	0.440386	0.195								ASV_4+ASV_30+ASV_90+ASV_399	0.64	0.533333	0.584237	0.515								ASV_4+ASV_30+ASV_90+ASV_399	0.64	0.533333	0.584237	0.59								ASV_5+ASV_119+ASV_671+ASV_836	0.64	0.410256	0.51241	0.48								ASV_66+ASV_124+ASV_350+ASV_522	0.657895	0.416667	0.523567	0.33								ASV_28+ASV_31+ASV_124+ASV_427	0.6	0.367347	0.469476	0.77		ASV_36+ASV_72+ASV_185+ASV_399	0.592233	0.472868	0.529196	0.865
						ASV_5+ASV_26+ASV_34+ASV_107	0.727273	0.266667	0.440386	0.195								ASV_4+ASV_30+ASV_96+ASV_399	0.64	0.533333	0.584237	0.515								ASV_4+ASV_30+ASV_96+ASV_399	0.64	0.533333	0.584237	0.59								ASV_5+ASV_124+ASV_166+ASV_836	0.64	0.410256	0.51241	0.46								ASV_66+ASV_124+ASV_392+ASV_522	0.657895	0.416667	0.523567	0.33								ASV_28+ASV_32+ASV_72+ASV_124	0.6	0.367347	0.469476	0.8		ASV_36+ASV_72+ASV_195+ASV_399	0.592233	0.472868	0.529196	0.865
						ASV_5+ASV_26+ASV_36+ASV_107	0.727273	0.266667	0.440386	0.195								ASV_4+ASV_30+ASV_166+ASV_399	0.64	0.533333	0.584237	0.515								ASV_4+ASV_30+ASV_166+ASV_399	0.64	0.533333	0.584237	0.59								ASV_5+ASV_124+ASV_185+ASV_836	0.64	0.410256	0.51241	0.46								ASV_66+ASV_124+ASV_393+ASV_522	0.657895	0.416667	0.523567	0.33								ASV_28+ASV_32+ASV_124+ASV_427	0.6	0.367347	0.469476	0.77		ASV_36+ASV_72+ASV_200+ASV_399	0.592233	0.472868	0.529196	0.865
						ASV_5+ASV_26+ASV_38+ASV_107	0.727273	0.266667	0.440386	0.195								ASV_4+ASV_30+ASV_185+ASV_399	0.64	0.533333	0.584237	0.515								ASV_4+ASV_30+ASV_185+ASV_399	0.64	0.533333	0.584237	0.59								ASV_5+ASV_124+ASV_195+ASV_836	0.64	0.410256	0.51241	0.46								ASV_66+ASV_124+ASV_522	0.657895	0.416667	0.523567	0.33								ASV_28+ASV_34+ASV_72+ASV_124	0.6	0.367347	0.469476	0.8		ASV_36+ASV_72+ASV_350+ASV_399	0.592233	0.472868	0.529196	0.865
						ASV_5+ASV_26+ASV_68+ASV_107	0.727273	0.266667	0.440386	0.195								ASV_4+ASV_30+ASV_195+ASV_399	0.64	0.533333	0.584237	0.515								ASV_4+ASV_30+ASV_195+ASV_399	0.64	0.533333	0.584237	0.59								ASV_5+ASV_124+ASV_200+ASV_836	0.64	0.410256	0.51241	0.46								ASV_66+ASV_124+ASV_522+ASV_588	0.657895	0.416667	0.523567	0.33								ASV_28+ASV_34+ASV_124+ASV_427	0.6	0.367347	0.469476	0.77		ASV_36+ASV_72+ASV_392+ASV_399	0.592233	0.472868	0.529196	0.865
						ASV_5+ASV_26+ASV_76+ASV_107	0.727273	0.266667	0.440386	0.195								ASV_4+ASV_30+ASV_200+ASV_399	0.64	0.533333	0.584237	0.515								ASV_4+ASV_30+ASV_200+ASV_399	0.64	0.533333	0.584237	0.59								ASV_5+ASV_124+ASV_392+ASV_836	0.64	0.410256	0.51241	0.46								ASV_66+ASV_166+ASV_236+ASV_398	0.657895	0.416667	0.523567	0.35								ASV_28+ASV_36+ASV_66+ASV_124	0.6	0.367347	0.469476	0.81		ASV_36+ASV_72+ASV_393+ASV_399	0.592233	0.472868	0.529196	0.865
						ASV_5+ASV_26+ASV_79+ASV_107	0.727273	0.266667	0.440386	0.195								ASV_4+ASV_30+ASV_350+ASV_399	0.64	0.533333	0.584237	0.515								ASV_4+ASV_30+ASV_350+ASV_399	0.64	0.533333	0.584237	0.59								ASV_5+ASV_124+ASV_393+ASV_836	0.64	0.410256	0.51241	0.46								ASV_66+ASV_185+ASV_236+ASV_398	0.657895	0.416667	0.523567	0.35								ASV_28+ASV_38+ASV_72+ASV_124	0.6	0.367347	0.469476	0.8		ASV_36+ASV_72+ASV_399	0.592233	0.472868	0.529196	0.865
						ASV_5+ASV_26+ASV_90+ASV_107	0.727273	0.266667	0.440386	0.195								ASV_4+ASV_30+ASV_392+ASV_399	0.64	0.533333	0.584237	0.515								ASV_4+ASV_30+ASV_392+ASV_399	0.64	0.533333	0.584237	0.59								ASV_5+ASV_124+ASV_398+ASV_836	0.64	0.410256	0.51241	0.46								ASV_66+ASV_195+ASV_236+ASV_398	0.657895	0.416667	0.523567	0.35								ASV_28+ASV_38+ASV_124+ASV_427	0.6	0.367347	0.469476	0.77		ASV_38+ASV_68+ASV_72+ASV_399	0.592233	0.472868	0.529196	0.865
						ASV_5+ASV_26+ASV_96+ASV_107	0.727273	0.266667	0.440386	0.195								ASV_4+ASV_30+ASV_393+ASV_399	0.64	0.533333	0.584237	0.515								ASV_4+ASV_30+ASV_393+ASV_399	0.64	0.533333	0.584237	0.59								ASV_5+ASV_124+ASV_519+ASV_836	0.64	0.410256	0.51241	0.46								ASV_66+ASV_200+ASV_236+ASV_398	0.657895	0.416667	0.523567	0.35								ASV_28+ASV_68+ASV_72+ASV_124	0.6	0.367347	0.469476	0.8		ASV_38+ASV_72+ASV_76+ASV_399	0.592233	0.472868	0.529196	0.865
						ASV_5+ASV_26+ASV_107	0.727273	0.266667	0.440386	0.195								ASV_4+ASV_30+ASV_398+ASV_399	0.64	0.533333	0.584237	0.515								ASV_4+ASV_30+ASV_398+ASV_399	0.64	0.533333	0.584237	0.59								ASV_5+ASV_124+ASV_836	0.64	0.410256	0.51241	0.46								ASV_66+ASV_236+ASV_350+ASV_398	0.657895	0.416667	0.523567	0.35								ASV_28+ASV_68+ASV_124+ASV_427	0.6	0.367347	0.469476	0.77		ASV_38+ASV_72+ASV_79+ASV_399	0.592233	0.472868	0.529196	0.865
						ASV_5+ASV_26+ASV_107+ASV_166	0.727273	0.266667	0.440386	0.195								ASV_4+ASV_30+ASV_399	0.64	0.533333	0.584237	0.515								ASV_4+ASV_30+ASV_399	0.64	0.533333	0.584237	0.59								ASV_5+ASV_166+ASV_185+ASV_189	0.64	0.410256	0.51241	0.53								ASV_66+ASV_236+ASV_392+ASV_398	0.657895	0.416667	0.523567	0.35								ASV_28+ASV_72+ASV_76+ASV_124	0.6	0.367347	0.469476	0.8		ASV_38+ASV_72+ASV_90+ASV_399	0.592233	0.472868	0.529196	0.865
						ASV_5+ASV_26+ASV_107+ASV_185	0.727273	0.266667	0.440386	0.195								ASV_4+ASV_30+ASV_399+ASV_522	0.64	0.533333	0.584237	0.515								ASV_4+ASV_30+ASV_399+ASV_522	0.64	0.533333	0.584237	0.59								ASV_5+ASV_166+ASV_189	0.64	0.410256	0.51241	0.53								ASV_66+ASV_236+ASV_393+ASV_398	0.657895	0.416667	0.523567	0.35								ASV_28+ASV_72+ASV_79+ASV_124	0.6	0.367347	0.469476	0.8		ASV_38+ASV_72+ASV_96+ASV_399	0.592233	0.472868	0.529196	0.865
						ASV_5+ASV_26+ASV_107+ASV_195	0.727273	0.266667	0.440386	0.195								ASV_4+ASV_30+ASV_399+ASV_588	0.64	0.533333	0.584237	0.515								ASV_4+ASV_30+ASV_399+ASV_588	0.64	0.533333	0.584237	0.59								ASV_5+ASV_166+ASV_189+ASV_195	0.64	0.410256	0.51241	0.53								ASV_66+ASV_236+ASV_398	0.657895	0.416667	0.523567	0.35								ASV_28+ASV_72+ASV_90+ASV_124	0.6	0.367347	0.469476	0.8		ASV_38+ASV_72+ASV_166+ASV_399	0.592233	0.472868	0.529196	0.865
						ASV_5+ASV_26+ASV_107+ASV_200	0.727273	0.266667	0.440386	0.195								ASV_4+ASV_31+ASV_671+ASV_1648	0.64	0.533333	0.584237	0.53								ASV_4+ASV_31+ASV_671+ASV_1648	0.64	0.533333	0.584237	0.525								ASV_5+ASV_166+ASV_189+ASV_200	0.64	0.410256	0.51241	0.53								ASV_66+ASV_236+ASV_398+ASV_588	0.657895	0.416667	0.523567	0.35								ASV_28+ASV_72+ASV_96+ASV_124	0.6	0.367347	0.469476	0.8		ASV_38+ASV_72+ASV_185+ASV_399	0.592233	0.472868	0.529196	0.865
						ASV_5+ASV_26+ASV_107+ASV_350	0.727273	0.266667	0.440386	0.195								ASV_4+ASV_32+ASV_671+ASV_1648	0.64	0.533333	0.584237	0.53								ASV_4+ASV_32+ASV_671+ASV_1648	0.64	0.533333	0.584237	0.525								ASV_5+ASV_166+ASV_189+ASV_350	0.64	0.410256	0.51241	0.53								ASV_68+ASV_76+ASV_107+ASV_350	0.657895	0.416667	0.523567	0.415								ASV_28+ASV_72+ASV_124	0.6	0.367347	0.469476	0.8		ASV_38+ASV_72+ASV_195+ASV_399	0.592233	0.472868	0.529196	0.865
						ASV_5+ASV_26+ASV_107+ASV_392	0.727273	0.266667	0.440386	0.195								ASV_4+ASV_34+ASV_671+ASV_1648	0.64	0.533333	0.584237	0.53								ASV_4+ASV_34+ASV_671+ASV_1648	0.64	0.533333	0.584237	0.525								ASV_5+ASV_166+ASV_189+ASV_392	0.64	0.410256	0.51241	0.53								ASV_68+ASV_79+ASV_107+ASV_350	0.657895	0.416667	0.523567	0.415								ASV_28+ASV_72+ASV_124+ASV_166	0.6	0.367347	0.469476	0.8		ASV_38+ASV_72+ASV_200+ASV_399	0.592233	0.472868	0.529196	0.865
						ASV_5+ASV_26+ASV_107+ASV_393	0.727273	0.266667	0.440386	0.195								ASV_4+ASV_36+ASV_671+ASV_1648	0.64	0.533333	0.584237	0.53								ASV_4+ASV_36+ASV_671+ASV_1648	0.64	0.533333	0.584237	0.525								ASV_5+ASV_166+ASV_189+ASV_393	0.64	0.410256	0.51241	0.53								ASV_68+ASV_90+ASV_107+ASV_350	0.657895	0.416667	0.523567	0.415								ASV_28+ASV_72+ASV_124+ASV_185	0.6	0.367347	0.469476	0.8		ASV_38+ASV_72+ASV_350+ASV_399	0.592233	0.472868	0.529196	0.865
						ASV_5+ASV_26+ASV_107+ASV_399	0.727273	0.266667	0.440386	0.195								ASV_4+ASV_38+ASV_671+ASV_1648	0.64	0.533333	0.584237	0.53								ASV_4+ASV_38+ASV_671+ASV_1648	0.64	0.533333	0.584237	0.525								ASV_5+ASV_166+ASV_189+ASV_398	0.64	0.410256	0.51241	0.53								ASV_68+ASV_96+ASV_107+ASV_350	0.657895	0.416667	0.523567	0.415								ASV_28+ASV_72+ASV_124+ASV_195	0.6	0.367347	0.469476	0.8		ASV_38+ASV_72+ASV_392+ASV_399	0.592233	0.472868	0.529196	0.865
						ASV_5+ASV_26+ASV_107+ASV_519	0.727273	0.266667	0.440386	0.195								ASV_4+ASV_68+ASV_671+ASV_1648	0.64	0.533333	0.584237	0.53								ASV_4+ASV_68+ASV_671+ASV_1648	0.64	0.533333	0.584237	0.525								ASV_5+ASV_185+ASV_189	0.64	0.410256	0.51241	0.53								ASV_68+ASV_107+ASV_166+ASV_350	0.657895	0.416667	0.523567	0.415								ASV_28+ASV_72+ASV_124+ASV_200	0.6	0.367347	0.469476	0.8		ASV_38+ASV_72+ASV_393+ASV_399	0.592233	0.472868	0.529196	0.865
						ASV_5+ASV_26+ASV_107+ASV_522	0.727273	0.266667	0.440386	0.195								ASV_4+ASV_72+ASV_671+ASV_1648	0.64	0.533333	0.584237	0.53								ASV_4+ASV_72+ASV_671+ASV_1648	0.64	0.533333	0.584237	0.525								ASV_5+ASV_185+ASV_189+ASV_195	0.64	0.410256	0.51241	0.53								ASV_68+ASV_107+ASV_185+ASV_350	0.657895	0.416667	0.523567	0.415								ASV_28+ASV_72+ASV_124+ASV_236	0.6	0.367347	0.469476	0.8		ASV_38+ASV_72+ASV_399	0.592233	0.472868	0.529196	0.865
						ASV_5+ASV_26+ASV_107+ASV_588	0.727273	0.266667	0.440386	0.195								ASV_4+ASV_76+ASV_671+ASV_1648	0.64	0.533333	0.584237	0.53								ASV_4+ASV_76+ASV_671+ASV_1648	0.64	0.533333	0.584237	0.525								ASV_5+ASV_185+ASV_189+ASV_200	0.64	0.410256	0.51241	0.53								ASV_68+ASV_107+ASV_195+ASV_350	0.657895	0.416667	0.523567	0.415								ASV_28+ASV_72+ASV_124+ASV_392	0.6	0.367347	0.469476	0.8		ASV_68+ASV_72+ASV_76+ASV_399	0.592233	0.472868	0.529196	0.865
						ASV_5+ASV_27+ASV_28+ASV_107	0.727273	0.266667	0.440386	0.195								ASV_4+ASV_79+ASV_671+ASV_1648	0.64	0.533333	0.584237	0.53								ASV_4+ASV_79+ASV_671+ASV_1648	0.64	0.533333	0.584237	0.525								ASV_5+ASV_185+ASV_189+ASV_350	0.64	0.410256	0.51241	0.53								ASV_68+ASV_107+ASV_200+ASV_350	0.657895	0.416667	0.523567	0.415								ASV_28+ASV_72+ASV_124+ASV_393	0.6	0.367347	0.469476	0.8		ASV_68+ASV_72+ASV_79+ASV_399	0.592233	0.472868	0.529196	0.865
						ASV_5+ASV_27+ASV_31+ASV_107	0.727273	0.266667	0.440386	0.195								ASV_4+ASV_90+ASV_671+ASV_1648	0.64	0.533333	0.584237	0.53								ASV_4+ASV_90+ASV_671+ASV_1648	0.64	0.533333	0.584237	0.525								ASV_5+ASV_185+ASV_189+ASV_392	0.64	0.410256	0.51241	0.53								ASV_68+ASV_107+ASV_350	0.657895	0.416667	0.523567	0.415								ASV_28+ASV_72+ASV_124+ASV_588	0.6	0.367347	0.469476	0.8		ASV_68+ASV_72+ASV_90+ASV_399	0.592233	0.472868	0.529196	0.865
						ASV_5+ASV_27+ASV_32+ASV_107	0.727273	0.266667	0.440386	0.195								ASV_4+ASV_96+ASV_671+ASV_1648	0.64	0.533333	0.584237	0.53								ASV_4+ASV_96+ASV_671+ASV_1648	0.64	0.533333	0.584237	0.525								ASV_5+ASV_185+ASV_189+ASV_393	0.64	0.410256	0.51241	0.53								ASV_68+ASV_107+ASV_350+ASV_392	0.657895	0.416667	0.523567	0.415								ASV_28+ASV_76+ASV_124+ASV_427	0.6	0.367347	0.469476	0.77		ASV_68+ASV_72+ASV_96+ASV_399	0.592233	0.472868	0.529196	0.865
						ASV_5+ASV_27+ASV_34+ASV_107	0.727273	0.266667	0.440386	0.195								ASV_4+ASV_119+ASV_519+ASV_1648	0.64	0.533333	0.584237	0.53								ASV_4+ASV_119+ASV_519+ASV_1648	0.64	0.533333	0.584237	0.54								ASV_5+ASV_185+ASV_189+ASV_398	0.64	0.410256	0.51241	0.53								ASV_68+ASV_107+ASV_350+ASV_393	0.657895	0.416667	0.523567	0.415								ASV_28+ASV_79+ASV_124+ASV_427	0.6	0.367347	0.469476	0.77		ASV_68+ASV_72+ASV_166+ASV_399	0.592233	0.472868	0.529196	0.865
						ASV_5+ASV_27+ASV_36+ASV_107	0.727273	0.266667	0.440386	0.195								ASV_4+ASV_143+ASV_519+ASV_1648	0.64	0.533333	0.584237	0.515								ASV_4+ASV_143+ASV_519+ASV_1648	0.64	0.533333	0.584237	0.49								ASV_5+ASV_189	0.64	0.410256	0.51241	0.53								ASV_68+ASV_107+ASV_350+ASV_522	0.657895	0.416667	0.523567	0.415								ASV_28+ASV_90+ASV_124+ASV_427	0.6	0.367347	0.469476	0.77		ASV_68+ASV_72+ASV_185+ASV_399	0.592233	0.472868	0.529196	0.865
						ASV_5+ASV_27+ASV_38+ASV_107	0.727273	0.266667	0.440386	0.195								ASV_4+ASV_166+ASV_671+ASV_1648	0.64	0.533333	0.584237	0.53								ASV_4+ASV_166+ASV_671+ASV_1648	0.64	0.533333	0.584237	0.525								ASV_5+ASV_189+ASV_195	0.64	0.410256	0.51241	0.53								ASV_68+ASV_107+ASV_350+ASV_588	0.657895	0.416667	0.523567	0.415								ASV_28+ASV_96+ASV_124+ASV_427	0.6	0.367347	0.469476	0.77		ASV_68+ASV_72+ASV_195+ASV_399	0.592233	0.472868	0.529196	0.865
						ASV_5+ASV_27+ASV_68+ASV_107	0.727273	0.266667	0.440386	0.195								ASV_4+ASV_185+ASV_671+ASV_1648	0.64	0.533333	0.584237	0.53								ASV_4+ASV_185+ASV_671+ASV_1648	0.64	0.533333	0.584237	0.525								ASV_5+ASV_189+ASV_195+ASV_200	0.64	0.410256	0.51241	0.53								ASV_68+ASV_119+ASV_185+ASV_671	0.657895	0.416667	0.523567	0.4								ASV_28+ASV_124+ASV_166+ASV_427	0.6	0.367347	0.469476	0.77		ASV_68+ASV_72+ASV_200+ASV_399	0.592233	0.472868	0.529196	0.865
						ASV_5+ASV_27+ASV_76+ASV_107	0.727273	0.266667	0.440386	0.195								ASV_4+ASV_195+ASV_671+ASV_1648	0.64	0.533333	0.584237	0.53								ASV_4+ASV_195+ASV_671+ASV_1648	0.64	0.533333	0.584237	0.525								ASV_5+ASV_189+ASV_195+ASV_350	0.64	0.410256	0.51241	0.53								ASV_68+ASV_124+ASV_143+ASV_671	0.657895	0.416667	0.523567	0.41								ASV_28+ASV_124+ASV_185+ASV_427	0.6	0.367347	0.469476	0.77		ASV_68+ASV_72+ASV_350+ASV_399	0.592233	0.472868	0.529196	0.865
						ASV_5+ASV_27+ASV_79+ASV_107	0.727273	0.266667	0.440386	0.195								ASV_4+ASV_200+ASV_671+ASV_1648	0.64	0.533333	0.584237	0.53								ASV_4+ASV_200+ASV_671+ASV_1648	0.64	0.533333	0.584237	0.525								ASV_5+ASV_189+ASV_195+ASV_392	0.64	0.410256	0.51241	0.53								ASV_68+ASV_143+ASV_236+ASV_890	0.657895	0.416667	0.523567	0.41								ASV_28+ASV_124+ASV_195+ASV_427	0.6	0.367347	0.469476	0.77		ASV_68+ASV_72+ASV_392+ASV_399	0.592233	0.472868	0.529196	0.865
						ASV_5+ASV_27+ASV_90+ASV_107	0.727273	0.266667	0.440386	0.195								ASV_4+ASV_350+ASV_671+ASV_1648	0.64	0.533333	0.584237	0.53								ASV_4+ASV_350+ASV_671+ASV_1648	0.64	0.533333	0.584237	0.525								ASV_5+ASV_189+ASV_195+ASV_393	0.64	0.410256	0.51241	0.53								ASV_76+ASV_79+ASV_107+ASV_350	0.657895	0.416667	0.523567	0.415								ASV_28+ASV_124+ASV_200+ASV_427	0.6	0.367347	0.469476	0.77		ASV_68+ASV_72+ASV_393+ASV_399	0.592233	0.472868	0.529196	0.865
						ASV_5+ASV_27+ASV_96+ASV_107	0.727273	0.266667	0.440386	0.195								ASV_4+ASV_392+ASV_671+ASV_1648	0.64	0.533333	0.584237	0.53								ASV_4+ASV_392+ASV_671+ASV_1648	0.64	0.533333	0.584237	0.525								ASV_5+ASV_189+ASV_195+ASV_398	0.64	0.410256	0.51241	0.53								ASV_76+ASV_90+ASV_107+ASV_350	0.657895	0.416667	0.523567	0.415								ASV_28+ASV_124+ASV_236+ASV_427	0.6	0.367347	0.469476	0.77		ASV_68+ASV_72+ASV_399	0.592233	0.472868	0.529196	0.865
						ASV_5+ASV_27+ASV_107	0.727273	0.266667	0.440386	0.195								ASV_4+ASV_393+ASV_671+ASV_1648	0.64	0.533333	0.584237	0.53								ASV_4+ASV_393+ASV_671+ASV_1648	0.64	0.533333	0.584237	0.525								ASV_5+ASV_189+ASV_200	0.64	0.410256	0.51241	0.53								ASV_76+ASV_96+ASV_107+ASV_350	0.657895	0.416667	0.523567	0.415								ASV_28+ASV_124+ASV_350+ASV_427	0.6	0.367347	0.469476	0.77		ASV_72+ASV_76+ASV_79+ASV_399	0.592233	0.472868	0.529196	0.865
						ASV_5+ASV_27+ASV_107+ASV_166	0.727273	0.266667	0.440386	0.195								ASV_4+ASV_398+ASV_671+ASV_1648	0.64	0.533333	0.584237	0.53								ASV_4+ASV_398+ASV_671+ASV_1648	0.64	0.533333	0.584237	0.525								ASV_5+ASV_189+ASV_200+ASV_350	0.64	0.410256	0.51241	0.53								ASV_76+ASV_107+ASV_166+ASV_350	0.657895	0.416667	0.523567	0.415								ASV_28+ASV_124+ASV_350+ASV_1648	0.6	0.367347	0.469476	0.8		ASV_72+ASV_76+ASV_90+ASV_399	0.592233	0.472868	0.529196	0.865
						ASV_5+ASV_27+ASV_107+ASV_185	0.727273	0.266667	0.440386	0.195								ASV_4+ASV_522+ASV_671+ASV_1648	0.64	0.533333	0.584237	0.53								ASV_4+ASV_522+ASV_671+ASV_1648	0.64	0.533333	0.584237	0.525								ASV_5+ASV_189+ASV_200+ASV_392	0.64	0.410256	0.51241	0.53								ASV_76+ASV_107+ASV_185+ASV_350	0.657895	0.416667	0.523567	0.415								ASV_28+ASV_124+ASV_392+ASV_427	0.6	0.367347	0.469476	0.77		ASV_72+ASV_76+ASV_96+ASV_399	0.592233	0.472868	0.529196	0.865
						ASV_5+ASV_27+ASV_107+ASV_195	0.727273	0.266667	0.440386	0.195								ASV_4+ASV_588+ASV_671+ASV_1648	0.64	0.533333	0.584237	0.53								ASV_4+ASV_588+ASV_671+ASV_1648	0.64	0.533333	0.584237	0.525								ASV_5+ASV_189+ASV_200+ASV_393	0.64	0.410256	0.51241	0.53								ASV_76+ASV_107+ASV_195+ASV_350	0.657895	0.416667	0.523567	0.415								ASV_28+ASV_124+ASV_393+ASV_427	0.6	0.367347	0.469476	0.77		ASV_72+ASV_76+ASV_166+ASV_399	0.592233	0.472868	0.529196	0.865
						ASV_5+ASV_27+ASV_107+ASV_200	0.727273	0.266667	0.440386	0.195								ASV_4+ASV_671+ASV_1648	0.64	0.533333	0.584237	0.53								ASV_4+ASV_671+ASV_1648	0.64	0.533333	0.584237	0.525								ASV_5+ASV_189+ASV_200+ASV_398	0.64	0.410256	0.51241	0.53								ASV_76+ASV_107+ASV_200+ASV_350	0.657895	0.416667	0.523567	0.415								ASV_28+ASV_124+ASV_427	0.6	0.367347	0.469476	0.77		ASV_72+ASV_76+ASV_185+ASV_399	0.592233	0.472868	0.529196	0.865
						ASV_5+ASV_27+ASV_107+ASV_350	0.727273	0.266667	0.440386	0.195								ASV_5+ASV_9+ASV_30+ASV_399	0.64	0.533333	0.584237	0.515								ASV_5+ASV_9+ASV_30+ASV_399	0.64	0.533333	0.584237	0.59								ASV_5+ASV_189+ASV_350	0.64	0.410256	0.51241	0.53								ASV_76+ASV_107+ASV_350	0.657895	0.416667	0.523567	0.415								ASV_28+ASV_143+ASV_350+ASV_399	0.6	0.367347	0.469476	0.785		ASV_72+ASV_76+ASV_195+ASV_399	0.592233	0.472868	0.529196	0.865
						ASV_5+ASV_27+ASV_107+ASV_392	0.727273	0.266667	0.440386	0.195								ASV_5+ASV_9+ASV_671+ASV_1648	0.64	0.533333	0.584237	0.53								ASV_5+ASV_9+ASV_671+ASV_1648	0.64	0.533333	0.584237	0.525								ASV_5+ASV_189+ASV_350+ASV_392	0.64	0.410256	0.51241	0.53								ASV_76+ASV_107+ASV_350+ASV_392	0.657895	0.416667	0.523567	0.415								ASV_30+ASV_31+ASV_32+ASV_1648	0.6	0.367347	0.469476	0.82		ASV_72+ASV_76+ASV_200+ASV_399	0.592233	0.472868	0.529196	0.865
						ASV_5+ASV_27+ASV_107+ASV_393	0.727273	0.266667	0.440386	0.195								ASV_5+ASV_10+ASV_30+ASV_399	0.64	0.533333	0.584237	0.515								ASV_5+ASV_10+ASV_30+ASV_399	0.64	0.533333	0.584237	0.59								ASV_5+ASV_189+ASV_350+ASV_393	0.64	0.410256	0.51241	0.53								ASV_76+ASV_107+ASV_350+ASV_393	0.657895	0.416667	0.523567	0.415								ASV_30+ASV_31+ASV_34+ASV_1648	0.6	0.367347	0.469476	0.82		ASV_72+ASV_76+ASV_350+ASV_399	0.592233	0.472868	0.529196	0.865
						ASV_5+ASV_27+ASV_107+ASV_399	0.727273	0.266667	0.440386	0.195								ASV_5+ASV_10+ASV_671+ASV_1648	0.64	0.533333	0.584237	0.53								ASV_5+ASV_10+ASV_671+ASV_1648	0.64	0.533333	0.584237	0.525								ASV_5+ASV_189+ASV_350+ASV_398	0.64	0.410256	0.51241	0.53								ASV_76+ASV_107+ASV_350+ASV_522	0.657895	0.416667	0.523567	0.415								ASV_30+ASV_31+ASV_38+ASV_1648	0.6	0.367347	0.469476	0.82		ASV_72+ASV_76+ASV_392+ASV_399	0.592233	0.472868	0.529196	0.865
						ASV_5+ASV_27+ASV_107+ASV_519	0.727273	0.266667	0.440386	0.195								ASV_5+ASV_22+ASV_30+ASV_399	0.64	0.533333	0.584237	0.515								ASV_5+ASV_22+ASV_30+ASV_399	0.64	0.533333	0.584237	0.59								ASV_5+ASV_189+ASV_392	0.64	0.410256	0.51241	0.53								ASV_76+ASV_107+ASV_350+ASV_588	0.657895	0.416667	0.523567	0.415								ASV_30+ASV_31+ASV_68+ASV_1648	0.6	0.367347	0.469476	0.82		ASV_72+ASV_76+ASV_393+ASV_399	0.592233	0.472868	0.529196	0.865
						ASV_5+ASV_27+ASV_107+ASV_522	0.727273	0.266667	0.440386	0.195								ASV_5+ASV_22+ASV_671+ASV_1648	0.64	0.533333	0.584237	0.53								ASV_5+ASV_22+ASV_671+ASV_1648	0.64	0.533333	0.584237	0.525								ASV_5+ASV_189+ASV_392+ASV_393	0.64	0.410256	0.51241	0.53								ASV_76+ASV_119+ASV_185+ASV_671	0.657895	0.416667	0.523567	0.4								ASV_30+ASV_31+ASV_72+ASV_519	0.6	0.367347	0.469476	0.81		ASV_72+ASV_76+ASV_399	0.592233	0.472868	0.529196	0.865
						ASV_5+ASV_27+ASV_107+ASV_588	0.727273	0.266667	0.440386	0.195								ASV_5+ASV_26+ASV_30+ASV_399	0.64	0.533333	0.584237	0.515								ASV_5+ASV_26+ASV_30+ASV_399	0.64	0.533333	0.584237	0.59								ASV_5+ASV_189+ASV_392+ASV_398	0.64	0.410256	0.51241	0.53								ASV_76+ASV_124+ASV_143+ASV_671	0.657895	0.416667	0.523567	0.41								ASV_30+ASV_31+ASV_76+ASV_1648	0.6	0.367347	0.469476	0.82		ASV_72+ASV_79+ASV_90+ASV_399	0.592233	0.472868	0.529196	0.865
						ASV_5+ASV_28+ASV_31+ASV_107	0.727273	0.266667	0.440386	0.195								ASV_5+ASV_26+ASV_671+ASV_1648	0.64	0.533333	0.584237	0.53								ASV_5+ASV_26+ASV_671+ASV_1648	0.64	0.533333	0.584237	0.525								ASV_5+ASV_189+ASV_393	0.64	0.410256	0.51241	0.53								ASV_76+ASV_143+ASV_236+ASV_890	0.657895	0.416667	0.523567	0.41								ASV_30+ASV_31+ASV_79+ASV_1648	0.6	0.367347	0.469476	0.82		ASV_72+ASV_79+ASV_96+ASV_399	0.592233	0.472868	0.529196	0.865
						ASV_5+ASV_28+ASV_32+ASV_107	0.727273	0.266667	0.440386	0.195								ASV_5+ASV_27+ASV_30+ASV_399	0.64	0.533333	0.584237	0.515								ASV_5+ASV_27+ASV_30+ASV_399	0.64	0.533333	0.584237	0.59								ASV_5+ASV_189+ASV_393+ASV_398	0.64	0.410256	0.51241	0.53								ASV_79+ASV_90+ASV_107+ASV_350	0.657895	0.416667	0.523567	0.415								ASV_30+ASV_31+ASV_90+ASV_1648	0.6	0.367347	0.469476	0.82		ASV_72+ASV_79+ASV_166+ASV_399	0.592233	0.472868	0.529196	0.865
						ASV_5+ASV_28+ASV_34+ASV_107	0.727273	0.266667	0.440386	0.195								ASV_5+ASV_27+ASV_671+ASV_1648	0.64	0.533333	0.584237	0.53								ASV_5+ASV_27+ASV_671+ASV_1648	0.64	0.533333	0.584237	0.525								ASV_5+ASV_189+ASV_398	0.64	0.410256	0.51241	0.53								ASV_79+ASV_96+ASV_107+ASV_350	0.657895	0.416667	0.523567	0.415								ASV_30+ASV_31+ASV_96+ASV_1648	0.6	0.367347	0.469476	0.82		ASV_72+ASV_79+ASV_185+ASV_399	0.592233	0.472868	0.529196	0.865
						ASV_5+ASV_28+ASV_36+ASV_107	0.727273	0.266667	0.440386	0.195								ASV_5+ASV_28+ASV_30+ASV_399	0.64	0.533333	0.584237	0.515								ASV_5+ASV_28+ASV_30+ASV_399	0.64	0.533333	0.584237	0.59								ASV_9+ASV_10+ASV_22+ASV_189	0.64	0.410256	0.51241	0.53								ASV_79+ASV_107+ASV_166+ASV_350	0.657895	0.416667	0.523567	0.415								ASV_30+ASV_31+ASV_124+ASV_1648	0.6	0.367347	0.469476	0.82		ASV_72+ASV_79+ASV_195+ASV_399	0.592233	0.472868	0.529196	0.865
						ASV_5+ASV_28+ASV_38+ASV_107	0.727273	0.266667	0.440386	0.195								ASV_5+ASV_28+ASV_671+ASV_1648	0.64	0.533333	0.584237	0.53								ASV_5+ASV_28+ASV_671+ASV_1648	0.64	0.533333	0.584237	0.525								ASV_9+ASV_10+ASV_26+ASV_189	0.64	0.410256	0.51241	0.53								ASV_79+ASV_107+ASV_185+ASV_350	0.657895	0.416667	0.523567	0.415								ASV_30+ASV_31+ASV_166+ASV_1648	0.6	0.367347	0.469476	0.82		ASV_72+ASV_79+ASV_200+ASV_399	0.592233	0.472868	0.529196	0.865
						ASV_5+ASV_28+ASV_68+ASV_107	0.727273	0.266667	0.440386	0.195								ASV_5+ASV_30+ASV_31+ASV_399	0.64	0.533333	0.584237	0.515								ASV_5+ASV_30+ASV_31+ASV_399	0.64	0.533333	0.584237	0.59								ASV_9+ASV_10+ASV_27+ASV_189	0.64	0.410256	0.51241	0.53								ASV_79+ASV_107+ASV_195+ASV_350	0.657895	0.416667	0.523567	0.415								ASV_30+ASV_31+ASV_185+ASV_1648	0.6	0.367347	0.469476	0.82		ASV_72+ASV_79+ASV_350+ASV_399	0.592233	0.472868	0.529196	0.865
						ASV_5+ASV_28+ASV_76+ASV_107	0.727273	0.266667	0.440386	0.195								ASV_5+ASV_30+ASV_32+ASV_399	0.64	0.533333	0.584237	0.515								ASV_5+ASV_30+ASV_32+ASV_399	0.64	0.533333	0.584237	0.59								ASV_9+ASV_10+ASV_28+ASV_189	0.64	0.410256	0.51241	0.53								ASV_79+ASV_107+ASV_200+ASV_350	0.657895	0.416667	0.523567	0.415								ASV_30+ASV_31+ASV_195+ASV_1648	0.6	0.367347	0.469476	0.82		ASV_72+ASV_79+ASV_392+ASV_399	0.592233	0.472868	0.529196	0.865
						ASV_5+ASV_28+ASV_79+ASV_107	0.727273	0.266667	0.440386	0.195								ASV_5+ASV_30+ASV_34+ASV_399	0.64	0.533333	0.584237	0.515								ASV_5+ASV_30+ASV_34+ASV_399	0.64	0.533333	0.584237	0.59								ASV_9+ASV_10+ASV_31+ASV_189	0.64	0.410256	0.51241	0.53								ASV_79+ASV_107+ASV_350	0.657895	0.416667	0.523567	0.415								ASV_30+ASV_31+ASV_200+ASV_1648	0.6	0.367347	0.469476	0.82		ASV_72+ASV_79+ASV_393+ASV_399	0.592233	0.472868	0.529196	0.865
						ASV_5+ASV_28+ASV_90+ASV_107	0.727273	0.266667	0.440386	0.195								ASV_5+ASV_30+ASV_36+ASV_399	0.64	0.533333	0.584237	0.515								ASV_5+ASV_30+ASV_36+ASV_399	0.64	0.533333	0.584237	0.59								ASV_9+ASV_10+ASV_32+ASV_189	0.64	0.410256	0.51241	0.53								ASV_79+ASV_107+ASV_350+ASV_392	0.657895	0.416667	0.523567	0.415								ASV_30+ASV_31+ASV_236+ASV_1648	0.6	0.367347	0.469476	0.82		ASV_72+ASV_79+ASV_399	0.592233	0.472868	0.529196	0.865
						ASV_5+ASV_28+ASV_96+ASV_107	0.727273	0.266667	0.440386	0.195								ASV_5+ASV_30+ASV_38+ASV_399	0.64	0.533333	0.584237	0.515								ASV_5+ASV_30+ASV_38+ASV_399	0.64	0.533333	0.584237	0.59								ASV_9+ASV_10+ASV_34+ASV_189	0.64	0.410256	0.51241	0.53								ASV_79+ASV_107+ASV_350+ASV_393	0.657895	0.416667	0.523567	0.415								ASV_30+ASV_31+ASV_392+ASV_1648	0.6	0.367347	0.469476	0.82		ASV_72+ASV_90+ASV_96+ASV_399	0.592233	0.472868	0.529196	0.865
						ASV_5+ASV_28+ASV_107	0.727273	0.266667	0.440386	0.195								ASV_5+ASV_30+ASV_68+ASV_399	0.64	0.533333	0.584237	0.515								ASV_5+ASV_30+ASV_68+ASV_399	0.64	0.533333	0.584237	0.59								ASV_9+ASV_10+ASV_36+ASV_189	0.64	0.410256	0.51241	0.53								ASV_79+ASV_107+ASV_350+ASV_522	0.657895	0.416667	0.523567	0.415								ASV_30+ASV_31+ASV_393+ASV_1648	0.6	0.367347	0.469476	0.82		ASV_72+ASV_90+ASV_166+ASV_399	0.592233	0.472868	0.529196	0.865
						ASV_5+ASV_28+ASV_107+ASV_166	0.727273	0.266667	0.440386	0.195								ASV_5+ASV_30+ASV_72+ASV_399	0.64	0.533333	0.584237	0.515								ASV_5+ASV_30+ASV_72+ASV_399	0.64	0.533333	0.584237	0.59								ASV_9+ASV_10+ASV_38+ASV_189	0.64	0.410256	0.51241	0.53								ASV_79+ASV_107+ASV_350+ASV_588	0.657895	0.416667	0.523567	0.415								ASV_30+ASV_31+ASV_588+ASV_1648	0.6	0.367347	0.469476	0.82		ASV_72+ASV_90+ASV_185+ASV_399	0.592233	0.472868	0.529196	0.865
						ASV_5+ASV_28+ASV_107+ASV_185	0.727273	0.266667	0.440386	0.195								ASV_5+ASV_30+ASV_76+ASV_399	0.64	0.533333	0.584237	0.515								ASV_5+ASV_30+ASV_76+ASV_399	0.64	0.533333	0.584237	0.59								ASV_9+ASV_10+ASV_68+ASV_189	0.64	0.410256	0.51241	0.53								ASV_79+ASV_119+ASV_185+ASV_671	0.657895	0.416667	0.523567	0.4								ASV_30+ASV_31+ASV_1648	0.6	0.367347	0.469476	0.82		ASV_72+ASV_90+ASV_195+ASV_399	0.592233	0.472868	0.529196	0.865
						ASV_5+ASV_28+ASV_107+ASV_195	0.727273	0.266667	0.440386	0.195								ASV_5+ASV_30+ASV_79+ASV_399	0.64	0.533333	0.584237	0.515								ASV_5+ASV_30+ASV_79+ASV_399	0.64	0.533333	0.584237	0.59								ASV_9+ASV_10+ASV_76+ASV_189	0.64	0.410256	0.51241	0.53								ASV_79+ASV_124+ASV_143+ASV_671	0.657895	0.416667	0.523567	0.41								ASV_30+ASV_32+ASV_34+ASV_1648	0.6	0.367347	0.469476	0.82		ASV_72+ASV_90+ASV_200+ASV_399	0.592233	0.472868	0.529196	0.865
						ASV_5+ASV_28+ASV_107+ASV_200	0.727273	0.266667	0.440386	0.195								ASV_5+ASV_30+ASV_90+ASV_399	0.64	0.533333	0.584237	0.515								ASV_5+ASV_30+ASV_90+ASV_399	0.64	0.533333	0.584237	0.59								ASV_9+ASV_10+ASV_79+ASV_189	0.64	0.410256	0.51241	0.53								ASV_79+ASV_143+ASV_236+ASV_890	0.657895	0.416667	0.523567	0.41								ASV_30+ASV_32+ASV_38+ASV_1648	0.6	0.367347	0.469476	0.82		ASV_72+ASV_90+ASV_350+ASV_399	0.592233	0.472868	0.529196	0.865
						ASV_5+ASV_28+ASV_107+ASV_350	0.727273	0.266667	0.440386	0.195								ASV_5+ASV_30+ASV_96+ASV_399	0.64	0.533333	0.584237	0.515								ASV_5+ASV_30+ASV_96+ASV_399	0.64	0.533333	0.584237	0.59								ASV_9+ASV_10+ASV_90+ASV_189	0.64	0.410256	0.51241	0.53								ASV_90+ASV_96+ASV_107+ASV_350	0.657895	0.416667	0.523567	0.415								ASV_30+ASV_32+ASV_68+ASV_1648	0.6	0.367347	0.469476	0.82		ASV_72+ASV_90+ASV_392+ASV_399	0.592233	0.472868	0.529196	0.865
						ASV_5+ASV_28+ASV_107+ASV_392	0.727273	0.266667	0.440386	0.195								ASV_5+ASV_30+ASV_166+ASV_399	0.64	0.533333	0.584237	0.515								ASV_5+ASV_30+ASV_166+ASV_399	0.64	0.533333	0.584237	0.59								ASV_9+ASV_10+ASV_96+ASV_189	0.64	0.410256	0.51241	0.53								ASV_90+ASV_107+ASV_166+ASV_350	0.657895	0.416667	0.523567	0.415								ASV_30+ASV_32+ASV_72+ASV_519	0.6	0.367347	0.469476	0.81		ASV_72+ASV_90+ASV_393+ASV_399	0.592233	0.472868	0.529196	0.865
						ASV_5+ASV_28+ASV_107+ASV_393	0.727273	0.266667	0.440386	0.195								ASV_5+ASV_30+ASV_185+ASV_399	0.64	0.533333	0.584237	0.515								ASV_5+ASV_30+ASV_185+ASV_399	0.64	0.533333	0.584237	0.59								ASV_9+ASV_10+ASV_166+ASV_189	0.64	0.410256	0.51241	0.53								ASV_90+ASV_107+ASV_185+ASV_350	0.657895	0.416667	0.523567	0.415								ASV_30+ASV_32+ASV_76+ASV_1648	0.6	0.367347	0.469476	0.82		ASV_72+ASV_90+ASV_399	0.592233	0.472868	0.529196	0.865
						ASV_5+ASV_28+ASV_107+ASV_399	0.727273	0.266667	0.440386	0.195								ASV_5+ASV_30+ASV_195+ASV_399	0.64	0.533333	0.584237	0.515								ASV_5+ASV_30+ASV_195+ASV_399	0.64	0.533333	0.584237	0.59								ASV_9+ASV_10+ASV_185+ASV_189	0.64	0.410256	0.51241	0.53								ASV_90+ASV_107+ASV_195+ASV_350	0.657895	0.416667	0.523567	0.415								ASV_30+ASV_32+ASV_79+ASV_1648	0.6	0.367347	0.469476	0.82		ASV_72+ASV_96+ASV_166+ASV_399	0.592233	0.472868	0.529196	0.865
						ASV_5+ASV_28+ASV_107+ASV_519	0.727273	0.266667	0.440386	0.195								ASV_5+ASV_30+ASV_200+ASV_399	0.64	0.533333	0.584237	0.515								ASV_5+ASV_30+ASV_200+ASV_399	0.64	0.533333	0.584237	0.59								ASV_9+ASV_10+ASV_189	0.64	0.410256	0.51241	0.53								ASV_90+ASV_107+ASV_200+ASV_350	0.657895	0.416667	0.523567	0.415								ASV_30+ASV_32+ASV_90+ASV_1648	0.6	0.367347	0.469476	0.82		ASV_72+ASV_96+ASV_185+ASV_399	0.592233	0.472868	0.529196	0.865
						ASV_5+ASV_28+ASV_107+ASV_522	0.727273	0.266667	0.440386	0.195								ASV_5+ASV_30+ASV_350+ASV_399	0.64	0.533333	0.584237	0.515								ASV_5+ASV_30+ASV_350+ASV_399	0.64	0.533333	0.584237	0.59								ASV_9+ASV_10+ASV_189+ASV_195	0.64	0.410256	0.51241	0.53								ASV_90+ASV_107+ASV_350	0.657895	0.416667	0.523567	0.415								ASV_30+ASV_32+ASV_96+ASV_1648	0.6	0.367347	0.469476	0.82		ASV_72+ASV_96+ASV_195+ASV_399	0.592233	0.472868	0.529196	0.865
						ASV_5+ASV_28+ASV_107+ASV_588	0.727273	0.266667	0.440386	0.195								ASV_5+ASV_30+ASV_392+ASV_399	0.64	0.533333	0.584237	0.515								ASV_5+ASV_30+ASV_392+ASV_399	0.64	0.533333	0.584237	0.59								ASV_9+ASV_10+ASV_189+ASV_200	0.64	0.410256	0.51241	0.53								ASV_90+ASV_107+ASV_350+ASV_392	0.657895	0.416667	0.523567	0.415								ASV_30+ASV_32+ASV_124+ASV_1648	0.6	0.367347	0.469476	0.82		ASV_72+ASV_96+ASV_200+ASV_399	0.592233	0.472868	0.529196	0.865
						ASV_5+ASV_31+ASV_32+ASV_107	0.727273	0.266667	0.440386	0.195								ASV_5+ASV_30+ASV_393+ASV_399	0.64	0.533333	0.584237	0.515								ASV_5+ASV_30+ASV_393+ASV_399	0.64	0.533333	0.584237	0.59								ASV_9+ASV_10+ASV_189+ASV_350	0.64	0.410256	0.51241	0.53								ASV_90+ASV_107+ASV_350+ASV_393	0.657895	0.416667	0.523567	0.415								ASV_30+ASV_32+ASV_166+ASV_1648	0.6	0.367347	0.469476	0.82		ASV_72+ASV_96+ASV_350+ASV_399	0.592233	0.472868	0.529196	0.865
						ASV_5+ASV_31+ASV_34+ASV_107	0.727273	0.266667	0.440386	0.195								ASV_5+ASV_30+ASV_398+ASV_399	0.64	0.533333	0.584237	0.515								ASV_5+ASV_30+ASV_398+ASV_399	0.64	0.533333	0.584237	0.59								ASV_9+ASV_10+ASV_189+ASV_392	0.64	0.410256	0.51241	0.53								ASV_90+ASV_107+ASV_350+ASV_522	0.657895	0.416667	0.523567	0.415								ASV_30+ASV_32+ASV_185+ASV_1648	0.6	0.367347	0.469476	0.82		ASV_72+ASV_96+ASV_392+ASV_399	0.592233	0.472868	0.529196	0.865
						ASV_5+ASV_31+ASV_36+ASV_107	0.727273	0.266667	0.440386	0.195								ASV_5+ASV_30+ASV_399	0.64	0.533333	0.584237	0.515								ASV_5+ASV_30+ASV_399	0.64	0.533333	0.584237	0.59								ASV_9+ASV_10+ASV_189+ASV_393	0.64	0.410256	0.51241	0.53								ASV_90+ASV_107+ASV_350+ASV_588	0.657895	0.416667	0.523567	0.415								ASV_30+ASV_32+ASV_195+ASV_1648	0.6	0.367347	0.469476	0.82		ASV_72+ASV_96+ASV_393+ASV_399	0.592233	0.472868	0.529196	0.865
						ASV_5+ASV_31+ASV_38+ASV_107	0.727273	0.266667	0.440386	0.195								ASV_5+ASV_30+ASV_399+ASV_522	0.64	0.533333	0.584237	0.515								ASV_5+ASV_30+ASV_399+ASV_522	0.64	0.533333	0.584237	0.59								ASV_9+ASV_10+ASV_189+ASV_398	0.64	0.410256	0.51241	0.53								ASV_90+ASV_119+ASV_185+ASV_671	0.657895	0.416667	0.523567	0.4								ASV_30+ASV_32+ASV_200+ASV_1648	0.6	0.367347	0.469476	0.82		ASV_72+ASV_96+ASV_399	0.592233	0.472868	0.529196	0.865
						ASV_5+ASV_31+ASV_68+ASV_107	0.727273	0.266667	0.440386	0.195								ASV_5+ASV_30+ASV_399+ASV_588	0.64	0.533333	0.584237	0.515								ASV_5+ASV_30+ASV_399+ASV_588	0.64	0.533333	0.584237	0.59								ASV_9+ASV_22+ASV_26+ASV_189	0.64	0.410256	0.51241	0.53								ASV_90+ASV_124+ASV_143+ASV_671	0.657895	0.416667	0.523567	0.41								ASV_30+ASV_32+ASV_236+ASV_1648	0.6	0.367347	0.469476	0.82		ASV_72+ASV_166+ASV_185+ASV_399	0.592233	0.472868	0.529196	0.865
						ASV_5+ASV_31+ASV_76+ASV_107	0.727273	0.266667	0.440386	0.195								ASV_5+ASV_31+ASV_671+ASV_1648	0.64	0.533333	0.584237	0.53								ASV_5+ASV_31+ASV_671+ASV_1648	0.64	0.533333	0.584237	0.525								ASV_9+ASV_22+ASV_27+ASV_189	0.64	0.410256	0.51241	0.53								ASV_90+ASV_143+ASV_236+ASV_890	0.657895	0.416667	0.523567	0.41								ASV_30+ASV_32+ASV_392+ASV_1648	0.6	0.367347	0.469476	0.82		ASV_72+ASV_166+ASV_195+ASV_399	0.592233	0.472868	0.529196	0.865
						ASV_5+ASV_31+ASV_79+ASV_107	0.727273	0.266667	0.440386	0.195								ASV_5+ASV_32+ASV_671+ASV_1648	0.64	0.533333	0.584237	0.53								ASV_5+ASV_32+ASV_671+ASV_1648	0.64	0.533333	0.584237	0.525								ASV_9+ASV_22+ASV_28+ASV_189	0.64	0.410256	0.51241	0.53								ASV_96+ASV_107+ASV_166+ASV_350	0.657895	0.416667	0.523567	0.415								ASV_30+ASV_32+ASV_393+ASV_1648	0.6	0.367347	0.469476	0.82		ASV_72+ASV_166+ASV_200+ASV_399	0.592233	0.472868	0.529196	0.865
						ASV_5+ASV_31+ASV_90+ASV_107	0.727273	0.266667	0.440386	0.195								ASV_5+ASV_34+ASV_671+ASV_1648	0.64	0.533333	0.584237	0.53								ASV_5+ASV_34+ASV_671+ASV_1648	0.64	0.533333	0.584237	0.525								ASV_9+ASV_22+ASV_31+ASV_189	0.64	0.410256	0.51241	0.53								ASV_96+ASV_107+ASV_185+ASV_350	0.657895	0.416667	0.523567	0.415								ASV_30+ASV_32+ASV_588+ASV_1648	0.6	0.367347	0.469476	0.82		ASV_72+ASV_166+ASV_350+ASV_399	0.592233	0.472868	0.529196	0.865
						ASV_5+ASV_31+ASV_96+ASV_107	0.727273	0.266667	0.440386	0.195								ASV_5+ASV_36+ASV_671+ASV_1648	0.64	0.533333	0.584237	0.53								ASV_5+ASV_36+ASV_671+ASV_1648	0.64	0.533333	0.584237	0.525								ASV_9+ASV_22+ASV_32+ASV_189	0.64	0.410256	0.51241	0.53								ASV_96+ASV_107+ASV_195+ASV_350	0.657895	0.416667	0.523567	0.415								ASV_30+ASV_32+ASV_1648	0.6	0.367347	0.469476	0.82		ASV_72+ASV_166+ASV_392+ASV_399	0.592233	0.472868	0.529196	0.865
						ASV_5+ASV_31+ASV_107	0.727273	0.266667	0.440386	0.195								ASV_5+ASV_38+ASV_671+ASV_1648	0.64	0.533333	0.584237	0.53								ASV_5+ASV_38+ASV_671+ASV_1648	0.64	0.533333	0.584237	0.525								ASV_9+ASV_22+ASV_34+ASV_189	0.64	0.410256	0.51241	0.53								ASV_96+ASV_107+ASV_200+ASV_350	0.657895	0.416667	0.523567	0.415								ASV_30+ASV_34+ASV_38+ASV_1648	0.6	0.367347	0.469476	0.82		ASV_72+ASV_166+ASV_393+ASV_399	0.592233	0.472868	0.529196	0.865
						ASV_5+ASV_31+ASV_107+ASV_166	0.727273	0.266667	0.440386	0.195								ASV_5+ASV_68+ASV_671+ASV_1648	0.64	0.533333	0.584237	0.53								ASV_5+ASV_68+ASV_671+ASV_1648	0.64	0.533333	0.584237	0.525								ASV_9+ASV_22+ASV_36+ASV_189	0.64	0.410256	0.51241	0.53								ASV_96+ASV_107+ASV_350	0.657895	0.416667	0.523567	0.415								ASV_30+ASV_34+ASV_68+ASV_1648	0.6	0.367347	0.469476	0.82		ASV_72+ASV_166+ASV_399	0.592233	0.472868	0.529196	0.865
						ASV_5+ASV_31+ASV_107+ASV_185	0.727273	0.266667	0.440386	0.195								ASV_5+ASV_72+ASV_671+ASV_1648	0.64	0.533333	0.584237	0.53								ASV_5+ASV_72+ASV_671+ASV_1648	0.64	0.533333	0.584237	0.525								ASV_9+ASV_22+ASV_38+ASV_189	0.64	0.410256	0.51241	0.53								ASV_96+ASV_107+ASV_350+ASV_392	0.657895	0.416667	0.523567	0.415								ASV_30+ASV_34+ASV_72+ASV_519	0.6	0.367347	0.469476	0.81		ASV_72+ASV_185+ASV_195+ASV_399	0.592233	0.472868	0.529196	0.865
						ASV_5+ASV_31+ASV_107+ASV_195	0.727273	0.266667	0.440386	0.195								ASV_5+ASV_76+ASV_671+ASV_1648	0.64	0.533333	0.584237	0.53								ASV_5+ASV_76+ASV_671+ASV_1648	0.64	0.533333	0.584237	0.525								ASV_9+ASV_22+ASV_68+ASV_189	0.64	0.410256	0.51241	0.53								ASV_96+ASV_107+ASV_350+ASV_393	0.657895	0.416667	0.523567	0.415								ASV_30+ASV_34+ASV_76+ASV_1648	0.6	0.367347	0.469476	0.82		ASV_72+ASV_185+ASV_200+ASV_399	0.592233	0.472868	0.529196	0.865
						ASV_5+ASV_31+ASV_107+ASV_200	0.727273	0.266667	0.440386	0.195								ASV_5+ASV_79+ASV_671+ASV_1648	0.64	0.533333	0.584237	0.53								ASV_5+ASV_79+ASV_671+ASV_1648	0.64	0.533333	0.584237	0.525								ASV_9+ASV_22+ASV_76+ASV_189	0.64	0.410256	0.51241	0.53								ASV_96+ASV_107+ASV_350+ASV_522	0.657895	0.416667	0.523567	0.415								ASV_30+ASV_34+ASV_79+ASV_1648	0.6	0.367347	0.469476	0.82		ASV_72+ASV_185+ASV_350+ASV_399	0.592233	0.472868	0.529196	0.865
						ASV_5+ASV_31+ASV_107+ASV_350	0.727273	0.266667	0.440386	0.195								ASV_5+ASV_90+ASV_671+ASV_1648	0.64	0.533333	0.584237	0.53								ASV_5+ASV_90+ASV_671+ASV_1648	0.64	0.533333	0.584237	0.525								ASV_9+ASV_22+ASV_79+ASV_189	0.64	0.410256	0.51241	0.53								ASV_96+ASV_107+ASV_350+ASV_588	0.657895	0.416667	0.523567	0.415								ASV_30+ASV_34+ASV_90+ASV_1648	0.6	0.367347	0.469476	0.82		ASV_72+ASV_185+ASV_392+ASV_399	0.592233	0.472868	0.529196	0.865
						ASV_5+ASV_31+ASV_107+ASV_392	0.727273	0.266667	0.440386	0.195								ASV_5+ASV_96+ASV_671+ASV_1648	0.64	0.533333	0.584237	0.53								ASV_5+ASV_96+ASV_671+ASV_1648	0.64	0.533333	0.584237	0.525								ASV_9+ASV_22+ASV_90+ASV_189	0.64	0.410256	0.51241	0.53								ASV_96+ASV_119+ASV_185+ASV_671	0.657895	0.416667	0.523567	0.4								ASV_30+ASV_34+ASV_96+ASV_1648	0.6	0.367347	0.469476	0.82		ASV_72+ASV_185+ASV_393+ASV_399	0.592233	0.472868	0.529196	0.865
						ASV_5+ASV_31+ASV_107+ASV_393	0.727273	0.266667	0.440386	0.195								ASV_5+ASV_119+ASV_519+ASV_1648	0.64	0.533333	0.584237	0.53								ASV_5+ASV_119+ASV_519+ASV_1648	0.64	0.533333	0.584237	0.54								ASV_9+ASV_22+ASV_96+ASV_189	0.64	0.410256	0.51241	0.53								ASV_96+ASV_124+ASV_143+ASV_671	0.657895	0.416667	0.523567	0.41								ASV_30+ASV_34+ASV_124+ASV_1648	0.6	0.367347	0.469476	0.82		ASV_72+ASV_185+ASV_399	0.592233	0.472868	0.529196	0.865
						ASV_5+ASV_31+ASV_107+ASV_399	0.727273	0.266667	0.440386	0.195								ASV_5+ASV_143+ASV_519+ASV_1648	0.64	0.533333	0.584237	0.515								ASV_5+ASV_143+ASV_519+ASV_1648	0.64	0.533333	0.584237	0.49								ASV_9+ASV_22+ASV_124+ASV_836	0.64	0.410256	0.51241	0.46								ASV_96+ASV_143+ASV_236+ASV_890	0.657895	0.416667	0.523567	0.41								ASV_30+ASV_34+ASV_166+ASV_1648	0.6	0.367347	0.469476	0.82		ASV_72+ASV_195+ASV_200+ASV_399	0.592233	0.472868	0.529196	0.865
						ASV_5+ASV_31+ASV_107+ASV_519	0.727273	0.266667	0.440386	0.195								ASV_5+ASV_166+ASV_671+ASV_1648	0.64	0.533333	0.584237	0.53								ASV_5+ASV_166+ASV_671+ASV_1648	0.64	0.533333	0.584237	0.525								ASV_9+ASV_22+ASV_166+ASV_189	0.64	0.410256	0.51241	0.53								ASV_107+ASV_166+ASV_185+ASV_350	0.657895	0.416667	0.523567	0.415								ASV_30+ASV_34+ASV_185+ASV_1648	0.6	0.367347	0.469476	0.82		ASV_72+ASV_195+ASV_350+ASV_399	0.592233	0.472868	0.529196	0.865
						ASV_5+ASV_31+ASV_107+ASV_522	0.727273	0.266667	0.440386	0.195								ASV_5+ASV_185+ASV_671+ASV_1648	0.64	0.533333	0.584237	0.53								ASV_5+ASV_185+ASV_671+ASV_1648	0.64	0.533333	0.584237	0.525								ASV_9+ASV_22+ASV_185+ASV_189	0.64	0.410256	0.51241	0.53								ASV_107+ASV_166+ASV_195+ASV_350	0.657895	0.416667	0.523567	0.415								ASV_30+ASV_34+ASV_195+ASV_1648	0.6	0.367347	0.469476	0.82		ASV_72+ASV_195+ASV_392+ASV_399	0.592233	0.472868	0.529196	0.865
						ASV_5+ASV_31+ASV_107+ASV_588	0.727273	0.266667	0.440386	0.195								ASV_5+ASV_195+ASV_671+ASV_1648	0.64	0.533333	0.584237	0.53								ASV_5+ASV_195+ASV_671+ASV_1648	0.64	0.533333	0.584237	0.525								ASV_9+ASV_22+ASV_189	0.64	0.410256	0.51241	0.53								ASV_107+ASV_166+ASV_200+ASV_350	0.657895	0.416667	0.523567	0.415								ASV_30+ASV_34+ASV_200+ASV_1648	0.6	0.367347	0.469476	0.82		ASV_72+ASV_195+ASV_393+ASV_399	0.592233	0.472868	0.529196	0.865
						ASV_5+ASV_32+ASV_34+ASV_107	0.727273	0.266667	0.440386	0.195								ASV_5+ASV_200+ASV_671+ASV_1648	0.64	0.533333	0.584237	0.53								ASV_5+ASV_200+ASV_671+ASV_1648	0.64	0.533333	0.584237	0.525								ASV_9+ASV_22+ASV_189+ASV_195	0.64	0.410256	0.51241	0.53								ASV_107+ASV_166+ASV_350	0.657895	0.416667	0.523567	0.415								ASV_30+ASV_34+ASV_236+ASV_1648	0.6	0.367347	0.469476	0.82		ASV_72+ASV_195+ASV_399	0.592233	0.472868	0.529196	0.865
						ASV_5+ASV_32+ASV_36+ASV_107	0.727273	0.266667	0.440386	0.195								ASV_5+ASV_350+ASV_671+ASV_1648	0.64	0.533333	0.584237	0.53								ASV_5+ASV_350+ASV_671+ASV_1648	0.64	0.533333	0.584237	0.525								ASV_9+ASV_22+ASV_189+ASV_200	0.64	0.410256	0.51241	0.53								ASV_107+ASV_166+ASV_350+ASV_392	0.657895	0.416667	0.523567	0.415								ASV_30+ASV_34+ASV_392+ASV_1648	0.6	0.367347	0.469476	0.82		ASV_72+ASV_200+ASV_350+ASV_399	0.592233	0.472868	0.529196	0.865
						ASV_5+ASV_32+ASV_38+ASV_107	0.727273	0.266667	0.440386	0.195								ASV_5+ASV_392+ASV_671+ASV_1648	0.64	0.533333	0.584237	0.53								ASV_5+ASV_392+ASV_671+ASV_1648	0.64	0.533333	0.584237	0.525								ASV_9+ASV_22+ASV_189+ASV_350	0.64	0.410256	0.51241	0.53								ASV_107+ASV_166+ASV_350+ASV_393	0.657895	0.416667	0.523567	0.415								ASV_30+ASV_34+ASV_393+ASV_1648	0.6	0.367347	0.469476	0.82		ASV_72+ASV_200+ASV_392+ASV_399	0.592233	0.472868	0.529196	0.865
						ASV_5+ASV_32+ASV_68+ASV_107	0.727273	0.266667	0.440386	0.195								ASV_5+ASV_393+ASV_671+ASV_1648	0.64	0.533333	0.584237	0.53								ASV_5+ASV_393+ASV_671+ASV_1648	0.64	0.533333	0.584237	0.525								ASV_9+ASV_22+ASV_189+ASV_392	0.64	0.410256	0.51241	0.53								ASV_107+ASV_166+ASV_350+ASV_522	0.657895	0.416667	0.523567	0.415								ASV_30+ASV_34+ASV_588+ASV_1648	0.6	0.367347	0.469476	0.82		ASV_72+ASV_200+ASV_393+ASV_399	0.592233	0.472868	0.529196	0.865
						ASV_5+ASV_32+ASV_76+ASV_107	0.727273	0.266667	0.440386	0.195								ASV_5+ASV_398+ASV_671+ASV_1648	0.64	0.533333	0.584237	0.53								ASV_5+ASV_398+ASV_671+ASV_1648	0.64	0.533333	0.584237	0.525								ASV_9+ASV_22+ASV_189+ASV_393	0.64	0.410256	0.51241	0.53								ASV_107+ASV_166+ASV_350+ASV_588	0.657895	0.416667	0.523567	0.415								ASV_30+ASV_34+ASV_1648	0.6	0.367347	0.469476	0.82		ASV_72+ASV_200+ASV_399	0.592233	0.472868	0.529196	0.865
						ASV_5+ASV_32+ASV_79+ASV_107	0.727273	0.266667	0.440386	0.195								ASV_5+ASV_522+ASV_671+ASV_1648	0.64	0.533333	0.584237	0.53								ASV_5+ASV_522+ASV_671+ASV_1648	0.64	0.533333	0.584237	0.525								ASV_9+ASV_22+ASV_189+ASV_398	0.64	0.410256	0.51241	0.53								ASV_107+ASV_185+ASV_195+ASV_350	0.657895	0.416667	0.523567	0.415								ASV_30+ASV_36+ASV_66+ASV_124	0.6	0.367347	0.469476	0.81		ASV_72+ASV_350+ASV_392+ASV_399	0.592233	0.472868	0.529196	0.865
						ASV_5+ASV_32+ASV_90+ASV_107	0.727273	0.266667	0.440386	0.195								ASV_5+ASV_588+ASV_671+ASV_1648	0.64	0.533333	0.584237	0.53								ASV_5+ASV_588+ASV_671+ASV_1648	0.64	0.533333	0.584237	0.525								ASV_9+ASV_26+ASV_27+ASV_189	0.64	0.410256	0.51241	0.53								ASV_107+ASV_185+ASV_200+ASV_350	0.657895	0.416667	0.523567	0.415								ASV_30+ASV_36+ASV_522+ASV_671	0.6	0.367347	0.469476	0.78		ASV_72+ASV_350+ASV_393+ASV_399	0.592233	0.472868	0.529196	0.865
						ASV_5+ASV_32+ASV_96+ASV_107	0.727273	0.266667	0.440386	0.195								ASV_5+ASV_671+ASV_1648	0.64	0.533333	0.584237	0.53								ASV_5+ASV_671+ASV_1648	0.64	0.533333	0.584237	0.525								ASV_9+ASV_26+ASV_28+ASV_189	0.64	0.410256	0.51241	0.53								ASV_107+ASV_185+ASV_350	0.657895	0.416667	0.523567	0.415								ASV_30+ASV_38+ASV_68+ASV_1648	0.6	0.367347	0.469476	0.82		ASV_72+ASV_350+ASV_399	0.592233	0.472868	0.529196	0.865
						ASV_5+ASV_32+ASV_107	0.727273	0.266667	0.440386	0.195								ASV_9+ASV_10+ASV_30+ASV_399	0.64	0.533333	0.584237	0.515								ASV_9+ASV_10+ASV_30+ASV_399	0.64	0.533333	0.584237	0.59								ASV_9+ASV_26+ASV_31+ASV_189	0.64	0.410256	0.51241	0.53								ASV_107+ASV_185+ASV_350+ASV_392	0.657895	0.416667	0.523567	0.415								ASV_30+ASV_38+ASV_72+ASV_519	0.6	0.367347	0.469476	0.81		ASV_72+ASV_392+ASV_393+ASV_399	0.592233	0.472868	0.529196	0.865
						ASV_5+ASV_32+ASV_107+ASV_166	0.727273	0.266667	0.440386	0.195								ASV_9+ASV_10+ASV_671+ASV_1648	0.64	0.533333	0.584237	0.53								ASV_9+ASV_10+ASV_671+ASV_1648	0.64	0.533333	0.584237	0.525								ASV_9+ASV_26+ASV_32+ASV_189	0.64	0.410256	0.51241	0.53								ASV_107+ASV_185+ASV_350+ASV_393	0.657895	0.416667	0.523567	0.415								ASV_30+ASV_38+ASV_76+ASV_1648	0.6	0.367347	0.469476	0.82		ASV_72+ASV_392+ASV_399	0.592233	0.472868	0.529196	0.865
						ASV_5+ASV_32+ASV_107+ASV_185	0.727273	0.266667	0.440386	0.195								ASV_9+ASV_22+ASV_30+ASV_399	0.64	0.533333	0.584237	0.515								ASV_9+ASV_22+ASV_30+ASV_399	0.64	0.533333	0.584237	0.59								ASV_9+ASV_26+ASV_34+ASV_189	0.64	0.410256	0.51241	0.53								ASV_107+ASV_185+ASV_350+ASV_522	0.657895	0.416667	0.523567	0.415								ASV_30+ASV_38+ASV_79+ASV_1648	0.6	0.367347	0.469476	0.82		ASV_72+ASV_393+ASV_399	0.592233	0.472868	0.529196	0.865
						ASV_5+ASV_32+ASV_107+ASV_195	0.727273	0.266667	0.440386	0.195								ASV_9+ASV_22+ASV_671+ASV_1648	0.64	0.533333	0.584237	0.53								ASV_9+ASV_22+ASV_671+ASV_1648	0.64	0.533333	0.584237	0.525								ASV_9+ASV_26+ASV_36+ASV_189	0.64	0.410256	0.51241	0.53								ASV_107+ASV_185+ASV_350+ASV_588	0.657895	0.416667	0.523567	0.415								ASV_30+ASV_38+ASV_90+ASV_1648	0.6	0.367347	0.469476	0.82		ASV_72+ASV_399	0.592233	0.472868	0.529196	0.865
						ASV_5+ASV_32+ASV_107+ASV_200	0.727273	0.266667	0.440386	0.195								ASV_9+ASV_26+ASV_30+ASV_399	0.64	0.533333	0.584237	0.515								ASV_9+ASV_26+ASV_30+ASV_399	0.64	0.533333	0.584237	0.59								ASV_9+ASV_26+ASV_38+ASV_189	0.64	0.410256	0.51241	0.53								ASV_107+ASV_195+ASV_200+ASV_350	0.657895	0.416667	0.523567	0.415								ASV_30+ASV_38+ASV_96+ASV_1648	0.6	0.367347	0.469476	0.82		ASV_1+ASV_2+ASV_236+ASV_1648	0.708333	0.395349	0.529187	0.025
						ASV_5+ASV_32+ASV_107+ASV_350	0.727273	0.266667	0.440386	0.195								ASV_9+ASV_26+ASV_671+ASV_1648	0.64	0.533333	0.584237	0.53								ASV_9+ASV_26+ASV_671+ASV_1648	0.64	0.533333	0.584237	0.525								ASV_9+ASV_26+ASV_68+ASV_189	0.64	0.410256	0.51241	0.53								ASV_107+ASV_195+ASV_350	0.657895	0.416667	0.523567	0.415								ASV_30+ASV_38+ASV_124+ASV_1648	0.6	0.367347	0.469476	0.82		ASV_1+ASV_22+ASV_236+ASV_1648	0.708333	0.395349	0.529187	0.03
						ASV_5+ASV_32+ASV_107+ASV_392	0.727273	0.266667	0.440386	0.195								ASV_9+ASV_27+ASV_30+ASV_399	0.64	0.533333	0.584237	0.515								ASV_9+ASV_27+ASV_30+ASV_399	0.64	0.533333	0.584237	0.59								ASV_9+ASV_26+ASV_76+ASV_189	0.64	0.410256	0.51241	0.53								ASV_107+ASV_195+ASV_350+ASV_392	0.657895	0.416667	0.523567	0.415								ASV_30+ASV_38+ASV_166+ASV_1648	0.6	0.367347	0.469476	0.82		ASV_1+ASV_68+ASV_236+ASV_1648	0.708333	0.395349	0.529187	0.035
						ASV_5+ASV_32+ASV_107+ASV_393	0.727273	0.266667	0.440386	0.195								ASV_9+ASV_27+ASV_671+ASV_1648	0.64	0.533333	0.584237	0.53								ASV_9+ASV_27+ASV_671+ASV_1648	0.64	0.533333	0.584237	0.525								ASV_9+ASV_26+ASV_79+ASV_189	0.64	0.410256	0.51241	0.53								ASV_107+ASV_195+ASV_350+ASV_393	0.657895	0.416667	0.523567	0.415								ASV_30+ASV_38+ASV_185+ASV_1648	0.6	0.367347	0.469476	0.82		ASV_1+ASV_200+ASV_236+ASV_1648	0.708333	0.395349	0.529187	0.03
						ASV_5+ASV_32+ASV_107+ASV_399	0.727273	0.266667	0.440386	0.195								ASV_9+ASV_28+ASV_30+ASV_399	0.64	0.533333	0.584237	0.515								ASV_9+ASV_28+ASV_30+ASV_399	0.64	0.533333	0.584237	0.59								ASV_9+ASV_26+ASV_90+ASV_189	0.64	0.410256	0.51241	0.53								ASV_107+ASV_195+ASV_350+ASV_522	0.657895	0.416667	0.523567	0.415								ASV_30+ASV_38+ASV_195+ASV_1648	0.6	0.367347	0.469476	0.82		ASV_1+ASV_236+ASV_393+ASV_1648	0.708333	0.395349	0.529187	0.035
						ASV_5+ASV_32+ASV_107+ASV_519	0.727273	0.266667	0.440386	0.195								ASV_9+ASV_28+ASV_671+ASV_1648	0.64	0.533333	0.584237	0.53								ASV_9+ASV_28+ASV_671+ASV_1648	0.64	0.533333	0.584237	0.525								ASV_9+ASV_26+ASV_96+ASV_189	0.64	0.410256	0.51241	0.53								ASV_107+ASV_195+ASV_350+ASV_588	0.657895	0.416667	0.523567	0.415								ASV_30+ASV_38+ASV_200+ASV_1648	0.6	0.367347	0.469476	0.82		ASV_1+ASV_236+ASV_398+ASV_1648	0.708333	0.395349	0.529187	0.025
						ASV_5+ASV_32+ASV_107+ASV_522	0.727273	0.266667	0.440386	0.195								ASV_9+ASV_30+ASV_31+ASV_399	0.64	0.533333	0.584237	0.515								ASV_9+ASV_30+ASV_31+ASV_399	0.64	0.533333	0.584237	0.59								ASV_9+ASV_26+ASV_124+ASV_836	0.64	0.410256	0.51241	0.46								ASV_107+ASV_200+ASV_350	0.657895	0.416667	0.523567	0.415								ASV_30+ASV_38+ASV_236+ASV_1648	0.6	0.367347	0.469476	0.82		ASV_2+ASV_4+ASV_236+ASV_1648	0.708333	0.395349	0.529187	0.025
						ASV_5+ASV_32+ASV_107+ASV_588	0.727273	0.266667	0.440386	0.195								ASV_9+ASV_30+ASV_32+ASV_399	0.64	0.533333	0.584237	0.515								ASV_9+ASV_30+ASV_32+ASV_399	0.64	0.533333	0.584237	0.59								ASV_9+ASV_26+ASV_166+ASV_189	0.64	0.410256	0.51241	0.53								ASV_107+ASV_200+ASV_350+ASV_392	0.657895	0.416667	0.523567	0.415								ASV_30+ASV_38+ASV_392+ASV_1648	0.6	0.367347	0.469476	0.82		ASV_2+ASV_5+ASV_236+ASV_1648	0.708333	0.395349	0.529187	0.025
						ASV_5+ASV_34+ASV_36+ASV_107	0.727273	0.266667	0.440386	0.195								ASV_9+ASV_30+ASV_34+ASV_399	0.64	0.533333	0.584237	0.515								ASV_9+ASV_30+ASV_34+ASV_399	0.64	0.533333	0.584237	0.59								ASV_9+ASV_26+ASV_185+ASV_189	0.64	0.410256	0.51241	0.53								ASV_107+ASV_200+ASV_350+ASV_393	0.657895	0.416667	0.523567	0.415								ASV_30+ASV_38+ASV_393+ASV_1648	0.6	0.367347	0.469476	0.82		ASV_2+ASV_9+ASV_236+ASV_1648	0.708333	0.395349	0.529187	0.025
						ASV_5+ASV_34+ASV_38+ASV_107	0.727273	0.266667	0.440386	0.195								ASV_9+ASV_30+ASV_36+ASV_399	0.64	0.533333	0.584237	0.515								ASV_9+ASV_30+ASV_36+ASV_399	0.64	0.533333	0.584237	0.59								ASV_9+ASV_26+ASV_189	0.64	0.410256	0.51241	0.53								ASV_107+ASV_200+ASV_350+ASV_522	0.657895	0.416667	0.523567	0.415								ASV_30+ASV_38+ASV_588+ASV_1648	0.6	0.367347	0.469476	0.82		ASV_2+ASV_26+ASV_236+ASV_1648	0.708333	0.395349	0.529187	0.025
						ASV_5+ASV_34+ASV_68+ASV_107	0.727273	0.266667	0.440386	0.195								ASV_9+ASV_30+ASV_38+ASV_399	0.64	0.533333	0.584237	0.515								ASV_9+ASV_30+ASV_38+ASV_399	0.64	0.533333	0.584237	0.59								ASV_9+ASV_26+ASV_189+ASV_195	0.64	0.410256	0.51241	0.53								ASV_107+ASV_200+ASV_350+ASV_588	0.657895	0.416667	0.523567	0.415								ASV_30+ASV_38+ASV_1648	0.6	0.367347	0.469476	0.82		ASV_2+ASV_28+ASV_236+ASV_1648	0.708333	0.395349	0.529187	0.025
						ASV_5+ASV_34+ASV_76+ASV_107	0.727273	0.266667	0.440386	0.195								ASV_9+ASV_30+ASV_68+ASV_399	0.64	0.533333	0.584237	0.515								ASV_9+ASV_30+ASV_68+ASV_399	0.64	0.533333	0.584237	0.59								ASV_9+ASV_26+ASV_189+ASV_200	0.64	0.410256	0.51241	0.53								ASV_107+ASV_350	0.657895	0.416667	0.523567	0.415								ASV_30+ASV_68+ASV_72+ASV_519	0.6	0.367347	0.469476	0.81		ASV_2+ASV_31+ASV_236+ASV_1648	0.708333	0.395349	0.529187	0.025
						ASV_5+ASV_34+ASV_79+ASV_107	0.727273	0.266667	0.440386	0.195								ASV_9+ASV_30+ASV_72+ASV_399	0.64	0.533333	0.584237	0.515								ASV_9+ASV_30+ASV_72+ASV_399	0.64	0.533333	0.584237	0.59								ASV_9+ASV_26+ASV_189+ASV_350	0.64	0.410256	0.51241	0.53								ASV_107+ASV_350+ASV_392	0.657895	0.416667	0.523567	0.415								ASV_30+ASV_68+ASV_76+ASV_1648	0.6	0.367347	0.469476	0.82		ASV_2+ASV_32+ASV_236+ASV_1648	0.708333	0.395349	0.529187	0.025
						ASV_5+ASV_34+ASV_90+ASV_107	0.727273	0.266667	0.440386	0.195								ASV_9+ASV_30+ASV_76+ASV_399	0.64	0.533333	0.584237	0.515								ASV_9+ASV_30+ASV_76+ASV_399	0.64	0.533333	0.584237	0.59								ASV_9+ASV_26+ASV_189+ASV_392	0.64	0.410256	0.51241	0.53								ASV_107+ASV_350+ASV_392+ASV_393	0.657895	0.416667	0.523567	0.415								ASV_30+ASV_68+ASV_79+ASV_1648	0.6	0.367347	0.469476	0.82		ASV_2+ASV_34+ASV_236+ASV_1648	0.708333	0.395349	0.529187	0.025
						ASV_5+ASV_34+ASV_96+ASV_107	0.727273	0.266667	0.440386	0.195								ASV_9+ASV_30+ASV_79+ASV_399	0.64	0.533333	0.584237	0.515								ASV_9+ASV_30+ASV_79+ASV_399	0.64	0.533333	0.584237	0.59								ASV_9+ASV_26+ASV_189+ASV_393	0.64	0.410256	0.51241	0.53								ASV_107+ASV_350+ASV_392+ASV_522	0.657895	0.416667	0.523567	0.415								ASV_30+ASV_68+ASV_90+ASV_1648	0.6	0.367347	0.469476	0.82		ASV_2+ASV_36+ASV_236+ASV_1648	0.708333	0.395349	0.529187	0.025
						ASV_5+ASV_34+ASV_107	0.727273	0.266667	0.440386	0.195								ASV_9+ASV_30+ASV_90+ASV_399	0.64	0.533333	0.584237	0.515								ASV_9+ASV_30+ASV_90+ASV_399	0.64	0.533333	0.584237	0.59								ASV_9+ASV_26+ASV_189+ASV_398	0.64	0.410256	0.51241	0.53								ASV_107+ASV_350+ASV_392+ASV_588	0.657895	0.416667	0.523567	0.415								ASV_30+ASV_68+ASV_96+ASV_1648	0.6	0.367347	0.469476	0.82		ASV_2+ASV_38+ASV_236+ASV_1648	0.708333	0.395349	0.529187	0.025
						ASV_5+ASV_34+ASV_107+ASV_166	0.727273	0.266667	0.440386	0.195								ASV_9+ASV_30+ASV_96+ASV_399	0.64	0.533333	0.584237	0.515								ASV_9+ASV_30+ASV_96+ASV_399	0.64	0.533333	0.584237	0.59								ASV_9+ASV_27+ASV_28+ASV_189	0.64	0.410256	0.51241	0.53								ASV_107+ASV_350+ASV_393	0.657895	0.416667	0.523567	0.415								ASV_30+ASV_68+ASV_124+ASV_1648	0.6	0.367347	0.469476	0.82		ASV_2+ASV_76+ASV_236+ASV_1648	0.708333	0.395349	0.529187	0.025
						ASV_5+ASV_34+ASV_107+ASV_185	0.727273	0.266667	0.440386	0.195								ASV_9+ASV_30+ASV_166+ASV_399	0.64	0.533333	0.584237	0.515								ASV_9+ASV_30+ASV_166+ASV_399	0.64	0.533333	0.584237	0.59								ASV_9+ASV_27+ASV_31+ASV_189	0.64	0.410256	0.51241	0.53								ASV_107+ASV_350+ASV_393+ASV_522	0.657895	0.416667	0.523567	0.415								ASV_30+ASV_68+ASV_166+ASV_1648	0.6	0.367347	0.469476	0.82		ASV_2+ASV_79+ASV_236+ASV_1648	0.708333	0.395349	0.529187	0.025
						ASV_5+ASV_34+ASV_107+ASV_195	0.727273	0.266667	0.440386	0.195								ASV_9+ASV_30+ASV_185+ASV_399	0.64	0.533333	0.584237	0.515								ASV_9+ASV_30+ASV_185+ASV_399	0.64	0.533333	0.584237	0.59								ASV_9+ASV_27+ASV_32+ASV_189	0.64	0.410256	0.51241	0.53								ASV_107+ASV_350+ASV_393+ASV_588	0.657895	0.416667	0.523567	0.415								ASV_30+ASV_68+ASV_185+ASV_1648	0.6	0.367347	0.469476	0.82		ASV_2+ASV_90+ASV_236+ASV_1648	0.708333	0.395349	0.529187	0.025
						ASV_5+ASV_34+ASV_107+ASV_200	0.727273	0.266667	0.440386	0.195								ASV_9+ASV_30+ASV_195+ASV_399	0.64	0.533333	0.584237	0.515								ASV_9+ASV_30+ASV_195+ASV_399	0.64	0.533333	0.584237	0.59								ASV_9+ASV_27+ASV_34+ASV_189	0.64	0.410256	0.51241	0.53								ASV_107+ASV_350+ASV_522	0.657895	0.416667	0.523567	0.415								ASV_30+ASV_68+ASV_195+ASV_1648	0.6	0.367347	0.469476	0.82		ASV_2+ASV_96+ASV_236+ASV_1648	0.708333	0.395349	0.529187	0.025
						ASV_5+ASV_34+ASV_107+ASV_350	0.727273	0.266667	0.440386	0.195								ASV_9+ASV_30+ASV_200+ASV_399	0.64	0.533333	0.584237	0.515								ASV_9+ASV_30+ASV_200+ASV_399	0.64	0.533333	0.584237	0.59								ASV_9+ASV_27+ASV_36+ASV_189	0.64	0.410256	0.51241	0.53								ASV_107+ASV_350+ASV_522+ASV_588	0.657895	0.416667	0.523567	0.415								ASV_30+ASV_68+ASV_200+ASV_1648	0.6	0.367347	0.469476	0.82		ASV_2+ASV_166+ASV_236+ASV_1648	0.708333	0.395349	0.529187	0.025
						ASV_5+ASV_34+ASV_107+ASV_392	0.727273	0.266667	0.440386	0.195								ASV_9+ASV_30+ASV_350+ASV_399	0.64	0.533333	0.584237	0.515								ASV_9+ASV_30+ASV_350+ASV_399	0.64	0.533333	0.584237	0.59								ASV_9+ASV_27+ASV_38+ASV_189	0.64	0.410256	0.51241	0.53								ASV_107+ASV_350+ASV_588	0.657895	0.416667	0.523567	0.415								ASV_30+ASV_68+ASV_236+ASV_1648	0.6	0.367347	0.469476	0.82		ASV_2+ASV_185+ASV_236+ASV_1648	0.708333	0.395349	0.529187	0.025
						ASV_5+ASV_34+ASV_107+ASV_393	0.727273	0.266667	0.440386	0.195								ASV_9+ASV_30+ASV_392+ASV_399	0.64	0.533333	0.584237	0.515								ASV_9+ASV_30+ASV_392+ASV_399	0.64	0.533333	0.584237	0.59								ASV_9+ASV_27+ASV_68+ASV_189	0.64	0.410256	0.51241	0.53								ASV_119+ASV_124+ASV_236+ASV_836	0.657895	0.416667	0.523567	0.355								ASV_30+ASV_68+ASV_392+ASV_1648	0.6	0.367347	0.469476	0.82		ASV_2+ASV_195+ASV_236+ASV_1648	0.708333	0.395349	0.529187	0.025
						ASV_5+ASV_34+ASV_107+ASV_399	0.727273	0.266667	0.440386	0.195								ASV_9+ASV_30+ASV_393+ASV_399	0.64	0.533333	0.584237	0.515								ASV_9+ASV_30+ASV_393+ASV_399	0.64	0.533333	0.584237	0.59								ASV_9+ASV_27+ASV_76+ASV_189	0.64	0.410256	0.51241	0.53								ASV_119+ASV_166+ASV_185+ASV_671	0.657895	0.416667	0.523567	0.4								ASV_30+ASV_68+ASV_393+ASV_1648	0.6	0.367347	0.469476	0.82		ASV_2+ASV_236+ASV_350+ASV_1648	0.708333	0.395349	0.529187	0.025
						ASV_5+ASV_34+ASV_107+ASV_519	0.727273	0.266667	0.440386	0.195								ASV_9+ASV_30+ASV_398+ASV_399	0.64	0.533333	0.584237	0.515								ASV_9+ASV_30+ASV_398+ASV_399	0.64	0.533333	0.584237	0.59								ASV_9+ASV_27+ASV_79+ASV_189	0.64	0.410256	0.51241	0.53								ASV_119+ASV_185+ASV_195+ASV_671	0.657895	0.416667	0.523567	0.4								ASV_30+ASV_68+ASV_588+ASV_1648	0.6	0.367347	0.469476	0.82		ASV_2+ASV_236+ASV_392+ASV_1648	0.708333	0.395349	0.529187	0.025
						ASV_5+ASV_34+ASV_107+ASV_522	0.727273	0.266667	0.440386	0.195								ASV_9+ASV_30+ASV_399	0.64	0.533333	0.584237	0.515								ASV_9+ASV_30+ASV_399	0.64	0.533333	0.584237	0.59								ASV_9+ASV_27+ASV_90+ASV_189	0.64	0.410256	0.51241	0.53								ASV_119+ASV_185+ASV_200+ASV_671	0.657895	0.416667	0.523567	0.4								ASV_30+ASV_68+ASV_1648	0.6	0.367347	0.469476	0.82		ASV_2+ASV_236+ASV_398+ASV_1648	0.708333	0.395349	0.529187	0.025
						ASV_5+ASV_34+ASV_107+ASV_588	0.727273	0.266667	0.440386	0.195								ASV_9+ASV_30+ASV_399+ASV_522	0.64	0.533333	0.584237	0.515								ASV_9+ASV_30+ASV_399+ASV_522	0.64	0.533333	0.584237	0.59								ASV_9+ASV_27+ASV_96+ASV_189	0.64	0.410256	0.51241	0.53								ASV_119+ASV_185+ASV_392+ASV_671	0.657895	0.416667	0.523567	0.4								ASV_30+ASV_72+ASV_76+ASV_519	0.6	0.367347	0.469476	0.81		ASV_2+ASV_236+ASV_1648	0.708333	0.395349	0.529187	0.025
						ASV_5+ASV_36+ASV_38+ASV_107	0.727273	0.266667	0.440386	0.195								ASV_9+ASV_30+ASV_399+ASV_588	0.64	0.533333	0.584237	0.515								ASV_9+ASV_30+ASV_399+ASV_588	0.64	0.533333	0.584237	0.59								ASV_9+ASV_27+ASV_124+ASV_836	0.64	0.410256	0.51241	0.46								ASV_119+ASV_185+ASV_393+ASV_671	0.657895	0.416667	0.523567	0.4								ASV_30+ASV_72+ASV_79+ASV_519	0.6	0.367347	0.469476	0.81		ASV_4+ASV_22+ASV_236+ASV_1648	0.708333	0.395349	0.529187	0.03
						ASV_5+ASV_36+ASV_68+ASV_107	0.727273	0.266667	0.440386	0.195								ASV_9+ASV_31+ASV_671+ASV_1648	0.64	0.533333	0.584237	0.53								ASV_9+ASV_31+ASV_671+ASV_1648	0.64	0.533333	0.584237	0.525								ASV_9+ASV_27+ASV_166+ASV_189	0.64	0.410256	0.51241	0.53								ASV_119+ASV_185+ASV_671	0.657895	0.416667	0.523567	0.4								ASV_30+ASV_72+ASV_90+ASV_519	0.6	0.367347	0.469476	0.81		ASV_4+ASV_68+ASV_236+ASV_1648	0.708333	0.395349	0.529187	0.035
						ASV_5+ASV_36+ASV_76+ASV_107	0.727273	0.266667	0.440386	0.195								ASV_9+ASV_32+ASV_671+ASV_1648	0.64	0.533333	0.584237	0.53								ASV_9+ASV_32+ASV_671+ASV_1648	0.64	0.533333	0.584237	0.525								ASV_9+ASV_27+ASV_185+ASV_189	0.64	0.410256	0.51241	0.53								ASV_124+ASV_143+ASV_166+ASV_671	0.657895	0.416667	0.523567	0.41								ASV_30+ASV_72+ASV_96+ASV_519	0.6	0.367347	0.469476	0.81		ASV_4+ASV_200+ASV_236+ASV_1648	0.708333	0.395349	0.529187	0.03
						ASV_5+ASV_36+ASV_79+ASV_107	0.727273	0.266667	0.440386	0.195								ASV_9+ASV_34+ASV_671+ASV_1648	0.64	0.533333	0.584237	0.53								ASV_9+ASV_34+ASV_671+ASV_1648	0.64	0.533333	0.584237	0.525								ASV_9+ASV_27+ASV_189	0.64	0.410256	0.51241	0.53								ASV_124+ASV_143+ASV_185+ASV_671	0.657895	0.416667	0.523567	0.41								ASV_30+ASV_72+ASV_166+ASV_519	0.6	0.367347	0.469476	0.81		ASV_4+ASV_236+ASV_393+ASV_1648	0.708333	0.395349	0.529187	0.035
						ASV_5+ASV_36+ASV_90+ASV_107	0.727273	0.266667	0.440386	0.195								ASV_9+ASV_36+ASV_671+ASV_1648	0.64	0.533333	0.584237	0.53								ASV_9+ASV_36+ASV_671+ASV_1648	0.64	0.533333	0.584237	0.525								ASV_9+ASV_27+ASV_189+ASV_195	0.64	0.410256	0.51241	0.53								ASV_124+ASV_143+ASV_195+ASV_671	0.657895	0.416667	0.523567	0.41								ASV_30+ASV_72+ASV_185+ASV_519	0.6	0.367347	0.469476	0.81		ASV_4+ASV_236+ASV_398+ASV_1648	0.708333	0.395349	0.529187	0.025
						ASV_5+ASV_36+ASV_96+ASV_107	0.727273	0.266667	0.440386	0.195								ASV_9+ASV_38+ASV_671+ASV_1648	0.64	0.533333	0.584237	0.53								ASV_9+ASV_38+ASV_671+ASV_1648	0.64	0.533333	0.584237	0.525								ASV_9+ASV_27+ASV_189+ASV_200	0.64	0.410256	0.51241	0.53								ASV_124+ASV_143+ASV_392+ASV_671	0.657895	0.416667	0.523567	0.41								ASV_30+ASV_72+ASV_195+ASV_519	0.6	0.367347	0.469476	0.81		ASV_5+ASV_22+ASV_236+ASV_1648	0.708333	0.395349	0.529187	0.03
						ASV_5+ASV_36+ASV_107	0.727273	0.266667	0.440386	0.195								ASV_9+ASV_68+ASV_671+ASV_1648	0.64	0.533333	0.584237	0.53								ASV_9+ASV_68+ASV_671+ASV_1648	0.64	0.533333	0.584237	0.525								ASV_9+ASV_27+ASV_189+ASV_350	0.64	0.410256	0.51241	0.53								ASV_124+ASV_143+ASV_393+ASV_671	0.657895	0.416667	0.523567	0.41								ASV_30+ASV_72+ASV_200+ASV_519	0.6	0.367347	0.469476	0.81		ASV_5+ASV_68+ASV_236+ASV_1648	0.708333	0.395349	0.529187	0.035
						ASV_5+ASV_36+ASV_107+ASV_166	0.727273	0.266667	0.440386	0.195								ASV_9+ASV_72+ASV_671+ASV_1648	0.64	0.533333	0.584237	0.53								ASV_9+ASV_72+ASV_671+ASV_1648	0.64	0.533333	0.584237	0.525								ASV_9+ASV_27+ASV_189+ASV_392	0.64	0.410256	0.51241	0.53								ASV_124+ASV_143+ASV_588+ASV_671	0.657895	0.416667	0.523567	0.41								ASV_30+ASV_72+ASV_236+ASV_519	0.6	0.367347	0.469476	0.81		ASV_5+ASV_200+ASV_236+ASV_1648	0.708333	0.395349	0.529187	0.03
						ASV_5+ASV_36+ASV_107+ASV_185	0.727273	0.266667	0.440386	0.195								ASV_9+ASV_76+ASV_671+ASV_1648	0.64	0.533333	0.584237	0.53								ASV_9+ASV_76+ASV_671+ASV_1648	0.64	0.533333	0.584237	0.525								ASV_9+ASV_27+ASV_189+ASV_393	0.64	0.410256	0.51241	0.53								ASV_124+ASV_143+ASV_671	0.657895	0.416667	0.523567	0.41								ASV_30+ASV_72+ASV_392+ASV_519	0.6	0.367347	0.469476	0.81		ASV_5+ASV_236+ASV_393+ASV_1648	0.708333	0.395349	0.529187	0.035
						ASV_5+ASV_36+ASV_107+ASV_195	0.727273	0.266667	0.440386	0.195								ASV_9+ASV_79+ASV_671+ASV_1648	0.64	0.533333	0.584237	0.53								ASV_9+ASV_79+ASV_671+ASV_1648	0.64	0.533333	0.584237	0.525								ASV_9+ASV_27+ASV_189+ASV_398	0.64	0.410256	0.51241	0.53								ASV_124+ASV_236+ASV_519+ASV_890	0.657895	0.416667	0.523567	0.375								ASV_30+ASV_72+ASV_393+ASV_519	0.6	0.367347	0.469476	0.81		ASV_5+ASV_236+ASV_398+ASV_1648	0.708333	0.395349	0.529187	0.025
						ASV_5+ASV_36+ASV_107+ASV_200	0.727273	0.266667	0.440386	0.195								ASV_9+ASV_90+ASV_671+ASV_1648	0.64	0.533333	0.584237	0.53								ASV_9+ASV_90+ASV_671+ASV_1648	0.64	0.533333	0.584237	0.525								ASV_9+ASV_28+ASV_31+ASV_189	0.64	0.410256	0.51241	0.53								ASV_143+ASV_166+ASV_236+ASV_890	0.657895	0.416667	0.523567	0.41								ASV_30+ASV_72+ASV_519	0.6	0.367347	0.469476	0.81		ASV_9+ASV_22+ASV_236+ASV_1648	0.708333	0.395349	0.529187	0.03
						ASV_5+ASV_36+ASV_107+ASV_350	0.727273	0.266667	0.440386	0.195								ASV_9+ASV_96+ASV_671+ASV_1648	0.64	0.533333	0.584237	0.53								ASV_9+ASV_96+ASV_671+ASV_1648	0.64	0.533333	0.584237	0.525								ASV_9+ASV_28+ASV_32+ASV_189	0.64	0.410256	0.51241	0.53								ASV_143+ASV_185+ASV_236+ASV_890	0.657895	0.416667	0.523567	0.41								ASV_30+ASV_72+ASV_519+ASV_588	0.6	0.367347	0.469476	0.81		ASV_9+ASV_68+ASV_236+ASV_1648	0.708333	0.395349	0.529187	0.035
						ASV_5+ASV_36+ASV_107+ASV_392	0.727273	0.266667	0.440386	0.195								ASV_9+ASV_119+ASV_519+ASV_1648	0.64	0.533333	0.584237	0.53								ASV_9+ASV_119+ASV_519+ASV_1648	0.64	0.533333	0.584237	0.54								ASV_9+ASV_28+ASV_34+ASV_189	0.64	0.410256	0.51241	0.53								ASV_143+ASV_195+ASV_236+ASV_890	0.657895	0.416667	0.523567	0.41								ASV_30+ASV_76+ASV_79+ASV_1648	0.6	0.367347	0.469476	0.82		ASV_9+ASV_200+ASV_236+ASV_1648	0.708333	0.395349	0.529187	0.03
						ASV_5+ASV_36+ASV_107+ASV_393	0.727273	0.266667	0.440386	0.195								ASV_9+ASV_143+ASV_519+ASV_1648	0.64	0.533333	0.584237	0.515								ASV_9+ASV_143+ASV_519+ASV_1648	0.64	0.533333	0.584237	0.49								ASV_9+ASV_28+ASV_36+ASV_189	0.64	0.410256	0.51241	0.53								ASV_143+ASV_200+ASV_236+ASV_890	0.657895	0.416667	0.523567	0.41								ASV_30+ASV_76+ASV_90+ASV_1648	0.6	0.367347	0.469476	0.82		ASV_9+ASV_236+ASV_393+ASV_1648	0.708333	0.395349	0.529187	0.035
						ASV_5+ASV_36+ASV_107+ASV_399	0.727273	0.266667	0.440386	0.195								ASV_9+ASV_166+ASV_671+ASV_1648	0.64	0.533333	0.584237	0.53								ASV_9+ASV_166+ASV_671+ASV_1648	0.64	0.533333	0.584237	0.525								ASV_9+ASV_28+ASV_38+ASV_189	0.64	0.410256	0.51241	0.53								ASV_143+ASV_200+ASV_350+ASV_671	0.657895	0.416667	0.523567	0.44								ASV_30+ASV_76+ASV_96+ASV_1648	0.6	0.367347	0.469476	0.82		ASV_9+ASV_236+ASV_398+ASV_1648	0.708333	0.395349	0.529187	0.025
						ASV_5+ASV_36+ASV_107+ASV_519	0.727273	0.266667	0.440386	0.195								ASV_9+ASV_185+ASV_671+ASV_1648	0.64	0.533333	0.584237	0.53								ASV_9+ASV_185+ASV_671+ASV_1648	0.64	0.533333	0.584237	0.525								ASV_9+ASV_28+ASV_68+ASV_189	0.64	0.410256	0.51241	0.53								ASV_143+ASV_236+ASV_350+ASV_890	0.657895	0.416667	0.523567	0.41								ASV_30+ASV_76+ASV_124+ASV_1648	0.6	0.367347	0.469476	0.82		ASV_22+ASV_26+ASV_236+ASV_1648	0.708333	0.395349	0.529187	0.03
						ASV_5+ASV_36+ASV_107+ASV_522	0.727273	0.266667	0.440386	0.195								ASV_9+ASV_195+ASV_671+ASV_1648	0.64	0.533333	0.584237	0.53								ASV_9+ASV_195+ASV_671+ASV_1648	0.64	0.533333	0.584237	0.525								ASV_9+ASV_28+ASV_76+ASV_189	0.64	0.410256	0.51241	0.53								ASV_143+ASV_236+ASV_392+ASV_890	0.657895	0.416667	0.523567	0.41								ASV_30+ASV_76+ASV_166+ASV_1648	0.6	0.367347	0.469476	0.82		ASV_22+ASV_28+ASV_236+ASV_1648	0.708333	0.395349	0.529187	0.03
						ASV_5+ASV_36+ASV_107+ASV_588	0.727273	0.266667	0.440386	0.195								ASV_9+ASV_200+ASV_671+ASV_1648	0.64	0.533333	0.584237	0.53								ASV_9+ASV_200+ASV_671+ASV_1648	0.64	0.533333	0.584237	0.525								ASV_9+ASV_28+ASV_79+ASV_189	0.64	0.410256	0.51241	0.53								ASV_143+ASV_236+ASV_393+ASV_890	0.657895	0.416667	0.523567	0.41								ASV_30+ASV_76+ASV_185+ASV_1648	0.6	0.367347	0.469476	0.82		ASV_22+ASV_31+ASV_236+ASV_1648	0.708333	0.395349	0.529187	0.03
						ASV_5+ASV_38+ASV_68+ASV_107	0.727273	0.266667	0.440386	0.195								ASV_9+ASV_350+ASV_671+ASV_1648	0.64	0.533333	0.584237	0.53								ASV_9+ASV_350+ASV_671+ASV_1648	0.64	0.533333	0.584237	0.525								ASV_9+ASV_28+ASV_90+ASV_189	0.64	0.410256	0.51241	0.53								ASV_143+ASV_236+ASV_588+ASV_890	0.657895	0.416667	0.523567	0.41								ASV_30+ASV_76+ASV_195+ASV_1648	0.6	0.367347	0.469476	0.82		ASV_22+ASV_32+ASV_236+ASV_1648	0.708333	0.395349	0.529187	0.03
						ASV_5+ASV_38+ASV_76+ASV_107	0.727273	0.266667	0.440386	0.195								ASV_9+ASV_392+ASV_671+ASV_1648	0.64	0.533333	0.584237	0.53								ASV_9+ASV_392+ASV_671+ASV_1648	0.64	0.533333	0.584237	0.525								ASV_9+ASV_28+ASV_96+ASV_189	0.64	0.410256	0.51241	0.53								ASV_143+ASV_236+ASV_890	0.657895	0.416667	0.523567	0.41								ASV_30+ASV_76+ASV_200+ASV_1648	0.6	0.367347	0.469476	0.82		ASV_22+ASV_34+ASV_236+ASV_1648	0.708333	0.395349	0.529187	0.03
						ASV_5+ASV_38+ASV_79+ASV_107	0.727273	0.266667	0.440386	0.195								ASV_9+ASV_393+ASV_671+ASV_1648	0.64	0.533333	0.584237	0.53								ASV_9+ASV_393+ASV_671+ASV_1648	0.64	0.533333	0.584237	0.525								ASV_9+ASV_28+ASV_124+ASV_836	0.64	0.410256	0.51241	0.46								ASV_143+ASV_350+ASV_398+ASV_671	0.657895	0.416667	0.523567	0.4								ASV_30+ASV_76+ASV_236+ASV_1648	0.6	0.367347	0.469476	0.82		ASV_22+ASV_36+ASV_236+ASV_1648	0.708333	0.395349	0.529187	0.03
						ASV_5+ASV_38+ASV_90+ASV_107	0.727273	0.266667	0.440386	0.195								ASV_9+ASV_398+ASV_671+ASV_1648	0.64	0.533333	0.584237	0.53								ASV_9+ASV_398+ASV_671+ASV_1648	0.64	0.533333	0.584237	0.525								ASV_9+ASV_28+ASV_166+ASV_189	0.64	0.410256	0.51241	0.53								ASV_143+ASV_350+ASV_522+ASV_671	0.657895	0.416667	0.523567	0.43								ASV_30+ASV_76+ASV_392+ASV_1648	0.6	0.367347	0.469476	0.82		ASV_22+ASV_38+ASV_236+ASV_1648	0.708333	0.395349	0.529187	0.03
						ASV_5+ASV_38+ASV_96+ASV_107	0.727273	0.266667	0.440386	0.195								ASV_9+ASV_522+ASV_671+ASV_1648	0.64	0.533333	0.584237	0.53								ASV_9+ASV_522+ASV_671+ASV_1648	0.64	0.533333	0.584237	0.525								ASV_9+ASV_28+ASV_185+ASV_189	0.64	0.410256	0.51241	0.53								ASV_143+ASV_350+ASV_588+ASV_671	0.657895	0.416667	0.523567	0.435								ASV_30+ASV_76+ASV_393+ASV_1648	0.6	0.367347	0.469476	0.82		ASV_22+ASV_76+ASV_236+ASV_1648	0.708333	0.395349	0.529187	0.03
						ASV_5+ASV_38+ASV_107	0.727273	0.266667	0.440386	0.195								ASV_9+ASV_588+ASV_671+ASV_1648	0.64	0.533333	0.584237	0.53								ASV_9+ASV_588+ASV_671+ASV_1648	0.64	0.533333	0.584237	0.525								ASV_9+ASV_28+ASV_189	0.64	0.410256	0.51241	0.53								ASV_1+ASV_2+ASV_30+ASV_399	0.583333	0.466667	0.521749	0.835								ASV_30+ASV_76+ASV_588+ASV_1648	0.6	0.367347	0.469476	0.82		ASV_22+ASV_79+ASV_236+ASV_1648	0.708333	0.395349	0.529187	0.03
						ASV_5+ASV_38+ASV_107+ASV_166	0.727273	0.266667	0.440386	0.195								ASV_9+ASV_671+ASV_1648	0.64	0.533333	0.584237	0.53								ASV_9+ASV_671+ASV_1648	0.64	0.533333	0.584237	0.525								ASV_9+ASV_28+ASV_189+ASV_195	0.64	0.410256	0.51241	0.53								ASV_1+ASV_4+ASV_236+ASV_1490	0.777778	0.35	0.521749	0.03								ASV_30+ASV_76+ASV_1648	0.6	0.367347	0.469476	0.82		ASV_22+ASV_90+ASV_236+ASV_1648	0.708333	0.395349	0.529187	0.03
						ASV_5+ASV_38+ASV_107+ASV_185	0.727273	0.266667	0.440386	0.195								ASV_10+ASV_22+ASV_30+ASV_399	0.64	0.533333	0.584237	0.515								ASV_10+ASV_22+ASV_30+ASV_399	0.64	0.533333	0.584237	0.59								ASV_9+ASV_28+ASV_189+ASV_200	0.64	0.410256	0.51241	0.53								ASV_1+ASV_5+ASV_236+ASV_1490	0.777778	0.35	0.521749	0.03								ASV_30+ASV_79+ASV_90+ASV_1648	0.6	0.367347	0.469476	0.82		ASV_22+ASV_96+ASV_236+ASV_1648	0.708333	0.395349	0.529187	0.03
						ASV_5+ASV_38+ASV_107+ASV_195	0.727273	0.266667	0.440386	0.195								ASV_10+ASV_22+ASV_671+ASV_1648	0.64	0.533333	0.584237	0.53								ASV_10+ASV_22+ASV_671+ASV_1648	0.64	0.533333	0.584237	0.525								ASV_9+ASV_28+ASV_189+ASV_350	0.64	0.410256	0.51241	0.53								ASV_1+ASV_9+ASV_236+ASV_1490	0.777778	0.35	0.521749	0.03								ASV_30+ASV_79+ASV_96+ASV_1648	0.6	0.367347	0.469476	0.82		ASV_22+ASV_166+ASV_236+ASV_1648	0.708333	0.395349	0.529187	0.03
						ASV_5+ASV_38+ASV_107+ASV_200	0.727273	0.266667	0.440386	0.195								ASV_10+ASV_26+ASV_30+ASV_399	0.64	0.533333	0.584237	0.515								ASV_10+ASV_26+ASV_30+ASV_399	0.64	0.533333	0.584237	0.59								ASV_9+ASV_28+ASV_189+ASV_392	0.64	0.410256	0.51241	0.53								ASV_1+ASV_22+ASV_236+ASV_1490	0.777778	0.35	0.521749	0.03								ASV_30+ASV_79+ASV_124+ASV_1648	0.6	0.367347	0.469476	0.82		ASV_22+ASV_185+ASV_236+ASV_1648	0.708333	0.395349	0.529187	0.03
						ASV_5+ASV_38+ASV_107+ASV_350	0.727273	0.266667	0.440386	0.195								ASV_10+ASV_26+ASV_671+ASV_1648	0.64	0.533333	0.584237	0.53								ASV_10+ASV_26+ASV_671+ASV_1648	0.64	0.533333	0.584237	0.525								ASV_9+ASV_28+ASV_189+ASV_393	0.64	0.410256	0.51241	0.53								ASV_1+ASV_26+ASV_236+ASV_1490	0.777778	0.35	0.521749	0.03								ASV_30+ASV_79+ASV_166+ASV_1648	0.6	0.367347	0.469476	0.82		ASV_22+ASV_195+ASV_236+ASV_1648	0.708333	0.395349	0.529187	0.03
						ASV_5+ASV_38+ASV_107+ASV_392	0.727273	0.266667	0.440386	0.195								ASV_10+ASV_27+ASV_30+ASV_399	0.64	0.533333	0.584237	0.515								ASV_10+ASV_27+ASV_30+ASV_399	0.64	0.533333	0.584237	0.59								ASV_9+ASV_28+ASV_189+ASV_398	0.64	0.410256	0.51241	0.53								ASV_1+ASV_28+ASV_236+ASV_1490	0.777778	0.35	0.521749	0.03								ASV_30+ASV_79+ASV_185+ASV_1648	0.6	0.367347	0.469476	0.82		ASV_22+ASV_236+ASV_350+ASV_1648	0.708333	0.395349	0.529187	0.03
						ASV_5+ASV_38+ASV_107+ASV_393	0.727273	0.266667	0.440386	0.195								ASV_10+ASV_27+ASV_671+ASV_1648	0.64	0.533333	0.584237	0.53								ASV_10+ASV_27+ASV_671+ASV_1648	0.64	0.533333	0.584237	0.525								ASV_9+ASV_30+ASV_236+ASV_671	0.64	0.410256	0.51241	0.525								ASV_1+ASV_30+ASV_36+ASV_399	0.583333	0.466667	0.521749	0.825								ASV_30+ASV_79+ASV_195+ASV_1648	0.6	0.367347	0.469476	0.82		ASV_22+ASV_236+ASV_392+ASV_1648	0.708333	0.395349	0.529187	0.03
						ASV_5+ASV_38+ASV_107+ASV_399	0.727273	0.266667	0.440386	0.195								ASV_10+ASV_28+ASV_30+ASV_399	0.64	0.533333	0.584237	0.515								ASV_10+ASV_28+ASV_30+ASV_399	0.64	0.533333	0.584237	0.59								ASV_9+ASV_31+ASV_32+ASV_189	0.64	0.410256	0.51241	0.53								ASV_1+ASV_30+ASV_68+ASV_399	0.583333	0.466667	0.521749	0.845								ASV_30+ASV_79+ASV_200+ASV_1648	0.6	0.367347	0.469476	0.82		ASV_22+ASV_236+ASV_1648	0.708333	0.395349	0.529187	0.03
						ASV_5+ASV_38+ASV_107+ASV_519	0.727273	0.266667	0.440386	0.195								ASV_10+ASV_28+ASV_671+ASV_1648	0.64	0.533333	0.584237	0.53								ASV_10+ASV_28+ASV_671+ASV_1648	0.64	0.533333	0.584237	0.525								ASV_9+ASV_31+ASV_34+ASV_189	0.64	0.410256	0.51241	0.53								ASV_1+ASV_30+ASV_124+ASV_836	0.583333	0.466667	0.521749	0.8								ASV_30+ASV_79+ASV_236+ASV_1648	0.6	0.367347	0.469476	0.82		ASV_26+ASV_68+ASV_236+ASV_1648	0.708333	0.395349	0.529187	0.035
						ASV_5+ASV_38+ASV_107+ASV_522	0.727273	0.266667	0.440386	0.195								ASV_10+ASV_30+ASV_31+ASV_399	0.64	0.533333	0.584237	0.515								ASV_10+ASV_30+ASV_31+ASV_399	0.64	0.533333	0.584237	0.59								ASV_9+ASV_31+ASV_36+ASV_189	0.64	0.410256	0.51241	0.53								ASV_1+ASV_30+ASV_200+ASV_399	0.583333	0.466667	0.521749	0.84								ASV_30+ASV_79+ASV_392+ASV_1648	0.6	0.367347	0.469476	0.82		ASV_26+ASV_200+ASV_236+ASV_1648	0.708333	0.395349	0.529187	0.03
						ASV_5+ASV_38+ASV_107+ASV_588	0.727273	0.266667	0.440386	0.195								ASV_10+ASV_30+ASV_32+ASV_399	0.64	0.533333	0.584237	0.515								ASV_10+ASV_30+ASV_32+ASV_399	0.64	0.533333	0.584237	0.59								ASV_9+ASV_31+ASV_38+ASV_189	0.64	0.410256	0.51241	0.53								ASV_1+ASV_30+ASV_393+ASV_399	0.583333	0.466667	0.521749	0.845								ASV_30+ASV_79+ASV_393+ASV_1648	0.6	0.367347	0.469476	0.82		ASV_26+ASV_236+ASV_393+ASV_1648	0.708333	0.395349	0.529187	0.035
						ASV_5+ASV_68+ASV_76+ASV_107	0.727273	0.266667	0.440386	0.195								ASV_10+ASV_30+ASV_34+ASV_399	0.64	0.533333	0.584237	0.515								ASV_10+ASV_30+ASV_34+ASV_399	0.64	0.533333	0.584237	0.59								ASV_9+ASV_31+ASV_68+ASV_189	0.64	0.410256	0.51241	0.53								ASV_1+ASV_30+ASV_399+ASV_588	0.583333	0.466667	0.521749	0.845								ASV_30+ASV_79+ASV_588+ASV_1648	0.6	0.367347	0.469476	0.82		ASV_26+ASV_236+ASV_398+ASV_1648	0.708333	0.395349	0.529187	0.025
						ASV_5+ASV_68+ASV_79+ASV_107	0.727273	0.266667	0.440386	0.195								ASV_10+ASV_30+ASV_36+ASV_399	0.64	0.533333	0.584237	0.515								ASV_10+ASV_30+ASV_36+ASV_399	0.64	0.533333	0.584237	0.59								ASV_9+ASV_31+ASV_76+ASV_189	0.64	0.410256	0.51241	0.53								ASV_1+ASV_31+ASV_236+ASV_1490	0.777778	0.35	0.521749	0.03								ASV_30+ASV_79+ASV_1648	0.6	0.367347	0.469476	0.82		ASV_28+ASV_68+ASV_236+ASV_1648	0.708333	0.395349	0.529187	0.035
						ASV_5+ASV_68+ASV_90+ASV_107	0.727273	0.266667	0.440386	0.195								ASV_10+ASV_30+ASV_38+ASV_399	0.64	0.533333	0.584237	0.515								ASV_10+ASV_30+ASV_38+ASV_399	0.64	0.533333	0.584237	0.59								ASV_9+ASV_31+ASV_79+ASV_189	0.64	0.410256	0.51241	0.53								ASV_1+ASV_32+ASV_236+ASV_1490	0.777778	0.35	0.521749	0.03								ASV_30+ASV_90+ASV_96+ASV_1648	0.6	0.367347	0.469476	0.82		ASV_28+ASV_200+ASV_236+ASV_1648	0.708333	0.395349	0.529187	0.03
						ASV_5+ASV_68+ASV_96+ASV_107	0.727273	0.266667	0.440386	0.195								ASV_10+ASV_30+ASV_68+ASV_399	0.64	0.533333	0.584237	0.515								ASV_10+ASV_30+ASV_68+ASV_399	0.64	0.533333	0.584237	0.59								ASV_9+ASV_31+ASV_90+ASV_189	0.64	0.410256	0.51241	0.53								ASV_1+ASV_34+ASV_236+ASV_1490	0.777778	0.35	0.521749	0.03								ASV_30+ASV_90+ASV_124+ASV_1648	0.6	0.367347	0.469476	0.82		ASV_28+ASV_236+ASV_393+ASV_1648	0.708333	0.395349	0.529187	0.035
						ASV_5+ASV_68+ASV_107	0.727273	0.266667	0.440386	0.195								ASV_10+ASV_30+ASV_72+ASV_399	0.64	0.533333	0.584237	0.515								ASV_10+ASV_30+ASV_72+ASV_399	0.64	0.533333	0.584237	0.59								ASV_9+ASV_31+ASV_96+ASV_189	0.64	0.410256	0.51241	0.53								ASV_1+ASV_36+ASV_236+ASV_1490	0.777778	0.35	0.521749	0.03								ASV_30+ASV_90+ASV_166+ASV_1648	0.6	0.367347	0.469476	0.82		ASV_28+ASV_236+ASV_398+ASV_1648	0.708333	0.395349	0.529187	0.025
						ASV_5+ASV_68+ASV_107+ASV_166	0.727273	0.266667	0.440386	0.195								ASV_10+ASV_30+ASV_76+ASV_399	0.64	0.533333	0.584237	0.515								ASV_10+ASV_30+ASV_76+ASV_399	0.64	0.533333	0.584237	0.59								ASV_9+ASV_31+ASV_124+ASV_836	0.64	0.410256	0.51241	0.46								ASV_1+ASV_38+ASV_236+ASV_1490	0.777778	0.35	0.521749	0.03								ASV_30+ASV_90+ASV_185+ASV_1648	0.6	0.367347	0.469476	0.82		ASV_30+ASV_119+ASV_236+ASV_399	0.708333	0.395349	0.529187	0.05
						ASV_5+ASV_68+ASV_107+ASV_185	0.727273	0.266667	0.440386	0.195								ASV_10+ASV_30+ASV_79+ASV_399	0.64	0.533333	0.584237	0.515								ASV_10+ASV_30+ASV_79+ASV_399	0.64	0.533333	0.584237	0.59								ASV_9+ASV_31+ASV_166+ASV_189	0.64	0.410256	0.51241	0.53								ASV_1+ASV_68+ASV_236+ASV_1490	0.777778	0.35	0.521749	0.03								ASV_30+ASV_90+ASV_195+ASV_1648	0.6	0.367347	0.469476	0.82		ASV_31+ASV_68+ASV_236+ASV_1648	0.708333	0.395349	0.529187	0.035
						ASV_5+ASV_68+ASV_107+ASV_195	0.727273	0.266667	0.440386	0.195								ASV_10+ASV_30+ASV_90+ASV_399	0.64	0.533333	0.584237	0.515								ASV_10+ASV_30+ASV_90+ASV_399	0.64	0.533333	0.584237	0.59								ASV_9+ASV_31+ASV_185+ASV_189	0.64	0.410256	0.51241	0.53								ASV_1+ASV_76+ASV_236+ASV_1490	0.777778	0.35	0.521749	0.03								ASV_30+ASV_90+ASV_200+ASV_1648	0.6	0.367347	0.469476	0.82		ASV_31+ASV_200+ASV_236+ASV_1648	0.708333	0.395349	0.529187	0.03
						ASV_5+ASV_68+ASV_107+ASV_200	0.727273	0.266667	0.440386	0.195								ASV_10+ASV_30+ASV_96+ASV_399	0.64	0.533333	0.584237	0.515								ASV_10+ASV_30+ASV_96+ASV_399	0.64	0.533333	0.584237	0.59								ASV_9+ASV_31+ASV_189	0.64	0.410256	0.51241	0.53								ASV_1+ASV_79+ASV_236+ASV_1490	0.777778	0.35	0.521749	0.03								ASV_30+ASV_90+ASV_236+ASV_1648	0.6	0.367347	0.469476	0.82		ASV_31+ASV_236+ASV_393+ASV_1648	0.708333	0.395349	0.529187	0.035
						ASV_5+ASV_68+ASV_107+ASV_350	0.727273	0.266667	0.440386	0.195								ASV_10+ASV_30+ASV_166+ASV_399	0.64	0.533333	0.584237	0.515								ASV_10+ASV_30+ASV_166+ASV_399	0.64	0.533333	0.584237	0.59								ASV_9+ASV_31+ASV_189+ASV_195	0.64	0.410256	0.51241	0.53								ASV_1+ASV_90+ASV_236+ASV_1490	0.777778	0.35	0.521749	0.03								ASV_30+ASV_90+ASV_392+ASV_1648	0.6	0.367347	0.469476	0.82		ASV_31+ASV_236+ASV_398+ASV_1648	0.708333	0.395349	0.529187	0.025
						ASV_5+ASV_68+ASV_107+ASV_392	0.727273	0.266667	0.440386	0.195								ASV_10+ASV_30+ASV_185+ASV_399	0.64	0.533333	0.584237	0.515								ASV_10+ASV_30+ASV_185+ASV_399	0.64	0.533333	0.584237	0.59								ASV_9+ASV_31+ASV_189+ASV_200	0.64	0.410256	0.51241	0.53								ASV_1+ASV_96+ASV_236+ASV_1490	0.777778	0.35	0.521749	0.03								ASV_30+ASV_90+ASV_393+ASV_1648	0.6	0.367347	0.469476	0.82		ASV_32+ASV_68+ASV_236+ASV_1648	0.708333	0.395349	0.529187	0.035
						ASV_5+ASV_68+ASV_107+ASV_393	0.727273	0.266667	0.440386	0.195								ASV_10+ASV_30+ASV_195+ASV_399	0.64	0.533333	0.584237	0.515								ASV_10+ASV_30+ASV_195+ASV_399	0.64	0.533333	0.584237	0.59								ASV_9+ASV_31+ASV_189+ASV_350	0.64	0.410256	0.51241	0.53								ASV_1+ASV_166+ASV_236+ASV_1490	0.777778	0.35	0.521749	0.03								ASV_30+ASV_90+ASV_588+ASV_1648	0.6	0.367347	0.469476	0.82		ASV_32+ASV_200+ASV_236+ASV_1648	0.708333	0.395349	0.529187	0.03
						ASV_5+ASV_68+ASV_107+ASV_399	0.727273	0.266667	0.440386	0.195								ASV_10+ASV_30+ASV_200+ASV_399	0.64	0.533333	0.584237	0.515								ASV_10+ASV_30+ASV_200+ASV_399	0.64	0.533333	0.584237	0.59								ASV_9+ASV_31+ASV_189+ASV_392	0.64	0.410256	0.51241	0.53								ASV_1+ASV_185+ASV_236+ASV_1490	0.777778	0.35	0.521749	0.03								ASV_30+ASV_90+ASV_1648	0.6	0.367347	0.469476	0.82		ASV_32+ASV_236+ASV_393+ASV_1648	0.708333	0.395349	0.529187	0.035
						ASV_5+ASV_68+ASV_107+ASV_519	0.727273	0.266667	0.440386	0.195								ASV_10+ASV_30+ASV_350+ASV_399	0.64	0.533333	0.584237	0.515								ASV_10+ASV_30+ASV_350+ASV_399	0.64	0.533333	0.584237	0.59								ASV_9+ASV_31+ASV_189+ASV_393	0.64	0.410256	0.51241	0.53								ASV_1+ASV_195+ASV_236+ASV_1490	0.777778	0.35	0.521749	0.03								ASV_30+ASV_96+ASV_124+ASV_1648	0.6	0.367347	0.469476	0.82		ASV_32+ASV_236+ASV_398+ASV_1648	0.708333	0.395349	0.529187	0.025
						ASV_5+ASV_68+ASV_107+ASV_522	0.727273	0.266667	0.440386	0.195								ASV_10+ASV_30+ASV_392+ASV_399	0.64	0.533333	0.584237	0.515								ASV_10+ASV_30+ASV_392+ASV_399	0.64	0.533333	0.584237	0.59								ASV_9+ASV_31+ASV_189+ASV_398	0.64	0.410256	0.51241	0.53								ASV_1+ASV_200+ASV_236+ASV_1490	0.777778	0.35	0.521749	0.03								ASV_30+ASV_96+ASV_166+ASV_1648	0.6	0.367347	0.469476	0.82		ASV_34+ASV_68+ASV_236+ASV_1648	0.708333	0.395349	0.529187	0.035
						ASV_5+ASV_68+ASV_107+ASV_588	0.727273	0.266667	0.440386	0.195								ASV_10+ASV_30+ASV_393+ASV_399	0.64	0.533333	0.584237	0.515								ASV_10+ASV_30+ASV_393+ASV_399	0.64	0.533333	0.584237	0.59								ASV_9+ASV_32+ASV_34+ASV_189	0.64	0.410256	0.51241	0.53								ASV_1+ASV_236+ASV_350+ASV_1490	0.777778	0.35	0.521749	0.03								ASV_30+ASV_96+ASV_185+ASV_1648	0.6	0.367347	0.469476	0.82		ASV_34+ASV_200+ASV_236+ASV_1648	0.708333	0.395349	0.529187	0.03
						ASV_5+ASV_76+ASV_79+ASV_107	0.727273	0.266667	0.440386	0.195								ASV_10+ASV_30+ASV_398+ASV_399	0.64	0.533333	0.584237	0.515								ASV_10+ASV_30+ASV_398+ASV_399	0.64	0.533333	0.584237	0.59								ASV_9+ASV_32+ASV_36+ASV_189	0.64	0.410256	0.51241	0.53								ASV_1+ASV_236+ASV_392+ASV_1490	0.777778	0.35	0.521749	0.03								ASV_30+ASV_96+ASV_195+ASV_1648	0.6	0.367347	0.469476	0.82		ASV_34+ASV_236+ASV_393+ASV_1648	0.708333	0.395349	0.529187	0.035
						ASV_5+ASV_76+ASV_90+ASV_107	0.727273	0.266667	0.440386	0.195								ASV_10+ASV_30+ASV_399	0.64	0.533333	0.584237	0.515								ASV_10+ASV_30+ASV_399	0.64	0.533333	0.584237	0.59								ASV_9+ASV_32+ASV_38+ASV_189	0.64	0.410256	0.51241	0.53								ASV_1+ASV_236+ASV_393+ASV_1490	0.777778	0.35	0.521749	0.03								ASV_30+ASV_96+ASV_200+ASV_1648	0.6	0.367347	0.469476	0.82		ASV_34+ASV_236+ASV_398+ASV_1648	0.708333	0.395349	0.529187	0.025
						ASV_5+ASV_76+ASV_96+ASV_107	0.727273	0.266667	0.440386	0.195								ASV_10+ASV_30+ASV_399+ASV_522	0.64	0.533333	0.584237	0.515								ASV_10+ASV_30+ASV_399+ASV_522	0.64	0.533333	0.584237	0.59								ASV_9+ASV_32+ASV_68+ASV_189	0.64	0.410256	0.51241	0.53								ASV_1+ASV_236+ASV_588+ASV_1490	0.777778	0.35	0.521749	0.03								ASV_30+ASV_96+ASV_236+ASV_1648	0.6	0.367347	0.469476	0.82		ASV_36+ASV_68+ASV_236+ASV_1648	0.708333	0.395349	0.529187	0.035
						ASV_5+ASV_76+ASV_107	0.727273	0.266667	0.440386	0.195								ASV_10+ASV_30+ASV_399+ASV_588	0.64	0.533333	0.584237	0.515								ASV_10+ASV_30+ASV_399+ASV_588	0.64	0.533333	0.584237	0.59								ASV_9+ASV_32+ASV_76+ASV_189	0.64	0.410256	0.51241	0.53								ASV_1+ASV_236+ASV_1490	0.777778	0.35	0.521749	0.03								ASV_30+ASV_96+ASV_392+ASV_1648	0.6	0.367347	0.469476	0.82		ASV_36+ASV_200+ASV_236+ASV_1648	0.708333	0.395349	0.529187	0.03
						ASV_5+ASV_76+ASV_107+ASV_166	0.727273	0.266667	0.440386	0.195								ASV_10+ASV_31+ASV_671+ASV_1648	0.64	0.533333	0.584237	0.53								ASV_10+ASV_31+ASV_671+ASV_1648	0.64	0.533333	0.584237	0.525								ASV_9+ASV_32+ASV_79+ASV_189	0.64	0.410256	0.51241	0.53								ASV_2+ASV_4+ASV_30+ASV_399	0.583333	0.466667	0.521749	0.835								ASV_30+ASV_96+ASV_393+ASV_1648	0.6	0.367347	0.469476	0.82		ASV_36+ASV_236+ASV_393+ASV_1648	0.708333	0.395349	0.529187	0.035
						ASV_5+ASV_76+ASV_107+ASV_185	0.727273	0.266667	0.440386	0.195								ASV_10+ASV_32+ASV_671+ASV_1648	0.64	0.533333	0.584237	0.53								ASV_10+ASV_32+ASV_671+ASV_1648	0.64	0.533333	0.584237	0.525								ASV_9+ASV_32+ASV_90+ASV_189	0.64	0.410256	0.51241	0.53								ASV_2+ASV_5+ASV_30+ASV_399	0.583333	0.466667	0.521749	0.835								ASV_30+ASV_96+ASV_588+ASV_1648	0.6	0.367347	0.469476	0.82		ASV_36+ASV_236+ASV_398+ASV_1648	0.708333	0.395349	0.529187	0.025
						ASV_5+ASV_76+ASV_107+ASV_195	0.727273	0.266667	0.440386	0.195								ASV_10+ASV_34+ASV_671+ASV_1648	0.64	0.533333	0.584237	0.53								ASV_10+ASV_34+ASV_671+ASV_1648	0.64	0.533333	0.584237	0.525								ASV_9+ASV_32+ASV_96+ASV_189	0.64	0.410256	0.51241	0.53								ASV_2+ASV_9+ASV_30+ASV_399	0.583333	0.466667	0.521749	0.835								ASV_30+ASV_96+ASV_1648	0.6	0.367347	0.469476	0.82		ASV_38+ASV_68+ASV_236+ASV_1648	0.708333	0.395349	0.529187	0.035
						ASV_5+ASV_76+ASV_107+ASV_200	0.727273	0.266667	0.440386	0.195								ASV_10+ASV_36+ASV_671+ASV_1648	0.64	0.533333	0.584237	0.53								ASV_10+ASV_36+ASV_671+ASV_1648	0.64	0.533333	0.584237	0.525								ASV_9+ASV_32+ASV_124+ASV_836	0.64	0.410256	0.51241	0.46								ASV_2+ASV_10+ASV_30+ASV_399	0.583333	0.466667	0.521749	0.835								ASV_30+ASV_124+ASV_166+ASV_1648	0.6	0.367347	0.469476	0.82		ASV_38+ASV_200+ASV_236+ASV_1648	0.708333	0.395349	0.529187	0.03
						ASV_5+ASV_76+ASV_107+ASV_350	0.727273	0.266667	0.440386	0.195								ASV_10+ASV_38+ASV_671+ASV_1648	0.64	0.533333	0.584237	0.53								ASV_10+ASV_38+ASV_671+ASV_1648	0.64	0.533333	0.584237	0.525								ASV_9+ASV_32+ASV_166+ASV_189	0.64	0.410256	0.51241	0.53								ASV_2+ASV_22+ASV_30+ASV_399	0.583333	0.466667	0.521749	0.835								ASV_30+ASV_124+ASV_185+ASV_1648	0.6	0.367347	0.469476	0.82		ASV_38+ASV_236+ASV_393+ASV_1648	0.708333	0.395349	0.529187	0.035
						ASV_5+ASV_76+ASV_107+ASV_392	0.727273	0.266667	0.440386	0.195								ASV_10+ASV_68+ASV_671+ASV_1648	0.64	0.533333	0.584237	0.53								ASV_10+ASV_68+ASV_671+ASV_1648	0.64	0.533333	0.584237	0.525								ASV_9+ASV_32+ASV_185+ASV_189	0.64	0.410256	0.51241	0.53								ASV_2+ASV_26+ASV_30+ASV_399	0.583333	0.466667	0.521749	0.835								ASV_30+ASV_124+ASV_195+ASV_1648	0.6	0.367347	0.469476	0.82		ASV_38+ASV_236+ASV_398+ASV_1648	0.708333	0.395349	0.529187	0.025
						ASV_5+ASV_76+ASV_107+ASV_393	0.727273	0.266667	0.440386	0.195								ASV_10+ASV_72+ASV_671+ASV_1648	0.64	0.533333	0.584237	0.53								ASV_10+ASV_72+ASV_671+ASV_1648	0.64	0.533333	0.584237	0.525								ASV_9+ASV_32+ASV_189	0.64	0.410256	0.51241	0.53								ASV_2+ASV_27+ASV_30+ASV_399	0.583333	0.466667	0.521749	0.835								ASV_30+ASV_124+ASV_200+ASV_1648	0.6	0.367347	0.469476	0.82		ASV_68+ASV_76+ASV_236+ASV_1648	0.708333	0.395349	0.529187	0.035
						ASV_5+ASV_76+ASV_107+ASV_399	0.727273	0.266667	0.440386	0.195								ASV_10+ASV_76+ASV_671+ASV_1648	0.64	0.533333	0.584237	0.53								ASV_10+ASV_76+ASV_671+ASV_1648	0.64	0.533333	0.584237	0.525								ASV_9+ASV_32+ASV_189+ASV_195	0.64	0.410256	0.51241	0.53								ASV_2+ASV_28+ASV_30+ASV_399	0.583333	0.466667	0.521749	0.835								ASV_30+ASV_124+ASV_236+ASV_1648	0.6	0.367347	0.469476	0.82		ASV_68+ASV_79+ASV_236+ASV_1648	0.708333	0.395349	0.529187	0.035
						ASV_5+ASV_76+ASV_107+ASV_519	0.727273	0.266667	0.440386	0.195								ASV_10+ASV_79+ASV_671+ASV_1648	0.64	0.533333	0.584237	0.53								ASV_10+ASV_79+ASV_671+ASV_1648	0.64	0.533333	0.584237	0.525								ASV_9+ASV_32+ASV_189+ASV_200	0.64	0.410256	0.51241	0.53								ASV_2+ASV_30+ASV_31+ASV_399	0.583333	0.466667	0.521749	0.835								ASV_30+ASV_124+ASV_350+ASV_671	0.6	0.367347	0.469476	0.735		ASV_68+ASV_90+ASV_236+ASV_1648	0.708333	0.395349	0.529187	0.035
						ASV_5+ASV_76+ASV_107+ASV_522	0.727273	0.266667	0.440386	0.195								ASV_10+ASV_90+ASV_671+ASV_1648	0.64	0.533333	0.584237	0.53								ASV_10+ASV_90+ASV_671+ASV_1648	0.64	0.533333	0.584237	0.525								ASV_9+ASV_32+ASV_189+ASV_350	0.64	0.410256	0.51241	0.53								ASV_2+ASV_30+ASV_32+ASV_399	0.583333	0.466667	0.521749	0.835								ASV_30+ASV_124+ASV_392+ASV_1648	0.6	0.367347	0.469476	0.82		ASV_68+ASV_96+ASV_236+ASV_1648	0.708333	0.395349	0.529187	0.035
						ASV_5+ASV_76+ASV_107+ASV_588	0.727273	0.266667	0.440386	0.195								ASV_10+ASV_96+ASV_671+ASV_1648	0.64	0.533333	0.584237	0.53								ASV_10+ASV_96+ASV_671+ASV_1648	0.64	0.533333	0.584237	0.525								ASV_9+ASV_32+ASV_189+ASV_392	0.64	0.410256	0.51241	0.53								ASV_2+ASV_30+ASV_34+ASV_399	0.583333	0.466667	0.521749	0.835								ASV_30+ASV_124+ASV_393+ASV_1648	0.6	0.367347	0.469476	0.82		ASV_68+ASV_166+ASV_236+ASV_1648	0.708333	0.395349	0.529187	0.035
						ASV_5+ASV_79+ASV_90+ASV_107	0.727273	0.266667	0.440386	0.195								ASV_10+ASV_119+ASV_519+ASV_1648	0.64	0.533333	0.584237	0.53								ASV_10+ASV_119+ASV_519+ASV_1648	0.64	0.533333	0.584237	0.54								ASV_9+ASV_32+ASV_189+ASV_393	0.64	0.410256	0.51241	0.53								ASV_2+ASV_30+ASV_38+ASV_399	0.583333	0.466667	0.521749	0.835								ASV_30+ASV_124+ASV_398+ASV_671	0.6	0.367347	0.469476	0.735		ASV_68+ASV_185+ASV_236+ASV_1648	0.708333	0.395349	0.529187	0.035
						ASV_5+ASV_79+ASV_96+ASV_107	0.727273	0.266667	0.440386	0.195								ASV_10+ASV_143+ASV_519+ASV_1648	0.64	0.533333	0.584237	0.515								ASV_10+ASV_143+ASV_519+ASV_1648	0.64	0.533333	0.584237	0.49								ASV_9+ASV_32+ASV_189+ASV_398	0.64	0.410256	0.51241	0.53								ASV_2+ASV_30+ASV_76+ASV_399	0.583333	0.466667	0.521749	0.835								ASV_30+ASV_124+ASV_588+ASV_1648	0.6	0.367347	0.469476	0.82		ASV_68+ASV_195+ASV_236+ASV_1648	0.708333	0.395349	0.529187	0.035
						ASV_5+ASV_79+ASV_107	0.727273	0.266667	0.440386	0.195								ASV_10+ASV_166+ASV_671+ASV_1648	0.64	0.533333	0.584237	0.53								ASV_10+ASV_166+ASV_671+ASV_1648	0.64	0.533333	0.584237	0.525								ASV_9+ASV_34+ASV_36+ASV_189	0.64	0.410256	0.51241	0.53								ASV_2+ASV_30+ASV_79+ASV_399	0.583333	0.466667	0.521749	0.835								ASV_30+ASV_124+ASV_1648	0.6	0.367347	0.469476	0.82		ASV_68+ASV_236+ASV_350+ASV_1648	0.708333	0.395349	0.529187	0.035
						ASV_5+ASV_79+ASV_107+ASV_166	0.727273	0.266667	0.440386	0.195								ASV_10+ASV_185+ASV_671+ASV_1648	0.64	0.533333	0.584237	0.53								ASV_10+ASV_185+ASV_671+ASV_1648	0.64	0.533333	0.584237	0.525								ASV_9+ASV_34+ASV_38+ASV_189	0.64	0.410256	0.51241	0.53								ASV_2+ASV_30+ASV_90+ASV_399	0.583333	0.466667	0.521749	0.835								ASV_30+ASV_166+ASV_185+ASV_1648	0.6	0.367347	0.469476	0.82		ASV_68+ASV_236+ASV_392+ASV_1648	0.708333	0.395349	0.529187	0.035
						ASV_5+ASV_79+ASV_107+ASV_185	0.727273	0.266667	0.440386	0.195								ASV_10+ASV_195+ASV_671+ASV_1648	0.64	0.533333	0.584237	0.53								ASV_10+ASV_195+ASV_671+ASV_1648	0.64	0.533333	0.584237	0.525								ASV_9+ASV_34+ASV_68+ASV_189	0.64	0.410256	0.51241	0.53								ASV_2+ASV_30+ASV_96+ASV_399	0.583333	0.466667	0.521749	0.835								ASV_30+ASV_166+ASV_195+ASV_1648	0.6	0.367347	0.469476	0.82		ASV_68+ASV_236+ASV_393+ASV_1648	0.708333	0.395349	0.529187	0.035
						ASV_5+ASV_79+ASV_107+ASV_195	0.727273	0.266667	0.440386	0.195								ASV_10+ASV_200+ASV_671+ASV_1648	0.64	0.533333	0.584237	0.53								ASV_10+ASV_200+ASV_671+ASV_1648	0.64	0.533333	0.584237	0.525								ASV_9+ASV_34+ASV_76+ASV_189	0.64	0.410256	0.51241	0.53								ASV_2+ASV_30+ASV_166+ASV_399	0.583333	0.466667	0.521749	0.835								ASV_30+ASV_166+ASV_200+ASV_1648	0.6	0.367347	0.469476	0.82		ASV_68+ASV_236+ASV_1648	0.708333	0.395349	0.529187	0.035
						ASV_5+ASV_79+ASV_107+ASV_200	0.727273	0.266667	0.440386	0.195								ASV_10+ASV_350+ASV_671+ASV_1648	0.64	0.533333	0.584237	0.53								ASV_10+ASV_350+ASV_671+ASV_1648	0.64	0.533333	0.584237	0.525								ASV_9+ASV_34+ASV_79+ASV_189	0.64	0.410256	0.51241	0.53								ASV_2+ASV_30+ASV_185+ASV_399	0.583333	0.466667	0.521749	0.835								ASV_30+ASV_166+ASV_236+ASV_1648	0.6	0.367347	0.469476	0.82		ASV_76+ASV_200+ASV_236+ASV_1648	0.708333	0.395349	0.529187	0.03
						ASV_5+ASV_79+ASV_107+ASV_350	0.727273	0.266667	0.440386	0.195								ASV_10+ASV_392+ASV_671+ASV_1648	0.64	0.533333	0.584237	0.53								ASV_10+ASV_392+ASV_671+ASV_1648	0.64	0.533333	0.584237	0.525								ASV_9+ASV_34+ASV_90+ASV_189	0.64	0.410256	0.51241	0.53								ASV_2+ASV_30+ASV_195+ASV_399	0.583333	0.466667	0.521749	0.835								ASV_30+ASV_166+ASV_392+ASV_1648	0.6	0.367347	0.469476	0.82		ASV_76+ASV_236+ASV_393+ASV_1648	0.708333	0.395349	0.529187	0.035
						ASV_5+ASV_79+ASV_107+ASV_392	0.727273	0.266667	0.440386	0.195								ASV_10+ASV_393+ASV_671+ASV_1648	0.64	0.533333	0.584237	0.53								ASV_10+ASV_393+ASV_671+ASV_1648	0.64	0.533333	0.584237	0.525								ASV_9+ASV_34+ASV_96+ASV_189	0.64	0.410256	0.51241	0.53								ASV_2+ASV_30+ASV_350+ASV_399	0.583333	0.466667	0.521749	0.835								ASV_30+ASV_166+ASV_393+ASV_1648	0.6	0.367347	0.469476	0.82		ASV_76+ASV_236+ASV_398+ASV_1648	0.708333	0.395349	0.529187	0.025
						ASV_5+ASV_79+ASV_107+ASV_393	0.727273	0.266667	0.440386	0.195								ASV_10+ASV_398+ASV_671+ASV_1648	0.64	0.533333	0.584237	0.53								ASV_10+ASV_398+ASV_671+ASV_1648	0.64	0.533333	0.584237	0.525								ASV_9+ASV_34+ASV_124+ASV_836	0.64	0.410256	0.51241	0.46								ASV_2+ASV_30+ASV_392+ASV_399	0.583333	0.466667	0.521749	0.835								ASV_30+ASV_166+ASV_588+ASV_1648	0.6	0.367347	0.469476	0.82		ASV_79+ASV_200+ASV_236+ASV_1648	0.708333	0.395349	0.529187	0.03
						ASV_5+ASV_79+ASV_107+ASV_399	0.727273	0.266667	0.440386	0.195								ASV_10+ASV_522+ASV_671+ASV_1648	0.64	0.533333	0.584237	0.53								ASV_10+ASV_522+ASV_671+ASV_1648	0.64	0.533333	0.584237	0.525								ASV_9+ASV_34+ASV_166+ASV_189	0.64	0.410256	0.51241	0.53								ASV_2+ASV_30+ASV_399	0.583333	0.466667	0.521749	0.835								ASV_30+ASV_166+ASV_1648	0.6	0.367347	0.469476	0.82		ASV_79+ASV_236+ASV_393+ASV_1648	0.708333	0.395349	0.529187	0.035
						ASV_5+ASV_79+ASV_107+ASV_519	0.727273	0.266667	0.440386	0.195								ASV_10+ASV_588+ASV_671+ASV_1648	0.64	0.533333	0.584237	0.53								ASV_10+ASV_588+ASV_671+ASV_1648	0.64	0.533333	0.584237	0.525								ASV_9+ASV_34+ASV_185+ASV_189	0.64	0.410256	0.51241	0.53								ASV_4+ASV_5+ASV_236+ASV_1490	0.777778	0.35	0.521749	0.03								ASV_30+ASV_185+ASV_195+ASV_1648	0.6	0.367347	0.469476	0.82		ASV_79+ASV_236+ASV_398+ASV_1648	0.708333	0.395349	0.529187	0.025
						ASV_5+ASV_79+ASV_107+ASV_522	0.727273	0.266667	0.440386	0.195								ASV_10+ASV_671+ASV_1648	0.64	0.533333	0.584237	0.53								ASV_10+ASV_671+ASV_1648	0.64	0.533333	0.584237	0.525								ASV_9+ASV_34+ASV_189	0.64	0.410256	0.51241	0.53								ASV_4+ASV_9+ASV_236+ASV_1490	0.777778	0.35	0.521749	0.03								ASV_30+ASV_185+ASV_200+ASV_1648	0.6	0.367347	0.469476	0.82		ASV_90+ASV_200+ASV_236+ASV_1648	0.708333	0.395349	0.529187	0.03
						ASV_5+ASV_79+ASV_107+ASV_588	0.727273	0.266667	0.440386	0.195								ASV_22+ASV_26+ASV_30+ASV_399	0.64	0.533333	0.584237	0.515								ASV_22+ASV_26+ASV_30+ASV_399	0.64	0.533333	0.584237	0.59								ASV_9+ASV_34+ASV_189+ASV_195	0.64	0.410256	0.51241	0.53								ASV_4+ASV_22+ASV_236+ASV_1490	0.777778	0.35	0.521749	0.03								ASV_30+ASV_185+ASV_236+ASV_1648	0.6	0.367347	0.469476	0.82		ASV_90+ASV_236+ASV_393+ASV_1648	0.708333	0.395349	0.529187	0.035
						ASV_5+ASV_90+ASV_96+ASV_107	0.727273	0.266667	0.440386	0.195								ASV_22+ASV_26+ASV_671+ASV_1648	0.64	0.533333	0.584237	0.53								ASV_22+ASV_26+ASV_671+ASV_1648	0.64	0.533333	0.584237	0.525								ASV_9+ASV_34+ASV_189+ASV_200	0.64	0.410256	0.51241	0.53								ASV_4+ASV_26+ASV_236+ASV_1490	0.777778	0.35	0.521749	0.03								ASV_30+ASV_185+ASV_392+ASV_1648	0.6	0.367347	0.469476	0.82		ASV_90+ASV_236+ASV_398+ASV_1648	0.708333	0.395349	0.529187	0.025
						ASV_5+ASV_90+ASV_107	0.727273	0.266667	0.440386	0.195								ASV_22+ASV_27+ASV_30+ASV_399	0.64	0.533333	0.584237	0.515								ASV_22+ASV_27+ASV_30+ASV_399	0.64	0.533333	0.584237	0.59								ASV_9+ASV_34+ASV_189+ASV_350	0.64	0.410256	0.51241	0.53								ASV_4+ASV_28+ASV_236+ASV_1490	0.777778	0.35	0.521749	0.03								ASV_30+ASV_185+ASV_393+ASV_1648	0.6	0.367347	0.469476	0.82		ASV_96+ASV_200+ASV_236+ASV_1648	0.708333	0.395349	0.529187	0.03
						ASV_5+ASV_90+ASV_107+ASV_166	0.727273	0.266667	0.440386	0.195								ASV_22+ASV_27+ASV_671+ASV_1648	0.64	0.533333	0.584237	0.53								ASV_22+ASV_27+ASV_671+ASV_1648	0.64	0.533333	0.584237	0.525								ASV_9+ASV_34+ASV_189+ASV_392	0.64	0.410256	0.51241	0.53								ASV_4+ASV_30+ASV_36+ASV_399	0.583333	0.466667	0.521749	0.825								ASV_30+ASV_185+ASV_588+ASV_1648	0.6	0.367347	0.469476	0.82		ASV_96+ASV_236+ASV_393+ASV_1648	0.708333	0.395349	0.529187	0.035
						ASV_5+ASV_90+ASV_107+ASV_185	0.727273	0.266667	0.440386	0.195								ASV_22+ASV_28+ASV_30+ASV_399	0.64	0.533333	0.584237	0.515								ASV_22+ASV_28+ASV_30+ASV_399	0.64	0.533333	0.584237	0.59								ASV_9+ASV_34+ASV_189+ASV_393	0.64	0.410256	0.51241	0.53								ASV_4+ASV_30+ASV_68+ASV_399	0.583333	0.466667	0.521749	0.845								ASV_30+ASV_185+ASV_1648	0.6	0.367347	0.469476	0.82		ASV_96+ASV_236+ASV_398+ASV_1648	0.708333	0.395349	0.529187	0.025
						ASV_5+ASV_90+ASV_107+ASV_195	0.727273	0.266667	0.440386	0.195								ASV_22+ASV_28+ASV_671+ASV_1648	0.64	0.533333	0.584237	0.53								ASV_22+ASV_28+ASV_671+ASV_1648	0.64	0.533333	0.584237	0.525								ASV_9+ASV_34+ASV_189+ASV_398	0.64	0.410256	0.51241	0.53								ASV_4+ASV_30+ASV_124+ASV_836	0.583333	0.466667	0.521749	0.8								ASV_30+ASV_195+ASV_200+ASV_1648	0.6	0.367347	0.469476	0.82		ASV_166+ASV_200+ASV_236+ASV_1648	0.708333	0.395349	0.529187	0.03
						ASV_5+ASV_90+ASV_107+ASV_200	0.727273	0.266667	0.440386	0.195								ASV_22+ASV_30+ASV_31+ASV_399	0.64	0.533333	0.584237	0.515								ASV_22+ASV_30+ASV_31+ASV_399	0.64	0.533333	0.584237	0.59								ASV_9+ASV_36+ASV_38+ASV_189	0.64	0.410256	0.51241	0.53								ASV_4+ASV_30+ASV_200+ASV_399	0.583333	0.466667	0.521749	0.84								ASV_30+ASV_195+ASV_236+ASV_1648	0.6	0.367347	0.469476	0.82		ASV_166+ASV_236+ASV_393+ASV_1648	0.708333	0.395349	0.529187	0.035
						ASV_5+ASV_90+ASV_107+ASV_350	0.727273	0.266667	0.440386	0.195								ASV_22+ASV_30+ASV_32+ASV_399	0.64	0.533333	0.584237	0.515								ASV_22+ASV_30+ASV_32+ASV_399	0.64	0.533333	0.584237	0.59								ASV_9+ASV_36+ASV_68+ASV_189	0.64	0.410256	0.51241	0.53								ASV_4+ASV_30+ASV_393+ASV_399	0.583333	0.466667	0.521749	0.845								ASV_30+ASV_195+ASV_392+ASV_1648	0.6	0.367347	0.469476	0.82		ASV_166+ASV_236+ASV_398+ASV_1648	0.708333	0.395349	0.529187	0.025
						ASV_5+ASV_90+ASV_107+ASV_392	0.727273	0.266667	0.440386	0.195								ASV_22+ASV_30+ASV_34+ASV_399	0.64	0.533333	0.584237	0.515								ASV_22+ASV_30+ASV_34+ASV_399	0.64	0.533333	0.584237	0.59								ASV_9+ASV_36+ASV_76+ASV_189	0.64	0.410256	0.51241	0.53								ASV_4+ASV_30+ASV_399+ASV_588	0.583333	0.466667	0.521749	0.845								ASV_30+ASV_195+ASV_393+ASV_1648	0.6	0.367347	0.469476	0.82		ASV_185+ASV_200+ASV_236+ASV_1648	0.708333	0.395349	0.529187	0.03
						ASV_5+ASV_90+ASV_107+ASV_393	0.727273	0.266667	0.440386	0.195								ASV_22+ASV_30+ASV_36+ASV_399	0.64	0.533333	0.584237	0.515								ASV_22+ASV_30+ASV_36+ASV_399	0.64	0.533333	0.584237	0.59								ASV_9+ASV_36+ASV_79+ASV_189	0.64	0.410256	0.51241	0.53								ASV_4+ASV_31+ASV_236+ASV_1490	0.777778	0.35	0.521749	0.03								ASV_30+ASV_195+ASV_588+ASV_1648	0.6	0.367347	0.469476	0.82		ASV_185+ASV_236+ASV_393+ASV_1648	0.708333	0.395349	0.529187	0.035
						ASV_5+ASV_90+ASV_107+ASV_399	0.727273	0.266667	0.440386	0.195								ASV_22+ASV_30+ASV_38+ASV_399	0.64	0.533333	0.584237	0.515								ASV_22+ASV_30+ASV_38+ASV_399	0.64	0.533333	0.584237	0.59								ASV_9+ASV_36+ASV_90+ASV_189	0.64	0.410256	0.51241	0.53								ASV_4+ASV_32+ASV_236+ASV_1490	0.777778	0.35	0.521749	0.03								ASV_30+ASV_195+ASV_1648	0.6	0.367347	0.469476	0.82		ASV_185+ASV_236+ASV_398+ASV_1648	0.708333	0.395349	0.529187	0.025
						ASV_5+ASV_90+ASV_107+ASV_519	0.727273	0.266667	0.440386	0.195								ASV_22+ASV_30+ASV_68+ASV_399	0.64	0.533333	0.584237	0.515								ASV_22+ASV_30+ASV_68+ASV_399	0.64	0.533333	0.584237	0.59								ASV_9+ASV_36+ASV_96+ASV_189	0.64	0.410256	0.51241	0.53								ASV_4+ASV_34+ASV_236+ASV_1490	0.777778	0.35	0.521749	0.03								ASV_30+ASV_200+ASV_236+ASV_1648	0.6	0.367347	0.469476	0.82		ASV_195+ASV_200+ASV_236+ASV_1648	0.708333	0.395349	0.529187	0.03
						ASV_5+ASV_90+ASV_107+ASV_522	0.727273	0.266667	0.440386	0.195								ASV_22+ASV_30+ASV_72+ASV_399	0.64	0.533333	0.584237	0.515								ASV_22+ASV_30+ASV_72+ASV_399	0.64	0.533333	0.584237	0.59								ASV_9+ASV_36+ASV_124+ASV_836	0.64	0.410256	0.51241	0.46								ASV_4+ASV_36+ASV_236+ASV_1490	0.777778	0.35	0.521749	0.03								ASV_30+ASV_200+ASV_392+ASV_1648	0.6	0.367347	0.469476	0.82		ASV_195+ASV_236+ASV_393+ASV_1648	0.708333	0.395349	0.529187	0.035
						ASV_5+ASV_90+ASV_107+ASV_588	0.727273	0.266667	0.440386	0.195								ASV_22+ASV_30+ASV_76+ASV_399	0.64	0.533333	0.584237	0.515								ASV_22+ASV_30+ASV_76+ASV_399	0.64	0.533333	0.584237	0.59								ASV_9+ASV_36+ASV_166+ASV_189	0.64	0.410256	0.51241	0.53								ASV_4+ASV_38+ASV_236+ASV_1490	0.777778	0.35	0.521749	0.03								ASV_30+ASV_200+ASV_393+ASV_1648	0.6	0.367347	0.469476	0.82		ASV_195+ASV_236+ASV_398+ASV_1648	0.708333	0.395349	0.529187	0.025
						ASV_5+ASV_96+ASV_107	0.727273	0.266667	0.440386	0.195								ASV_22+ASV_30+ASV_79+ASV_399	0.64	0.533333	0.584237	0.515								ASV_22+ASV_30+ASV_79+ASV_399	0.64	0.533333	0.584237	0.59								ASV_9+ASV_36+ASV_185+ASV_189	0.64	0.410256	0.51241	0.53								ASV_4+ASV_68+ASV_236+ASV_1490	0.777778	0.35	0.521749	0.03								ASV_30+ASV_200+ASV_588+ASV_1648	0.6	0.367347	0.469476	0.82		ASV_200+ASV_236+ASV_350+ASV_1648	0.708333	0.395349	0.529187	0.03
						ASV_5+ASV_96+ASV_107+ASV_166	0.727273	0.266667	0.440386	0.195								ASV_22+ASV_30+ASV_90+ASV_399	0.64	0.533333	0.584237	0.515								ASV_22+ASV_30+ASV_90+ASV_399	0.64	0.533333	0.584237	0.59								ASV_9+ASV_36+ASV_189	0.64	0.410256	0.51241	0.53								ASV_4+ASV_76+ASV_236+ASV_1490	0.777778	0.35	0.521749	0.03								ASV_30+ASV_200+ASV_1648	0.6	0.367347	0.469476	0.82		ASV_200+ASV_236+ASV_392+ASV_1648	0.708333	0.395349	0.529187	0.03
						ASV_5+ASV_96+ASV_107+ASV_185	0.727273	0.266667	0.440386	0.195								ASV_22+ASV_30+ASV_96+ASV_399	0.64	0.533333	0.584237	0.515								ASV_22+ASV_30+ASV_96+ASV_399	0.64	0.533333	0.584237	0.59								ASV_9+ASV_36+ASV_189+ASV_195	0.64	0.410256	0.51241	0.53								ASV_4+ASV_79+ASV_236+ASV_1490	0.777778	0.35	0.521749	0.03								ASV_30+ASV_236+ASV_392+ASV_1648	0.6	0.367347	0.469476	0.82		ASV_200+ASV_236+ASV_1648	0.708333	0.395349	0.529187	0.03
						ASV_5+ASV_96+ASV_107+ASV_195	0.727273	0.266667	0.440386	0.195								ASV_22+ASV_30+ASV_166+ASV_399	0.64	0.533333	0.584237	0.515								ASV_22+ASV_30+ASV_166+ASV_399	0.64	0.533333	0.584237	0.59								ASV_9+ASV_36+ASV_189+ASV_200	0.64	0.410256	0.51241	0.53								ASV_4+ASV_90+ASV_236+ASV_1490	0.777778	0.35	0.521749	0.03								ASV_30+ASV_236+ASV_393+ASV_1648	0.6	0.367347	0.469476	0.82		ASV_236+ASV_350+ASV_393+ASV_1648	0.708333	0.395349	0.529187	0.035
						ASV_5+ASV_96+ASV_107+ASV_200	0.727273	0.266667	0.440386	0.195								ASV_22+ASV_30+ASV_185+ASV_399	0.64	0.533333	0.584237	0.515								ASV_22+ASV_30+ASV_185+ASV_399	0.64	0.533333	0.584237	0.59								ASV_9+ASV_36+ASV_189+ASV_350	0.64	0.410256	0.51241	0.53								ASV_4+ASV_96+ASV_236+ASV_1490	0.777778	0.35	0.521749	0.03								ASV_30+ASV_236+ASV_588+ASV_1648	0.6	0.367347	0.469476	0.82		ASV_236+ASV_350+ASV_398+ASV_1648	0.708333	0.395349	0.529187	0.025
						ASV_5+ASV_96+ASV_107+ASV_350	0.727273	0.266667	0.440386	0.195								ASV_22+ASV_30+ASV_195+ASV_399	0.64	0.533333	0.584237	0.515								ASV_22+ASV_30+ASV_195+ASV_399	0.64	0.533333	0.584237	0.59								ASV_9+ASV_36+ASV_189+ASV_392	0.64	0.410256	0.51241	0.53								ASV_4+ASV_166+ASV_236+ASV_1490	0.777778	0.35	0.521749	0.03								ASV_30+ASV_236+ASV_1648	0.6	0.367347	0.469476	0.82		ASV_236+ASV_392+ASV_393+ASV_1648	0.708333	0.395349	0.529187	0.035
						ASV_5+ASV_96+ASV_107+ASV_392	0.727273	0.266667	0.440386	0.195								ASV_22+ASV_30+ASV_200+ASV_399	0.64	0.533333	0.584237	0.515								ASV_22+ASV_30+ASV_200+ASV_399	0.64	0.533333	0.584237	0.59								ASV_9+ASV_36+ASV_189+ASV_393	0.64	0.410256	0.51241	0.53								ASV_4+ASV_185+ASV_236+ASV_1490	0.777778	0.35	0.521749	0.03								ASV_30+ASV_392+ASV_393+ASV_1648	0.6	0.367347	0.469476	0.82		ASV_236+ASV_392+ASV_398+ASV_1648	0.708333	0.395349	0.529187	0.025
						ASV_5+ASV_96+ASV_107+ASV_393	0.727273	0.266667	0.440386	0.195								ASV_22+ASV_30+ASV_350+ASV_399	0.64	0.533333	0.584237	0.515								ASV_22+ASV_30+ASV_350+ASV_399	0.64	0.533333	0.584237	0.59								ASV_9+ASV_36+ASV_189+ASV_398	0.64	0.410256	0.51241	0.53								ASV_4+ASV_195+ASV_236+ASV_1490	0.777778	0.35	0.521749	0.03								ASV_30+ASV_392+ASV_588+ASV_1648	0.6	0.367347	0.469476	0.82		ASV_236+ASV_393+ASV_1648	0.708333	0.395349	0.529187	0.035
						ASV_5+ASV_96+ASV_107+ASV_399	0.727273	0.266667	0.440386	0.195								ASV_22+ASV_30+ASV_392+ASV_399	0.64	0.533333	0.584237	0.515								ASV_22+ASV_30+ASV_392+ASV_399	0.64	0.533333	0.584237	0.59								ASV_9+ASV_38+ASV_68+ASV_189	0.64	0.410256	0.51241	0.53								ASV_4+ASV_200+ASV_236+ASV_1490	0.777778	0.35	0.521749	0.03								ASV_30+ASV_392+ASV_1648	0.6	0.367347	0.469476	0.82		ASV_236+ASV_398+ASV_1648	0.708333	0.395349	0.529187	0.025
						ASV_5+ASV_96+ASV_107+ASV_519	0.727273	0.266667	0.440386	0.195								ASV_22+ASV_30+ASV_393+ASV_399	0.64	0.533333	0.584237	0.515								ASV_22+ASV_30+ASV_393+ASV_399	0.64	0.533333	0.584237	0.59								ASV_9+ASV_38+ASV_76+ASV_189	0.64	0.410256	0.51241	0.53								ASV_4+ASV_236+ASV_350+ASV_1490	0.777778	0.35	0.521749	0.03								ASV_30+ASV_393+ASV_588+ASV_1648	0.6	0.367347	0.469476	0.82		ASV_10+ASV_119+ASV_236+ASV_836	0.633333	0.44186	0.529004	0.445
						ASV_5+ASV_96+ASV_107+ASV_522	0.727273	0.266667	0.440386	0.195								ASV_22+ASV_30+ASV_398+ASV_399	0.64	0.533333	0.584237	0.515								ASV_22+ASV_30+ASV_398+ASV_399	0.64	0.533333	0.584237	0.59								ASV_9+ASV_38+ASV_79+ASV_189	0.64	0.410256	0.51241	0.53								ASV_4+ASV_236+ASV_392+ASV_1490	0.777778	0.35	0.521749	0.03								ASV_30+ASV_393+ASV_1648	0.6	0.367347	0.469476	0.82		ASV_10+ASV_588+ASV_671+ASV_890	0.633333	0.44186	0.529004	0.445
						ASV_5+ASV_96+ASV_107+ASV_588	0.727273	0.266667	0.440386	0.195								ASV_22+ASV_30+ASV_399	0.64	0.533333	0.584237	0.515								ASV_22+ASV_30+ASV_399	0.64	0.533333	0.584237	0.59								ASV_9+ASV_38+ASV_90+ASV_189	0.64	0.410256	0.51241	0.53								ASV_4+ASV_236+ASV_393+ASV_1490	0.777778	0.35	0.521749	0.03								ASV_30+ASV_588+ASV_1648	0.6	0.367347	0.469476	0.82		ASV_1+ASV_10+ASV_119+ASV_836	0.572727	0.488372	0.528871	0.98
						ASV_5+ASV_107	0.727273	0.266667	0.440386	0.195								ASV_22+ASV_30+ASV_399+ASV_522	0.64	0.533333	0.584237	0.515								ASV_22+ASV_30+ASV_399+ASV_522	0.64	0.533333	0.584237	0.59								ASV_9+ASV_38+ASV_96+ASV_189	0.64	0.410256	0.51241	0.53								ASV_4+ASV_236+ASV_588+ASV_1490	0.777778	0.35	0.521749	0.03								ASV_30+ASV_1648	0.6	0.367347	0.469476	0.82		ASV_2+ASV_10+ASV_119+ASV_836	0.572727	0.488372	0.528871	0.98
						ASV_5+ASV_107+ASV_166	0.727273	0.266667	0.440386	0.195								ASV_22+ASV_30+ASV_399+ASV_588	0.64	0.533333	0.584237	0.515								ASV_22+ASV_30+ASV_399+ASV_588	0.64	0.533333	0.584237	0.59								ASV_9+ASV_38+ASV_124+ASV_836	0.64	0.410256	0.51241	0.46								ASV_4+ASV_236+ASV_1490	0.777778	0.35	0.521749	0.03								ASV_31+ASV_32+ASV_72+ASV_124	0.6	0.367347	0.469476	0.8		ASV_4+ASV_10+ASV_119+ASV_836	0.572727	0.488372	0.528871	0.98
						ASV_5+ASV_107+ASV_166+ASV_185	0.727273	0.266667	0.440386	0.195								ASV_22+ASV_31+ASV_671+ASV_1648	0.64	0.533333	0.584237	0.53								ASV_22+ASV_31+ASV_671+ASV_1648	0.64	0.533333	0.584237	0.525								ASV_9+ASV_38+ASV_166+ASV_189	0.64	0.410256	0.51241	0.53								ASV_5+ASV_9+ASV_236+ASV_1490	0.777778	0.35	0.521749	0.03								ASV_31+ASV_32+ASV_124+ASV_427	0.6	0.367347	0.469476	0.77		ASV_5+ASV_10+ASV_119+ASV_836	0.572727	0.488372	0.528871	0.98
						ASV_5+ASV_107+ASV_166+ASV_195	0.727273	0.266667	0.440386	0.195								ASV_22+ASV_32+ASV_671+ASV_1648	0.64	0.533333	0.584237	0.53								ASV_22+ASV_32+ASV_671+ASV_1648	0.64	0.533333	0.584237	0.525								ASV_9+ASV_38+ASV_185+ASV_189	0.64	0.410256	0.51241	0.53								ASV_5+ASV_22+ASV_236+ASV_1490	0.777778	0.35	0.521749	0.03								ASV_31+ASV_34+ASV_72+ASV_124	0.6	0.367347	0.469476	0.8		ASV_9+ASV_10+ASV_119+ASV_836	0.572727	0.488372	0.528871	0.98
						ASV_5+ASV_107+ASV_166+ASV_200	0.727273	0.266667	0.440386	0.195								ASV_22+ASV_34+ASV_671+ASV_1648	0.64	0.533333	0.584237	0.53								ASV_22+ASV_34+ASV_671+ASV_1648	0.64	0.533333	0.584237	0.525								ASV_9+ASV_38+ASV_189	0.64	0.410256	0.51241	0.53								ASV_5+ASV_26+ASV_236+ASV_1490	0.777778	0.35	0.521749	0.03								ASV_31+ASV_34+ASV_124+ASV_427	0.6	0.367347	0.469476	0.77		ASV_10+ASV_26+ASV_119+ASV_836	0.572727	0.488372	0.528871	0.98
						ASV_5+ASV_107+ASV_166+ASV_350	0.727273	0.266667	0.440386	0.195								ASV_22+ASV_36+ASV_671+ASV_1648	0.64	0.533333	0.584237	0.53								ASV_22+ASV_36+ASV_671+ASV_1648	0.64	0.533333	0.584237	0.525								ASV_9+ASV_38+ASV_189+ASV_195	0.64	0.410256	0.51241	0.53								ASV_5+ASV_28+ASV_236+ASV_1490	0.777778	0.35	0.521749	0.03								ASV_31+ASV_36+ASV_66+ASV_124	0.6	0.367347	0.469476	0.81		ASV_10+ASV_31+ASV_119+ASV_836	0.572727	0.488372	0.528871	0.98
						ASV_5+ASV_107+ASV_166+ASV_392	0.727273	0.266667	0.440386	0.195								ASV_22+ASV_38+ASV_671+ASV_1648	0.64	0.533333	0.584237	0.53								ASV_22+ASV_38+ASV_671+ASV_1648	0.64	0.533333	0.584237	0.525								ASV_9+ASV_38+ASV_189+ASV_200	0.64	0.410256	0.51241	0.53								ASV_5+ASV_30+ASV_36+ASV_399	0.583333	0.466667	0.521749	0.825								ASV_31+ASV_38+ASV_72+ASV_124	0.6	0.367347	0.469476	0.8		ASV_10+ASV_32+ASV_119+ASV_836	0.572727	0.488372	0.528871	0.98
						ASV_5+ASV_107+ASV_166+ASV_393	0.727273	0.266667	0.440386	0.195								ASV_22+ASV_68+ASV_671+ASV_1648	0.64	0.533333	0.584237	0.53								ASV_22+ASV_68+ASV_671+ASV_1648	0.64	0.533333	0.584237	0.525								ASV_9+ASV_38+ASV_189+ASV_350	0.64	0.410256	0.51241	0.53								ASV_5+ASV_30+ASV_68+ASV_399	0.583333	0.466667	0.521749	0.845								ASV_31+ASV_38+ASV_124+ASV_427	0.6	0.367347	0.469476	0.77		ASV_10+ASV_34+ASV_119+ASV_836	0.572727	0.488372	0.528871	0.98
						ASV_5+ASV_107+ASV_166+ASV_399	0.727273	0.266667	0.440386	0.195								ASV_22+ASV_72+ASV_671+ASV_1648	0.64	0.533333	0.584237	0.53								ASV_22+ASV_72+ASV_671+ASV_1648	0.64	0.533333	0.584237	0.525								ASV_9+ASV_38+ASV_189+ASV_392	0.64	0.410256	0.51241	0.53								ASV_5+ASV_30+ASV_124+ASV_836	0.583333	0.466667	0.521749	0.8								ASV_31+ASV_68+ASV_72+ASV_124	0.6	0.367347	0.469476	0.8		ASV_10+ASV_36+ASV_119+ASV_836	0.572727	0.488372	0.528871	0.98
						ASV_5+ASV_107+ASV_166+ASV_519	0.727273	0.266667	0.440386	0.195								ASV_22+ASV_76+ASV_671+ASV_1648	0.64	0.533333	0.584237	0.53								ASV_22+ASV_76+ASV_671+ASV_1648	0.64	0.533333	0.584237	0.525								ASV_9+ASV_38+ASV_189+ASV_393	0.64	0.410256	0.51241	0.53								ASV_5+ASV_30+ASV_200+ASV_399	0.583333	0.466667	0.521749	0.84								ASV_31+ASV_68+ASV_124+ASV_427	0.6	0.367347	0.469476	0.77		ASV_10+ASV_38+ASV_119+ASV_836	0.572727	0.488372	0.528871	0.98
						ASV_5+ASV_107+ASV_166+ASV_522	0.727273	0.266667	0.440386	0.195								ASV_22+ASV_79+ASV_671+ASV_1648	0.64	0.533333	0.584237	0.53								ASV_22+ASV_79+ASV_671+ASV_1648	0.64	0.533333	0.584237	0.525								ASV_9+ASV_38+ASV_189+ASV_398	0.64	0.410256	0.51241	0.53								ASV_5+ASV_30+ASV_393+ASV_399	0.583333	0.466667	0.521749	0.845								ASV_31+ASV_72+ASV_76+ASV_124	0.6	0.367347	0.469476	0.8		ASV_10+ASV_68+ASV_119+ASV_836	0.572727	0.488372	0.528871	0.98
						ASV_5+ASV_107+ASV_166+ASV_588	0.727273	0.266667	0.440386	0.195								ASV_22+ASV_90+ASV_671+ASV_1648	0.64	0.533333	0.584237	0.53								ASV_22+ASV_90+ASV_671+ASV_1648	0.64	0.533333	0.584237	0.525								ASV_9+ASV_68+ASV_76+ASV_189	0.64	0.410256	0.51241	0.53								ASV_5+ASV_30+ASV_399+ASV_588	0.583333	0.466667	0.521749	0.845								ASV_31+ASV_72+ASV_79+ASV_124	0.6	0.367347	0.469476	0.8		ASV_10+ASV_76+ASV_119+ASV_836	0.572727	0.488372	0.528871	0.98
						ASV_5+ASV_107+ASV_185	0.727273	0.266667	0.440386	0.195								ASV_22+ASV_96+ASV_671+ASV_1648	0.64	0.533333	0.584237	0.53								ASV_22+ASV_96+ASV_671+ASV_1648	0.64	0.533333	0.584237	0.525								ASV_9+ASV_68+ASV_79+ASV_189	0.64	0.410256	0.51241	0.53								ASV_5+ASV_31+ASV_236+ASV_1490	0.777778	0.35	0.521749	0.03								ASV_31+ASV_72+ASV_90+ASV_124	0.6	0.367347	0.469476	0.8		ASV_10+ASV_79+ASV_119+ASV_836	0.572727	0.488372	0.528871	0.98
						ASV_5+ASV_107+ASV_185+ASV_195	0.727273	0.266667	0.440386	0.195								ASV_22+ASV_119+ASV_519+ASV_1648	0.64	0.533333	0.584237	0.53								ASV_22+ASV_119+ASV_519+ASV_1648	0.64	0.533333	0.584237	0.54								ASV_9+ASV_68+ASV_90+ASV_189	0.64	0.410256	0.51241	0.53								ASV_5+ASV_32+ASV_236+ASV_1490	0.777778	0.35	0.521749	0.03								ASV_31+ASV_72+ASV_96+ASV_124	0.6	0.367347	0.469476	0.8		ASV_10+ASV_90+ASV_119+ASV_836	0.572727	0.488372	0.528871	0.98
						ASV_5+ASV_107+ASV_185+ASV_200	0.727273	0.266667	0.440386	0.195								ASV_22+ASV_143+ASV_519+ASV_1648	0.64	0.533333	0.584237	0.515								ASV_22+ASV_143+ASV_519+ASV_1648	0.64	0.533333	0.584237	0.49								ASV_9+ASV_68+ASV_96+ASV_189	0.64	0.410256	0.51241	0.53								ASV_5+ASV_34+ASV_236+ASV_1490	0.777778	0.35	0.521749	0.03								ASV_31+ASV_72+ASV_124	0.6	0.367347	0.469476	0.8		ASV_10+ASV_96+ASV_119+ASV_836	0.572727	0.488372	0.528871	0.98
						ASV_5+ASV_107+ASV_185+ASV_350	0.727273	0.266667	0.440386	0.195								ASV_22+ASV_166+ASV_671+ASV_1648	0.64	0.533333	0.584237	0.53								ASV_22+ASV_166+ASV_671+ASV_1648	0.64	0.533333	0.584237	0.525								ASV_9+ASV_68+ASV_124+ASV_836	0.64	0.410256	0.51241	0.46								ASV_5+ASV_36+ASV_236+ASV_1490	0.777778	0.35	0.521749	0.03								ASV_31+ASV_72+ASV_124+ASV_166	0.6	0.367347	0.469476	0.8		ASV_10+ASV_119+ASV_166+ASV_836	0.572727	0.488372	0.528871	0.98
						ASV_5+ASV_107+ASV_185+ASV_392	0.727273	0.266667	0.440386	0.195								ASV_22+ASV_185+ASV_671+ASV_1648	0.64	0.533333	0.584237	0.53								ASV_22+ASV_185+ASV_671+ASV_1648	0.64	0.533333	0.584237	0.525								ASV_9+ASV_68+ASV_166+ASV_189	0.64	0.410256	0.51241	0.53								ASV_5+ASV_38+ASV_236+ASV_1490	0.777778	0.35	0.521749	0.03								ASV_31+ASV_72+ASV_124+ASV_185	0.6	0.367347	0.469476	0.8		ASV_10+ASV_119+ASV_195+ASV_836	0.572727	0.488372	0.528871	0.98
						ASV_5+ASV_107+ASV_185+ASV_393	0.727273	0.266667	0.440386	0.195								ASV_22+ASV_195+ASV_671+ASV_1648	0.64	0.533333	0.584237	0.53								ASV_22+ASV_195+ASV_671+ASV_1648	0.64	0.533333	0.584237	0.525								ASV_9+ASV_68+ASV_185+ASV_189	0.64	0.410256	0.51241	0.53								ASV_5+ASV_68+ASV_236+ASV_1490	0.777778	0.35	0.521749	0.03								ASV_31+ASV_72+ASV_124+ASV_195	0.6	0.367347	0.469476	0.8		ASV_10+ASV_119+ASV_200+ASV_836	0.572727	0.488372	0.528871	0.98
						ASV_5+ASV_107+ASV_185+ASV_399	0.727273	0.266667	0.440386	0.195								ASV_22+ASV_200+ASV_671+ASV_1648	0.64	0.533333	0.584237	0.53								ASV_22+ASV_200+ASV_671+ASV_1648	0.64	0.533333	0.584237	0.525								ASV_9+ASV_68+ASV_189	0.64	0.410256	0.51241	0.53								ASV_5+ASV_76+ASV_236+ASV_1490	0.777778	0.35	0.521749	0.03								ASV_31+ASV_72+ASV_124+ASV_200	0.6	0.367347	0.469476	0.8		ASV_10+ASV_119+ASV_392+ASV_836	0.572727	0.488372	0.528871	0.98
						ASV_5+ASV_107+ASV_185+ASV_519	0.727273	0.266667	0.440386	0.195								ASV_22+ASV_350+ASV_671+ASV_1648	0.64	0.533333	0.584237	0.53								ASV_22+ASV_350+ASV_671+ASV_1648	0.64	0.533333	0.584237	0.525								ASV_9+ASV_68+ASV_189+ASV_195	0.64	0.410256	0.51241	0.53								ASV_5+ASV_79+ASV_236+ASV_1490	0.777778	0.35	0.521749	0.03								ASV_31+ASV_72+ASV_124+ASV_236	0.6	0.367347	0.469476	0.8		ASV_10+ASV_119+ASV_393+ASV_836	0.572727	0.488372	0.528871	0.98
						ASV_5+ASV_107+ASV_185+ASV_522	0.727273	0.266667	0.440386	0.195								ASV_22+ASV_392+ASV_671+ASV_1648	0.64	0.533333	0.584237	0.53								ASV_22+ASV_392+ASV_671+ASV_1648	0.64	0.533333	0.584237	0.525								ASV_9+ASV_68+ASV_189+ASV_200	0.64	0.410256	0.51241	0.53								ASV_5+ASV_90+ASV_236+ASV_1490	0.777778	0.35	0.521749	0.03								ASV_31+ASV_72+ASV_124+ASV_392	0.6	0.367347	0.469476	0.8		ASV_10+ASV_119+ASV_836	0.572727	0.488372	0.528871	0.98
						ASV_5+ASV_107+ASV_185+ASV_588	0.727273	0.266667	0.440386	0.195								ASV_22+ASV_393+ASV_671+ASV_1648	0.64	0.533333	0.584237	0.53								ASV_22+ASV_393+ASV_671+ASV_1648	0.64	0.533333	0.584237	0.525								ASV_9+ASV_68+ASV_189+ASV_350	0.64	0.410256	0.51241	0.53								ASV_5+ASV_96+ASV_236+ASV_1490	0.777778	0.35	0.521749	0.03								ASV_31+ASV_72+ASV_124+ASV_393	0.6	0.367347	0.469476	0.8		ASV_28+ASV_119+ASV_588+ASV_836	0.572727	0.488372	0.528871	0.965
						ASV_5+ASV_107+ASV_195	0.727273	0.266667	0.440386	0.195								ASV_22+ASV_398+ASV_671+ASV_1648	0.64	0.533333	0.584237	0.53								ASV_22+ASV_398+ASV_671+ASV_1648	0.64	0.533333	0.584237	0.525								ASV_9+ASV_68+ASV_189+ASV_392	0.64	0.410256	0.51241	0.53								ASV_5+ASV_166+ASV_236+ASV_1490	0.777778	0.35	0.521749	0.03								ASV_31+ASV_72+ASV_124+ASV_588	0.6	0.367347	0.469476	0.8		ASV_119+ASV_185+ASV_588+ASV_836	0.572727	0.488372	0.528871	0.965
						ASV_5+ASV_107+ASV_195+ASV_200	0.727273	0.266667	0.440386	0.195								ASV_22+ASV_522+ASV_671+ASV_1648	0.64	0.533333	0.584237	0.53								ASV_22+ASV_522+ASV_671+ASV_1648	0.64	0.533333	0.584237	0.525								ASV_9+ASV_68+ASV_189+ASV_393	0.64	0.410256	0.51241	0.53								ASV_5+ASV_185+ASV_236+ASV_1490	0.777778	0.35	0.521749	0.03								ASV_31+ASV_76+ASV_124+ASV_427	0.6	0.367347	0.469476	0.77		ASV_30+ASV_124+ASV_588+ASV_671	0.693333	0.403101	0.528662	0.095
						ASV_5+ASV_107+ASV_195+ASV_350	0.727273	0.266667	0.440386	0.195								ASV_22+ASV_588+ASV_671+ASV_1648	0.64	0.533333	0.584237	0.53								ASV_22+ASV_588+ASV_671+ASV_1648	0.64	0.533333	0.584237	0.525								ASV_9+ASV_68+ASV_189+ASV_398	0.64	0.410256	0.51241	0.53								ASV_5+ASV_195+ASV_236+ASV_1490	0.777778	0.35	0.521749	0.03								ASV_31+ASV_79+ASV_124+ASV_427	0.6	0.367347	0.469476	0.77		ASV_72+ASV_124+ASV_588+ASV_671	0.693333	0.403101	0.528662	0.125
						ASV_5+ASV_107+ASV_195+ASV_392	0.727273	0.266667	0.440386	0.195								ASV_22+ASV_671+ASV_1648	0.64	0.533333	0.584237	0.53								ASV_22+ASV_671+ASV_1648	0.64	0.533333	0.584237	0.525								ASV_9+ASV_76+ASV_79+ASV_189	0.64	0.410256	0.51241	0.53								ASV_5+ASV_200+ASV_236+ASV_1490	0.777778	0.35	0.521749	0.03								ASV_31+ASV_90+ASV_124+ASV_427	0.6	0.367347	0.469476	0.77		ASV_30+ASV_143+ASV_236+ASV_890	0.643678	0.434109	0.528608	0.385
						ASV_5+ASV_107+ASV_195+ASV_393	0.727273	0.266667	0.440386	0.195								ASV_26+ASV_27+ASV_30+ASV_399	0.64	0.533333	0.584237	0.515								ASV_26+ASV_27+ASV_30+ASV_399	0.64	0.533333	0.584237	0.59								ASV_9+ASV_76+ASV_90+ASV_189	0.64	0.410256	0.51241	0.53								ASV_5+ASV_236+ASV_350+ASV_1490	0.777778	0.35	0.521749	0.03								ASV_31+ASV_96+ASV_124+ASV_427	0.6	0.367347	0.469476	0.77		ASV_30+ASV_236+ASV_398+ASV_399	0.643678	0.434109	0.528608	0.325
						ASV_5+ASV_107+ASV_195+ASV_399	0.727273	0.266667	0.440386	0.195								ASV_26+ASV_27+ASV_671+ASV_1648	0.64	0.533333	0.584237	0.53								ASV_26+ASV_27+ASV_671+ASV_1648	0.64	0.533333	0.584237	0.525								ASV_9+ASV_76+ASV_96+ASV_189	0.64	0.410256	0.51241	0.53								ASV_5+ASV_236+ASV_392+ASV_1490	0.777778	0.35	0.521749	0.03								ASV_31+ASV_124+ASV_166+ASV_427	0.6	0.367347	0.469476	0.77		ASV_1+ASV_4+ASV_10+ASV_1648	0.654762	0.426357	0.528358	0.215
						ASV_5+ASV_107+ASV_195+ASV_519	0.727273	0.266667	0.440386	0.195								ASV_26+ASV_28+ASV_30+ASV_399	0.64	0.533333	0.584237	0.515								ASV_26+ASV_28+ASV_30+ASV_399	0.64	0.533333	0.584237	0.59								ASV_9+ASV_76+ASV_124+ASV_836	0.64	0.410256	0.51241	0.46								ASV_5+ASV_236+ASV_393+ASV_1490	0.777778	0.35	0.521749	0.03								ASV_31+ASV_124+ASV_185+ASV_427	0.6	0.367347	0.469476	0.77		ASV_1+ASV_4+ASV_588+ASV_1648	0.654762	0.426357	0.528358	0.24
						ASV_5+ASV_107+ASV_195+ASV_522	0.727273	0.266667	0.440386	0.195								ASV_26+ASV_28+ASV_671+ASV_1648	0.64	0.533333	0.584237	0.53								ASV_26+ASV_28+ASV_671+ASV_1648	0.64	0.533333	0.584237	0.525								ASV_9+ASV_76+ASV_166+ASV_189	0.64	0.410256	0.51241	0.53								ASV_5+ASV_236+ASV_588+ASV_1490	0.777778	0.35	0.521749	0.03								ASV_31+ASV_124+ASV_195+ASV_427	0.6	0.367347	0.469476	0.77		ASV_1+ASV_5+ASV_10+ASV_1648	0.654762	0.426357	0.528358	0.215
						ASV_5+ASV_107+ASV_195+ASV_588	0.727273	0.266667	0.440386	0.195								ASV_26+ASV_30+ASV_31+ASV_399	0.64	0.533333	0.584237	0.515								ASV_26+ASV_30+ASV_31+ASV_399	0.64	0.533333	0.584237	0.59								ASV_9+ASV_76+ASV_185+ASV_189	0.64	0.410256	0.51241	0.53								ASV_5+ASV_236+ASV_1490	0.777778	0.35	0.521749	0.03								ASV_31+ASV_124+ASV_200+ASV_427	0.6	0.367347	0.469476	0.77		ASV_1+ASV_5+ASV_588+ASV_1648	0.654762	0.426357	0.528358	0.24
						ASV_5+ASV_107+ASV_200	0.727273	0.266667	0.440386	0.195								ASV_26+ASV_30+ASV_32+ASV_399	0.64	0.533333	0.584237	0.515								ASV_26+ASV_30+ASV_32+ASV_399	0.64	0.533333	0.584237	0.59								ASV_9+ASV_76+ASV_189	0.64	0.410256	0.51241	0.53								ASV_9+ASV_22+ASV_236+ASV_1490	0.777778	0.35	0.521749	0.03								ASV_31+ASV_124+ASV_236+ASV_427	0.6	0.367347	0.469476	0.77		ASV_1+ASV_9+ASV_10+ASV_1648	0.654762	0.426357	0.528358	0.215
						ASV_5+ASV_107+ASV_200+ASV_350	0.727273	0.266667	0.440386	0.195								ASV_26+ASV_30+ASV_34+ASV_399	0.64	0.533333	0.584237	0.515								ASV_26+ASV_30+ASV_34+ASV_399	0.64	0.533333	0.584237	0.59								ASV_9+ASV_76+ASV_189+ASV_195	0.64	0.410256	0.51241	0.53								ASV_9+ASV_26+ASV_236+ASV_1490	0.777778	0.35	0.521749	0.03								ASV_31+ASV_124+ASV_350+ASV_427	0.6	0.367347	0.469476	0.77		ASV_1+ASV_9+ASV_588+ASV_1648	0.654762	0.426357	0.528358	0.24
						ASV_5+ASV_107+ASV_200+ASV_392	0.727273	0.266667	0.440386	0.195								ASV_26+ASV_30+ASV_36+ASV_399	0.64	0.533333	0.584237	0.515								ASV_26+ASV_30+ASV_36+ASV_399	0.64	0.533333	0.584237	0.59								ASV_9+ASV_76+ASV_189+ASV_200	0.64	0.410256	0.51241	0.53								ASV_9+ASV_28+ASV_236+ASV_1490	0.777778	0.35	0.521749	0.03								ASV_31+ASV_124+ASV_350+ASV_1648	0.6	0.367347	0.469476	0.8		ASV_1+ASV_10+ASV_26+ASV_1648	0.654762	0.426357	0.528358	0.215
						ASV_5+ASV_107+ASV_200+ASV_393	0.727273	0.266667	0.440386	0.195								ASV_26+ASV_30+ASV_38+ASV_399	0.64	0.533333	0.584237	0.515								ASV_26+ASV_30+ASV_38+ASV_399	0.64	0.533333	0.584237	0.59								ASV_9+ASV_76+ASV_189+ASV_350	0.64	0.410256	0.51241	0.53								ASV_9+ASV_30+ASV_36+ASV_399	0.583333	0.466667	0.521749	0.825								ASV_31+ASV_124+ASV_392+ASV_427	0.6	0.367347	0.469476	0.77		ASV_1+ASV_10+ASV_28+ASV_1648	0.654762	0.426357	0.528358	0.215
						ASV_5+ASV_107+ASV_200+ASV_399	0.727273	0.266667	0.440386	0.195								ASV_26+ASV_30+ASV_68+ASV_399	0.64	0.533333	0.584237	0.515								ASV_26+ASV_30+ASV_68+ASV_399	0.64	0.533333	0.584237	0.59								ASV_9+ASV_76+ASV_189+ASV_392	0.64	0.410256	0.51241	0.53								ASV_9+ASV_30+ASV_68+ASV_399	0.583333	0.466667	0.521749	0.845								ASV_31+ASV_124+ASV_393+ASV_427	0.6	0.367347	0.469476	0.77		ASV_1+ASV_10+ASV_31+ASV_1648	0.654762	0.426357	0.528358	0.215
						ASV_5+ASV_107+ASV_200+ASV_519	0.727273	0.266667	0.440386	0.195								ASV_26+ASV_30+ASV_72+ASV_399	0.64	0.533333	0.584237	0.515								ASV_26+ASV_30+ASV_72+ASV_399	0.64	0.533333	0.584237	0.59								ASV_9+ASV_76+ASV_189+ASV_393	0.64	0.410256	0.51241	0.53								ASV_9+ASV_30+ASV_124+ASV_836	0.583333	0.466667	0.521749	0.8								ASV_31+ASV_124+ASV_427	0.6	0.367347	0.469476	0.77		ASV_1+ASV_10+ASV_32+ASV_1648	0.654762	0.426357	0.528358	0.215
						ASV_5+ASV_107+ASV_200+ASV_522	0.727273	0.266667	0.440386	0.195								ASV_26+ASV_30+ASV_76+ASV_399	0.64	0.533333	0.584237	0.515								ASV_26+ASV_30+ASV_76+ASV_399	0.64	0.533333	0.584237	0.59								ASV_9+ASV_76+ASV_189+ASV_398	0.64	0.410256	0.51241	0.53								ASV_9+ASV_30+ASV_200+ASV_399	0.583333	0.466667	0.521749	0.84								ASV_31+ASV_143+ASV_350+ASV_399	0.6	0.367347	0.469476	0.785		ASV_1+ASV_10+ASV_34+ASV_1648	0.654762	0.426357	0.528358	0.215
						ASV_5+ASV_107+ASV_200+ASV_588	0.727273	0.266667	0.440386	0.195								ASV_26+ASV_30+ASV_79+ASV_399	0.64	0.533333	0.584237	0.515								ASV_26+ASV_30+ASV_79+ASV_399	0.64	0.533333	0.584237	0.59								ASV_9+ASV_79+ASV_90+ASV_189	0.64	0.410256	0.51241	0.53								ASV_9+ASV_30+ASV_393+ASV_399	0.583333	0.466667	0.521749	0.845								ASV_32+ASV_34+ASV_72+ASV_124	0.6	0.367347	0.469476	0.8		ASV_1+ASV_10+ASV_36+ASV_1648	0.654762	0.426357	0.528358	0.215
						ASV_5+ASV_107+ASV_350	0.727273	0.266667	0.440386	0.195								ASV_26+ASV_30+ASV_90+ASV_399	0.64	0.533333	0.584237	0.515								ASV_26+ASV_30+ASV_90+ASV_399	0.64	0.533333	0.584237	0.59								ASV_9+ASV_79+ASV_96+ASV_189	0.64	0.410256	0.51241	0.53								ASV_9+ASV_30+ASV_399+ASV_588	0.583333	0.466667	0.521749	0.845								ASV_32+ASV_34+ASV_124+ASV_427	0.6	0.367347	0.469476	0.77		ASV_1+ASV_10+ASV_38+ASV_1648	0.654762	0.426357	0.528358	0.215
						ASV_5+ASV_107+ASV_350+ASV_392	0.727273	0.266667	0.440386	0.195								ASV_26+ASV_30+ASV_96+ASV_399	0.64	0.533333	0.584237	0.515								ASV_26+ASV_30+ASV_96+ASV_399	0.64	0.533333	0.584237	0.59								ASV_9+ASV_79+ASV_124+ASV_836	0.64	0.410256	0.51241	0.46								ASV_9+ASV_31+ASV_236+ASV_1490	0.777778	0.35	0.521749	0.03								ASV_32+ASV_36+ASV_66+ASV_124	0.6	0.367347	0.469476	0.81		ASV_1+ASV_10+ASV_76+ASV_1648	0.654762	0.426357	0.528358	0.215
						ASV_5+ASV_107+ASV_350+ASV_393	0.727273	0.266667	0.440386	0.195								ASV_26+ASV_30+ASV_166+ASV_399	0.64	0.533333	0.584237	0.515								ASV_26+ASV_30+ASV_166+ASV_399	0.64	0.533333	0.584237	0.59								ASV_9+ASV_79+ASV_166+ASV_189	0.64	0.410256	0.51241	0.53								ASV_9+ASV_32+ASV_236+ASV_1490	0.777778	0.35	0.521749	0.03								ASV_32+ASV_38+ASV_72+ASV_124	0.6	0.367347	0.469476	0.8		ASV_1+ASV_10+ASV_79+ASV_1648	0.654762	0.426357	0.528358	0.215
						ASV_5+ASV_107+ASV_350+ASV_399	0.727273	0.266667	0.440386	0.195								ASV_26+ASV_30+ASV_185+ASV_399	0.64	0.533333	0.584237	0.515								ASV_26+ASV_30+ASV_185+ASV_399	0.64	0.533333	0.584237	0.59								ASV_9+ASV_79+ASV_185+ASV_189	0.64	0.410256	0.51241	0.53								ASV_9+ASV_34+ASV_236+ASV_1490	0.777778	0.35	0.521749	0.03								ASV_32+ASV_38+ASV_124+ASV_427	0.6	0.367347	0.469476	0.77		ASV_1+ASV_10+ASV_90+ASV_1648	0.654762	0.426357	0.528358	0.215
						ASV_5+ASV_107+ASV_350+ASV_519	0.727273	0.266667	0.440386	0.195								ASV_26+ASV_30+ASV_195+ASV_399	0.64	0.533333	0.584237	0.515								ASV_26+ASV_30+ASV_195+ASV_399	0.64	0.533333	0.584237	0.59								ASV_9+ASV_79+ASV_189	0.64	0.410256	0.51241	0.53								ASV_9+ASV_36+ASV_236+ASV_1490	0.777778	0.35	0.521749	0.03								ASV_32+ASV_68+ASV_72+ASV_124	0.6	0.367347	0.469476	0.8		ASV_1+ASV_10+ASV_96+ASV_1648	0.654762	0.426357	0.528358	0.215
						ASV_5+ASV_107+ASV_350+ASV_522	0.727273	0.266667	0.440386	0.195								ASV_26+ASV_30+ASV_200+ASV_399	0.64	0.533333	0.584237	0.515								ASV_26+ASV_30+ASV_200+ASV_399	0.64	0.533333	0.584237	0.59								ASV_9+ASV_79+ASV_189+ASV_195	0.64	0.410256	0.51241	0.53								ASV_9+ASV_38+ASV_236+ASV_1490	0.777778	0.35	0.521749	0.03								ASV_32+ASV_68+ASV_124+ASV_427	0.6	0.367347	0.469476	0.77		ASV_1+ASV_10+ASV_166+ASV_1648	0.654762	0.426357	0.528358	0.215
						ASV_5+ASV_107+ASV_350+ASV_588	0.727273	0.266667	0.440386	0.195								ASV_26+ASV_30+ASV_350+ASV_399	0.64	0.533333	0.584237	0.515								ASV_26+ASV_30+ASV_350+ASV_399	0.64	0.533333	0.584237	0.59								ASV_9+ASV_79+ASV_189+ASV_200	0.64	0.410256	0.51241	0.53								ASV_9+ASV_68+ASV_236+ASV_1490	0.777778	0.35	0.521749	0.03								ASV_32+ASV_72+ASV_76+ASV_124	0.6	0.367347	0.469476	0.8		ASV_1+ASV_10+ASV_185+ASV_1648	0.654762	0.426357	0.528358	0.215
						ASV_5+ASV_107+ASV_392	0.727273	0.266667	0.440386	0.195								ASV_26+ASV_30+ASV_392+ASV_399	0.64	0.533333	0.584237	0.515								ASV_26+ASV_30+ASV_392+ASV_399	0.64	0.533333	0.584237	0.59								ASV_9+ASV_79+ASV_189+ASV_350	0.64	0.410256	0.51241	0.53								ASV_9+ASV_76+ASV_236+ASV_1490	0.777778	0.35	0.521749	0.03								ASV_32+ASV_72+ASV_79+ASV_124	0.6	0.367347	0.469476	0.8		ASV_1+ASV_10+ASV_195+ASV_1648	0.654762	0.426357	0.528358	0.215
						ASV_5+ASV_107+ASV_392+ASV_393	0.727273	0.266667	0.440386	0.195								ASV_26+ASV_30+ASV_393+ASV_399	0.64	0.533333	0.584237	0.515								ASV_26+ASV_30+ASV_393+ASV_399	0.64	0.533333	0.584237	0.59								ASV_9+ASV_79+ASV_189+ASV_392	0.64	0.410256	0.51241	0.53								ASV_9+ASV_79+ASV_236+ASV_1490	0.777778	0.35	0.521749	0.03								ASV_32+ASV_72+ASV_90+ASV_124	0.6	0.367347	0.469476	0.8		ASV_1+ASV_10+ASV_350+ASV_1648	0.654762	0.426357	0.528358	0.215
						ASV_5+ASV_107+ASV_392+ASV_399	0.727273	0.266667	0.440386	0.195								ASV_26+ASV_30+ASV_398+ASV_399	0.64	0.533333	0.584237	0.515								ASV_26+ASV_30+ASV_398+ASV_399	0.64	0.533333	0.584237	0.59								ASV_9+ASV_79+ASV_189+ASV_393	0.64	0.410256	0.51241	0.53								ASV_9+ASV_90+ASV_236+ASV_1490	0.777778	0.35	0.521749	0.03								ASV_32+ASV_72+ASV_96+ASV_124	0.6	0.367347	0.469476	0.8		ASV_1+ASV_10+ASV_392+ASV_1648	0.654762	0.426357	0.528358	0.215
						ASV_5+ASV_107+ASV_392+ASV_519	0.727273	0.266667	0.440386	0.195								ASV_26+ASV_30+ASV_399	0.64	0.533333	0.584237	0.515								ASV_26+ASV_30+ASV_399	0.64	0.533333	0.584237	0.59								ASV_9+ASV_79+ASV_189+ASV_398	0.64	0.410256	0.51241	0.53								ASV_9+ASV_96+ASV_236+ASV_1490	0.777778	0.35	0.521749	0.03								ASV_32+ASV_72+ASV_124	0.6	0.367347	0.469476	0.8		ASV_1+ASV_10+ASV_1648	0.654762	0.426357	0.528358	0.215
						ASV_5+ASV_107+ASV_392+ASV_522	0.727273	0.266667	0.440386	0.195								ASV_26+ASV_30+ASV_399+ASV_522	0.64	0.533333	0.584237	0.515								ASV_26+ASV_30+ASV_399+ASV_522	0.64	0.533333	0.584237	0.59								ASV_9+ASV_90+ASV_96+ASV_189	0.64	0.410256	0.51241	0.53								ASV_9+ASV_166+ASV_236+ASV_1490	0.777778	0.35	0.521749	0.03								ASV_32+ASV_72+ASV_124+ASV_166	0.6	0.367347	0.469476	0.8		ASV_1+ASV_26+ASV_588+ASV_1648	0.654762	0.426357	0.528358	0.24
						ASV_5+ASV_107+ASV_392+ASV_588	0.727273	0.266667	0.440386	0.195								ASV_26+ASV_30+ASV_399+ASV_588	0.64	0.533333	0.584237	0.515								ASV_26+ASV_30+ASV_399+ASV_588	0.64	0.533333	0.584237	0.59								ASV_9+ASV_90+ASV_124+ASV_836	0.64	0.410256	0.51241	0.46								ASV_9+ASV_185+ASV_236+ASV_1490	0.777778	0.35	0.521749	0.03								ASV_32+ASV_72+ASV_124+ASV_185	0.6	0.367347	0.469476	0.8		ASV_1+ASV_28+ASV_588+ASV_1648	0.654762	0.426357	0.528358	0.24
						ASV_5+ASV_107+ASV_393	0.727273	0.266667	0.440386	0.195								ASV_26+ASV_31+ASV_671+ASV_1648	0.64	0.533333	0.584237	0.53								ASV_26+ASV_31+ASV_671+ASV_1648	0.64	0.533333	0.584237	0.525								ASV_9+ASV_90+ASV_166+ASV_189	0.64	0.410256	0.51241	0.53								ASV_9+ASV_195+ASV_236+ASV_1490	0.777778	0.35	0.521749	0.03								ASV_32+ASV_72+ASV_124+ASV_195	0.6	0.367347	0.469476	0.8		ASV_1+ASV_31+ASV_588+ASV_1648	0.654762	0.426357	0.528358	0.24
						ASV_5+ASV_107+ASV_393+ASV_399	0.727273	0.266667	0.440386	0.195								ASV_26+ASV_32+ASV_671+ASV_1648	0.64	0.533333	0.584237	0.53								ASV_26+ASV_32+ASV_671+ASV_1648	0.64	0.533333	0.584237	0.525								ASV_9+ASV_90+ASV_185+ASV_189	0.64	0.410256	0.51241	0.53								ASV_9+ASV_200+ASV_236+ASV_1490	0.777778	0.35	0.521749	0.03								ASV_32+ASV_72+ASV_124+ASV_200	0.6	0.367347	0.469476	0.8		ASV_1+ASV_32+ASV_588+ASV_1648	0.654762	0.426357	0.528358	0.24
						ASV_5+ASV_107+ASV_393+ASV_519	0.727273	0.266667	0.440386	0.195								ASV_26+ASV_34+ASV_671+ASV_1648	0.64	0.533333	0.584237	0.53								ASV_26+ASV_34+ASV_671+ASV_1648	0.64	0.533333	0.584237	0.525								ASV_9+ASV_90+ASV_189	0.64	0.410256	0.51241	0.53								ASV_9+ASV_236+ASV_350+ASV_1490	0.777778	0.35	0.521749	0.03								ASV_32+ASV_72+ASV_124+ASV_236	0.6	0.367347	0.469476	0.8		ASV_1+ASV_34+ASV_588+ASV_1648	0.654762	0.426357	0.528358	0.24
						ASV_5+ASV_107+ASV_393+ASV_522	0.727273	0.266667	0.440386	0.195								ASV_26+ASV_36+ASV_671+ASV_1648	0.64	0.533333	0.584237	0.53								ASV_26+ASV_36+ASV_671+ASV_1648	0.64	0.533333	0.584237	0.525								ASV_9+ASV_90+ASV_189+ASV_195	0.64	0.410256	0.51241	0.53								ASV_9+ASV_236+ASV_392+ASV_1490	0.777778	0.35	0.521749	0.03								ASV_32+ASV_72+ASV_124+ASV_392	0.6	0.367347	0.469476	0.8		ASV_1+ASV_36+ASV_588+ASV_1648	0.654762	0.426357	0.528358	0.24
						ASV_5+ASV_107+ASV_393+ASV_588	0.727273	0.266667	0.440386	0.195								ASV_26+ASV_38+ASV_671+ASV_1648	0.64	0.533333	0.584237	0.53								ASV_26+ASV_38+ASV_671+ASV_1648	0.64	0.533333	0.584237	0.525								ASV_9+ASV_90+ASV_189+ASV_200	0.64	0.410256	0.51241	0.53								ASV_9+ASV_236+ASV_393+ASV_1490	0.777778	0.35	0.521749	0.03								ASV_32+ASV_72+ASV_124+ASV_393	0.6	0.367347	0.469476	0.8		ASV_1+ASV_38+ASV_588+ASV_1648	0.654762	0.426357	0.528358	0.24
						ASV_5+ASV_107+ASV_399	0.727273	0.266667	0.440386	0.195								ASV_26+ASV_68+ASV_671+ASV_1648	0.64	0.533333	0.584237	0.53								ASV_26+ASV_68+ASV_671+ASV_1648	0.64	0.533333	0.584237	0.525								ASV_9+ASV_90+ASV_189+ASV_350	0.64	0.410256	0.51241	0.53								ASV_9+ASV_236+ASV_588+ASV_1490	0.777778	0.35	0.521749	0.03								ASV_32+ASV_72+ASV_124+ASV_588	0.6	0.367347	0.469476	0.8		ASV_1+ASV_68+ASV_588+ASV_1648	0.654762	0.426357	0.528358	0.24
						ASV_5+ASV_107+ASV_399+ASV_519	0.727273	0.266667	0.440386	0.195								ASV_26+ASV_72+ASV_671+ASV_1648	0.64	0.533333	0.584237	0.53								ASV_26+ASV_72+ASV_671+ASV_1648	0.64	0.533333	0.584237	0.525								ASV_9+ASV_90+ASV_189+ASV_392	0.64	0.410256	0.51241	0.53								ASV_9+ASV_236+ASV_1490	0.777778	0.35	0.521749	0.03								ASV_32+ASV_76+ASV_124+ASV_427	0.6	0.367347	0.469476	0.77		ASV_1+ASV_76+ASV_588+ASV_1648	0.654762	0.426357	0.528358	0.24
						ASV_5+ASV_107+ASV_399+ASV_522	0.727273	0.266667	0.440386	0.195								ASV_26+ASV_76+ASV_671+ASV_1648	0.64	0.533333	0.584237	0.53								ASV_26+ASV_76+ASV_671+ASV_1648	0.64	0.533333	0.584237	0.525								ASV_9+ASV_90+ASV_189+ASV_393	0.64	0.410256	0.51241	0.53								ASV_10+ASV_27+ASV_119+ASV_836	0.583333	0.466667	0.521749	0.81								ASV_32+ASV_79+ASV_124+ASV_427	0.6	0.367347	0.469476	0.77		ASV_1+ASV_79+ASV_588+ASV_1648	0.654762	0.426357	0.528358	0.24
						ASV_5+ASV_107+ASV_399+ASV_588	0.727273	0.266667	0.440386	0.195								ASV_26+ASV_79+ASV_671+ASV_1648	0.64	0.533333	0.584237	0.53								ASV_26+ASV_79+ASV_671+ASV_1648	0.64	0.533333	0.584237	0.525								ASV_9+ASV_90+ASV_189+ASV_398	0.64	0.410256	0.51241	0.53								ASV_10+ASV_27+ASV_398+ASV_890	0.583333	0.466667	0.521749	0.845								ASV_32+ASV_90+ASV_124+ASV_427	0.6	0.367347	0.469476	0.77		ASV_1+ASV_90+ASV_588+ASV_1648	0.654762	0.426357	0.528358	0.24
						ASV_5+ASV_107+ASV_519	0.727273	0.266667	0.440386	0.195								ASV_26+ASV_90+ASV_671+ASV_1648	0.64	0.533333	0.584237	0.53								ASV_26+ASV_90+ASV_671+ASV_1648	0.64	0.533333	0.584237	0.525								ASV_9+ASV_96+ASV_124+ASV_836	0.64	0.410256	0.51241	0.46								ASV_10+ASV_30+ASV_36+ASV_399	0.583333	0.466667	0.521749	0.825								ASV_32+ASV_96+ASV_124+ASV_427	0.6	0.367347	0.469476	0.77		ASV_1+ASV_96+ASV_588+ASV_1648	0.654762	0.426357	0.528358	0.24
						ASV_5+ASV_107+ASV_519+ASV_522	0.727273	0.266667	0.440386	0.195								ASV_26+ASV_96+ASV_671+ASV_1648	0.64	0.533333	0.584237	0.53								ASV_26+ASV_96+ASV_671+ASV_1648	0.64	0.533333	0.584237	0.525								ASV_9+ASV_96+ASV_166+ASV_189	0.64	0.410256	0.51241	0.53								ASV_10+ASV_30+ASV_68+ASV_399	0.583333	0.466667	0.521749	0.845								ASV_32+ASV_124+ASV_166+ASV_427	0.6	0.367347	0.469476	0.77		ASV_1+ASV_166+ASV_588+ASV_1648	0.654762	0.426357	0.528358	0.24
						ASV_5+ASV_107+ASV_519+ASV_588	0.727273	0.266667	0.440386	0.195								ASV_26+ASV_119+ASV_519+ASV_1648	0.64	0.533333	0.584237	0.53								ASV_26+ASV_119+ASV_519+ASV_1648	0.64	0.533333	0.584237	0.54								ASV_9+ASV_96+ASV_185+ASV_189	0.64	0.410256	0.51241	0.53								ASV_10+ASV_30+ASV_200+ASV_399	0.583333	0.466667	0.521749	0.84								ASV_32+ASV_124+ASV_185+ASV_427	0.6	0.367347	0.469476	0.77		ASV_1+ASV_185+ASV_588+ASV_1648	0.654762	0.426357	0.528358	0.24
						ASV_5+ASV_107+ASV_522	0.727273	0.266667	0.440386	0.195								ASV_26+ASV_143+ASV_519+ASV_1648	0.64	0.533333	0.584237	0.515								ASV_26+ASV_143+ASV_519+ASV_1648	0.64	0.533333	0.584237	0.49								ASV_9+ASV_96+ASV_189	0.64	0.410256	0.51241	0.53								ASV_10+ASV_30+ASV_393+ASV_399	0.583333	0.466667	0.521749	0.845								ASV_32+ASV_124+ASV_195+ASV_427	0.6	0.367347	0.469476	0.77		ASV_1+ASV_195+ASV_588+ASV_1648	0.654762	0.426357	0.528358	0.24
						ASV_5+ASV_107+ASV_522+ASV_588	0.727273	0.266667	0.440386	0.195								ASV_26+ASV_166+ASV_671+ASV_1648	0.64	0.533333	0.584237	0.53								ASV_26+ASV_166+ASV_671+ASV_1648	0.64	0.533333	0.584237	0.525								ASV_9+ASV_96+ASV_189+ASV_195	0.64	0.410256	0.51241	0.53								ASV_10+ASV_30+ASV_399+ASV_588	0.583333	0.466667	0.521749	0.845								ASV_32+ASV_124+ASV_200+ASV_427	0.6	0.367347	0.469476	0.77		ASV_1+ASV_350+ASV_588+ASV_1648	0.654762	0.426357	0.528358	0.24
						ASV_5+ASV_107+ASV_588	0.727273	0.266667	0.440386	0.195								ASV_26+ASV_185+ASV_671+ASV_1648	0.64	0.533333	0.584237	0.53								ASV_26+ASV_185+ASV_671+ASV_1648	0.64	0.533333	0.584237	0.525								ASV_9+ASV_96+ASV_189+ASV_200	0.64	0.410256	0.51241	0.53								ASV_22+ASV_26+ASV_236+ASV_1490	0.777778	0.35	0.521749	0.03								ASV_32+ASV_124+ASV_236+ASV_427	0.6	0.367347	0.469476	0.77		ASV_1+ASV_392+ASV_588+ASV_1648	0.654762	0.426357	0.528358	0.24
						ASV_9+ASV_10+ASV_26+ASV_107	0.727273	0.266667	0.440386	0.195								ASV_26+ASV_195+ASV_671+ASV_1648	0.64	0.533333	0.584237	0.53								ASV_26+ASV_195+ASV_671+ASV_1648	0.64	0.533333	0.584237	0.525								ASV_9+ASV_96+ASV_189+ASV_350	0.64	0.410256	0.51241	0.53								ASV_22+ASV_28+ASV_236+ASV_1490	0.777778	0.35	0.521749	0.03								ASV_32+ASV_124+ASV_350+ASV_427	0.6	0.367347	0.469476	0.77		ASV_1+ASV_393+ASV_588+ASV_1648	0.654762	0.426357	0.528358	0.24
						ASV_9+ASV_10+ASV_27+ASV_107	0.727273	0.266667	0.440386	0.195								ASV_26+ASV_200+ASV_671+ASV_1648	0.64	0.533333	0.584237	0.53								ASV_26+ASV_200+ASV_671+ASV_1648	0.64	0.533333	0.584237	0.525								ASV_9+ASV_96+ASV_189+ASV_392	0.64	0.410256	0.51241	0.53								ASV_22+ASV_30+ASV_36+ASV_399	0.583333	0.466667	0.521749	0.825								ASV_32+ASV_124+ASV_350+ASV_1648	0.6	0.367347	0.469476	0.8		ASV_1+ASV_588+ASV_1648	0.654762	0.426357	0.528358	0.24
						ASV_9+ASV_10+ASV_28+ASV_107	0.727273	0.266667	0.440386	0.195								ASV_26+ASV_350+ASV_671+ASV_1648	0.64	0.533333	0.584237	0.53								ASV_26+ASV_350+ASV_671+ASV_1648	0.64	0.533333	0.584237	0.525								ASV_9+ASV_96+ASV_189+ASV_393	0.64	0.410256	0.51241	0.53								ASV_22+ASV_30+ASV_68+ASV_399	0.583333	0.466667	0.521749	0.845								ASV_32+ASV_124+ASV_392+ASV_427	0.6	0.367347	0.469476	0.77		ASV_2+ASV_30+ASV_236+ASV_671	0.654762	0.426357	0.528358	0.235
						ASV_9+ASV_10+ASV_31+ASV_107	0.727273	0.266667	0.440386	0.195								ASV_26+ASV_392+ASV_671+ASV_1648	0.64	0.533333	0.584237	0.53								ASV_26+ASV_392+ASV_671+ASV_1648	0.64	0.533333	0.584237	0.525								ASV_9+ASV_96+ASV_189+ASV_398	0.64	0.410256	0.51241	0.53								ASV_22+ASV_30+ASV_124+ASV_836	0.583333	0.466667	0.521749	0.8								ASV_32+ASV_124+ASV_393+ASV_427	0.6	0.367347	0.469476	0.77		ASV_4+ASV_5+ASV_10+ASV_1648	0.654762	0.426357	0.528358	0.215
						ASV_9+ASV_10+ASV_32+ASV_107	0.727273	0.266667	0.440386	0.195								ASV_26+ASV_393+ASV_671+ASV_1648	0.64	0.533333	0.584237	0.53								ASV_26+ASV_393+ASV_671+ASV_1648	0.64	0.533333	0.584237	0.525								ASV_9+ASV_119+ASV_671+ASV_836	0.64	0.410256	0.51241	0.48								ASV_22+ASV_30+ASV_200+ASV_399	0.583333	0.466667	0.521749	0.84								ASV_32+ASV_124+ASV_427	0.6	0.367347	0.469476	0.77		ASV_4+ASV_5+ASV_588+ASV_1648	0.654762	0.426357	0.528358	0.24
						ASV_9+ASV_10+ASV_34+ASV_107	0.727273	0.266667	0.440386	0.195								ASV_26+ASV_398+ASV_671+ASV_1648	0.64	0.533333	0.584237	0.53								ASV_26+ASV_398+ASV_671+ASV_1648	0.64	0.533333	0.584237	0.525								ASV_9+ASV_124+ASV_166+ASV_836	0.64	0.410256	0.51241	0.46								ASV_22+ASV_30+ASV_393+ASV_399	0.583333	0.466667	0.521749	0.845								ASV_32+ASV_143+ASV_350+ASV_399	0.6	0.367347	0.469476	0.785		ASV_4+ASV_9+ASV_10+ASV_1648	0.654762	0.426357	0.528358	0.215
						ASV_9+ASV_10+ASV_36+ASV_107	0.727273	0.266667	0.440386	0.195								ASV_26+ASV_522+ASV_671+ASV_1648	0.64	0.533333	0.584237	0.53								ASV_26+ASV_522+ASV_671+ASV_1648	0.64	0.533333	0.584237	0.525								ASV_9+ASV_124+ASV_185+ASV_836	0.64	0.410256	0.51241	0.46								ASV_22+ASV_30+ASV_399+ASV_588	0.583333	0.466667	0.521749	0.845								ASV_34+ASV_36+ASV_66+ASV_124	0.6	0.367347	0.469476	0.81		ASV_4+ASV_9+ASV_588+ASV_1648	0.654762	0.426357	0.528358	0.24
						ASV_9+ASV_10+ASV_38+ASV_107	0.727273	0.266667	0.440386	0.195								ASV_26+ASV_588+ASV_671+ASV_1648	0.64	0.533333	0.584237	0.53								ASV_26+ASV_588+ASV_671+ASV_1648	0.64	0.533333	0.584237	0.525								ASV_9+ASV_124+ASV_195+ASV_836	0.64	0.410256	0.51241	0.46								ASV_22+ASV_31+ASV_236+ASV_1490	0.777778	0.35	0.521749	0.03								ASV_34+ASV_38+ASV_72+ASV_124	0.6	0.367347	0.469476	0.8		ASV_4+ASV_10+ASV_26+ASV_1648	0.654762	0.426357	0.528358	0.215
						ASV_9+ASV_10+ASV_68+ASV_107	0.727273	0.266667	0.440386	0.195								ASV_26+ASV_671+ASV_1648	0.64	0.533333	0.584237	0.53								ASV_26+ASV_671+ASV_1648	0.64	0.533333	0.584237	0.525								ASV_9+ASV_124+ASV_200+ASV_836	0.64	0.410256	0.51241	0.46								ASV_22+ASV_32+ASV_236+ASV_1490	0.777778	0.35	0.521749	0.03								ASV_34+ASV_38+ASV_124+ASV_427	0.6	0.367347	0.469476	0.77		ASV_4+ASV_10+ASV_28+ASV_1648	0.654762	0.426357	0.528358	0.215
						ASV_9+ASV_10+ASV_76+ASV_107	0.727273	0.266667	0.440386	0.195								ASV_27+ASV_28+ASV_30+ASV_399	0.64	0.533333	0.584237	0.515								ASV_27+ASV_28+ASV_30+ASV_399	0.64	0.533333	0.584237	0.59								ASV_9+ASV_124+ASV_392+ASV_836	0.64	0.410256	0.51241	0.46								ASV_22+ASV_34+ASV_236+ASV_1490	0.777778	0.35	0.521749	0.03								ASV_34+ASV_68+ASV_72+ASV_124	0.6	0.367347	0.469476	0.8		ASV_4+ASV_10+ASV_31+ASV_1648	0.654762	0.426357	0.528358	0.215
						ASV_9+ASV_10+ASV_79+ASV_107	0.727273	0.266667	0.440386	0.195								ASV_27+ASV_28+ASV_671+ASV_1648	0.64	0.533333	0.584237	0.53								ASV_27+ASV_28+ASV_671+ASV_1648	0.64	0.533333	0.584237	0.525								ASV_9+ASV_124+ASV_393+ASV_836	0.64	0.410256	0.51241	0.46								ASV_22+ASV_36+ASV_236+ASV_1490	0.777778	0.35	0.521749	0.03								ASV_34+ASV_68+ASV_124+ASV_427	0.6	0.367347	0.469476	0.77		ASV_4+ASV_10+ASV_32+ASV_1648	0.654762	0.426357	0.528358	0.215
						ASV_9+ASV_10+ASV_90+ASV_107	0.727273	0.266667	0.440386	0.195								ASV_27+ASV_30+ASV_31+ASV_399	0.64	0.533333	0.584237	0.515								ASV_27+ASV_30+ASV_31+ASV_399	0.64	0.533333	0.584237	0.59								ASV_9+ASV_124+ASV_398+ASV_836	0.64	0.410256	0.51241	0.46								ASV_22+ASV_38+ASV_236+ASV_1490	0.777778	0.35	0.521749	0.03								ASV_34+ASV_72+ASV_76+ASV_124	0.6	0.367347	0.469476	0.8		ASV_4+ASV_10+ASV_34+ASV_1648	0.654762	0.426357	0.528358	0.215
						ASV_9+ASV_10+ASV_96+ASV_107	0.727273	0.266667	0.440386	0.195								ASV_27+ASV_30+ASV_32+ASV_399	0.64	0.533333	0.584237	0.515								ASV_27+ASV_30+ASV_32+ASV_399	0.64	0.533333	0.584237	0.59								ASV_9+ASV_124+ASV_519+ASV_836	0.64	0.410256	0.51241	0.46								ASV_22+ASV_68+ASV_236+ASV_1490	0.777778	0.35	0.521749	0.03								ASV_34+ASV_72+ASV_79+ASV_124	0.6	0.367347	0.469476	0.8		ASV_4+ASV_10+ASV_36+ASV_1648	0.654762	0.426357	0.528358	0.215
						ASV_9+ASV_10+ASV_107	0.727273	0.266667	0.440386	0.195								ASV_27+ASV_30+ASV_34+ASV_399	0.64	0.533333	0.584237	0.515								ASV_27+ASV_30+ASV_34+ASV_399	0.64	0.533333	0.584237	0.59								ASV_9+ASV_124+ASV_836	0.64	0.410256	0.51241	0.46								ASV_22+ASV_76+ASV_236+ASV_1490	0.777778	0.35	0.521749	0.03								ASV_34+ASV_72+ASV_90+ASV_124	0.6	0.367347	0.469476	0.8		ASV_4+ASV_10+ASV_38+ASV_1648	0.654762	0.426357	0.528358	0.215
						ASV_9+ASV_10+ASV_107+ASV_166	0.727273	0.266667	0.440386	0.195								ASV_27+ASV_30+ASV_36+ASV_399	0.64	0.533333	0.584237	0.515								ASV_27+ASV_30+ASV_36+ASV_399	0.64	0.533333	0.584237	0.59								ASV_9+ASV_166+ASV_185+ASV_189	0.64	0.410256	0.51241	0.53								ASV_22+ASV_79+ASV_236+ASV_1490	0.777778	0.35	0.521749	0.03								ASV_34+ASV_72+ASV_96+ASV_124	0.6	0.367347	0.469476	0.8		ASV_4+ASV_10+ASV_76+ASV_1648	0.654762	0.426357	0.528358	0.215
						ASV_9+ASV_10+ASV_107+ASV_185	0.727273	0.266667	0.440386	0.195								ASV_27+ASV_30+ASV_38+ASV_399	0.64	0.533333	0.584237	0.515								ASV_27+ASV_30+ASV_38+ASV_399	0.64	0.533333	0.584237	0.59								ASV_9+ASV_166+ASV_189	0.64	0.410256	0.51241	0.53								ASV_22+ASV_90+ASV_236+ASV_1490	0.777778	0.35	0.521749	0.03								ASV_34+ASV_72+ASV_124	0.6	0.367347	0.469476	0.8		ASV_4+ASV_10+ASV_79+ASV_1648	0.654762	0.426357	0.528358	0.215
						ASV_9+ASV_10+ASV_107+ASV_195	0.727273	0.266667	0.440386	0.195								ASV_27+ASV_30+ASV_68+ASV_399	0.64	0.533333	0.584237	0.515								ASV_27+ASV_30+ASV_68+ASV_399	0.64	0.533333	0.584237	0.59								ASV_9+ASV_166+ASV_189+ASV_195	0.64	0.410256	0.51241	0.53								ASV_22+ASV_96+ASV_236+ASV_1490	0.777778	0.35	0.521749	0.03								ASV_34+ASV_72+ASV_124+ASV_166	0.6	0.367347	0.469476	0.8		ASV_4+ASV_10+ASV_90+ASV_1648	0.654762	0.426357	0.528358	0.215
						ASV_9+ASV_10+ASV_107+ASV_200	0.727273	0.266667	0.440386	0.195								ASV_27+ASV_30+ASV_72+ASV_399	0.64	0.533333	0.584237	0.515								ASV_27+ASV_30+ASV_72+ASV_399	0.64	0.533333	0.584237	0.59								ASV_9+ASV_166+ASV_189+ASV_200	0.64	0.410256	0.51241	0.53								ASV_22+ASV_166+ASV_236+ASV_1490	0.777778	0.35	0.521749	0.03								ASV_34+ASV_72+ASV_124+ASV_185	0.6	0.367347	0.469476	0.8		ASV_4+ASV_10+ASV_96+ASV_1648	0.654762	0.426357	0.528358	0.215
						ASV_9+ASV_10+ASV_107+ASV_350	0.727273	0.266667	0.440386	0.195								ASV_27+ASV_30+ASV_76+ASV_399	0.64	0.533333	0.584237	0.515								ASV_27+ASV_30+ASV_76+ASV_399	0.64	0.533333	0.584237	0.59								ASV_9+ASV_166+ASV_189+ASV_350	0.64	0.410256	0.51241	0.53								ASV_22+ASV_185+ASV_236+ASV_1490	0.777778	0.35	0.521749	0.03								ASV_34+ASV_72+ASV_124+ASV_195	0.6	0.367347	0.469476	0.8		ASV_4+ASV_10+ASV_166+ASV_1648	0.654762	0.426357	0.528358	0.215
						ASV_9+ASV_10+ASV_107+ASV_392	0.727273	0.266667	0.440386	0.195								ASV_27+ASV_30+ASV_79+ASV_399	0.64	0.533333	0.584237	0.515								ASV_27+ASV_30+ASV_79+ASV_399	0.64	0.533333	0.584237	0.59								ASV_9+ASV_166+ASV_189+ASV_392	0.64	0.410256	0.51241	0.53								ASV_22+ASV_195+ASV_236+ASV_1490	0.777778	0.35	0.521749	0.03								ASV_34+ASV_72+ASV_124+ASV_200	0.6	0.367347	0.469476	0.8		ASV_4+ASV_10+ASV_185+ASV_1648	0.654762	0.426357	0.528358	0.215
						ASV_9+ASV_10+ASV_107+ASV_393	0.727273	0.266667	0.440386	0.195								ASV_27+ASV_30+ASV_90+ASV_399	0.64	0.533333	0.584237	0.515								ASV_27+ASV_30+ASV_90+ASV_399	0.64	0.533333	0.584237	0.59								ASV_9+ASV_166+ASV_189+ASV_393	0.64	0.410256	0.51241	0.53								ASV_22+ASV_200+ASV_236+ASV_1490	0.777778	0.35	0.521749	0.03								ASV_34+ASV_72+ASV_124+ASV_236	0.6	0.367347	0.469476	0.8		ASV_4+ASV_10+ASV_195+ASV_1648	0.654762	0.426357	0.528358	0.215
						ASV_9+ASV_10+ASV_107+ASV_399	0.727273	0.266667	0.440386	0.195								ASV_27+ASV_30+ASV_96+ASV_399	0.64	0.533333	0.584237	0.515								ASV_27+ASV_30+ASV_96+ASV_399	0.64	0.533333	0.584237	0.59								ASV_9+ASV_166+ASV_189+ASV_398	0.64	0.410256	0.51241	0.53								ASV_22+ASV_236+ASV_350+ASV_1490	0.777778	0.35	0.521749	0.03								ASV_34+ASV_72+ASV_124+ASV_392	0.6	0.367347	0.469476	0.8		ASV_4+ASV_10+ASV_350+ASV_1648	0.654762	0.426357	0.528358	0.215
						ASV_9+ASV_10+ASV_107+ASV_519	0.727273	0.266667	0.440386	0.195								ASV_27+ASV_30+ASV_166+ASV_399	0.64	0.533333	0.584237	0.515								ASV_27+ASV_30+ASV_166+ASV_399	0.64	0.533333	0.584237	0.59								ASV_9+ASV_185+ASV_189	0.64	0.410256	0.51241	0.53								ASV_22+ASV_236+ASV_392+ASV_1490	0.777778	0.35	0.521749	0.03								ASV_34+ASV_72+ASV_124+ASV_393	0.6	0.367347	0.469476	0.8		ASV_4+ASV_10+ASV_392+ASV_1648	0.654762	0.426357	0.528358	0.215
						ASV_9+ASV_10+ASV_107+ASV_522	0.727273	0.266667	0.440386	0.195								ASV_27+ASV_30+ASV_185+ASV_399	0.64	0.533333	0.584237	0.515								ASV_27+ASV_30+ASV_185+ASV_399	0.64	0.533333	0.584237	0.59								ASV_9+ASV_185+ASV_189+ASV_195	0.64	0.410256	0.51241	0.53								ASV_22+ASV_236+ASV_393+ASV_1490	0.777778	0.35	0.521749	0.03								ASV_34+ASV_72+ASV_124+ASV_588	0.6	0.367347	0.469476	0.8		ASV_4+ASV_10+ASV_1648	0.654762	0.426357	0.528358	0.215
						ASV_9+ASV_10+ASV_107+ASV_588	0.727273	0.266667	0.440386	0.195								ASV_27+ASV_30+ASV_195+ASV_399	0.64	0.533333	0.584237	0.515								ASV_27+ASV_30+ASV_195+ASV_399	0.64	0.533333	0.584237	0.59								ASV_9+ASV_185+ASV_189+ASV_200	0.64	0.410256	0.51241	0.53								ASV_22+ASV_236+ASV_588+ASV_1490	0.777778	0.35	0.521749	0.03								ASV_34+ASV_76+ASV_124+ASV_427	0.6	0.367347	0.469476	0.77		ASV_4+ASV_26+ASV_588+ASV_1648	0.654762	0.426357	0.528358	0.24
						ASV_9+ASV_26+ASV_27+ASV_107	0.727273	0.266667	0.440386	0.195								ASV_27+ASV_30+ASV_200+ASV_399	0.64	0.533333	0.584237	0.515								ASV_27+ASV_30+ASV_200+ASV_399	0.64	0.533333	0.584237	0.59								ASV_9+ASV_185+ASV_189+ASV_350	0.64	0.410256	0.51241	0.53								ASV_22+ASV_236+ASV_1490	0.777778	0.35	0.521749	0.03								ASV_34+ASV_79+ASV_124+ASV_427	0.6	0.367347	0.469476	0.77		ASV_4+ASV_28+ASV_588+ASV_1648	0.654762	0.426357	0.528358	0.24
						ASV_9+ASV_26+ASV_28+ASV_107	0.727273	0.266667	0.440386	0.195								ASV_27+ASV_30+ASV_350+ASV_399	0.64	0.533333	0.584237	0.515								ASV_27+ASV_30+ASV_350+ASV_399	0.64	0.533333	0.584237	0.59								ASV_9+ASV_185+ASV_189+ASV_392	0.64	0.410256	0.51241	0.53								ASV_26+ASV_28+ASV_236+ASV_1490	0.777778	0.35	0.521749	0.03								ASV_34+ASV_90+ASV_124+ASV_427	0.6	0.367347	0.469476	0.77		ASV_4+ASV_31+ASV_588+ASV_1648	0.654762	0.426357	0.528358	0.24
						ASV_9+ASV_26+ASV_31+ASV_107	0.727273	0.266667	0.440386	0.195								ASV_27+ASV_30+ASV_392+ASV_399	0.64	0.533333	0.584237	0.515								ASV_27+ASV_30+ASV_392+ASV_399	0.64	0.533333	0.584237	0.59								ASV_9+ASV_185+ASV_189+ASV_393	0.64	0.410256	0.51241	0.53								ASV_26+ASV_30+ASV_36+ASV_399	0.583333	0.466667	0.521749	0.825								ASV_34+ASV_96+ASV_124+ASV_427	0.6	0.367347	0.469476	0.77		ASV_4+ASV_32+ASV_588+ASV_1648	0.654762	0.426357	0.528358	0.24
						ASV_9+ASV_26+ASV_32+ASV_107	0.727273	0.266667	0.440386	0.195								ASV_27+ASV_30+ASV_393+ASV_399	0.64	0.533333	0.584237	0.515								ASV_27+ASV_30+ASV_393+ASV_399	0.64	0.533333	0.584237	0.59								ASV_9+ASV_185+ASV_189+ASV_398	0.64	0.410256	0.51241	0.53								ASV_26+ASV_30+ASV_68+ASV_399	0.583333	0.466667	0.521749	0.845								ASV_34+ASV_124+ASV_166+ASV_427	0.6	0.367347	0.469476	0.77		ASV_4+ASV_34+ASV_588+ASV_1648	0.654762	0.426357	0.528358	0.24
						ASV_9+ASV_26+ASV_34+ASV_107	0.727273	0.266667	0.440386	0.195								ASV_27+ASV_30+ASV_398+ASV_399	0.64	0.533333	0.584237	0.515								ASV_27+ASV_30+ASV_398+ASV_399	0.64	0.533333	0.584237	0.59								ASV_9+ASV_189	0.64	0.410256	0.51241	0.53								ASV_26+ASV_30+ASV_124+ASV_836	0.583333	0.466667	0.521749	0.8								ASV_34+ASV_124+ASV_185+ASV_427	0.6	0.367347	0.469476	0.77		ASV_4+ASV_36+ASV_588+ASV_1648	0.654762	0.426357	0.528358	0.24
						ASV_9+ASV_26+ASV_36+ASV_107	0.727273	0.266667	0.440386	0.195								ASV_27+ASV_30+ASV_399	0.64	0.533333	0.584237	0.515								ASV_27+ASV_30+ASV_399	0.64	0.533333	0.584237	0.59								ASV_9+ASV_189+ASV_195	0.64	0.410256	0.51241	0.53								ASV_26+ASV_30+ASV_200+ASV_399	0.583333	0.466667	0.521749	0.84								ASV_34+ASV_124+ASV_195+ASV_427	0.6	0.367347	0.469476	0.77		ASV_4+ASV_38+ASV_588+ASV_1648	0.654762	0.426357	0.528358	0.24
						ASV_9+ASV_26+ASV_38+ASV_107	0.727273	0.266667	0.440386	0.195								ASV_27+ASV_30+ASV_399+ASV_522	0.64	0.533333	0.584237	0.515								ASV_27+ASV_30+ASV_399+ASV_522	0.64	0.533333	0.584237	0.59								ASV_9+ASV_189+ASV_195+ASV_200	0.64	0.410256	0.51241	0.53								ASV_26+ASV_30+ASV_393+ASV_399	0.583333	0.466667	0.521749	0.845								ASV_34+ASV_124+ASV_200+ASV_427	0.6	0.367347	0.469476	0.77		ASV_4+ASV_68+ASV_588+ASV_1648	0.654762	0.426357	0.528358	0.24
						ASV_9+ASV_26+ASV_68+ASV_107	0.727273	0.266667	0.440386	0.195								ASV_27+ASV_30+ASV_399+ASV_588	0.64	0.533333	0.584237	0.515								ASV_27+ASV_30+ASV_399+ASV_588	0.64	0.533333	0.584237	0.59								ASV_9+ASV_189+ASV_195+ASV_350	0.64	0.410256	0.51241	0.53								ASV_26+ASV_30+ASV_399+ASV_588	0.583333	0.466667	0.521749	0.845								ASV_34+ASV_124+ASV_236+ASV_427	0.6	0.367347	0.469476	0.77		ASV_4+ASV_76+ASV_588+ASV_1648	0.654762	0.426357	0.528358	0.24
						ASV_9+ASV_26+ASV_76+ASV_107	0.727273	0.266667	0.440386	0.195								ASV_27+ASV_31+ASV_671+ASV_1648	0.64	0.533333	0.584237	0.53								ASV_27+ASV_31+ASV_671+ASV_1648	0.64	0.533333	0.584237	0.525								ASV_9+ASV_189+ASV_195+ASV_392	0.64	0.410256	0.51241	0.53								ASV_26+ASV_31+ASV_236+ASV_1490	0.777778	0.35	0.521749	0.03								ASV_34+ASV_124+ASV_350+ASV_427	0.6	0.367347	0.469476	0.77		ASV_4+ASV_79+ASV_588+ASV_1648	0.654762	0.426357	0.528358	0.24
						ASV_9+ASV_26+ASV_79+ASV_107	0.727273	0.266667	0.440386	0.195								ASV_27+ASV_32+ASV_671+ASV_1648	0.64	0.533333	0.584237	0.53								ASV_27+ASV_32+ASV_671+ASV_1648	0.64	0.533333	0.584237	0.525								ASV_9+ASV_189+ASV_195+ASV_393	0.64	0.410256	0.51241	0.53								ASV_26+ASV_32+ASV_236+ASV_1490	0.777778	0.35	0.521749	0.03								ASV_34+ASV_124+ASV_350+ASV_1648	0.6	0.367347	0.469476	0.8		ASV_4+ASV_90+ASV_588+ASV_1648	0.654762	0.426357	0.528358	0.24
						ASV_9+ASV_26+ASV_90+ASV_107	0.727273	0.266667	0.440386	0.195								ASV_27+ASV_34+ASV_671+ASV_1648	0.64	0.533333	0.584237	0.53								ASV_27+ASV_34+ASV_671+ASV_1648	0.64	0.533333	0.584237	0.525								ASV_9+ASV_189+ASV_195+ASV_398	0.64	0.410256	0.51241	0.53								ASV_26+ASV_34+ASV_236+ASV_1490	0.777778	0.35	0.521749	0.03								ASV_34+ASV_124+ASV_392+ASV_427	0.6	0.367347	0.469476	0.77		ASV_4+ASV_96+ASV_588+ASV_1648	0.654762	0.426357	0.528358	0.24
						ASV_9+ASV_26+ASV_96+ASV_107	0.727273	0.266667	0.440386	0.195								ASV_27+ASV_36+ASV_671+ASV_1648	0.64	0.533333	0.584237	0.53								ASV_27+ASV_36+ASV_671+ASV_1648	0.64	0.533333	0.584237	0.525								ASV_9+ASV_189+ASV_200	0.64	0.410256	0.51241	0.53								ASV_26+ASV_36+ASV_236+ASV_1490	0.777778	0.35	0.521749	0.03								ASV_34+ASV_124+ASV_393+ASV_427	0.6	0.367347	0.469476	0.77		ASV_4+ASV_166+ASV_588+ASV_1648	0.654762	0.426357	0.528358	0.24
						ASV_9+ASV_26+ASV_107	0.727273	0.266667	0.440386	0.195								ASV_27+ASV_38+ASV_671+ASV_1648	0.64	0.533333	0.584237	0.53								ASV_27+ASV_38+ASV_671+ASV_1648	0.64	0.533333	0.584237	0.525								ASV_9+ASV_189+ASV_200+ASV_350	0.64	0.410256	0.51241	0.53								ASV_26+ASV_38+ASV_236+ASV_1490	0.777778	0.35	0.521749	0.03								ASV_34+ASV_124+ASV_427	0.6	0.367347	0.469476	0.77		ASV_4+ASV_185+ASV_588+ASV_1648	0.654762	0.426357	0.528358	0.24
						ASV_9+ASV_26+ASV_107+ASV_166	0.727273	0.266667	0.440386	0.195								ASV_27+ASV_68+ASV_671+ASV_1648	0.64	0.533333	0.584237	0.53								ASV_27+ASV_68+ASV_671+ASV_1648	0.64	0.533333	0.584237	0.525								ASV_9+ASV_189+ASV_200+ASV_392	0.64	0.410256	0.51241	0.53								ASV_26+ASV_68+ASV_236+ASV_1490	0.777778	0.35	0.521749	0.03								ASV_34+ASV_143+ASV_350+ASV_399	0.6	0.367347	0.469476	0.785		ASV_4+ASV_195+ASV_588+ASV_1648	0.654762	0.426357	0.528358	0.24
						ASV_9+ASV_26+ASV_107+ASV_185	0.727273	0.266667	0.440386	0.195								ASV_27+ASV_72+ASV_671+ASV_1648	0.64	0.533333	0.584237	0.53								ASV_27+ASV_72+ASV_671+ASV_1648	0.64	0.533333	0.584237	0.525								ASV_9+ASV_189+ASV_200+ASV_393	0.64	0.410256	0.51241	0.53								ASV_26+ASV_76+ASV_236+ASV_1490	0.777778	0.35	0.521749	0.03								ASV_36+ASV_38+ASV_66+ASV_124	0.6	0.367347	0.469476	0.81		ASV_4+ASV_350+ASV_588+ASV_1648	0.654762	0.426357	0.528358	0.24
						ASV_9+ASV_26+ASV_107+ASV_195	0.727273	0.266667	0.440386	0.195								ASV_27+ASV_76+ASV_671+ASV_1648	0.64	0.533333	0.584237	0.53								ASV_27+ASV_76+ASV_671+ASV_1648	0.64	0.533333	0.584237	0.525								ASV_9+ASV_189+ASV_200+ASV_398	0.64	0.410256	0.51241	0.53								ASV_26+ASV_79+ASV_236+ASV_1490	0.777778	0.35	0.521749	0.03								ASV_36+ASV_66+ASV_68+ASV_124	0.6	0.367347	0.469476	0.81		ASV_4+ASV_392+ASV_588+ASV_1648	0.654762	0.426357	0.528358	0.24
						ASV_9+ASV_26+ASV_107+ASV_200	0.727273	0.266667	0.440386	0.195								ASV_27+ASV_79+ASV_671+ASV_1648	0.64	0.533333	0.584237	0.53								ASV_27+ASV_79+ASV_671+ASV_1648	0.64	0.533333	0.584237	0.525								ASV_9+ASV_189+ASV_350	0.64	0.410256	0.51241	0.53								ASV_26+ASV_90+ASV_236+ASV_1490	0.777778	0.35	0.521749	0.03								ASV_36+ASV_66+ASV_76+ASV_124	0.6	0.367347	0.469476	0.81		ASV_4+ASV_393+ASV_588+ASV_1648	0.654762	0.426357	0.528358	0.24
						ASV_9+ASV_26+ASV_107+ASV_350	0.727273	0.266667	0.440386	0.195								ASV_27+ASV_90+ASV_671+ASV_1648	0.64	0.533333	0.584237	0.53								ASV_27+ASV_90+ASV_671+ASV_1648	0.64	0.533333	0.584237	0.525								ASV_9+ASV_189+ASV_350+ASV_392	0.64	0.410256	0.51241	0.53								ASV_26+ASV_96+ASV_236+ASV_1490	0.777778	0.35	0.521749	0.03								ASV_36+ASV_66+ASV_79+ASV_124	0.6	0.367347	0.469476	0.81		ASV_4+ASV_588+ASV_1648	0.654762	0.426357	0.528358	0.24
						ASV_9+ASV_26+ASV_107+ASV_392	0.727273	0.266667	0.440386	0.195								ASV_27+ASV_96+ASV_671+ASV_1648	0.64	0.533333	0.584237	0.53								ASV_27+ASV_96+ASV_671+ASV_1648	0.64	0.533333	0.584237	0.525								ASV_9+ASV_189+ASV_350+ASV_393	0.64	0.410256	0.51241	0.53								ASV_26+ASV_166+ASV_236+ASV_1490	0.777778	0.35	0.521749	0.03								ASV_36+ASV_66+ASV_90+ASV_124	0.6	0.367347	0.469476	0.81		ASV_5+ASV_9+ASV_10+ASV_1648	0.654762	0.426357	0.528358	0.215
						ASV_9+ASV_26+ASV_107+ASV_393	0.727273	0.266667	0.440386	0.195								ASV_27+ASV_119+ASV_519+ASV_1648	0.64	0.533333	0.584237	0.53								ASV_27+ASV_119+ASV_519+ASV_1648	0.64	0.533333	0.584237	0.54								ASV_9+ASV_189+ASV_350+ASV_398	0.64	0.410256	0.51241	0.53								ASV_26+ASV_185+ASV_236+ASV_1490	0.777778	0.35	0.521749	0.03								ASV_36+ASV_66+ASV_96+ASV_124	0.6	0.367347	0.469476	0.81		ASV_5+ASV_9+ASV_588+ASV_1648	0.654762	0.426357	0.528358	0.24
						ASV_9+ASV_26+ASV_107+ASV_399	0.727273	0.266667	0.440386	0.195								ASV_27+ASV_143+ASV_519+ASV_1648	0.64	0.533333	0.584237	0.515								ASV_27+ASV_143+ASV_519+ASV_1648	0.64	0.533333	0.584237	0.49								ASV_9+ASV_189+ASV_392	0.64	0.410256	0.51241	0.53								ASV_26+ASV_195+ASV_236+ASV_1490	0.777778	0.35	0.521749	0.03								ASV_36+ASV_66+ASV_124	0.6	0.367347	0.469476	0.81		ASV_5+ASV_10+ASV_26+ASV_1648	0.654762	0.426357	0.528358	0.215
						ASV_9+ASV_26+ASV_107+ASV_519	0.727273	0.266667	0.440386	0.195								ASV_27+ASV_166+ASV_671+ASV_1648	0.64	0.533333	0.584237	0.53								ASV_27+ASV_166+ASV_671+ASV_1648	0.64	0.533333	0.584237	0.525								ASV_9+ASV_189+ASV_392+ASV_393	0.64	0.410256	0.51241	0.53								ASV_26+ASV_200+ASV_236+ASV_1490	0.777778	0.35	0.521749	0.03								ASV_36+ASV_66+ASV_124+ASV_166	0.6	0.367347	0.469476	0.81		ASV_5+ASV_10+ASV_28+ASV_1648	0.654762	0.426357	0.528358	0.215
						ASV_9+ASV_26+ASV_107+ASV_522	0.727273	0.266667	0.440386	0.195								ASV_27+ASV_185+ASV_671+ASV_1648	0.64	0.533333	0.584237	0.53								ASV_27+ASV_185+ASV_671+ASV_1648	0.64	0.533333	0.584237	0.525								ASV_9+ASV_189+ASV_392+ASV_398	0.64	0.410256	0.51241	0.53								ASV_26+ASV_236+ASV_350+ASV_1490	0.777778	0.35	0.521749	0.03								ASV_36+ASV_66+ASV_124+ASV_185	0.6	0.367347	0.469476	0.81		ASV_5+ASV_10+ASV_31+ASV_1648	0.654762	0.426357	0.528358	0.215
						ASV_9+ASV_26+ASV_107+ASV_588	0.727273	0.266667	0.440386	0.195								ASV_27+ASV_195+ASV_671+ASV_1648	0.64	0.533333	0.584237	0.53								ASV_27+ASV_195+ASV_671+ASV_1648	0.64	0.533333	0.584237	0.525								ASV_9+ASV_189+ASV_393	0.64	0.410256	0.51241	0.53								ASV_26+ASV_236+ASV_392+ASV_1490	0.777778	0.35	0.521749	0.03								ASV_36+ASV_66+ASV_124+ASV_195	0.6	0.367347	0.469476	0.81		ASV_5+ASV_10+ASV_32+ASV_1648	0.654762	0.426357	0.528358	0.215
						ASV_9+ASV_27+ASV_28+ASV_107	0.727273	0.266667	0.440386	0.195								ASV_27+ASV_200+ASV_671+ASV_1648	0.64	0.533333	0.584237	0.53								ASV_27+ASV_200+ASV_671+ASV_1648	0.64	0.533333	0.584237	0.525								ASV_9+ASV_189+ASV_393+ASV_398	0.64	0.410256	0.51241	0.53								ASV_26+ASV_236+ASV_393+ASV_1490	0.777778	0.35	0.521749	0.03								ASV_36+ASV_66+ASV_124+ASV_200	0.6	0.367347	0.469476	0.81		ASV_5+ASV_10+ASV_34+ASV_1648	0.654762	0.426357	0.528358	0.215
						ASV_9+ASV_27+ASV_31+ASV_107	0.727273	0.266667	0.440386	0.195								ASV_27+ASV_350+ASV_671+ASV_1648	0.64	0.533333	0.584237	0.53								ASV_27+ASV_350+ASV_671+ASV_1648	0.64	0.533333	0.584237	0.525								ASV_9+ASV_189+ASV_398	0.64	0.410256	0.51241	0.53								ASV_26+ASV_236+ASV_588+ASV_1490	0.777778	0.35	0.521749	0.03								ASV_36+ASV_66+ASV_124+ASV_236	0.6	0.367347	0.469476	0.81		ASV_5+ASV_10+ASV_36+ASV_1648	0.654762	0.426357	0.528358	0.215
						ASV_9+ASV_27+ASV_32+ASV_107	0.727273	0.266667	0.440386	0.195								ASV_27+ASV_392+ASV_671+ASV_1648	0.64	0.533333	0.584237	0.53								ASV_27+ASV_392+ASV_671+ASV_1648	0.64	0.533333	0.584237	0.525								ASV_10+ASV_22+ASV_26+ASV_189	0.64	0.410256	0.51241	0.53								ASV_26+ASV_236+ASV_1490	0.777778	0.35	0.521749	0.03								ASV_36+ASV_66+ASV_124+ASV_350	0.6	0.367347	0.469476	0.81		ASV_5+ASV_10+ASV_38+ASV_1648	0.654762	0.426357	0.528358	0.215
						ASV_9+ASV_27+ASV_34+ASV_107	0.727273	0.266667	0.440386	0.195								ASV_27+ASV_393+ASV_671+ASV_1648	0.64	0.533333	0.584237	0.53								ASV_27+ASV_393+ASV_671+ASV_1648	0.64	0.533333	0.584237	0.525								ASV_10+ASV_22+ASV_27+ASV_189	0.64	0.410256	0.51241	0.53								ASV_27+ASV_30+ASV_36+ASV_399	0.583333	0.466667	0.521749	0.825								ASV_36+ASV_66+ASV_124+ASV_392	0.6	0.367347	0.469476	0.81		ASV_5+ASV_10+ASV_76+ASV_1648	0.654762	0.426357	0.528358	0.215
						ASV_9+ASV_27+ASV_36+ASV_107	0.727273	0.266667	0.440386	0.195								ASV_27+ASV_398+ASV_671+ASV_1648	0.64	0.533333	0.584237	0.53								ASV_27+ASV_398+ASV_671+ASV_1648	0.64	0.533333	0.584237	0.525								ASV_10+ASV_22+ASV_28+ASV_189	0.64	0.410256	0.51241	0.53								ASV_27+ASV_30+ASV_68+ASV_399	0.583333	0.466667	0.521749	0.845								ASV_36+ASV_66+ASV_124+ASV_393	0.6	0.367347	0.469476	0.81		ASV_5+ASV_10+ASV_79+ASV_1648	0.654762	0.426357	0.528358	0.215
						ASV_9+ASV_27+ASV_38+ASV_107	0.727273	0.266667	0.440386	0.195								ASV_27+ASV_522+ASV_671+ASV_1648	0.64	0.533333	0.584237	0.53								ASV_27+ASV_522+ASV_671+ASV_1648	0.64	0.533333	0.584237	0.525								ASV_10+ASV_22+ASV_31+ASV_189	0.64	0.410256	0.51241	0.53								ASV_27+ASV_30+ASV_200+ASV_399	0.583333	0.466667	0.521749	0.84								ASV_36+ASV_66+ASV_124+ASV_588	0.6	0.367347	0.469476	0.81		ASV_5+ASV_10+ASV_90+ASV_1648	0.654762	0.426357	0.528358	0.215
						ASV_9+ASV_27+ASV_68+ASV_107	0.727273	0.266667	0.440386	0.195								ASV_27+ASV_588+ASV_671+ASV_1648	0.64	0.533333	0.584237	0.53								ASV_27+ASV_588+ASV_671+ASV_1648	0.64	0.533333	0.584237	0.525								ASV_10+ASV_22+ASV_32+ASV_189	0.64	0.410256	0.51241	0.53								ASV_27+ASV_30+ASV_393+ASV_399	0.583333	0.466667	0.521749	0.845								ASV_36+ASV_519+ASV_522+ASV_671	0.6	0.367347	0.469476	0.795		ASV_5+ASV_10+ASV_96+ASV_1648	0.654762	0.426357	0.528358	0.215
						ASV_9+ASV_27+ASV_76+ASV_107	0.727273	0.266667	0.440386	0.195								ASV_27+ASV_671+ASV_1648	0.64	0.533333	0.584237	0.53								ASV_27+ASV_671+ASV_1648	0.64	0.533333	0.584237	0.525								ASV_10+ASV_22+ASV_34+ASV_189	0.64	0.410256	0.51241	0.53								ASV_27+ASV_30+ASV_399+ASV_588	0.583333	0.466667	0.521749	0.845								ASV_38+ASV_68+ASV_72+ASV_124	0.6	0.367347	0.469476	0.8		ASV_5+ASV_10+ASV_166+ASV_1648	0.654762	0.426357	0.528358	0.215
						ASV_9+ASV_27+ASV_79+ASV_107	0.727273	0.266667	0.440386	0.195								ASV_28+ASV_30+ASV_31+ASV_399	0.64	0.533333	0.584237	0.515								ASV_28+ASV_30+ASV_31+ASV_399	0.64	0.533333	0.584237	0.59								ASV_10+ASV_22+ASV_36+ASV_189	0.64	0.410256	0.51241	0.53								ASV_28+ASV_30+ASV_36+ASV_399	0.583333	0.466667	0.521749	0.825								ASV_38+ASV_68+ASV_124+ASV_427	0.6	0.367347	0.469476	0.77		ASV_5+ASV_10+ASV_185+ASV_1648	0.654762	0.426357	0.528358	0.215
						ASV_9+ASV_27+ASV_90+ASV_107	0.727273	0.266667	0.440386	0.195								ASV_28+ASV_30+ASV_32+ASV_399	0.64	0.533333	0.584237	0.515								ASV_28+ASV_30+ASV_32+ASV_399	0.64	0.533333	0.584237	0.59								ASV_10+ASV_22+ASV_38+ASV_189	0.64	0.410256	0.51241	0.53								ASV_28+ASV_30+ASV_68+ASV_399	0.583333	0.466667	0.521749	0.845								ASV_38+ASV_72+ASV_76+ASV_124	0.6	0.367347	0.469476	0.8		ASV_5+ASV_10+ASV_195+ASV_1648	0.654762	0.426357	0.528358	0.215
						ASV_9+ASV_27+ASV_96+ASV_107	0.727273	0.266667	0.440386	0.195								ASV_28+ASV_30+ASV_34+ASV_399	0.64	0.533333	0.584237	0.515								ASV_28+ASV_30+ASV_34+ASV_399	0.64	0.533333	0.584237	0.59								ASV_10+ASV_22+ASV_68+ASV_189	0.64	0.410256	0.51241	0.53								ASV_28+ASV_30+ASV_124+ASV_836	0.583333	0.466667	0.521749	0.8								ASV_38+ASV_72+ASV_79+ASV_124	0.6	0.367347	0.469476	0.8		ASV_5+ASV_10+ASV_350+ASV_1648	0.654762	0.426357	0.528358	0.215
						ASV_9+ASV_27+ASV_107	0.727273	0.266667	0.440386	0.195								ASV_28+ASV_30+ASV_36+ASV_399	0.64	0.533333	0.584237	0.515								ASV_28+ASV_30+ASV_36+ASV_399	0.64	0.533333	0.584237	0.59								ASV_10+ASV_22+ASV_76+ASV_189	0.64	0.410256	0.51241	0.53								ASV_28+ASV_30+ASV_200+ASV_399	0.583333	0.466667	0.521749	0.84								ASV_38+ASV_72+ASV_90+ASV_124	0.6	0.367347	0.469476	0.8		ASV_5+ASV_10+ASV_392+ASV_1648	0.654762	0.426357	0.528358	0.215
						ASV_9+ASV_27+ASV_107+ASV_166	0.727273	0.266667	0.440386	0.195								ASV_28+ASV_30+ASV_38+ASV_399	0.64	0.533333	0.584237	0.515								ASV_28+ASV_30+ASV_38+ASV_399	0.64	0.533333	0.584237	0.59								ASV_10+ASV_22+ASV_79+ASV_189	0.64	0.410256	0.51241	0.53								ASV_28+ASV_30+ASV_393+ASV_399	0.583333	0.466667	0.521749	0.845								ASV_38+ASV_72+ASV_96+ASV_124	0.6	0.367347	0.469476	0.8		ASV_5+ASV_10+ASV_1648	0.654762	0.426357	0.528358	0.215
						ASV_9+ASV_27+ASV_107+ASV_185	0.727273	0.266667	0.440386	0.195								ASV_28+ASV_30+ASV_68+ASV_399	0.64	0.533333	0.584237	0.515								ASV_28+ASV_30+ASV_68+ASV_399	0.64	0.533333	0.584237	0.59								ASV_10+ASV_22+ASV_90+ASV_189	0.64	0.410256	0.51241	0.53								ASV_28+ASV_30+ASV_399+ASV_588	0.583333	0.466667	0.521749	0.845								ASV_38+ASV_72+ASV_124	0.6	0.367347	0.469476	0.8		ASV_5+ASV_26+ASV_588+ASV_1648	0.654762	0.426357	0.528358	0.24
						ASV_9+ASV_27+ASV_107+ASV_195	0.727273	0.266667	0.440386	0.195								ASV_28+ASV_30+ASV_72+ASV_399	0.64	0.533333	0.584237	0.515								ASV_28+ASV_30+ASV_72+ASV_399	0.64	0.533333	0.584237	0.59								ASV_10+ASV_22+ASV_96+ASV_189	0.64	0.410256	0.51241	0.53								ASV_28+ASV_31+ASV_236+ASV_1490	0.777778	0.35	0.521749	0.03								ASV_38+ASV_72+ASV_124+ASV_166	0.6	0.367347	0.469476	0.8		ASV_5+ASV_28+ASV_588+ASV_1648	0.654762	0.426357	0.528358	0.24
						ASV_9+ASV_27+ASV_107+ASV_200	0.727273	0.266667	0.440386	0.195								ASV_28+ASV_30+ASV_76+ASV_399	0.64	0.533333	0.584237	0.515								ASV_28+ASV_30+ASV_76+ASV_399	0.64	0.533333	0.584237	0.59								ASV_10+ASV_22+ASV_166+ASV_189	0.64	0.410256	0.51241	0.53								ASV_28+ASV_32+ASV_236+ASV_1490	0.777778	0.35	0.521749	0.03								ASV_38+ASV_72+ASV_124+ASV_185	0.6	0.367347	0.469476	0.8		ASV_5+ASV_31+ASV_588+ASV_1648	0.654762	0.426357	0.528358	0.24
						ASV_9+ASV_27+ASV_107+ASV_350	0.727273	0.266667	0.440386	0.195								ASV_28+ASV_30+ASV_79+ASV_399	0.64	0.533333	0.584237	0.515								ASV_28+ASV_30+ASV_79+ASV_399	0.64	0.533333	0.584237	0.59								ASV_10+ASV_22+ASV_185+ASV_189	0.64	0.410256	0.51241	0.53								ASV_28+ASV_34+ASV_236+ASV_1490	0.777778	0.35	0.521749	0.03								ASV_38+ASV_72+ASV_124+ASV_195	0.6	0.367347	0.469476	0.8		ASV_5+ASV_32+ASV_588+ASV_1648	0.654762	0.426357	0.528358	0.24
						ASV_9+ASV_27+ASV_107+ASV_392	0.727273	0.266667	0.440386	0.195								ASV_28+ASV_30+ASV_90+ASV_399	0.64	0.533333	0.584237	0.515								ASV_28+ASV_30+ASV_90+ASV_399	0.64	0.533333	0.584237	0.59								ASV_10+ASV_22+ASV_189	0.64	0.410256	0.51241	0.53								ASV_28+ASV_36+ASV_236+ASV_1490	0.777778	0.35	0.521749	0.03								ASV_38+ASV_72+ASV_124+ASV_200	0.6	0.367347	0.469476	0.8		ASV_5+ASV_34+ASV_588+ASV_1648	0.654762	0.426357	0.528358	0.24
						ASV_9+ASV_27+ASV_107+ASV_393	0.727273	0.266667	0.440386	0.195								ASV_28+ASV_30+ASV_96+ASV_399	0.64	0.533333	0.584237	0.515								ASV_28+ASV_30+ASV_96+ASV_399	0.64	0.533333	0.584237	0.59								ASV_10+ASV_22+ASV_189+ASV_195	0.64	0.410256	0.51241	0.53								ASV_28+ASV_38+ASV_236+ASV_1490	0.777778	0.35	0.521749	0.03								ASV_38+ASV_72+ASV_124+ASV_236	0.6	0.367347	0.469476	0.8		ASV_5+ASV_36+ASV_588+ASV_1648	0.654762	0.426357	0.528358	0.24
						ASV_9+ASV_27+ASV_107+ASV_399	0.727273	0.266667	0.440386	0.195								ASV_28+ASV_30+ASV_166+ASV_399	0.64	0.533333	0.584237	0.515								ASV_28+ASV_30+ASV_166+ASV_399	0.64	0.533333	0.584237	0.59								ASV_10+ASV_22+ASV_189+ASV_200	0.64	0.410256	0.51241	0.53								ASV_28+ASV_68+ASV_236+ASV_1490	0.777778	0.35	0.521749	0.03								ASV_38+ASV_72+ASV_124+ASV_392	0.6	0.367347	0.469476	0.8		ASV_5+ASV_38+ASV_588+ASV_1648	0.654762	0.426357	0.528358	0.24
						ASV_9+ASV_27+ASV_107+ASV_519	0.727273	0.266667	0.440386	0.195								ASV_28+ASV_30+ASV_185+ASV_399	0.64	0.533333	0.584237	0.515								ASV_28+ASV_30+ASV_185+ASV_399	0.64	0.533333	0.584237	0.59								ASV_10+ASV_22+ASV_189+ASV_350	0.64	0.410256	0.51241	0.53								ASV_28+ASV_76+ASV_236+ASV_1490	0.777778	0.35	0.521749	0.03								ASV_38+ASV_72+ASV_124+ASV_393	0.6	0.367347	0.469476	0.8		ASV_5+ASV_68+ASV_588+ASV_1648	0.654762	0.426357	0.528358	0.24
						ASV_9+ASV_27+ASV_107+ASV_522	0.727273	0.266667	0.440386	0.195								ASV_28+ASV_30+ASV_195+ASV_399	0.64	0.533333	0.584237	0.515								ASV_28+ASV_30+ASV_195+ASV_399	0.64	0.533333	0.584237	0.59								ASV_10+ASV_22+ASV_189+ASV_392	0.64	0.410256	0.51241	0.53								ASV_28+ASV_79+ASV_236+ASV_1490	0.777778	0.35	0.521749	0.03								ASV_38+ASV_72+ASV_124+ASV_588	0.6	0.367347	0.469476	0.8		ASV_5+ASV_76+ASV_588+ASV_1648	0.654762	0.426357	0.528358	0.24
						ASV_9+ASV_27+ASV_107+ASV_588	0.727273	0.266667	0.440386	0.195								ASV_28+ASV_30+ASV_200+ASV_399	0.64	0.533333	0.584237	0.515								ASV_28+ASV_30+ASV_200+ASV_399	0.64	0.533333	0.584237	0.59								ASV_10+ASV_22+ASV_189+ASV_393	0.64	0.410256	0.51241	0.53								ASV_28+ASV_90+ASV_236+ASV_1490	0.777778	0.35	0.521749	0.03								ASV_38+ASV_76+ASV_124+ASV_427	0.6	0.367347	0.469476	0.77		ASV_5+ASV_79+ASV_588+ASV_1648	0.654762	0.426357	0.528358	0.24
						ASV_9+ASV_28+ASV_31+ASV_107	0.727273	0.266667	0.440386	0.195								ASV_28+ASV_30+ASV_350+ASV_399	0.64	0.533333	0.584237	0.515								ASV_28+ASV_30+ASV_350+ASV_399	0.64	0.533333	0.584237	0.59								ASV_10+ASV_22+ASV_189+ASV_398	0.64	0.410256	0.51241	0.53								ASV_28+ASV_96+ASV_236+ASV_1490	0.777778	0.35	0.521749	0.03								ASV_38+ASV_79+ASV_124+ASV_427	0.6	0.367347	0.469476	0.77		ASV_5+ASV_90+ASV_588+ASV_1648	0.654762	0.426357	0.528358	0.24
						ASV_9+ASV_28+ASV_32+ASV_107	0.727273	0.266667	0.440386	0.195								ASV_28+ASV_30+ASV_392+ASV_399	0.64	0.533333	0.584237	0.515								ASV_28+ASV_30+ASV_392+ASV_399	0.64	0.533333	0.584237	0.59								ASV_10+ASV_26+ASV_27+ASV_189	0.64	0.410256	0.51241	0.53								ASV_28+ASV_119+ASV_519+ASV_836	0.583333	0.466667	0.521749	0.82								ASV_38+ASV_90+ASV_124+ASV_427	0.6	0.367347	0.469476	0.77		ASV_5+ASV_96+ASV_588+ASV_1648	0.654762	0.426357	0.528358	0.24
						ASV_9+ASV_28+ASV_34+ASV_107	0.727273	0.266667	0.440386	0.195								ASV_28+ASV_30+ASV_393+ASV_399	0.64	0.533333	0.584237	0.515								ASV_28+ASV_30+ASV_393+ASV_399	0.64	0.533333	0.584237	0.59								ASV_10+ASV_26+ASV_28+ASV_189	0.64	0.410256	0.51241	0.53								ASV_28+ASV_166+ASV_236+ASV_1490	0.777778	0.35	0.521749	0.03								ASV_38+ASV_96+ASV_124+ASV_427	0.6	0.367347	0.469476	0.77		ASV_5+ASV_166+ASV_588+ASV_1648	0.654762	0.426357	0.528358	0.24
						ASV_9+ASV_28+ASV_36+ASV_107	0.727273	0.266667	0.440386	0.195								ASV_28+ASV_30+ASV_398+ASV_399	0.64	0.533333	0.584237	0.515								ASV_28+ASV_30+ASV_398+ASV_399	0.64	0.533333	0.584237	0.59								ASV_10+ASV_26+ASV_31+ASV_189	0.64	0.410256	0.51241	0.53								ASV_28+ASV_185+ASV_236+ASV_1490	0.777778	0.35	0.521749	0.03								ASV_38+ASV_124+ASV_166+ASV_427	0.6	0.367347	0.469476	0.77		ASV_5+ASV_185+ASV_588+ASV_1648	0.654762	0.426357	0.528358	0.24
						ASV_9+ASV_28+ASV_38+ASV_107	0.727273	0.266667	0.440386	0.195								ASV_28+ASV_30+ASV_399	0.64	0.533333	0.584237	0.515								ASV_28+ASV_30+ASV_399	0.64	0.533333	0.584237	0.59								ASV_10+ASV_26+ASV_32+ASV_189	0.64	0.410256	0.51241	0.53								ASV_28+ASV_195+ASV_236+ASV_1490	0.777778	0.35	0.521749	0.03								ASV_38+ASV_124+ASV_185+ASV_427	0.6	0.367347	0.469476	0.77		ASV_5+ASV_195+ASV_588+ASV_1648	0.654762	0.426357	0.528358	0.24
						ASV_9+ASV_28+ASV_68+ASV_107	0.727273	0.266667	0.440386	0.195								ASV_28+ASV_30+ASV_399+ASV_522	0.64	0.533333	0.584237	0.515								ASV_28+ASV_30+ASV_399+ASV_522	0.64	0.533333	0.584237	0.59								ASV_10+ASV_26+ASV_34+ASV_189	0.64	0.410256	0.51241	0.53								ASV_28+ASV_200+ASV_236+ASV_1490	0.777778	0.35	0.521749	0.03								ASV_38+ASV_124+ASV_195+ASV_427	0.6	0.367347	0.469476	0.77		ASV_5+ASV_350+ASV_588+ASV_1648	0.654762	0.426357	0.528358	0.24
						ASV_9+ASV_28+ASV_76+ASV_107	0.727273	0.266667	0.440386	0.195								ASV_28+ASV_30+ASV_399+ASV_588	0.64	0.533333	0.584237	0.515								ASV_28+ASV_30+ASV_399+ASV_588	0.64	0.533333	0.584237	0.59								ASV_10+ASV_26+ASV_36+ASV_189	0.64	0.410256	0.51241	0.53								ASV_28+ASV_236+ASV_350+ASV_1490	0.777778	0.35	0.521749	0.03								ASV_38+ASV_124+ASV_200+ASV_427	0.6	0.367347	0.469476	0.77		ASV_5+ASV_392+ASV_588+ASV_1648	0.654762	0.426357	0.528358	0.24
						ASV_9+ASV_28+ASV_79+ASV_107	0.727273	0.266667	0.440386	0.195								ASV_28+ASV_31+ASV_671+ASV_1648	0.64	0.533333	0.584237	0.53								ASV_28+ASV_31+ASV_671+ASV_1648	0.64	0.533333	0.584237	0.525								ASV_10+ASV_26+ASV_38+ASV_189	0.64	0.410256	0.51241	0.53								ASV_28+ASV_236+ASV_392+ASV_1490	0.777778	0.35	0.521749	0.03								ASV_38+ASV_124+ASV_236+ASV_427	0.6	0.367347	0.469476	0.77		ASV_5+ASV_393+ASV_588+ASV_1648	0.654762	0.426357	0.528358	0.24
						ASV_9+ASV_28+ASV_90+ASV_107	0.727273	0.266667	0.440386	0.195								ASV_28+ASV_32+ASV_671+ASV_1648	0.64	0.533333	0.584237	0.53								ASV_28+ASV_32+ASV_671+ASV_1648	0.64	0.533333	0.584237	0.525								ASV_10+ASV_26+ASV_68+ASV_189	0.64	0.410256	0.51241	0.53								ASV_28+ASV_236+ASV_393+ASV_1490	0.777778	0.35	0.521749	0.03								ASV_38+ASV_124+ASV_350+ASV_427	0.6	0.367347	0.469476	0.77		ASV_5+ASV_588+ASV_1648	0.654762	0.426357	0.528358	0.24
						ASV_9+ASV_28+ASV_96+ASV_107	0.727273	0.266667	0.440386	0.195								ASV_28+ASV_34+ASV_671+ASV_1648	0.64	0.533333	0.584237	0.53								ASV_28+ASV_34+ASV_671+ASV_1648	0.64	0.533333	0.584237	0.525								ASV_10+ASV_26+ASV_76+ASV_189	0.64	0.410256	0.51241	0.53								ASV_28+ASV_236+ASV_588+ASV_1490	0.777778	0.35	0.521749	0.03								ASV_38+ASV_124+ASV_350+ASV_1648	0.6	0.367347	0.469476	0.8		ASV_9+ASV_10+ASV_26+ASV_1648	0.654762	0.426357	0.528358	0.215
						ASV_9+ASV_28+ASV_107	0.727273	0.266667	0.440386	0.195								ASV_28+ASV_36+ASV_671+ASV_1648	0.64	0.533333	0.584237	0.53								ASV_28+ASV_36+ASV_671+ASV_1648	0.64	0.533333	0.584237	0.525								ASV_10+ASV_26+ASV_79+ASV_189	0.64	0.410256	0.51241	0.53								ASV_28+ASV_236+ASV_1490	0.777778	0.35	0.521749	0.03								ASV_38+ASV_124+ASV_392+ASV_427	0.6	0.367347	0.469476	0.77		ASV_9+ASV_10+ASV_28+ASV_1648	0.654762	0.426357	0.528358	0.215
						ASV_9+ASV_28+ASV_107+ASV_166	0.727273	0.266667	0.440386	0.195								ASV_28+ASV_38+ASV_671+ASV_1648	0.64	0.533333	0.584237	0.53								ASV_28+ASV_38+ASV_671+ASV_1648	0.64	0.533333	0.584237	0.525								ASV_10+ASV_26+ASV_90+ASV_189	0.64	0.410256	0.51241	0.53								ASV_30+ASV_31+ASV_36+ASV_399	0.583333	0.466667	0.521749	0.825								ASV_38+ASV_124+ASV_393+ASV_427	0.6	0.367347	0.469476	0.77		ASV_9+ASV_10+ASV_31+ASV_1648	0.654762	0.426357	0.528358	0.215
						ASV_9+ASV_28+ASV_107+ASV_185	0.727273	0.266667	0.440386	0.195								ASV_28+ASV_68+ASV_671+ASV_1648	0.64	0.533333	0.584237	0.53								ASV_28+ASV_68+ASV_671+ASV_1648	0.64	0.533333	0.584237	0.525								ASV_10+ASV_26+ASV_96+ASV_189	0.64	0.410256	0.51241	0.53								ASV_30+ASV_31+ASV_68+ASV_399	0.583333	0.466667	0.521749	0.845								ASV_38+ASV_124+ASV_427	0.6	0.367347	0.469476	0.77		ASV_9+ASV_10+ASV_32+ASV_1648	0.654762	0.426357	0.528358	0.215
						ASV_9+ASV_28+ASV_107+ASV_195	0.727273	0.266667	0.440386	0.195								ASV_28+ASV_72+ASV_671+ASV_1648	0.64	0.533333	0.584237	0.53								ASV_28+ASV_72+ASV_671+ASV_1648	0.64	0.533333	0.584237	0.525								ASV_10+ASV_26+ASV_166+ASV_189	0.64	0.410256	0.51241	0.53								ASV_30+ASV_31+ASV_124+ASV_836	0.583333	0.466667	0.521749	0.8								ASV_38+ASV_143+ASV_350+ASV_399	0.6	0.367347	0.469476	0.785		ASV_9+ASV_10+ASV_34+ASV_1648	0.654762	0.426357	0.528358	0.215
						ASV_9+ASV_28+ASV_107+ASV_200	0.727273	0.266667	0.440386	0.195								ASV_28+ASV_76+ASV_671+ASV_1648	0.64	0.533333	0.584237	0.53								ASV_28+ASV_76+ASV_671+ASV_1648	0.64	0.533333	0.584237	0.525								ASV_10+ASV_26+ASV_185+ASV_189	0.64	0.410256	0.51241	0.53								ASV_30+ASV_31+ASV_200+ASV_399	0.583333	0.466667	0.521749	0.84								ASV_68+ASV_72+ASV_76+ASV_124	0.6	0.367347	0.469476	0.8		ASV_9+ASV_10+ASV_36+ASV_1648	0.654762	0.426357	0.528358	0.215
						ASV_9+ASV_28+ASV_107+ASV_350	0.727273	0.266667	0.440386	0.195								ASV_28+ASV_79+ASV_671+ASV_1648	0.64	0.533333	0.584237	0.53								ASV_28+ASV_79+ASV_671+ASV_1648	0.64	0.533333	0.584237	0.525								ASV_10+ASV_26+ASV_189	0.64	0.410256	0.51241	0.53								ASV_30+ASV_31+ASV_393+ASV_399	0.583333	0.466667	0.521749	0.845								ASV_68+ASV_72+ASV_79+ASV_124	0.6	0.367347	0.469476	0.8		ASV_9+ASV_10+ASV_38+ASV_1648	0.654762	0.426357	0.528358	0.215
						ASV_9+ASV_28+ASV_107+ASV_392	0.727273	0.266667	0.440386	0.195								ASV_28+ASV_90+ASV_671+ASV_1648	0.64	0.533333	0.584237	0.53								ASV_28+ASV_90+ASV_671+ASV_1648	0.64	0.533333	0.584237	0.525								ASV_10+ASV_26+ASV_189+ASV_195	0.64	0.410256	0.51241	0.53								ASV_30+ASV_31+ASV_399+ASV_588	0.583333	0.466667	0.521749	0.845								ASV_68+ASV_72+ASV_90+ASV_124	0.6	0.367347	0.469476	0.8		ASV_9+ASV_10+ASV_76+ASV_1648	0.654762	0.426357	0.528358	0.215
						ASV_9+ASV_28+ASV_107+ASV_393	0.727273	0.266667	0.440386	0.195								ASV_28+ASV_96+ASV_671+ASV_1648	0.64	0.533333	0.584237	0.53								ASV_28+ASV_96+ASV_671+ASV_1648	0.64	0.533333	0.584237	0.525								ASV_10+ASV_26+ASV_189+ASV_200	0.64	0.410256	0.51241	0.53								ASV_30+ASV_32+ASV_36+ASV_399	0.583333	0.466667	0.521749	0.825								ASV_68+ASV_72+ASV_96+ASV_124	0.6	0.367347	0.469476	0.8		ASV_9+ASV_10+ASV_79+ASV_1648	0.654762	0.426357	0.528358	0.215
						ASV_9+ASV_28+ASV_107+ASV_399	0.727273	0.266667	0.440386	0.195								ASV_28+ASV_119+ASV_519+ASV_1648	0.64	0.533333	0.584237	0.53								ASV_28+ASV_119+ASV_519+ASV_1648	0.64	0.533333	0.584237	0.54								ASV_10+ASV_26+ASV_189+ASV_350	0.64	0.410256	0.51241	0.53								ASV_30+ASV_32+ASV_68+ASV_399	0.583333	0.466667	0.521749	0.845								ASV_68+ASV_72+ASV_124	0.6	0.367347	0.469476	0.8		ASV_9+ASV_10+ASV_90+ASV_1648	0.654762	0.426357	0.528358	0.215
						ASV_9+ASV_28+ASV_107+ASV_519	0.727273	0.266667	0.440386	0.195								ASV_28+ASV_143+ASV_519+ASV_1648	0.64	0.533333	0.584237	0.515								ASV_28+ASV_143+ASV_519+ASV_1648	0.64	0.533333	0.584237	0.49								ASV_10+ASV_26+ASV_189+ASV_392	0.64	0.410256	0.51241	0.53								ASV_30+ASV_32+ASV_124+ASV_836	0.583333	0.466667	0.521749	0.8								ASV_68+ASV_72+ASV_124+ASV_166	0.6	0.367347	0.469476	0.8		ASV_9+ASV_10+ASV_96+ASV_1648	0.654762	0.426357	0.528358	0.215
						ASV_9+ASV_28+ASV_107+ASV_522	0.727273	0.266667	0.440386	0.195								ASV_28+ASV_166+ASV_671+ASV_1648	0.64	0.533333	0.584237	0.53								ASV_28+ASV_166+ASV_671+ASV_1648	0.64	0.533333	0.584237	0.525								ASV_10+ASV_26+ASV_189+ASV_393	0.64	0.410256	0.51241	0.53								ASV_30+ASV_32+ASV_200+ASV_399	0.583333	0.466667	0.521749	0.84								ASV_68+ASV_72+ASV_124+ASV_185	0.6	0.367347	0.469476	0.8		ASV_9+ASV_10+ASV_166+ASV_1648	0.654762	0.426357	0.528358	0.215
						ASV_9+ASV_28+ASV_107+ASV_588	0.727273	0.266667	0.440386	0.195								ASV_28+ASV_185+ASV_671+ASV_1648	0.64	0.533333	0.584237	0.53								ASV_28+ASV_185+ASV_671+ASV_1648	0.64	0.533333	0.584237	0.525								ASV_10+ASV_26+ASV_189+ASV_398	0.64	0.410256	0.51241	0.53								ASV_30+ASV_32+ASV_393+ASV_399	0.583333	0.466667	0.521749	0.845								ASV_68+ASV_72+ASV_124+ASV_195	0.6	0.367347	0.469476	0.8		ASV_9+ASV_10+ASV_185+ASV_1648	0.654762	0.426357	0.528358	0.215
						ASV_9+ASV_31+ASV_32+ASV_107	0.727273	0.266667	0.440386	0.195								ASV_28+ASV_195+ASV_671+ASV_1648	0.64	0.533333	0.584237	0.53								ASV_28+ASV_195+ASV_671+ASV_1648	0.64	0.533333	0.584237	0.525								ASV_10+ASV_27+ASV_28+ASV_189	0.64	0.410256	0.51241	0.53								ASV_30+ASV_32+ASV_399+ASV_588	0.583333	0.466667	0.521749	0.845								ASV_68+ASV_72+ASV_124+ASV_200	0.6	0.367347	0.469476	0.8		ASV_9+ASV_10+ASV_195+ASV_1648	0.654762	0.426357	0.528358	0.215
						ASV_9+ASV_31+ASV_34+ASV_107	0.727273	0.266667	0.440386	0.195								ASV_28+ASV_200+ASV_671+ASV_1648	0.64	0.533333	0.584237	0.53								ASV_28+ASV_200+ASV_671+ASV_1648	0.64	0.533333	0.584237	0.525								ASV_10+ASV_27+ASV_31+ASV_189	0.64	0.410256	0.51241	0.53								ASV_30+ASV_34+ASV_36+ASV_399	0.583333	0.466667	0.521749	0.825								ASV_68+ASV_72+ASV_124+ASV_236	0.6	0.367347	0.469476	0.8		ASV_9+ASV_10+ASV_350+ASV_1648	0.654762	0.426357	0.528358	0.215
						ASV_9+ASV_31+ASV_36+ASV_107	0.727273	0.266667	0.440386	0.195								ASV_28+ASV_350+ASV_671+ASV_1648	0.64	0.533333	0.584237	0.53								ASV_28+ASV_350+ASV_671+ASV_1648	0.64	0.533333	0.584237	0.525								ASV_10+ASV_27+ASV_32+ASV_189	0.64	0.410256	0.51241	0.53								ASV_30+ASV_34+ASV_68+ASV_399	0.583333	0.466667	0.521749	0.845								ASV_68+ASV_72+ASV_124+ASV_392	0.6	0.367347	0.469476	0.8		ASV_9+ASV_10+ASV_392+ASV_1648	0.654762	0.426357	0.528358	0.215
						ASV_9+ASV_31+ASV_38+ASV_107	0.727273	0.266667	0.440386	0.195								ASV_28+ASV_392+ASV_671+ASV_1648	0.64	0.533333	0.584237	0.53								ASV_28+ASV_392+ASV_671+ASV_1648	0.64	0.533333	0.584237	0.525								ASV_10+ASV_27+ASV_34+ASV_189	0.64	0.410256	0.51241	0.53								ASV_30+ASV_34+ASV_124+ASV_836	0.583333	0.466667	0.521749	0.8								ASV_68+ASV_72+ASV_124+ASV_393	0.6	0.367347	0.469476	0.8		ASV_9+ASV_10+ASV_1648	0.654762	0.426357	0.528358	0.215
						ASV_9+ASV_31+ASV_68+ASV_107	0.727273	0.266667	0.440386	0.195								ASV_28+ASV_393+ASV_671+ASV_1648	0.64	0.533333	0.584237	0.53								ASV_28+ASV_393+ASV_671+ASV_1648	0.64	0.533333	0.584237	0.525								ASV_10+ASV_27+ASV_36+ASV_189	0.64	0.410256	0.51241	0.53								ASV_30+ASV_34+ASV_200+ASV_399	0.583333	0.466667	0.521749	0.84								ASV_68+ASV_72+ASV_124+ASV_588	0.6	0.367347	0.469476	0.8		ASV_9+ASV_26+ASV_588+ASV_1648	0.654762	0.426357	0.528358	0.24
						ASV_9+ASV_31+ASV_76+ASV_107	0.727273	0.266667	0.440386	0.195								ASV_28+ASV_398+ASV_671+ASV_1648	0.64	0.533333	0.584237	0.53								ASV_28+ASV_398+ASV_671+ASV_1648	0.64	0.533333	0.584237	0.525								ASV_10+ASV_27+ASV_38+ASV_189	0.64	0.410256	0.51241	0.53								ASV_30+ASV_34+ASV_393+ASV_399	0.583333	0.466667	0.521749	0.845								ASV_68+ASV_76+ASV_124+ASV_427	0.6	0.367347	0.469476	0.77		ASV_9+ASV_28+ASV_588+ASV_1648	0.654762	0.426357	0.528358	0.24
						ASV_9+ASV_31+ASV_79+ASV_107	0.727273	0.266667	0.440386	0.195								ASV_28+ASV_522+ASV_671+ASV_1648	0.64	0.533333	0.584237	0.53								ASV_28+ASV_522+ASV_671+ASV_1648	0.64	0.533333	0.584237	0.525								ASV_10+ASV_27+ASV_68+ASV_189	0.64	0.410256	0.51241	0.53								ASV_30+ASV_34+ASV_399+ASV_588	0.583333	0.466667	0.521749	0.845								ASV_68+ASV_79+ASV_124+ASV_427	0.6	0.367347	0.469476	0.77		ASV_9+ASV_31+ASV_588+ASV_1648	0.654762	0.426357	0.528358	0.24
						ASV_9+ASV_31+ASV_90+ASV_107	0.727273	0.266667	0.440386	0.195								ASV_28+ASV_588+ASV_671+ASV_1648	0.64	0.533333	0.584237	0.53								ASV_28+ASV_588+ASV_671+ASV_1648	0.64	0.533333	0.584237	0.525								ASV_10+ASV_27+ASV_76+ASV_189	0.64	0.410256	0.51241	0.53								ASV_30+ASV_36+ASV_38+ASV_399	0.583333	0.466667	0.521749	0.825								ASV_68+ASV_90+ASV_124+ASV_427	0.6	0.367347	0.469476	0.77		ASV_9+ASV_32+ASV_588+ASV_1648	0.654762	0.426357	0.528358	0.24
						ASV_9+ASV_31+ASV_96+ASV_107	0.727273	0.266667	0.440386	0.195								ASV_28+ASV_671+ASV_1648	0.64	0.533333	0.584237	0.53								ASV_28+ASV_671+ASV_1648	0.64	0.533333	0.584237	0.525								ASV_10+ASV_27+ASV_79+ASV_189	0.64	0.410256	0.51241	0.53								ASV_30+ASV_36+ASV_76+ASV_399	0.583333	0.466667	0.521749	0.825								ASV_68+ASV_96+ASV_124+ASV_427	0.6	0.367347	0.469476	0.77		ASV_9+ASV_34+ASV_588+ASV_1648	0.654762	0.426357	0.528358	0.24
						ASV_9+ASV_31+ASV_107	0.727273	0.266667	0.440386	0.195								ASV_30+ASV_31+ASV_32+ASV_399	0.64	0.533333	0.584237	0.515								ASV_30+ASV_31+ASV_32+ASV_399	0.64	0.533333	0.584237	0.59								ASV_10+ASV_27+ASV_90+ASV_189	0.64	0.410256	0.51241	0.53								ASV_30+ASV_36+ASV_79+ASV_399	0.583333	0.466667	0.521749	0.825								ASV_68+ASV_124+ASV_166+ASV_427	0.6	0.367347	0.469476	0.77		ASV_9+ASV_36+ASV_588+ASV_1648	0.654762	0.426357	0.528358	0.24
						ASV_9+ASV_31+ASV_107+ASV_166	0.727273	0.266667	0.440386	0.195								ASV_30+ASV_31+ASV_34+ASV_399	0.64	0.533333	0.584237	0.515								ASV_30+ASV_31+ASV_34+ASV_399	0.64	0.533333	0.584237	0.59								ASV_10+ASV_27+ASV_96+ASV_189	0.64	0.410256	0.51241	0.53								ASV_30+ASV_36+ASV_90+ASV_399	0.583333	0.466667	0.521749	0.825								ASV_68+ASV_124+ASV_185+ASV_427	0.6	0.367347	0.469476	0.77		ASV_9+ASV_38+ASV_588+ASV_1648	0.654762	0.426357	0.528358	0.24
						ASV_9+ASV_31+ASV_107+ASV_185	0.727273	0.266667	0.440386	0.195								ASV_30+ASV_31+ASV_36+ASV_399	0.64	0.533333	0.584237	0.515								ASV_30+ASV_31+ASV_36+ASV_399	0.64	0.533333	0.584237	0.59								ASV_10+ASV_27+ASV_166+ASV_189	0.64	0.410256	0.51241	0.53								ASV_30+ASV_36+ASV_96+ASV_399	0.583333	0.466667	0.521749	0.825								ASV_68+ASV_124+ASV_195+ASV_427	0.6	0.367347	0.469476	0.77		ASV_9+ASV_68+ASV_588+ASV_1648	0.654762	0.426357	0.528358	0.24
						ASV_9+ASV_31+ASV_107+ASV_195	0.727273	0.266667	0.440386	0.195								ASV_30+ASV_31+ASV_38+ASV_399	0.64	0.533333	0.584237	0.515								ASV_30+ASV_31+ASV_38+ASV_399	0.64	0.533333	0.584237	0.59								ASV_10+ASV_27+ASV_185+ASV_189	0.64	0.410256	0.51241	0.53								ASV_30+ASV_36+ASV_166+ASV_399	0.583333	0.466667	0.521749	0.825								ASV_68+ASV_124+ASV_200+ASV_427	0.6	0.367347	0.469476	0.77		ASV_9+ASV_76+ASV_588+ASV_1648	0.654762	0.426357	0.528358	0.24
						ASV_9+ASV_31+ASV_107+ASV_200	0.727273	0.266667	0.440386	0.195								ASV_30+ASV_31+ASV_68+ASV_399	0.64	0.533333	0.584237	0.515								ASV_30+ASV_31+ASV_68+ASV_399	0.64	0.533333	0.584237	0.59								ASV_10+ASV_27+ASV_189	0.64	0.410256	0.51241	0.53								ASV_30+ASV_36+ASV_185+ASV_399	0.583333	0.466667	0.521749	0.825								ASV_68+ASV_124+ASV_236+ASV_427	0.6	0.367347	0.469476	0.77		ASV_9+ASV_79+ASV_588+ASV_1648	0.654762	0.426357	0.528358	0.24
						ASV_9+ASV_31+ASV_107+ASV_350	0.727273	0.266667	0.440386	0.195								ASV_30+ASV_31+ASV_72+ASV_399	0.64	0.533333	0.584237	0.515								ASV_30+ASV_31+ASV_72+ASV_399	0.64	0.533333	0.584237	0.59								ASV_10+ASV_27+ASV_189+ASV_195	0.64	0.410256	0.51241	0.53								ASV_30+ASV_36+ASV_195+ASV_399	0.583333	0.466667	0.521749	0.825								ASV_68+ASV_124+ASV_350+ASV_427	0.6	0.367347	0.469476	0.77		ASV_9+ASV_90+ASV_588+ASV_1648	0.654762	0.426357	0.528358	0.24
						ASV_9+ASV_31+ASV_107+ASV_392	0.727273	0.266667	0.440386	0.195								ASV_30+ASV_31+ASV_76+ASV_399	0.64	0.533333	0.584237	0.515								ASV_30+ASV_31+ASV_76+ASV_399	0.64	0.533333	0.584237	0.59								ASV_10+ASV_27+ASV_189+ASV_200	0.64	0.410256	0.51241	0.53								ASV_30+ASV_36+ASV_350+ASV_399	0.583333	0.466667	0.521749	0.825								ASV_68+ASV_124+ASV_350+ASV_1648	0.6	0.367347	0.469476	0.8		ASV_9+ASV_96+ASV_588+ASV_1648	0.654762	0.426357	0.528358	0.24
						ASV_9+ASV_31+ASV_107+ASV_393	0.727273	0.266667	0.440386	0.195								ASV_30+ASV_31+ASV_79+ASV_399	0.64	0.533333	0.584237	0.515								ASV_30+ASV_31+ASV_79+ASV_399	0.64	0.533333	0.584237	0.59								ASV_10+ASV_27+ASV_189+ASV_350	0.64	0.410256	0.51241	0.53								ASV_30+ASV_36+ASV_392+ASV_399	0.583333	0.466667	0.521749	0.825								ASV_68+ASV_124+ASV_392+ASV_427	0.6	0.367347	0.469476	0.77		ASV_9+ASV_166+ASV_588+ASV_1648	0.654762	0.426357	0.528358	0.24
						ASV_9+ASV_31+ASV_107+ASV_399	0.727273	0.266667	0.440386	0.195								ASV_30+ASV_31+ASV_90+ASV_399	0.64	0.533333	0.584237	0.515								ASV_30+ASV_31+ASV_90+ASV_399	0.64	0.533333	0.584237	0.59								ASV_10+ASV_27+ASV_189+ASV_392	0.64	0.410256	0.51241	0.53								ASV_30+ASV_36+ASV_399	0.583333	0.466667	0.521749	0.825								ASV_68+ASV_124+ASV_393+ASV_427	0.6	0.367347	0.469476	0.77		ASV_9+ASV_185+ASV_588+ASV_1648	0.654762	0.426357	0.528358	0.24
						ASV_9+ASV_31+ASV_107+ASV_519	0.727273	0.266667	0.440386	0.195								ASV_30+ASV_31+ASV_96+ASV_399	0.64	0.533333	0.584237	0.515								ASV_30+ASV_31+ASV_96+ASV_399	0.64	0.533333	0.584237	0.59								ASV_10+ASV_27+ASV_189+ASV_393	0.64	0.410256	0.51241	0.53								ASV_30+ASV_38+ASV_68+ASV_399	0.583333	0.466667	0.521749	0.845								ASV_68+ASV_124+ASV_427	0.6	0.367347	0.469476	0.77		ASV_9+ASV_195+ASV_588+ASV_1648	0.654762	0.426357	0.528358	0.24
						ASV_9+ASV_31+ASV_107+ASV_522	0.727273	0.266667	0.440386	0.195								ASV_30+ASV_31+ASV_166+ASV_399	0.64	0.533333	0.584237	0.515								ASV_30+ASV_31+ASV_166+ASV_399	0.64	0.533333	0.584237	0.59								ASV_10+ASV_27+ASV_189+ASV_398	0.64	0.410256	0.51241	0.53								ASV_30+ASV_38+ASV_124+ASV_836	0.583333	0.466667	0.521749	0.8								ASV_68+ASV_143+ASV_350+ASV_399	0.6	0.367347	0.469476	0.785		ASV_9+ASV_350+ASV_588+ASV_1648	0.654762	0.426357	0.528358	0.24
						ASV_9+ASV_31+ASV_107+ASV_588	0.727273	0.266667	0.440386	0.195								ASV_30+ASV_31+ASV_185+ASV_399	0.64	0.533333	0.584237	0.515								ASV_30+ASV_31+ASV_185+ASV_399	0.64	0.533333	0.584237	0.59								ASV_10+ASV_28+ASV_31+ASV_189	0.64	0.410256	0.51241	0.53								ASV_30+ASV_38+ASV_200+ASV_399	0.583333	0.466667	0.521749	0.84								ASV_72+ASV_76+ASV_79+ASV_124	0.6	0.367347	0.469476	0.8		ASV_9+ASV_392+ASV_588+ASV_1648	0.654762	0.426357	0.528358	0.24
						ASV_9+ASV_32+ASV_34+ASV_107	0.727273	0.266667	0.440386	0.195								ASV_30+ASV_31+ASV_195+ASV_399	0.64	0.533333	0.584237	0.515								ASV_30+ASV_31+ASV_195+ASV_399	0.64	0.533333	0.584237	0.59								ASV_10+ASV_28+ASV_32+ASV_189	0.64	0.410256	0.51241	0.53								ASV_30+ASV_38+ASV_393+ASV_399	0.583333	0.466667	0.521749	0.845								ASV_72+ASV_76+ASV_90+ASV_124	0.6	0.367347	0.469476	0.8		ASV_9+ASV_393+ASV_588+ASV_1648	0.654762	0.426357	0.528358	0.24
						ASV_9+ASV_32+ASV_36+ASV_107	0.727273	0.266667	0.440386	0.195								ASV_30+ASV_31+ASV_200+ASV_399	0.64	0.533333	0.584237	0.515								ASV_30+ASV_31+ASV_200+ASV_399	0.64	0.533333	0.584237	0.59								ASV_10+ASV_28+ASV_34+ASV_189	0.64	0.410256	0.51241	0.53								ASV_30+ASV_38+ASV_399+ASV_588	0.583333	0.466667	0.521749	0.845								ASV_72+ASV_76+ASV_96+ASV_124	0.6	0.367347	0.469476	0.8		ASV_9+ASV_588+ASV_1648	0.654762	0.426357	0.528358	0.24
						ASV_9+ASV_32+ASV_38+ASV_107	0.727273	0.266667	0.440386	0.195								ASV_30+ASV_31+ASV_350+ASV_399	0.64	0.533333	0.584237	0.515								ASV_30+ASV_31+ASV_350+ASV_399	0.64	0.533333	0.584237	0.59								ASV_10+ASV_28+ASV_36+ASV_189	0.64	0.410256	0.51241	0.53								ASV_30+ASV_68+ASV_76+ASV_399	0.583333	0.466667	0.521749	0.845								ASV_72+ASV_76+ASV_124	0.6	0.367347	0.469476	0.8		ASV_10+ASV_26+ASV_28+ASV_1648	0.654762	0.426357	0.528358	0.215
						ASV_9+ASV_32+ASV_68+ASV_107	0.727273	0.266667	0.440386	0.195								ASV_30+ASV_31+ASV_392+ASV_399	0.64	0.533333	0.584237	0.515								ASV_30+ASV_31+ASV_392+ASV_399	0.64	0.533333	0.584237	0.59								ASV_10+ASV_28+ASV_38+ASV_189	0.64	0.410256	0.51241	0.53								ASV_30+ASV_68+ASV_79+ASV_399	0.583333	0.466667	0.521749	0.845								ASV_72+ASV_76+ASV_124+ASV_166	0.6	0.367347	0.469476	0.8		ASV_10+ASV_26+ASV_31+ASV_1648	0.654762	0.426357	0.528358	0.215
						ASV_9+ASV_32+ASV_76+ASV_107	0.727273	0.266667	0.440386	0.195								ASV_30+ASV_31+ASV_393+ASV_399	0.64	0.533333	0.584237	0.515								ASV_30+ASV_31+ASV_393+ASV_399	0.64	0.533333	0.584237	0.59								ASV_10+ASV_28+ASV_68+ASV_189	0.64	0.410256	0.51241	0.53								ASV_30+ASV_68+ASV_90+ASV_399	0.583333	0.466667	0.521749	0.845								ASV_72+ASV_76+ASV_124+ASV_185	0.6	0.367347	0.469476	0.8		ASV_10+ASV_26+ASV_32+ASV_1648	0.654762	0.426357	0.528358	0.215
						ASV_9+ASV_32+ASV_79+ASV_107	0.727273	0.266667	0.440386	0.195								ASV_30+ASV_31+ASV_398+ASV_399	0.64	0.533333	0.584237	0.515								ASV_30+ASV_31+ASV_398+ASV_399	0.64	0.533333	0.584237	0.59								ASV_10+ASV_28+ASV_76+ASV_189	0.64	0.410256	0.51241	0.53								ASV_30+ASV_68+ASV_96+ASV_399	0.583333	0.466667	0.521749	0.845								ASV_72+ASV_76+ASV_124+ASV_195	0.6	0.367347	0.469476	0.8		ASV_10+ASV_26+ASV_34+ASV_1648	0.654762	0.426357	0.528358	0.215
						ASV_9+ASV_32+ASV_90+ASV_107	0.727273	0.266667	0.440386	0.195								ASV_30+ASV_31+ASV_399	0.64	0.533333	0.584237	0.515								ASV_30+ASV_31+ASV_399	0.64	0.533333	0.584237	0.59								ASV_10+ASV_28+ASV_79+ASV_189	0.64	0.410256	0.51241	0.53								ASV_30+ASV_68+ASV_124+ASV_836	0.583333	0.466667	0.521749	0.8								ASV_72+ASV_76+ASV_124+ASV_200	0.6	0.367347	0.469476	0.8		ASV_10+ASV_26+ASV_36+ASV_1648	0.654762	0.426357	0.528358	0.215
						ASV_9+ASV_32+ASV_96+ASV_107	0.727273	0.266667	0.440386	0.195								ASV_30+ASV_31+ASV_399+ASV_522	0.64	0.533333	0.584237	0.515								ASV_30+ASV_31+ASV_399+ASV_522	0.64	0.533333	0.584237	0.59								ASV_10+ASV_28+ASV_90+ASV_189	0.64	0.410256	0.51241	0.53								ASV_30+ASV_68+ASV_166+ASV_399	0.583333	0.466667	0.521749	0.845								ASV_72+ASV_76+ASV_124+ASV_236	0.6	0.367347	0.469476	0.8		ASV_10+ASV_26+ASV_38+ASV_1648	0.654762	0.426357	0.528358	0.215
						ASV_9+ASV_32+ASV_107	0.727273	0.266667	0.440386	0.195								ASV_30+ASV_31+ASV_399+ASV_588	0.64	0.533333	0.584237	0.515								ASV_30+ASV_31+ASV_399+ASV_588	0.64	0.533333	0.584237	0.59								ASV_10+ASV_28+ASV_96+ASV_189	0.64	0.410256	0.51241	0.53								ASV_30+ASV_68+ASV_185+ASV_399	0.583333	0.466667	0.521749	0.845								ASV_72+ASV_76+ASV_124+ASV_392	0.6	0.367347	0.469476	0.8		ASV_10+ASV_26+ASV_76+ASV_1648	0.654762	0.426357	0.528358	0.215
						ASV_9+ASV_32+ASV_107+ASV_166	0.727273	0.266667	0.440386	0.195								ASV_30+ASV_32+ASV_34+ASV_399	0.64	0.533333	0.584237	0.515								ASV_30+ASV_32+ASV_34+ASV_399	0.64	0.533333	0.584237	0.59								ASV_10+ASV_28+ASV_166+ASV_189	0.64	0.410256	0.51241	0.53								ASV_30+ASV_68+ASV_195+ASV_399	0.583333	0.466667	0.521749	0.845								ASV_72+ASV_76+ASV_124+ASV_393	0.6	0.367347	0.469476	0.8		ASV_10+ASV_26+ASV_79+ASV_1648	0.654762	0.426357	0.528358	0.215
						ASV_9+ASV_32+ASV_107+ASV_185	0.727273	0.266667	0.440386	0.195								ASV_30+ASV_32+ASV_36+ASV_399	0.64	0.533333	0.584237	0.515								ASV_30+ASV_32+ASV_36+ASV_399	0.64	0.533333	0.584237	0.59								ASV_10+ASV_28+ASV_185+ASV_189	0.64	0.410256	0.51241	0.53								ASV_30+ASV_68+ASV_350+ASV_399	0.583333	0.466667	0.521749	0.845								ASV_72+ASV_76+ASV_124+ASV_588	0.6	0.367347	0.469476	0.8		ASV_10+ASV_26+ASV_90+ASV_1648	0.654762	0.426357	0.528358	0.215
						ASV_9+ASV_32+ASV_107+ASV_195	0.727273	0.266667	0.440386	0.195								ASV_30+ASV_32+ASV_38+ASV_399	0.64	0.533333	0.584237	0.515								ASV_30+ASV_32+ASV_38+ASV_399	0.64	0.533333	0.584237	0.59								ASV_10+ASV_28+ASV_189	0.64	0.410256	0.51241	0.53								ASV_30+ASV_68+ASV_392+ASV_399	0.583333	0.466667	0.521749	0.845								ASV_72+ASV_79+ASV_90+ASV_124	0.6	0.367347	0.469476	0.8		ASV_10+ASV_26+ASV_96+ASV_1648	0.654762	0.426357	0.528358	0.215
						ASV_9+ASV_32+ASV_107+ASV_200	0.727273	0.266667	0.440386	0.195								ASV_30+ASV_32+ASV_68+ASV_399	0.64	0.533333	0.584237	0.515								ASV_30+ASV_32+ASV_68+ASV_399	0.64	0.533333	0.584237	0.59								ASV_10+ASV_28+ASV_189+ASV_195	0.64	0.410256	0.51241	0.53								ASV_30+ASV_68+ASV_393+ASV_399	0.583333	0.466667	0.521749	0.845								ASV_72+ASV_79+ASV_96+ASV_124	0.6	0.367347	0.469476	0.8		ASV_10+ASV_26+ASV_166+ASV_1648	0.654762	0.426357	0.528358	0.215
						ASV_9+ASV_32+ASV_107+ASV_350	0.727273	0.266667	0.440386	0.195								ASV_30+ASV_32+ASV_72+ASV_399	0.64	0.533333	0.584237	0.515								ASV_30+ASV_32+ASV_72+ASV_399	0.64	0.533333	0.584237	0.59								ASV_10+ASV_28+ASV_189+ASV_200	0.64	0.410256	0.51241	0.53								ASV_30+ASV_68+ASV_399	0.583333	0.466667	0.521749	0.845								ASV_72+ASV_79+ASV_124	0.6	0.367347	0.469476	0.8		ASV_10+ASV_26+ASV_185+ASV_1648	0.654762	0.426357	0.528358	0.215
						ASV_9+ASV_32+ASV_107+ASV_392	0.727273	0.266667	0.440386	0.195								ASV_30+ASV_32+ASV_76+ASV_399	0.64	0.533333	0.584237	0.515								ASV_30+ASV_32+ASV_76+ASV_399	0.64	0.533333	0.584237	0.59								ASV_10+ASV_28+ASV_189+ASV_350	0.64	0.410256	0.51241	0.53								ASV_30+ASV_68+ASV_399+ASV_588	0.583333	0.466667	0.521749	0.845								ASV_72+ASV_79+ASV_124+ASV_166	0.6	0.367347	0.469476	0.8		ASV_10+ASV_26+ASV_195+ASV_1648	0.654762	0.426357	0.528358	0.215
						ASV_9+ASV_32+ASV_107+ASV_393	0.727273	0.266667	0.440386	0.195								ASV_30+ASV_32+ASV_79+ASV_399	0.64	0.533333	0.584237	0.515								ASV_30+ASV_32+ASV_79+ASV_399	0.64	0.533333	0.584237	0.59								ASV_10+ASV_28+ASV_189+ASV_392	0.64	0.410256	0.51241	0.53								ASV_30+ASV_76+ASV_124+ASV_836	0.583333	0.466667	0.521749	0.8								ASV_72+ASV_79+ASV_124+ASV_185	0.6	0.367347	0.469476	0.8		ASV_10+ASV_26+ASV_350+ASV_1648	0.654762	0.426357	0.528358	0.215
						ASV_9+ASV_32+ASV_107+ASV_399	0.727273	0.266667	0.440386	0.195								ASV_30+ASV_32+ASV_90+ASV_399	0.64	0.533333	0.584237	0.515								ASV_30+ASV_32+ASV_90+ASV_399	0.64	0.533333	0.584237	0.59								ASV_10+ASV_28+ASV_189+ASV_393	0.64	0.410256	0.51241	0.53								ASV_30+ASV_76+ASV_200+ASV_399	0.583333	0.466667	0.521749	0.84								ASV_72+ASV_79+ASV_124+ASV_195	0.6	0.367347	0.469476	0.8		ASV_10+ASV_26+ASV_392+ASV_1648	0.654762	0.426357	0.528358	0.215
						ASV_9+ASV_32+ASV_107+ASV_519	0.727273	0.266667	0.440386	0.195								ASV_30+ASV_32+ASV_96+ASV_399	0.64	0.533333	0.584237	0.515								ASV_30+ASV_32+ASV_96+ASV_399	0.64	0.533333	0.584237	0.59								ASV_10+ASV_28+ASV_189+ASV_398	0.64	0.410256	0.51241	0.53								ASV_30+ASV_76+ASV_393+ASV_399	0.583333	0.466667	0.521749	0.845								ASV_72+ASV_79+ASV_124+ASV_200	0.6	0.367347	0.469476	0.8		ASV_10+ASV_26+ASV_1648	0.654762	0.426357	0.528358	0.215
						ASV_9+ASV_32+ASV_107+ASV_522	0.727273	0.266667	0.440386	0.195								ASV_30+ASV_32+ASV_166+ASV_399	0.64	0.533333	0.584237	0.515								ASV_30+ASV_32+ASV_166+ASV_399	0.64	0.533333	0.584237	0.59								ASV_10+ASV_30+ASV_72+ASV_124	0.64	0.410256	0.51241	0.485								ASV_30+ASV_76+ASV_399+ASV_588	0.583333	0.466667	0.521749	0.845								ASV_72+ASV_79+ASV_124+ASV_236	0.6	0.367347	0.469476	0.8		ASV_10+ASV_28+ASV_31+ASV_1648	0.654762	0.426357	0.528358	0.215
						ASV_9+ASV_32+ASV_107+ASV_588	0.727273	0.266667	0.440386	0.195								ASV_30+ASV_32+ASV_185+ASV_399	0.64	0.533333	0.584237	0.515								ASV_30+ASV_32+ASV_185+ASV_399	0.64	0.533333	0.584237	0.59								ASV_10+ASV_30+ASV_236+ASV_671	0.64	0.410256	0.51241	0.525								ASV_30+ASV_79+ASV_124+ASV_836	0.583333	0.466667	0.521749	0.8								ASV_72+ASV_79+ASV_124+ASV_392	0.6	0.367347	0.469476	0.8		ASV_10+ASV_28+ASV_32+ASV_1648	0.654762	0.426357	0.528358	0.215
						ASV_9+ASV_34+ASV_36+ASV_107	0.727273	0.266667	0.440386	0.195								ASV_30+ASV_32+ASV_195+ASV_399	0.64	0.533333	0.584237	0.515								ASV_30+ASV_32+ASV_195+ASV_399	0.64	0.533333	0.584237	0.59								ASV_10+ASV_31+ASV_32+ASV_189	0.64	0.410256	0.51241	0.53								ASV_30+ASV_79+ASV_200+ASV_399	0.583333	0.466667	0.521749	0.84								ASV_72+ASV_79+ASV_124+ASV_393	0.6	0.367347	0.469476	0.8		ASV_10+ASV_28+ASV_34+ASV_1648	0.654762	0.426357	0.528358	0.215
						ASV_9+ASV_34+ASV_38+ASV_107	0.727273	0.266667	0.440386	0.195								ASV_30+ASV_32+ASV_200+ASV_399	0.64	0.533333	0.584237	0.515								ASV_30+ASV_32+ASV_200+ASV_399	0.64	0.533333	0.584237	0.59								ASV_10+ASV_31+ASV_34+ASV_189	0.64	0.410256	0.51241	0.53								ASV_30+ASV_79+ASV_393+ASV_399	0.583333	0.466667	0.521749	0.845								ASV_72+ASV_79+ASV_124+ASV_588	0.6	0.367347	0.469476	0.8		ASV_10+ASV_28+ASV_36+ASV_1648	0.654762	0.426357	0.528358	0.215
						ASV_9+ASV_34+ASV_68+ASV_107	0.727273	0.266667	0.440386	0.195								ASV_30+ASV_32+ASV_350+ASV_399	0.64	0.533333	0.584237	0.515								ASV_30+ASV_32+ASV_350+ASV_399	0.64	0.533333	0.584237	0.59								ASV_10+ASV_31+ASV_36+ASV_189	0.64	0.410256	0.51241	0.53								ASV_30+ASV_79+ASV_399+ASV_588	0.583333	0.466667	0.521749	0.845								ASV_72+ASV_90+ASV_96+ASV_124	0.6	0.367347	0.469476	0.8		ASV_10+ASV_28+ASV_38+ASV_1648	0.654762	0.426357	0.528358	0.215
						ASV_9+ASV_34+ASV_76+ASV_107	0.727273	0.266667	0.440386	0.195								ASV_30+ASV_32+ASV_392+ASV_399	0.64	0.533333	0.584237	0.515								ASV_30+ASV_32+ASV_392+ASV_399	0.64	0.533333	0.584237	0.59								ASV_10+ASV_31+ASV_38+ASV_189	0.64	0.410256	0.51241	0.53								ASV_30+ASV_90+ASV_124+ASV_836	0.583333	0.466667	0.521749	0.8								ASV_72+ASV_90+ASV_124	0.6	0.367347	0.469476	0.8		ASV_10+ASV_28+ASV_76+ASV_1648	0.654762	0.426357	0.528358	0.215
						ASV_9+ASV_34+ASV_79+ASV_107	0.727273	0.266667	0.440386	0.195								ASV_30+ASV_32+ASV_393+ASV_399	0.64	0.533333	0.584237	0.515								ASV_30+ASV_32+ASV_393+ASV_399	0.64	0.533333	0.584237	0.59								ASV_10+ASV_31+ASV_68+ASV_189	0.64	0.410256	0.51241	0.53								ASV_30+ASV_90+ASV_200+ASV_399	0.583333	0.466667	0.521749	0.84								ASV_72+ASV_90+ASV_124+ASV_166	0.6	0.367347	0.469476	0.8		ASV_10+ASV_28+ASV_79+ASV_1648	0.654762	0.426357	0.528358	0.215
						ASV_9+ASV_34+ASV_90+ASV_107	0.727273	0.266667	0.440386	0.195								ASV_30+ASV_32+ASV_398+ASV_399	0.64	0.533333	0.584237	0.515								ASV_30+ASV_32+ASV_398+ASV_399	0.64	0.533333	0.584237	0.59								ASV_10+ASV_31+ASV_76+ASV_189	0.64	0.410256	0.51241	0.53								ASV_30+ASV_90+ASV_393+ASV_399	0.583333	0.466667	0.521749	0.845								ASV_72+ASV_90+ASV_124+ASV_185	0.6	0.367347	0.469476	0.8		ASV_10+ASV_28+ASV_90+ASV_1648	0.654762	0.426357	0.528358	0.215
						ASV_9+ASV_34+ASV_96+ASV_107	0.727273	0.266667	0.440386	0.195								ASV_30+ASV_32+ASV_399	0.64	0.533333	0.584237	0.515								ASV_30+ASV_32+ASV_399	0.64	0.533333	0.584237	0.59								ASV_10+ASV_31+ASV_79+ASV_189	0.64	0.410256	0.51241	0.53								ASV_30+ASV_90+ASV_399+ASV_588	0.583333	0.466667	0.521749	0.845								ASV_72+ASV_90+ASV_124+ASV_195	0.6	0.367347	0.469476	0.8		ASV_10+ASV_28+ASV_96+ASV_1648	0.654762	0.426357	0.528358	0.215
						ASV_9+ASV_34+ASV_107	0.727273	0.266667	0.440386	0.195								ASV_30+ASV_32+ASV_399+ASV_522	0.64	0.533333	0.584237	0.515								ASV_30+ASV_32+ASV_399+ASV_522	0.64	0.533333	0.584237	0.59								ASV_10+ASV_31+ASV_90+ASV_189	0.64	0.410256	0.51241	0.53								ASV_30+ASV_96+ASV_124+ASV_836	0.583333	0.466667	0.521749	0.8								ASV_72+ASV_90+ASV_124+ASV_200	0.6	0.367347	0.469476	0.8		ASV_10+ASV_28+ASV_166+ASV_1648	0.654762	0.426357	0.528358	0.215
						ASV_9+ASV_34+ASV_107+ASV_166	0.727273	0.266667	0.440386	0.195								ASV_30+ASV_32+ASV_399+ASV_588	0.64	0.533333	0.584237	0.515								ASV_30+ASV_32+ASV_399+ASV_588	0.64	0.533333	0.584237	0.59								ASV_10+ASV_31+ASV_96+ASV_189	0.64	0.410256	0.51241	0.53								ASV_30+ASV_96+ASV_200+ASV_399	0.583333	0.466667	0.521749	0.84								ASV_72+ASV_90+ASV_124+ASV_236	0.6	0.367347	0.469476	0.8		ASV_10+ASV_28+ASV_185+ASV_1648	0.654762	0.426357	0.528358	0.215
						ASV_9+ASV_34+ASV_107+ASV_185	0.727273	0.266667	0.440386	0.195								ASV_30+ASV_34+ASV_36+ASV_399	0.64	0.533333	0.584237	0.515								ASV_30+ASV_34+ASV_36+ASV_399	0.64	0.533333	0.584237	0.59								ASV_10+ASV_31+ASV_166+ASV_189	0.64	0.410256	0.51241	0.53								ASV_30+ASV_96+ASV_393+ASV_399	0.583333	0.466667	0.521749	0.845								ASV_72+ASV_90+ASV_124+ASV_392	0.6	0.367347	0.469476	0.8		ASV_10+ASV_28+ASV_195+ASV_1648	0.654762	0.426357	0.528358	0.215
						ASV_9+ASV_34+ASV_107+ASV_195	0.727273	0.266667	0.440386	0.195								ASV_30+ASV_34+ASV_38+ASV_399	0.64	0.533333	0.584237	0.515								ASV_30+ASV_34+ASV_38+ASV_399	0.64	0.533333	0.584237	0.59								ASV_10+ASV_31+ASV_185+ASV_189	0.64	0.410256	0.51241	0.53								ASV_30+ASV_96+ASV_399+ASV_588	0.583333	0.466667	0.521749	0.845								ASV_72+ASV_90+ASV_124+ASV_393	0.6	0.367347	0.469476	0.8		ASV_10+ASV_28+ASV_350+ASV_1648	0.654762	0.426357	0.528358	0.215
						ASV_9+ASV_34+ASV_107+ASV_200	0.727273	0.266667	0.440386	0.195								ASV_30+ASV_34+ASV_68+ASV_399	0.64	0.533333	0.584237	0.515								ASV_30+ASV_34+ASV_68+ASV_399	0.64	0.533333	0.584237	0.59								ASV_10+ASV_31+ASV_189	0.64	0.410256	0.51241	0.53								ASV_30+ASV_124+ASV_166+ASV_836	0.583333	0.466667	0.521749	0.8								ASV_72+ASV_90+ASV_124+ASV_588	0.6	0.367347	0.469476	0.8		ASV_10+ASV_28+ASV_392+ASV_1648	0.654762	0.426357	0.528358	0.215
						ASV_9+ASV_34+ASV_107+ASV_350	0.727273	0.266667	0.440386	0.195								ASV_30+ASV_34+ASV_72+ASV_399	0.64	0.533333	0.584237	0.515								ASV_30+ASV_34+ASV_72+ASV_399	0.64	0.533333	0.584237	0.59								ASV_10+ASV_31+ASV_189+ASV_195	0.64	0.410256	0.51241	0.53								ASV_30+ASV_124+ASV_185+ASV_836	0.583333	0.466667	0.521749	0.8								ASV_72+ASV_96+ASV_124	0.6	0.367347	0.469476	0.8		ASV_10+ASV_28+ASV_1648	0.654762	0.426357	0.528358	0.215
						ASV_9+ASV_34+ASV_107+ASV_392	0.727273	0.266667	0.440386	0.195								ASV_30+ASV_34+ASV_76+ASV_399	0.64	0.533333	0.584237	0.515								ASV_30+ASV_34+ASV_76+ASV_399	0.64	0.533333	0.584237	0.59								ASV_10+ASV_31+ASV_189+ASV_200	0.64	0.410256	0.51241	0.53								ASV_30+ASV_124+ASV_195+ASV_836	0.583333	0.466667	0.521749	0.8								ASV_72+ASV_96+ASV_124+ASV_166	0.6	0.367347	0.469476	0.8		ASV_10+ASV_30+ASV_236+ASV_671	0.654762	0.426357	0.528358	0.245
						ASV_9+ASV_34+ASV_107+ASV_393	0.727273	0.266667	0.440386	0.195								ASV_30+ASV_34+ASV_79+ASV_399	0.64	0.533333	0.584237	0.515								ASV_30+ASV_34+ASV_79+ASV_399	0.64	0.533333	0.584237	0.59								ASV_10+ASV_31+ASV_189+ASV_350	0.64	0.410256	0.51241	0.53								ASV_30+ASV_124+ASV_392+ASV_836	0.583333	0.466667	0.521749	0.8								ASV_72+ASV_96+ASV_124+ASV_185	0.6	0.367347	0.469476	0.8		ASV_10+ASV_31+ASV_32+ASV_1648	0.654762	0.426357	0.528358	0.215
						ASV_9+ASV_34+ASV_107+ASV_399	0.727273	0.266667	0.440386	0.195								ASV_30+ASV_34+ASV_90+ASV_399	0.64	0.533333	0.584237	0.515								ASV_30+ASV_34+ASV_90+ASV_399	0.64	0.533333	0.584237	0.59								ASV_10+ASV_31+ASV_189+ASV_392	0.64	0.410256	0.51241	0.53								ASV_30+ASV_124+ASV_393+ASV_836	0.583333	0.466667	0.521749	0.8								ASV_72+ASV_96+ASV_124+ASV_195	0.6	0.367347	0.469476	0.8		ASV_10+ASV_31+ASV_34+ASV_1648	0.654762	0.426357	0.528358	0.215
						ASV_9+ASV_34+ASV_107+ASV_519	0.727273	0.266667	0.440386	0.195								ASV_30+ASV_34+ASV_96+ASV_399	0.64	0.533333	0.584237	0.515								ASV_30+ASV_34+ASV_96+ASV_399	0.64	0.533333	0.584237	0.59								ASV_10+ASV_31+ASV_189+ASV_393	0.64	0.410256	0.51241	0.53								ASV_30+ASV_124+ASV_588+ASV_836	0.583333	0.466667	0.521749	0.8								ASV_72+ASV_96+ASV_124+ASV_200	0.6	0.367347	0.469476	0.8		ASV_10+ASV_31+ASV_36+ASV_1648	0.654762	0.426357	0.528358	0.215
						ASV_9+ASV_34+ASV_107+ASV_522	0.727273	0.266667	0.440386	0.195								ASV_30+ASV_34+ASV_166+ASV_399	0.64	0.533333	0.584237	0.515								ASV_30+ASV_34+ASV_166+ASV_399	0.64	0.533333	0.584237	0.59								ASV_10+ASV_31+ASV_189+ASV_398	0.64	0.410256	0.51241	0.53								ASV_30+ASV_124+ASV_836	0.583333	0.466667	0.521749	0.8								ASV_72+ASV_96+ASV_124+ASV_236	0.6	0.367347	0.469476	0.8		ASV_10+ASV_31+ASV_38+ASV_1648	0.654762	0.426357	0.528358	0.215
						ASV_9+ASV_34+ASV_107+ASV_588	0.727273	0.266667	0.440386	0.195								ASV_30+ASV_34+ASV_185+ASV_399	0.64	0.533333	0.584237	0.515								ASV_30+ASV_34+ASV_185+ASV_399	0.64	0.533333	0.584237	0.59								ASV_10+ASV_32+ASV_34+ASV_189	0.64	0.410256	0.51241	0.53								ASV_30+ASV_166+ASV_200+ASV_399	0.583333	0.466667	0.521749	0.84								ASV_72+ASV_96+ASV_124+ASV_392	0.6	0.367347	0.469476	0.8		ASV_10+ASV_31+ASV_76+ASV_1648	0.654762	0.426357	0.528358	0.215
						ASV_9+ASV_36+ASV_38+ASV_107	0.727273	0.266667	0.440386	0.195								ASV_30+ASV_34+ASV_195+ASV_399	0.64	0.533333	0.584237	0.515								ASV_30+ASV_34+ASV_195+ASV_399	0.64	0.533333	0.584237	0.59								ASV_10+ASV_32+ASV_36+ASV_189	0.64	0.410256	0.51241	0.53								ASV_30+ASV_166+ASV_393+ASV_399	0.583333	0.466667	0.521749	0.845								ASV_72+ASV_96+ASV_124+ASV_393	0.6	0.367347	0.469476	0.8		ASV_10+ASV_31+ASV_79+ASV_1648	0.654762	0.426357	0.528358	0.215
						ASV_9+ASV_36+ASV_68+ASV_107	0.727273	0.266667	0.440386	0.195								ASV_30+ASV_34+ASV_200+ASV_399	0.64	0.533333	0.584237	0.515								ASV_30+ASV_34+ASV_200+ASV_399	0.64	0.533333	0.584237	0.59								ASV_10+ASV_32+ASV_38+ASV_189	0.64	0.410256	0.51241	0.53								ASV_30+ASV_166+ASV_399+ASV_588	0.583333	0.466667	0.521749	0.845								ASV_72+ASV_96+ASV_124+ASV_588	0.6	0.367347	0.469476	0.8		ASV_10+ASV_31+ASV_90+ASV_1648	0.654762	0.426357	0.528358	0.215
						ASV_9+ASV_36+ASV_76+ASV_107	0.727273	0.266667	0.440386	0.195								ASV_30+ASV_34+ASV_350+ASV_399	0.64	0.533333	0.584237	0.515								ASV_30+ASV_34+ASV_350+ASV_399	0.64	0.533333	0.584237	0.59								ASV_10+ASV_32+ASV_68+ASV_189	0.64	0.410256	0.51241	0.53								ASV_30+ASV_185+ASV_200+ASV_399	0.583333	0.466667	0.521749	0.84								ASV_72+ASV_124	0.6	0.367347	0.469476	0.8		ASV_10+ASV_31+ASV_96+ASV_1648	0.654762	0.426357	0.528358	0.215
						ASV_9+ASV_36+ASV_79+ASV_107	0.727273	0.266667	0.440386	0.195								ASV_30+ASV_34+ASV_392+ASV_399	0.64	0.533333	0.584237	0.515								ASV_30+ASV_34+ASV_392+ASV_399	0.64	0.533333	0.584237	0.59								ASV_10+ASV_32+ASV_76+ASV_189	0.64	0.410256	0.51241	0.53								ASV_30+ASV_185+ASV_393+ASV_399	0.583333	0.466667	0.521749	0.845								ASV_72+ASV_124+ASV_166	0.6	0.367347	0.469476	0.8		ASV_10+ASV_31+ASV_166+ASV_1648	0.654762	0.426357	0.528358	0.215
						ASV_9+ASV_36+ASV_90+ASV_107	0.727273	0.266667	0.440386	0.195								ASV_30+ASV_34+ASV_393+ASV_399	0.64	0.533333	0.584237	0.515								ASV_30+ASV_34+ASV_393+ASV_399	0.64	0.533333	0.584237	0.59								ASV_10+ASV_32+ASV_79+ASV_189	0.64	0.410256	0.51241	0.53								ASV_30+ASV_185+ASV_399+ASV_588	0.583333	0.466667	0.521749	0.845								ASV_72+ASV_124+ASV_166+ASV_185	0.6	0.367347	0.469476	0.8		ASV_10+ASV_31+ASV_185+ASV_1648	0.654762	0.426357	0.528358	0.215
						ASV_9+ASV_36+ASV_96+ASV_107	0.727273	0.266667	0.440386	0.195								ASV_30+ASV_34+ASV_398+ASV_399	0.64	0.533333	0.584237	0.515								ASV_30+ASV_34+ASV_398+ASV_399	0.64	0.533333	0.584237	0.59								ASV_10+ASV_32+ASV_90+ASV_189	0.64	0.410256	0.51241	0.53								ASV_30+ASV_195+ASV_200+ASV_399	0.583333	0.466667	0.521749	0.84								ASV_72+ASV_124+ASV_166+ASV_195	0.6	0.367347	0.469476	0.8		ASV_10+ASV_31+ASV_195+ASV_1648	0.654762	0.426357	0.528358	0.215
						ASV_9+ASV_36+ASV_107	0.727273	0.266667	0.440386	0.195								ASV_30+ASV_34+ASV_399	0.64	0.533333	0.584237	0.515								ASV_30+ASV_34+ASV_399	0.64	0.533333	0.584237	0.59								ASV_10+ASV_32+ASV_96+ASV_189	0.64	0.410256	0.51241	0.53								ASV_30+ASV_195+ASV_393+ASV_399	0.583333	0.466667	0.521749	0.845								ASV_72+ASV_124+ASV_166+ASV_200	0.6	0.367347	0.469476	0.8		ASV_10+ASV_31+ASV_350+ASV_1648	0.654762	0.426357	0.528358	0.215
