## Supplementary material for "Gut dysbiosis was inevitable, but tolerance was not: temporal responses of the murine microbiota that maintain its capacity for butyrate production correlate with sustained antinociception to chronic morphine": Supplemenatal Tables (part 61 of 185)

### Sheet: Supplemental Table 11 (continued)
Supplemental Table 11: All data used to construct tolerance predictions models as depicted in Figure 5.
						ASV_9+ASV_36+ASV_107+ASV_166	0.727273	0.266667	0.440386	0.195								ASV_30+ASV_34+ASV_399+ASV_522	0.64	0.533333	0.584237	0.515								ASV_30+ASV_34+ASV_399+ASV_522	0.64	0.533333	0.584237	0.59								ASV_10+ASV_32+ASV_166+ASV_189	0.64	0.410256	0.51241	0.53								ASV_30+ASV_195+ASV_399+ASV_588	0.583333	0.466667	0.521749	0.845								ASV_72+ASV_124+ASV_166+ASV_236	0.6	0.367347	0.469476	0.8		ASV_10+ASV_31+ASV_392+ASV_1648	0.654762	0.426357	0.528358	0.215
						ASV_9+ASV_36+ASV_107+ASV_185	0.727273	0.266667	0.440386	0.195								ASV_30+ASV_34+ASV_399+ASV_588	0.64	0.533333	0.584237	0.515								ASV_30+ASV_34+ASV_399+ASV_588	0.64	0.533333	0.584237	0.59								ASV_10+ASV_32+ASV_185+ASV_189	0.64	0.410256	0.51241	0.53								ASV_30+ASV_200+ASV_350+ASV_399	0.583333	0.466667	0.521749	0.84								ASV_72+ASV_124+ASV_166+ASV_392	0.6	0.367347	0.469476	0.8		ASV_10+ASV_31+ASV_1648	0.654762	0.426357	0.528358	0.215
						ASV_9+ASV_36+ASV_107+ASV_195	0.727273	0.266667	0.440386	0.195								ASV_30+ASV_36+ASV_38+ASV_399	0.64	0.533333	0.584237	0.515								ASV_30+ASV_36+ASV_38+ASV_399	0.64	0.533333	0.584237	0.59								ASV_10+ASV_32+ASV_189	0.64	0.410256	0.51241	0.53								ASV_30+ASV_200+ASV_392+ASV_399	0.583333	0.466667	0.521749	0.84								ASV_72+ASV_124+ASV_166+ASV_393	0.6	0.367347	0.469476	0.8		ASV_10+ASV_32+ASV_34+ASV_1648	0.654762	0.426357	0.528358	0.215
						ASV_9+ASV_36+ASV_107+ASV_200	0.727273	0.266667	0.440386	0.195								ASV_30+ASV_36+ASV_68+ASV_399	0.64	0.533333	0.584237	0.515								ASV_30+ASV_36+ASV_68+ASV_399	0.64	0.533333	0.584237	0.59								ASV_10+ASV_32+ASV_189+ASV_195	0.64	0.410256	0.51241	0.53								ASV_30+ASV_200+ASV_399	0.583333	0.466667	0.521749	0.84								ASV_72+ASV_124+ASV_166+ASV_588	0.6	0.367347	0.469476	0.8		ASV_10+ASV_32+ASV_36+ASV_1648	0.654762	0.426357	0.528358	0.215
						ASV_9+ASV_36+ASV_107+ASV_350	0.727273	0.266667	0.440386	0.195								ASV_30+ASV_36+ASV_72+ASV_399	0.64	0.533333	0.584237	0.515								ASV_30+ASV_36+ASV_72+ASV_399	0.64	0.533333	0.584237	0.59								ASV_10+ASV_32+ASV_189+ASV_200	0.64	0.410256	0.51241	0.53								ASV_30+ASV_350+ASV_393+ASV_399	0.583333	0.466667	0.521749	0.845								ASV_72+ASV_124+ASV_185	0.6	0.367347	0.469476	0.8		ASV_10+ASV_32+ASV_38+ASV_1648	0.654762	0.426357	0.528358	0.215
						ASV_9+ASV_36+ASV_107+ASV_392	0.727273	0.266667	0.440386	0.195								ASV_30+ASV_36+ASV_76+ASV_399	0.64	0.533333	0.584237	0.515								ASV_30+ASV_36+ASV_76+ASV_399	0.64	0.533333	0.584237	0.59								ASV_10+ASV_32+ASV_189+ASV_350	0.64	0.410256	0.51241	0.53								ASV_30+ASV_350+ASV_399+ASV_588	0.583333	0.466667	0.521749	0.845								ASV_72+ASV_124+ASV_185+ASV_195	0.6	0.367347	0.469476	0.8		ASV_10+ASV_32+ASV_76+ASV_1648	0.654762	0.426357	0.528358	0.215
						ASV_9+ASV_36+ASV_107+ASV_393	0.727273	0.266667	0.440386	0.195								ASV_30+ASV_36+ASV_79+ASV_399	0.64	0.533333	0.584237	0.515								ASV_30+ASV_36+ASV_79+ASV_399	0.64	0.533333	0.584237	0.59								ASV_10+ASV_32+ASV_189+ASV_392	0.64	0.410256	0.51241	0.53								ASV_30+ASV_392+ASV_393+ASV_399	0.583333	0.466667	0.521749	0.845								ASV_72+ASV_124+ASV_185+ASV_200	0.6	0.367347	0.469476	0.8		ASV_10+ASV_32+ASV_79+ASV_1648	0.654762	0.426357	0.528358	0.215
						ASV_9+ASV_36+ASV_107+ASV_399	0.727273	0.266667	0.440386	0.195								ASV_30+ASV_36+ASV_90+ASV_399	0.64	0.533333	0.584237	0.515								ASV_30+ASV_36+ASV_90+ASV_399	0.64	0.533333	0.584237	0.59								ASV_10+ASV_32+ASV_189+ASV_393	0.64	0.410256	0.51241	0.53								ASV_30+ASV_392+ASV_399+ASV_588	0.583333	0.466667	0.521749	0.845								ASV_72+ASV_124+ASV_185+ASV_236	0.6	0.367347	0.469476	0.8		ASV_10+ASV_32+ASV_90+ASV_1648	0.654762	0.426357	0.528358	0.215
						ASV_9+ASV_36+ASV_107+ASV_519	0.727273	0.266667	0.440386	0.195								ASV_30+ASV_36+ASV_96+ASV_399	0.64	0.533333	0.584237	0.515								ASV_30+ASV_36+ASV_96+ASV_399	0.64	0.533333	0.584237	0.59								ASV_10+ASV_32+ASV_189+ASV_398	0.64	0.410256	0.51241	0.53								ASV_30+ASV_393+ASV_399	0.583333	0.466667	0.521749	0.845								ASV_72+ASV_124+ASV_185+ASV_392	0.6	0.367347	0.469476	0.8		ASV_10+ASV_32+ASV_96+ASV_1648	0.654762	0.426357	0.528358	0.215
						ASV_9+ASV_36+ASV_107+ASV_522	0.727273	0.266667	0.440386	0.195								ASV_30+ASV_36+ASV_166+ASV_399	0.64	0.533333	0.584237	0.515								ASV_30+ASV_36+ASV_166+ASV_399	0.64	0.533333	0.584237	0.59								ASV_10+ASV_34+ASV_36+ASV_189	0.64	0.410256	0.51241	0.53								ASV_30+ASV_393+ASV_399+ASV_588	0.583333	0.466667	0.521749	0.845								ASV_72+ASV_124+ASV_185+ASV_393	0.6	0.367347	0.469476	0.8		ASV_10+ASV_32+ASV_166+ASV_1648	0.654762	0.426357	0.528358	0.215
						ASV_9+ASV_36+ASV_107+ASV_588	0.727273	0.266667	0.440386	0.195								ASV_30+ASV_36+ASV_185+ASV_399	0.64	0.533333	0.584237	0.515								ASV_30+ASV_36+ASV_185+ASV_399	0.64	0.533333	0.584237	0.59								ASV_10+ASV_34+ASV_38+ASV_189	0.64	0.410256	0.51241	0.53								ASV_30+ASV_399+ASV_588	0.583333	0.466667	0.521749	0.845								ASV_72+ASV_124+ASV_185+ASV_588	0.6	0.367347	0.469476	0.8		ASV_10+ASV_32+ASV_185+ASV_1648	0.654762	0.426357	0.528358	0.215
						ASV_9+ASV_38+ASV_68+ASV_107	0.727273	0.266667	0.440386	0.195								ASV_30+ASV_36+ASV_195+ASV_399	0.64	0.533333	0.584237	0.515								ASV_30+ASV_36+ASV_195+ASV_399	0.64	0.533333	0.584237	0.59								ASV_10+ASV_34+ASV_68+ASV_189	0.64	0.410256	0.51241	0.53								ASV_31+ASV_32+ASV_236+ASV_1490	0.777778	0.35	0.521749	0.03								ASV_72+ASV_124+ASV_195	0.6	0.367347	0.469476	0.8		ASV_10+ASV_32+ASV_195+ASV_1648	0.654762	0.426357	0.528358	0.215
						ASV_9+ASV_38+ASV_76+ASV_107	0.727273	0.266667	0.440386	0.195								ASV_30+ASV_36+ASV_200+ASV_399	0.64	0.533333	0.584237	0.515								ASV_30+ASV_36+ASV_200+ASV_399	0.64	0.533333	0.584237	0.59								ASV_10+ASV_34+ASV_76+ASV_189	0.64	0.410256	0.51241	0.53								ASV_31+ASV_34+ASV_236+ASV_1490	0.777778	0.35	0.521749	0.03								ASV_72+ASV_124+ASV_195+ASV_200	0.6	0.367347	0.469476	0.8		ASV_10+ASV_32+ASV_350+ASV_1648	0.654762	0.426357	0.528358	0.215
						ASV_9+ASV_38+ASV_79+ASV_107	0.727273	0.266667	0.440386	0.195								ASV_30+ASV_36+ASV_350+ASV_399	0.64	0.533333	0.584237	0.515								ASV_30+ASV_36+ASV_350+ASV_399	0.64	0.533333	0.584237	0.59								ASV_10+ASV_34+ASV_79+ASV_189	0.64	0.410256	0.51241	0.53								ASV_31+ASV_36+ASV_236+ASV_1490	0.777778	0.35	0.521749	0.03								ASV_72+ASV_124+ASV_195+ASV_236	0.6	0.367347	0.469476	0.8		ASV_10+ASV_32+ASV_392+ASV_1648	0.654762	0.426357	0.528358	0.215
						ASV_9+ASV_38+ASV_90+ASV_107	0.727273	0.266667	0.440386	0.195								ASV_30+ASV_36+ASV_392+ASV_399	0.64	0.533333	0.584237	0.515								ASV_30+ASV_36+ASV_392+ASV_399	0.64	0.533333	0.584237	0.59								ASV_10+ASV_34+ASV_90+ASV_189	0.64	0.410256	0.51241	0.53								ASV_31+ASV_38+ASV_236+ASV_1490	0.777778	0.35	0.521749	0.03								ASV_72+ASV_124+ASV_195+ASV_392	0.6	0.367347	0.469476	0.8		ASV_10+ASV_32+ASV_1648	0.654762	0.426357	0.528358	0.215
						ASV_9+ASV_38+ASV_96+ASV_107	0.727273	0.266667	0.440386	0.195								ASV_30+ASV_36+ASV_393+ASV_399	0.64	0.533333	0.584237	0.515								ASV_30+ASV_36+ASV_393+ASV_399	0.64	0.533333	0.584237	0.59								ASV_10+ASV_34+ASV_96+ASV_189	0.64	0.410256	0.51241	0.53								ASV_31+ASV_68+ASV_236+ASV_1490	0.777778	0.35	0.521749	0.03								ASV_72+ASV_124+ASV_195+ASV_393	0.6	0.367347	0.469476	0.8		ASV_10+ASV_34+ASV_36+ASV_1648	0.654762	0.426357	0.528358	0.215
						ASV_9+ASV_38+ASV_107	0.727273	0.266667	0.440386	0.195								ASV_30+ASV_36+ASV_398+ASV_399	0.64	0.533333	0.584237	0.515								ASV_30+ASV_36+ASV_398+ASV_399	0.64	0.533333	0.584237	0.59								ASV_10+ASV_34+ASV_166+ASV_189	0.64	0.410256	0.51241	0.53								ASV_31+ASV_76+ASV_236+ASV_1490	0.777778	0.35	0.521749	0.03								ASV_72+ASV_124+ASV_195+ASV_588	0.6	0.367347	0.469476	0.8		ASV_10+ASV_34+ASV_38+ASV_1648	0.654762	0.426357	0.528358	0.215
						ASV_9+ASV_38+ASV_107+ASV_166	0.727273	0.266667	0.440386	0.195								ASV_30+ASV_36+ASV_399	0.64	0.533333	0.584237	0.515								ASV_30+ASV_36+ASV_399	0.64	0.533333	0.584237	0.59								ASV_10+ASV_34+ASV_185+ASV_189	0.64	0.410256	0.51241	0.53								ASV_31+ASV_79+ASV_236+ASV_1490	0.777778	0.35	0.521749	0.03								ASV_72+ASV_124+ASV_200	0.6	0.367347	0.469476	0.8		ASV_10+ASV_34+ASV_76+ASV_1648	0.654762	0.426357	0.528358	0.215
						ASV_9+ASV_38+ASV_107+ASV_185	0.727273	0.266667	0.440386	0.195								ASV_30+ASV_36+ASV_399+ASV_522	0.64	0.533333	0.584237	0.515								ASV_30+ASV_36+ASV_399+ASV_522	0.64	0.533333	0.584237	0.59								ASV_10+ASV_34+ASV_189	0.64	0.410256	0.51241	0.53								ASV_31+ASV_90+ASV_236+ASV_1490	0.777778	0.35	0.521749	0.03								ASV_72+ASV_124+ASV_200+ASV_236	0.6	0.367347	0.469476	0.8		ASV_10+ASV_34+ASV_79+ASV_1648	0.654762	0.426357	0.528358	0.215
						ASV_9+ASV_38+ASV_107+ASV_195	0.727273	0.266667	0.440386	0.195								ASV_30+ASV_36+ASV_399+ASV_588	0.64	0.533333	0.584237	0.515								ASV_30+ASV_36+ASV_399+ASV_588	0.64	0.533333	0.584237	0.59								ASV_10+ASV_34+ASV_189+ASV_195	0.64	0.410256	0.51241	0.53								ASV_31+ASV_96+ASV_236+ASV_1490	0.777778	0.35	0.521749	0.03								ASV_72+ASV_124+ASV_200+ASV_392	0.6	0.367347	0.469476	0.8		ASV_10+ASV_34+ASV_90+ASV_1648	0.654762	0.426357	0.528358	0.215
						ASV_9+ASV_38+ASV_107+ASV_200	0.727273	0.266667	0.440386	0.195								ASV_30+ASV_38+ASV_68+ASV_399	0.64	0.533333	0.584237	0.515								ASV_30+ASV_38+ASV_68+ASV_399	0.64	0.533333	0.584237	0.59								ASV_10+ASV_34+ASV_189+ASV_200	0.64	0.410256	0.51241	0.53								ASV_31+ASV_166+ASV_236+ASV_1490	0.777778	0.35	0.521749	0.03								ASV_72+ASV_124+ASV_200+ASV_393	0.6	0.367347	0.469476	0.8		ASV_10+ASV_34+ASV_96+ASV_1648	0.654762	0.426357	0.528358	0.215
						ASV_9+ASV_38+ASV_107+ASV_350	0.727273	0.266667	0.440386	0.195								ASV_30+ASV_38+ASV_72+ASV_399	0.64	0.533333	0.584237	0.515								ASV_30+ASV_38+ASV_72+ASV_399	0.64	0.533333	0.584237	0.59								ASV_10+ASV_34+ASV_189+ASV_350	0.64	0.410256	0.51241	0.53								ASV_31+ASV_185+ASV_236+ASV_1490	0.777778	0.35	0.521749	0.03								ASV_72+ASV_124+ASV_200+ASV_588	0.6	0.367347	0.469476	0.8		ASV_10+ASV_34+ASV_166+ASV_1648	0.654762	0.426357	0.528358	0.215
						ASV_9+ASV_38+ASV_107+ASV_392	0.727273	0.266667	0.440386	0.195								ASV_30+ASV_38+ASV_76+ASV_399	0.64	0.533333	0.584237	0.515								ASV_30+ASV_38+ASV_76+ASV_399	0.64	0.533333	0.584237	0.59								ASV_10+ASV_34+ASV_189+ASV_392	0.64	0.410256	0.51241	0.53								ASV_31+ASV_195+ASV_236+ASV_1490	0.777778	0.35	0.521749	0.03								ASV_72+ASV_124+ASV_236	0.6	0.367347	0.469476	0.8		ASV_10+ASV_34+ASV_185+ASV_1648	0.654762	0.426357	0.528358	0.215
						ASV_9+ASV_38+ASV_107+ASV_393	0.727273	0.266667	0.440386	0.195								ASV_30+ASV_38+ASV_79+ASV_399	0.64	0.533333	0.584237	0.515								ASV_30+ASV_38+ASV_79+ASV_399	0.64	0.533333	0.584237	0.59								ASV_10+ASV_34+ASV_189+ASV_393	0.64	0.410256	0.51241	0.53								ASV_31+ASV_200+ASV_236+ASV_1490	0.777778	0.35	0.521749	0.03								ASV_72+ASV_124+ASV_236+ASV_392	0.6	0.367347	0.469476	0.8		ASV_10+ASV_34+ASV_195+ASV_1648	0.654762	0.426357	0.528358	0.215
						ASV_9+ASV_38+ASV_107+ASV_399	0.727273	0.266667	0.440386	0.195								ASV_30+ASV_38+ASV_90+ASV_399	0.64	0.533333	0.584237	0.515								ASV_30+ASV_38+ASV_90+ASV_399	0.64	0.533333	0.584237	0.59								ASV_10+ASV_34+ASV_189+ASV_398	0.64	0.410256	0.51241	0.53								ASV_31+ASV_236+ASV_350+ASV_1490	0.777778	0.35	0.521749	0.03								ASV_72+ASV_124+ASV_236+ASV_393	0.6	0.367347	0.469476	0.8		ASV_10+ASV_34+ASV_350+ASV_1648	0.654762	0.426357	0.528358	0.215
						ASV_9+ASV_38+ASV_107+ASV_519	0.727273	0.266667	0.440386	0.195								ASV_30+ASV_38+ASV_96+ASV_399	0.64	0.533333	0.584237	0.515								ASV_30+ASV_38+ASV_96+ASV_399	0.64	0.533333	0.584237	0.59								ASV_10+ASV_36+ASV_38+ASV_189	0.64	0.410256	0.51241	0.53								ASV_31+ASV_236+ASV_392+ASV_1490	0.777778	0.35	0.521749	0.03								ASV_72+ASV_124+ASV_236+ASV_588	0.6	0.367347	0.469476	0.8		ASV_10+ASV_34+ASV_392+ASV_1648	0.654762	0.426357	0.528358	0.215
						ASV_9+ASV_38+ASV_107+ASV_522	0.727273	0.266667	0.440386	0.195								ASV_30+ASV_38+ASV_166+ASV_399	0.64	0.533333	0.584237	0.515								ASV_30+ASV_38+ASV_166+ASV_399	0.64	0.533333	0.584237	0.59								ASV_10+ASV_36+ASV_68+ASV_189	0.64	0.410256	0.51241	0.53								ASV_31+ASV_236+ASV_393+ASV_1490	0.777778	0.35	0.521749	0.03								ASV_72+ASV_124+ASV_392	0.6	0.367347	0.469476	0.8		ASV_10+ASV_34+ASV_1648	0.654762	0.426357	0.528358	0.215
						ASV_9+ASV_38+ASV_107+ASV_588	0.727273	0.266667	0.440386	0.195								ASV_30+ASV_38+ASV_185+ASV_399	0.64	0.533333	0.584237	0.515								ASV_30+ASV_38+ASV_185+ASV_399	0.64	0.533333	0.584237	0.59								ASV_10+ASV_36+ASV_76+ASV_189	0.64	0.410256	0.51241	0.53								ASV_31+ASV_236+ASV_588+ASV_1490	0.777778	0.35	0.521749	0.03								ASV_72+ASV_124+ASV_392+ASV_393	0.6	0.367347	0.469476	0.8		ASV_10+ASV_36+ASV_38+ASV_1648	0.654762	0.426357	0.528358	0.215
						ASV_9+ASV_68+ASV_76+ASV_107	0.727273	0.266667	0.440386	0.195								ASV_30+ASV_38+ASV_195+ASV_399	0.64	0.533333	0.584237	0.515								ASV_30+ASV_38+ASV_195+ASV_399	0.64	0.533333	0.584237	0.59								ASV_10+ASV_36+ASV_79+ASV_189	0.64	0.410256	0.51241	0.53								ASV_31+ASV_236+ASV_1490	0.777778	0.35	0.521749	0.03								ASV_72+ASV_124+ASV_392+ASV_588	0.6	0.367347	0.469476	0.8		ASV_10+ASV_36+ASV_76+ASV_1648	0.654762	0.426357	0.528358	0.215
						ASV_9+ASV_68+ASV_79+ASV_107	0.727273	0.266667	0.440386	0.195								ASV_30+ASV_38+ASV_200+ASV_399	0.64	0.533333	0.584237	0.515								ASV_30+ASV_38+ASV_200+ASV_399	0.64	0.533333	0.584237	0.59								ASV_10+ASV_36+ASV_90+ASV_189	0.64	0.410256	0.51241	0.53								ASV_32+ASV_34+ASV_236+ASV_1490	0.777778	0.35	0.521749	0.03								ASV_72+ASV_124+ASV_393	0.6	0.367347	0.469476	0.8		ASV_10+ASV_36+ASV_79+ASV_1648	0.654762	0.426357	0.528358	0.215
						ASV_9+ASV_68+ASV_90+ASV_107	0.727273	0.266667	0.440386	0.195								ASV_30+ASV_38+ASV_350+ASV_399	0.64	0.533333	0.584237	0.515								ASV_30+ASV_38+ASV_350+ASV_399	0.64	0.533333	0.584237	0.59								ASV_10+ASV_36+ASV_96+ASV_189	0.64	0.410256	0.51241	0.53								ASV_32+ASV_36+ASV_236+ASV_1490	0.777778	0.35	0.521749	0.03								ASV_72+ASV_124+ASV_393+ASV_588	0.6	0.367347	0.469476	0.8		ASV_10+ASV_36+ASV_90+ASV_1648	0.654762	0.426357	0.528358	0.215
						ASV_9+ASV_68+ASV_96+ASV_107	0.727273	0.266667	0.440386	0.195								ASV_30+ASV_38+ASV_392+ASV_399	0.64	0.533333	0.584237	0.515								ASV_30+ASV_38+ASV_392+ASV_399	0.64	0.533333	0.584237	0.59								ASV_10+ASV_36+ASV_166+ASV_189	0.64	0.410256	0.51241	0.53								ASV_32+ASV_38+ASV_236+ASV_1490	0.777778	0.35	0.521749	0.03								ASV_72+ASV_124+ASV_588	0.6	0.367347	0.469476	0.8		ASV_10+ASV_36+ASV_96+ASV_1648	0.654762	0.426357	0.528358	0.215
						ASV_9+ASV_68+ASV_107	0.727273	0.266667	0.440386	0.195								ASV_30+ASV_38+ASV_393+ASV_399	0.64	0.533333	0.584237	0.515								ASV_30+ASV_38+ASV_393+ASV_399	0.64	0.533333	0.584237	0.59								ASV_10+ASV_36+ASV_185+ASV_189	0.64	0.410256	0.51241	0.53								ASV_32+ASV_68+ASV_236+ASV_1490	0.777778	0.35	0.521749	0.03								ASV_76+ASV_79+ASV_124+ASV_427	0.6	0.367347	0.469476	0.77		ASV_10+ASV_36+ASV_166+ASV_1648	0.654762	0.426357	0.528358	0.215
						ASV_9+ASV_68+ASV_107+ASV_166	0.727273	0.266667	0.440386	0.195								ASV_30+ASV_38+ASV_398+ASV_399	0.64	0.533333	0.584237	0.515								ASV_30+ASV_38+ASV_398+ASV_399	0.64	0.533333	0.584237	0.59								ASV_10+ASV_36+ASV_189	0.64	0.410256	0.51241	0.53								ASV_32+ASV_76+ASV_236+ASV_1490	0.777778	0.35	0.521749	0.03								ASV_76+ASV_90+ASV_124+ASV_427	0.6	0.367347	0.469476	0.77		ASV_10+ASV_36+ASV_185+ASV_1648	0.654762	0.426357	0.528358	0.215
						ASV_9+ASV_68+ASV_107+ASV_185	0.727273	0.266667	0.440386	0.195								ASV_30+ASV_38+ASV_399	0.64	0.533333	0.584237	0.515								ASV_30+ASV_38+ASV_399	0.64	0.533333	0.584237	0.59								ASV_10+ASV_36+ASV_189+ASV_195	0.64	0.410256	0.51241	0.53								ASV_32+ASV_79+ASV_236+ASV_1490	0.777778	0.35	0.521749	0.03								ASV_76+ASV_96+ASV_124+ASV_427	0.6	0.367347	0.469476	0.77		ASV_10+ASV_36+ASV_195+ASV_1648	0.654762	0.426357	0.528358	0.215
						ASV_9+ASV_68+ASV_107+ASV_195	0.727273	0.266667	0.440386	0.195								ASV_30+ASV_38+ASV_399+ASV_522	0.64	0.533333	0.584237	0.515								ASV_30+ASV_38+ASV_399+ASV_522	0.64	0.533333	0.584237	0.59								ASV_10+ASV_36+ASV_189+ASV_200	0.64	0.410256	0.51241	0.53								ASV_32+ASV_90+ASV_236+ASV_1490	0.777778	0.35	0.521749	0.03								ASV_76+ASV_124+ASV_166+ASV_427	0.6	0.367347	0.469476	0.77		ASV_10+ASV_36+ASV_350+ASV_1648	0.654762	0.426357	0.528358	0.215
						ASV_9+ASV_68+ASV_107+ASV_200	0.727273	0.266667	0.440386	0.195								ASV_30+ASV_38+ASV_399+ASV_588	0.64	0.533333	0.584237	0.515								ASV_30+ASV_38+ASV_399+ASV_588	0.64	0.533333	0.584237	0.59								ASV_10+ASV_36+ASV_189+ASV_350	0.64	0.410256	0.51241	0.53								ASV_32+ASV_96+ASV_236+ASV_1490	0.777778	0.35	0.521749	0.03								ASV_76+ASV_124+ASV_185+ASV_427	0.6	0.367347	0.469476	0.77		ASV_10+ASV_36+ASV_392+ASV_1648	0.654762	0.426357	0.528358	0.215
						ASV_9+ASV_68+ASV_107+ASV_350	0.727273	0.266667	0.440386	0.195								ASV_30+ASV_68+ASV_72+ASV_399	0.64	0.533333	0.584237	0.515								ASV_30+ASV_68+ASV_72+ASV_399	0.64	0.533333	0.584237	0.59								ASV_10+ASV_36+ASV_189+ASV_392	0.64	0.410256	0.51241	0.53								ASV_32+ASV_166+ASV_236+ASV_1490	0.777778	0.35	0.521749	0.03								ASV_76+ASV_124+ASV_195+ASV_427	0.6	0.367347	0.469476	0.77		ASV_10+ASV_36+ASV_1648	0.654762	0.426357	0.528358	0.215
						ASV_9+ASV_68+ASV_107+ASV_392	0.727273	0.266667	0.440386	0.195								ASV_30+ASV_68+ASV_76+ASV_399	0.64	0.533333	0.584237	0.515								ASV_30+ASV_68+ASV_76+ASV_399	0.64	0.533333	0.584237	0.59								ASV_10+ASV_36+ASV_189+ASV_393	0.64	0.410256	0.51241	0.53								ASV_32+ASV_185+ASV_236+ASV_1490	0.777778	0.35	0.521749	0.03								ASV_76+ASV_124+ASV_200+ASV_427	0.6	0.367347	0.469476	0.77		ASV_10+ASV_38+ASV_76+ASV_1648	0.654762	0.426357	0.528358	0.215
						ASV_9+ASV_68+ASV_107+ASV_393	0.727273	0.266667	0.440386	0.195								ASV_30+ASV_68+ASV_79+ASV_399	0.64	0.533333	0.584237	0.515								ASV_30+ASV_68+ASV_79+ASV_399	0.64	0.533333	0.584237	0.59								ASV_10+ASV_36+ASV_189+ASV_398	0.64	0.410256	0.51241	0.53								ASV_32+ASV_195+ASV_236+ASV_1490	0.777778	0.35	0.521749	0.03								ASV_76+ASV_124+ASV_236+ASV_427	0.6	0.367347	0.469476	0.77		ASV_10+ASV_38+ASV_79+ASV_1648	0.654762	0.426357	0.528358	0.215
						ASV_9+ASV_68+ASV_107+ASV_399	0.727273	0.266667	0.440386	0.195								ASV_30+ASV_68+ASV_90+ASV_399	0.64	0.533333	0.584237	0.515								ASV_30+ASV_68+ASV_90+ASV_399	0.64	0.533333	0.584237	0.59								ASV_10+ASV_38+ASV_68+ASV_189	0.64	0.410256	0.51241	0.53								ASV_32+ASV_200+ASV_236+ASV_1490	0.777778	0.35	0.521749	0.03								ASV_76+ASV_124+ASV_350+ASV_427	0.6	0.367347	0.469476	0.77		ASV_10+ASV_38+ASV_90+ASV_1648	0.654762	0.426357	0.528358	0.215
						ASV_9+ASV_68+ASV_107+ASV_519	0.727273	0.266667	0.440386	0.195								ASV_30+ASV_68+ASV_96+ASV_399	0.64	0.533333	0.584237	0.515								ASV_30+ASV_68+ASV_96+ASV_399	0.64	0.533333	0.584237	0.59								ASV_10+ASV_38+ASV_76+ASV_189	0.64	0.410256	0.51241	0.53								ASV_32+ASV_236+ASV_350+ASV_1490	0.777778	0.35	0.521749	0.03								ASV_76+ASV_124+ASV_350+ASV_1648	0.6	0.367347	0.469476	0.8		ASV_10+ASV_38+ASV_96+ASV_1648	0.654762	0.426357	0.528358	0.215
						ASV_9+ASV_68+ASV_107+ASV_522	0.727273	0.266667	0.440386	0.195								ASV_30+ASV_68+ASV_166+ASV_399	0.64	0.533333	0.584237	0.515								ASV_30+ASV_68+ASV_166+ASV_399	0.64	0.533333	0.584237	0.59								ASV_10+ASV_38+ASV_79+ASV_189	0.64	0.410256	0.51241	0.53								ASV_32+ASV_236+ASV_392+ASV_1490	0.777778	0.35	0.521749	0.03								ASV_76+ASV_124+ASV_392+ASV_427	0.6	0.367347	0.469476	0.77		ASV_10+ASV_38+ASV_166+ASV_1648	0.654762	0.426357	0.528358	0.215
						ASV_9+ASV_68+ASV_107+ASV_588	0.727273	0.266667	0.440386	0.195								ASV_30+ASV_68+ASV_185+ASV_399	0.64	0.533333	0.584237	0.515								ASV_30+ASV_68+ASV_185+ASV_399	0.64	0.533333	0.584237	0.59								ASV_10+ASV_38+ASV_90+ASV_189	0.64	0.410256	0.51241	0.53								ASV_32+ASV_236+ASV_393+ASV_1490	0.777778	0.35	0.521749	0.03								ASV_76+ASV_124+ASV_393+ASV_427	0.6	0.367347	0.469476	0.77		ASV_10+ASV_38+ASV_185+ASV_1648	0.654762	0.426357	0.528358	0.215
						ASV_9+ASV_76+ASV_79+ASV_107	0.727273	0.266667	0.440386	0.195								ASV_30+ASV_68+ASV_195+ASV_399	0.64	0.533333	0.584237	0.515								ASV_30+ASV_68+ASV_195+ASV_399	0.64	0.533333	0.584237	0.59								ASV_10+ASV_38+ASV_96+ASV_189	0.64	0.410256	0.51241	0.53								ASV_32+ASV_236+ASV_588+ASV_1490	0.777778	0.35	0.521749	0.03								ASV_76+ASV_124+ASV_427	0.6	0.367347	0.469476	0.77		ASV_10+ASV_38+ASV_195+ASV_1648	0.654762	0.426357	0.528358	0.215
						ASV_9+ASV_76+ASV_90+ASV_107	0.727273	0.266667	0.440386	0.195								ASV_30+ASV_68+ASV_200+ASV_399	0.64	0.533333	0.584237	0.515								ASV_30+ASV_68+ASV_200+ASV_399	0.64	0.533333	0.584237	0.59								ASV_10+ASV_38+ASV_166+ASV_189	0.64	0.410256	0.51241	0.53								ASV_32+ASV_236+ASV_1490	0.777778	0.35	0.521749	0.03								ASV_76+ASV_143+ASV_350+ASV_399	0.6	0.367347	0.469476	0.785		ASV_10+ASV_38+ASV_350+ASV_1648	0.654762	0.426357	0.528358	0.215
						ASV_9+ASV_76+ASV_96+ASV_107	0.727273	0.266667	0.440386	0.195								ASV_30+ASV_68+ASV_350+ASV_399	0.64	0.533333	0.584237	0.515								ASV_30+ASV_68+ASV_350+ASV_399	0.64	0.533333	0.584237	0.59								ASV_10+ASV_38+ASV_185+ASV_189	0.64	0.410256	0.51241	0.53								ASV_34+ASV_36+ASV_236+ASV_1490	0.777778	0.35	0.521749	0.03								ASV_79+ASV_90+ASV_124+ASV_427	0.6	0.367347	0.469476	0.77		ASV_10+ASV_38+ASV_392+ASV_1648	0.654762	0.426357	0.528358	0.215
						ASV_9+ASV_76+ASV_107	0.727273	0.266667	0.440386	0.195								ASV_30+ASV_68+ASV_392+ASV_399	0.64	0.533333	0.584237	0.515								ASV_30+ASV_68+ASV_392+ASV_399	0.64	0.533333	0.584237	0.59								ASV_10+ASV_38+ASV_189	0.64	0.410256	0.51241	0.53								ASV_34+ASV_38+ASV_236+ASV_1490	0.777778	0.35	0.521749	0.03								ASV_79+ASV_96+ASV_124+ASV_427	0.6	0.367347	0.469476	0.77		ASV_10+ASV_38+ASV_1648	0.654762	0.426357	0.528358	0.215
						ASV_9+ASV_76+ASV_107+ASV_166	0.727273	0.266667	0.440386	0.195								ASV_30+ASV_68+ASV_393+ASV_399	0.64	0.533333	0.584237	0.515								ASV_30+ASV_68+ASV_393+ASV_399	0.64	0.533333	0.584237	0.59								ASV_10+ASV_38+ASV_189+ASV_195	0.64	0.410256	0.51241	0.53								ASV_34+ASV_68+ASV_236+ASV_1490	0.777778	0.35	0.521749	0.03								ASV_79+ASV_124+ASV_166+ASV_427	0.6	0.367347	0.469476	0.77		ASV_10+ASV_76+ASV_79+ASV_1648	0.654762	0.426357	0.528358	0.215
						ASV_9+ASV_76+ASV_107+ASV_185	0.727273	0.266667	0.440386	0.195								ASV_30+ASV_68+ASV_398+ASV_399	0.64	0.533333	0.584237	0.515								ASV_30+ASV_68+ASV_398+ASV_399	0.64	0.533333	0.584237	0.59								ASV_10+ASV_38+ASV_189+ASV_200	0.64	0.410256	0.51241	0.53								ASV_34+ASV_76+ASV_236+ASV_1490	0.777778	0.35	0.521749	0.03								ASV_79+ASV_124+ASV_185+ASV_427	0.6	0.367347	0.469476	0.77		ASV_10+ASV_76+ASV_90+ASV_1648	0.654762	0.426357	0.528358	0.215
						ASV_9+ASV_76+ASV_107+ASV_195	0.727273	0.266667	0.440386	0.195								ASV_30+ASV_68+ASV_399	0.64	0.533333	0.584237	0.515								ASV_30+ASV_68+ASV_399	0.64	0.533333	0.584237	0.59								ASV_10+ASV_38+ASV_189+ASV_350	0.64	0.410256	0.51241	0.53								ASV_34+ASV_79+ASV_236+ASV_1490	0.777778	0.35	0.521749	0.03								ASV_79+ASV_124+ASV_195+ASV_427	0.6	0.367347	0.469476	0.77		ASV_10+ASV_76+ASV_96+ASV_1648	0.654762	0.426357	0.528358	0.215
						ASV_9+ASV_76+ASV_107+ASV_200	0.727273	0.266667	0.440386	0.195								ASV_30+ASV_68+ASV_399+ASV_522	0.64	0.533333	0.584237	0.515								ASV_30+ASV_68+ASV_399+ASV_522	0.64	0.533333	0.584237	0.59								ASV_10+ASV_38+ASV_189+ASV_392	0.64	0.410256	0.51241	0.53								ASV_34+ASV_90+ASV_236+ASV_1490	0.777778	0.35	0.521749	0.03								ASV_79+ASV_124+ASV_200+ASV_427	0.6	0.367347	0.469476	0.77		ASV_10+ASV_76+ASV_166+ASV_1648	0.654762	0.426357	0.528358	0.215
						ASV_9+ASV_76+ASV_107+ASV_350	0.727273	0.266667	0.440386	0.195								ASV_30+ASV_68+ASV_399+ASV_588	0.64	0.533333	0.584237	0.515								ASV_30+ASV_68+ASV_399+ASV_588	0.64	0.533333	0.584237	0.59								ASV_10+ASV_38+ASV_189+ASV_393	0.64	0.410256	0.51241	0.53								ASV_34+ASV_96+ASV_236+ASV_1490	0.777778	0.35	0.521749	0.03								ASV_79+ASV_124+ASV_236+ASV_427	0.6	0.367347	0.469476	0.77		ASV_10+ASV_76+ASV_185+ASV_1648	0.654762	0.426357	0.528358	0.215
						ASV_9+ASV_76+ASV_107+ASV_392	0.727273	0.266667	0.440386	0.195								ASV_30+ASV_72+ASV_76+ASV_399	0.64	0.533333	0.584237	0.515								ASV_30+ASV_72+ASV_76+ASV_399	0.64	0.533333	0.584237	0.59								ASV_10+ASV_38+ASV_189+ASV_398	0.64	0.410256	0.51241	0.53								ASV_34+ASV_166+ASV_236+ASV_1490	0.777778	0.35	0.521749	0.03								ASV_79+ASV_124+ASV_350+ASV_427	0.6	0.367347	0.469476	0.77		ASV_10+ASV_76+ASV_195+ASV_1648	0.654762	0.426357	0.528358	0.215
						ASV_9+ASV_76+ASV_107+ASV_393	0.727273	0.266667	0.440386	0.195								ASV_30+ASV_72+ASV_79+ASV_399	0.64	0.533333	0.584237	0.515								ASV_30+ASV_72+ASV_79+ASV_399	0.64	0.533333	0.584237	0.59								ASV_10+ASV_68+ASV_76+ASV_189	0.64	0.410256	0.51241	0.53								ASV_34+ASV_185+ASV_236+ASV_1490	0.777778	0.35	0.521749	0.03								ASV_79+ASV_124+ASV_350+ASV_1648	0.6	0.367347	0.469476	0.8		ASV_10+ASV_76+ASV_350+ASV_1648	0.654762	0.426357	0.528358	0.215
						ASV_9+ASV_76+ASV_107+ASV_399	0.727273	0.266667	0.440386	0.195								ASV_30+ASV_72+ASV_90+ASV_399	0.64	0.533333	0.584237	0.515								ASV_30+ASV_72+ASV_90+ASV_399	0.64	0.533333	0.584237	0.59								ASV_10+ASV_68+ASV_79+ASV_189	0.64	0.410256	0.51241	0.53								ASV_34+ASV_195+ASV_236+ASV_1490	0.777778	0.35	0.521749	0.03								ASV_79+ASV_124+ASV_392+ASV_427	0.6	0.367347	0.469476	0.77		ASV_10+ASV_76+ASV_392+ASV_1648	0.654762	0.426357	0.528358	0.215
						ASV_9+ASV_76+ASV_107+ASV_519	0.727273	0.266667	0.440386	0.195								ASV_30+ASV_72+ASV_96+ASV_399	0.64	0.533333	0.584237	0.515								ASV_30+ASV_72+ASV_96+ASV_399	0.64	0.533333	0.584237	0.59								ASV_10+ASV_68+ASV_90+ASV_189	0.64	0.410256	0.51241	0.53								ASV_34+ASV_200+ASV_236+ASV_1490	0.777778	0.35	0.521749	0.03								ASV_79+ASV_124+ASV_393+ASV_427	0.6	0.367347	0.469476	0.77		ASV_10+ASV_76+ASV_1648	0.654762	0.426357	0.528358	0.215
						ASV_9+ASV_76+ASV_107+ASV_522	0.727273	0.266667	0.440386	0.195								ASV_30+ASV_72+ASV_166+ASV_399	0.64	0.533333	0.584237	0.515								ASV_30+ASV_72+ASV_166+ASV_399	0.64	0.533333	0.584237	0.59								ASV_10+ASV_68+ASV_96+ASV_189	0.64	0.410256	0.51241	0.53								ASV_34+ASV_236+ASV_350+ASV_1490	0.777778	0.35	0.521749	0.03								ASV_79+ASV_124+ASV_427	0.6	0.367347	0.469476	0.77		ASV_10+ASV_79+ASV_90+ASV_1648	0.654762	0.426357	0.528358	0.215
						ASV_9+ASV_76+ASV_107+ASV_588	0.727273	0.266667	0.440386	0.195								ASV_30+ASV_72+ASV_185+ASV_399	0.64	0.533333	0.584237	0.515								ASV_30+ASV_72+ASV_185+ASV_399	0.64	0.533333	0.584237	0.59								ASV_10+ASV_68+ASV_166+ASV_189	0.64	0.410256	0.51241	0.53								ASV_34+ASV_236+ASV_392+ASV_1490	0.777778	0.35	0.521749	0.03								ASV_79+ASV_143+ASV_350+ASV_399	0.6	0.367347	0.469476	0.785		ASV_10+ASV_79+ASV_96+ASV_1648	0.654762	0.426357	0.528358	0.215
						ASV_9+ASV_79+ASV_90+ASV_107	0.727273	0.266667	0.440386	0.195								ASV_30+ASV_72+ASV_195+ASV_399	0.64	0.533333	0.584237	0.515								ASV_30+ASV_72+ASV_195+ASV_399	0.64	0.533333	0.584237	0.59								ASV_10+ASV_68+ASV_185+ASV_189	0.64	0.410256	0.51241	0.53								ASV_34+ASV_236+ASV_393+ASV_1490	0.777778	0.35	0.521749	0.03								ASV_90+ASV_96+ASV_124+ASV_427	0.6	0.367347	0.469476	0.77		ASV_10+ASV_79+ASV_166+ASV_1648	0.654762	0.426357	0.528358	0.215
						ASV_9+ASV_79+ASV_96+ASV_107	0.727273	0.266667	0.440386	0.195								ASV_30+ASV_72+ASV_200+ASV_399	0.64	0.533333	0.584237	0.515								ASV_30+ASV_72+ASV_200+ASV_399	0.64	0.533333	0.584237	0.59								ASV_10+ASV_68+ASV_189	0.64	0.410256	0.51241	0.53								ASV_34+ASV_236+ASV_588+ASV_1490	0.777778	0.35	0.521749	0.03								ASV_90+ASV_124+ASV_166+ASV_427	0.6	0.367347	0.469476	0.77		ASV_10+ASV_79+ASV_185+ASV_1648	0.654762	0.426357	0.528358	0.215
						ASV_9+ASV_79+ASV_107	0.727273	0.266667	0.440386	0.195								ASV_30+ASV_72+ASV_350+ASV_399	0.64	0.533333	0.584237	0.515								ASV_30+ASV_72+ASV_350+ASV_399	0.64	0.533333	0.584237	0.59								ASV_10+ASV_68+ASV_189+ASV_195	0.64	0.410256	0.51241	0.53								ASV_34+ASV_236+ASV_1490	0.777778	0.35	0.521749	0.03								ASV_90+ASV_124+ASV_185+ASV_427	0.6	0.367347	0.469476	0.77		ASV_10+ASV_79+ASV_195+ASV_1648	0.654762	0.426357	0.528358	0.215
						ASV_9+ASV_79+ASV_107+ASV_166	0.727273	0.266667	0.440386	0.195								ASV_30+ASV_72+ASV_392+ASV_399	0.64	0.533333	0.584237	0.515								ASV_30+ASV_72+ASV_392+ASV_399	0.64	0.533333	0.584237	0.59								ASV_10+ASV_68+ASV_189+ASV_200	0.64	0.410256	0.51241	0.53								ASV_36+ASV_38+ASV_236+ASV_1490	0.777778	0.35	0.521749	0.03								ASV_90+ASV_124+ASV_195+ASV_427	0.6	0.367347	0.469476	0.77		ASV_10+ASV_79+ASV_350+ASV_1648	0.654762	0.426357	0.528358	0.215
						ASV_9+ASV_79+ASV_107+ASV_185	0.727273	0.266667	0.440386	0.195								ASV_30+ASV_72+ASV_393+ASV_399	0.64	0.533333	0.584237	0.515								ASV_30+ASV_72+ASV_393+ASV_399	0.64	0.533333	0.584237	0.59								ASV_10+ASV_68+ASV_189+ASV_350	0.64	0.410256	0.51241	0.53								ASV_36+ASV_68+ASV_236+ASV_1490	0.777778	0.35	0.521749	0.03								ASV_90+ASV_124+ASV_200+ASV_427	0.6	0.367347	0.469476	0.77		ASV_10+ASV_79+ASV_392+ASV_1648	0.654762	0.426357	0.528358	0.215
						ASV_9+ASV_79+ASV_107+ASV_195	0.727273	0.266667	0.440386	0.195								ASV_30+ASV_72+ASV_398+ASV_399	0.64	0.533333	0.584237	0.515								ASV_30+ASV_72+ASV_398+ASV_399	0.64	0.533333	0.584237	0.59								ASV_10+ASV_68+ASV_189+ASV_392	0.64	0.410256	0.51241	0.53								ASV_36+ASV_76+ASV_236+ASV_1490	0.777778	0.35	0.521749	0.03								ASV_90+ASV_124+ASV_236+ASV_427	0.6	0.367347	0.469476	0.77		ASV_10+ASV_79+ASV_1648	0.654762	0.426357	0.528358	0.215
						ASV_9+ASV_79+ASV_107+ASV_200	0.727273	0.266667	0.440386	0.195								ASV_30+ASV_72+ASV_399	0.64	0.533333	0.584237	0.515								ASV_30+ASV_72+ASV_399	0.64	0.533333	0.584237	0.59								ASV_10+ASV_68+ASV_189+ASV_393	0.64	0.410256	0.51241	0.53								ASV_36+ASV_79+ASV_236+ASV_1490	0.777778	0.35	0.521749	0.03								ASV_90+ASV_124+ASV_350+ASV_427	0.6	0.367347	0.469476	0.77		ASV_10+ASV_90+ASV_96+ASV_1648	0.654762	0.426357	0.528358	0.215
						ASV_9+ASV_79+ASV_107+ASV_350	0.727273	0.266667	0.440386	0.195								ASV_30+ASV_72+ASV_399+ASV_522	0.64	0.533333	0.584237	0.515								ASV_30+ASV_72+ASV_399+ASV_522	0.64	0.533333	0.584237	0.59								ASV_10+ASV_68+ASV_189+ASV_398	0.64	0.410256	0.51241	0.53								ASV_36+ASV_90+ASV_236+ASV_1490	0.777778	0.35	0.521749	0.03								ASV_90+ASV_124+ASV_350+ASV_1648	0.6	0.367347	0.469476	0.8		ASV_10+ASV_90+ASV_166+ASV_1648	0.654762	0.426357	0.528358	0.215
						ASV_9+ASV_79+ASV_107+ASV_392	0.727273	0.266667	0.440386	0.195								ASV_30+ASV_72+ASV_399+ASV_588	0.64	0.533333	0.584237	0.515								ASV_30+ASV_72+ASV_399+ASV_588	0.64	0.533333	0.584237	0.59								ASV_10+ASV_76+ASV_79+ASV_189	0.64	0.410256	0.51241	0.53								ASV_36+ASV_96+ASV_236+ASV_1490	0.777778	0.35	0.521749	0.03								ASV_90+ASV_124+ASV_392+ASV_427	0.6	0.367347	0.469476	0.77		ASV_10+ASV_90+ASV_185+ASV_1648	0.654762	0.426357	0.528358	0.215
						ASV_9+ASV_79+ASV_107+ASV_393	0.727273	0.266667	0.440386	0.195								ASV_30+ASV_76+ASV_79+ASV_399	0.64	0.533333	0.584237	0.515								ASV_30+ASV_76+ASV_79+ASV_399	0.64	0.533333	0.584237	0.59								ASV_10+ASV_76+ASV_90+ASV_189	0.64	0.410256	0.51241	0.53								ASV_36+ASV_166+ASV_236+ASV_1490	0.777778	0.35	0.521749	0.03								ASV_90+ASV_124+ASV_393+ASV_427	0.6	0.367347	0.469476	0.77		ASV_10+ASV_90+ASV_195+ASV_1648	0.654762	0.426357	0.528358	0.215
						ASV_9+ASV_79+ASV_107+ASV_399	0.727273	0.266667	0.440386	0.195								ASV_30+ASV_76+ASV_90+ASV_399	0.64	0.533333	0.584237	0.515								ASV_30+ASV_76+ASV_90+ASV_399	0.64	0.533333	0.584237	0.59								ASV_10+ASV_76+ASV_96+ASV_189	0.64	0.410256	0.51241	0.53								ASV_36+ASV_185+ASV_236+ASV_1490	0.777778	0.35	0.521749	0.03								ASV_90+ASV_124+ASV_427	0.6	0.367347	0.469476	0.77		ASV_10+ASV_90+ASV_350+ASV_1648	0.654762	0.426357	0.528358	0.215
						ASV_9+ASV_79+ASV_107+ASV_519	0.727273	0.266667	0.440386	0.195								ASV_30+ASV_76+ASV_96+ASV_399	0.64	0.533333	0.584237	0.515								ASV_30+ASV_76+ASV_96+ASV_399	0.64	0.533333	0.584237	0.59								ASV_10+ASV_76+ASV_166+ASV_189	0.64	0.410256	0.51241	0.53								ASV_36+ASV_195+ASV_236+ASV_1490	0.777778	0.35	0.521749	0.03								ASV_90+ASV_143+ASV_350+ASV_399	0.6	0.367347	0.469476	0.785		ASV_10+ASV_90+ASV_392+ASV_1648	0.654762	0.426357	0.528358	0.215
						ASV_9+ASV_79+ASV_107+ASV_522	0.727273	0.266667	0.440386	0.195								ASV_30+ASV_76+ASV_166+ASV_399	0.64	0.533333	0.584237	0.515								ASV_30+ASV_76+ASV_166+ASV_399	0.64	0.533333	0.584237	0.59								ASV_10+ASV_76+ASV_185+ASV_189	0.64	0.410256	0.51241	0.53								ASV_36+ASV_200+ASV_236+ASV_1490	0.777778	0.35	0.521749	0.03								ASV_96+ASV_124+ASV_166+ASV_427	0.6	0.367347	0.469476	0.77		ASV_10+ASV_90+ASV_1648	0.654762	0.426357	0.528358	0.215
						ASV_9+ASV_79+ASV_107+ASV_588	0.727273	0.266667	0.440386	0.195								ASV_30+ASV_76+ASV_185+ASV_399	0.64	0.533333	0.584237	0.515								ASV_30+ASV_76+ASV_185+ASV_399	0.64	0.533333	0.584237	0.59								ASV_10+ASV_76+ASV_189	0.64	0.410256	0.51241	0.53								ASV_36+ASV_236+ASV_350+ASV_1490	0.777778	0.35	0.521749	0.03								ASV_96+ASV_124+ASV_185+ASV_427	0.6	0.367347	0.469476	0.77		ASV_10+ASV_96+ASV_166+ASV_1648	0.654762	0.426357	0.528358	0.215
						ASV_9+ASV_90+ASV_96+ASV_107	0.727273	0.266667	0.440386	0.195								ASV_30+ASV_76+ASV_195+ASV_399	0.64	0.533333	0.584237	0.515								ASV_30+ASV_76+ASV_195+ASV_399	0.64	0.533333	0.584237	0.59								ASV_10+ASV_76+ASV_189+ASV_195	0.64	0.410256	0.51241	0.53								ASV_36+ASV_236+ASV_392+ASV_1490	0.777778	0.35	0.521749	0.03								ASV_96+ASV_124+ASV_195+ASV_427	0.6	0.367347	0.469476	0.77		ASV_10+ASV_96+ASV_185+ASV_1648	0.654762	0.426357	0.528358	0.215
						ASV_9+ASV_90+ASV_107	0.727273	0.266667	0.440386	0.195								ASV_30+ASV_76+ASV_200+ASV_399	0.64	0.533333	0.584237	0.515								ASV_30+ASV_76+ASV_200+ASV_399	0.64	0.533333	0.584237	0.59								ASV_10+ASV_76+ASV_189+ASV_200	0.64	0.410256	0.51241	0.53								ASV_36+ASV_236+ASV_393+ASV_1490	0.777778	0.35	0.521749	0.03								ASV_96+ASV_124+ASV_200+ASV_427	0.6	0.367347	0.469476	0.77		ASV_10+ASV_96+ASV_195+ASV_1648	0.654762	0.426357	0.528358	0.215
						ASV_9+ASV_90+ASV_107+ASV_166	0.727273	0.266667	0.440386	0.195								ASV_30+ASV_76+ASV_350+ASV_399	0.64	0.533333	0.584237	0.515								ASV_30+ASV_76+ASV_350+ASV_399	0.64	0.533333	0.584237	0.59								ASV_10+ASV_76+ASV_189+ASV_350	0.64	0.410256	0.51241	0.53								ASV_36+ASV_236+ASV_588+ASV_1490	0.777778	0.35	0.521749	0.03								ASV_96+ASV_124+ASV_236+ASV_427	0.6	0.367347	0.469476	0.77		ASV_10+ASV_96+ASV_350+ASV_1648	0.654762	0.426357	0.528358	0.215
						ASV_9+ASV_90+ASV_107+ASV_185	0.727273	0.266667	0.440386	0.195								ASV_30+ASV_76+ASV_392+ASV_399	0.64	0.533333	0.584237	0.515								ASV_30+ASV_76+ASV_392+ASV_399	0.64	0.533333	0.584237	0.59								ASV_10+ASV_76+ASV_189+ASV_392	0.64	0.410256	0.51241	0.53								ASV_36+ASV_236+ASV_1490	0.777778	0.35	0.521749	0.03								ASV_96+ASV_124+ASV_350+ASV_427	0.6	0.367347	0.469476	0.77		ASV_10+ASV_96+ASV_392+ASV_1648	0.654762	0.426357	0.528358	0.215
						ASV_9+ASV_90+ASV_107+ASV_195	0.727273	0.266667	0.440386	0.195								ASV_30+ASV_76+ASV_393+ASV_399	0.64	0.533333	0.584237	0.515								ASV_30+ASV_76+ASV_393+ASV_399	0.64	0.533333	0.584237	0.59								ASV_10+ASV_76+ASV_189+ASV_393	0.64	0.410256	0.51241	0.53								ASV_38+ASV_68+ASV_236+ASV_1490	0.777778	0.35	0.521749	0.03								ASV_96+ASV_124+ASV_350+ASV_1648	0.6	0.367347	0.469476	0.8		ASV_10+ASV_96+ASV_1648	0.654762	0.426357	0.528358	0.215
						ASV_9+ASV_90+ASV_107+ASV_200	0.727273	0.266667	0.440386	0.195								ASV_30+ASV_76+ASV_398+ASV_399	0.64	0.533333	0.584237	0.515								ASV_30+ASV_76+ASV_398+ASV_399	0.64	0.533333	0.584237	0.59								ASV_10+ASV_76+ASV_189+ASV_398	0.64	0.410256	0.51241	0.53								ASV_38+ASV_76+ASV_236+ASV_1490	0.777778	0.35	0.521749	0.03								ASV_96+ASV_124+ASV_392+ASV_427	0.6	0.367347	0.469476	0.77		ASV_10+ASV_166+ASV_185+ASV_1648	0.654762	0.426357	0.528358	0.215
						ASV_9+ASV_90+ASV_107+ASV_350	0.727273	0.266667	0.440386	0.195								ASV_30+ASV_76+ASV_399	0.64	0.533333	0.584237	0.515								ASV_30+ASV_76+ASV_399	0.64	0.533333	0.584237	0.59								ASV_10+ASV_79+ASV_90+ASV_189	0.64	0.410256	0.51241	0.53								ASV_38+ASV_79+ASV_236+ASV_1490	0.777778	0.35	0.521749	0.03								ASV_96+ASV_124+ASV_393+ASV_427	0.6	0.367347	0.469476	0.77		ASV_10+ASV_166+ASV_195+ASV_1648	0.654762	0.426357	0.528358	0.215
						ASV_9+ASV_90+ASV_107+ASV_392	0.727273	0.266667	0.440386	0.195								ASV_30+ASV_76+ASV_399+ASV_522	0.64	0.533333	0.584237	0.515								ASV_30+ASV_76+ASV_399+ASV_522	0.64	0.533333	0.584237	0.59								ASV_10+ASV_79+ASV_96+ASV_189	0.64	0.410256	0.51241	0.53								ASV_38+ASV_90+ASV_236+ASV_1490	0.777778	0.35	0.521749	0.03								ASV_96+ASV_124+ASV_427	0.6	0.367347	0.469476	0.77		ASV_10+ASV_166+ASV_350+ASV_1648	0.654762	0.426357	0.528358	0.215
						ASV_9+ASV_90+ASV_107+ASV_393	0.727273	0.266667	0.440386	0.195								ASV_30+ASV_76+ASV_399+ASV_588	0.64	0.533333	0.584237	0.515								ASV_30+ASV_76+ASV_399+ASV_588	0.64	0.533333	0.584237	0.59								ASV_10+ASV_79+ASV_166+ASV_189	0.64	0.410256	0.51241	0.53								ASV_38+ASV_96+ASV_236+ASV_1490	0.777778	0.35	0.521749	0.03								ASV_96+ASV_143+ASV_350+ASV_399	0.6	0.367347	0.469476	0.785		ASV_10+ASV_166+ASV_392+ASV_1648	0.654762	0.426357	0.528358	0.215
						ASV_9+ASV_90+ASV_107+ASV_399	0.727273	0.266667	0.440386	0.195								ASV_30+ASV_79+ASV_90+ASV_399	0.64	0.533333	0.584237	0.515								ASV_30+ASV_79+ASV_90+ASV_399	0.64	0.533333	0.584237	0.59								ASV_10+ASV_79+ASV_185+ASV_189	0.64	0.410256	0.51241	0.53								ASV_38+ASV_166+ASV_236+ASV_1490	0.777778	0.35	0.521749	0.03								ASV_124+ASV_166+ASV_185+ASV_427	0.6	0.367347	0.469476	0.77		ASV_10+ASV_166+ASV_1648	0.654762	0.426357	0.528358	0.215
						ASV_9+ASV_90+ASV_107+ASV_519	0.727273	0.266667	0.440386	0.195								ASV_30+ASV_79+ASV_96+ASV_399	0.64	0.533333	0.584237	0.515								ASV_30+ASV_79+ASV_96+ASV_399	0.64	0.533333	0.584237	0.59								ASV_10+ASV_79+ASV_189	0.64	0.410256	0.51241	0.53								ASV_38+ASV_185+ASV_236+ASV_1490	0.777778	0.35	0.521749	0.03								ASV_124+ASV_166+ASV_195+ASV_427	0.6	0.367347	0.469476	0.77		ASV_10+ASV_185+ASV_195+ASV_1648	0.654762	0.426357	0.528358	0.215
						ASV_9+ASV_90+ASV_107+ASV_522	0.727273	0.266667	0.440386	0.195								ASV_30+ASV_79+ASV_166+ASV_399	0.64	0.533333	0.584237	0.515								ASV_30+ASV_79+ASV_166+ASV_399	0.64	0.533333	0.584237	0.59								ASV_10+ASV_79+ASV_189+ASV_195	0.64	0.410256	0.51241	0.53								ASV_38+ASV_195+ASV_236+ASV_1490	0.777778	0.35	0.521749	0.03								ASV_124+ASV_166+ASV_200+ASV_427	0.6	0.367347	0.469476	0.77		ASV_10+ASV_185+ASV_350+ASV_1648	0.654762	0.426357	0.528358	0.215
						ASV_9+ASV_90+ASV_107+ASV_588	0.727273	0.266667	0.440386	0.195								ASV_30+ASV_79+ASV_185+ASV_399	0.64	0.533333	0.584237	0.515								ASV_30+ASV_79+ASV_185+ASV_399	0.64	0.533333	0.584237	0.59								ASV_10+ASV_79+ASV_189+ASV_200	0.64	0.410256	0.51241	0.53								ASV_38+ASV_200+ASV_236+ASV_1490	0.777778	0.35	0.521749	0.03								ASV_124+ASV_166+ASV_236+ASV_427	0.6	0.367347	0.469476	0.77		ASV_10+ASV_185+ASV_392+ASV_1648	0.654762	0.426357	0.528358	0.215
						ASV_9+ASV_96+ASV_107	0.727273	0.266667	0.440386	0.195								ASV_30+ASV_79+ASV_195+ASV_399	0.64	0.533333	0.584237	0.515								ASV_30+ASV_79+ASV_195+ASV_399	0.64	0.533333	0.584237	0.59								ASV_10+ASV_79+ASV_189+ASV_350	0.64	0.410256	0.51241	0.53								ASV_38+ASV_236+ASV_350+ASV_1490	0.777778	0.35	0.521749	0.03								ASV_124+ASV_166+ASV_350+ASV_427	0.6	0.367347	0.469476	0.77		ASV_10+ASV_185+ASV_1648	0.654762	0.426357	0.528358	0.215
						ASV_9+ASV_96+ASV_107+ASV_166	0.727273	0.266667	0.440386	0.195								ASV_30+ASV_79+ASV_200+ASV_399	0.64	0.533333	0.584237	0.515								ASV_30+ASV_79+ASV_200+ASV_399	0.64	0.533333	0.584237	0.59								ASV_10+ASV_79+ASV_189+ASV_392	0.64	0.410256	0.51241	0.53								ASV_38+ASV_236+ASV_392+ASV_1490	0.777778	0.35	0.521749	0.03								ASV_124+ASV_166+ASV_350+ASV_1648	0.6	0.367347	0.469476	0.8		ASV_10+ASV_195+ASV_350+ASV_1648	0.654762	0.426357	0.528358	0.215
						ASV_9+ASV_96+ASV_107+ASV_185	0.727273	0.266667	0.440386	0.195								ASV_30+ASV_79+ASV_350+ASV_399	0.64	0.533333	0.584237	0.515								ASV_30+ASV_79+ASV_350+ASV_399	0.64	0.533333	0.584237	0.59								ASV_10+ASV_79+ASV_189+ASV_393	0.64	0.410256	0.51241	0.53								ASV_38+ASV_236+ASV_393+ASV_1490	0.777778	0.35	0.521749	0.03								ASV_124+ASV_166+ASV_392+ASV_427	0.6	0.367347	0.469476	0.77		ASV_10+ASV_195+ASV_392+ASV_1648	0.654762	0.426357	0.528358	0.215
						ASV_9+ASV_96+ASV_107+ASV_195	0.727273	0.266667	0.440386	0.195								ASV_30+ASV_79+ASV_392+ASV_399	0.64	0.533333	0.584237	0.515								ASV_30+ASV_79+ASV_392+ASV_399	0.64	0.533333	0.584237	0.59								ASV_10+ASV_79+ASV_189+ASV_398	0.64	0.410256	0.51241	0.53								ASV_38+ASV_236+ASV_588+ASV_1490	0.777778	0.35	0.521749	0.03								ASV_124+ASV_166+ASV_393+ASV_427	0.6	0.367347	0.469476	0.77		ASV_10+ASV_195+ASV_1648	0.654762	0.426357	0.528358	0.215
						ASV_9+ASV_96+ASV_107+ASV_200	0.727273	0.266667	0.440386	0.195								ASV_30+ASV_79+ASV_393+ASV_399	0.64	0.533333	0.584237	0.515								ASV_30+ASV_79+ASV_393+ASV_399	0.64	0.533333	0.584237	0.59								ASV_10+ASV_90+ASV_96+ASV_189	0.64	0.410256	0.51241	0.53								ASV_38+ASV_236+ASV_1490	0.777778	0.35	0.521749	0.03								ASV_124+ASV_166+ASV_427	0.6	0.367347	0.469476	0.77		ASV_10+ASV_350+ASV_392+ASV_1648	0.654762	0.426357	0.528358	0.215
						ASV_9+ASV_96+ASV_107+ASV_350	0.727273	0.266667	0.440386	0.195								ASV_30+ASV_79+ASV_398+ASV_399	0.64	0.533333	0.584237	0.515								ASV_30+ASV_79+ASV_398+ASV_399	0.64	0.533333	0.584237	0.59								ASV_10+ASV_90+ASV_166+ASV_189	0.64	0.410256	0.51241	0.53								ASV_66+ASV_119+ASV_124+ASV_236	0.777778	0.35	0.521749	0.06								ASV_124+ASV_185+ASV_195+ASV_427	0.6	0.367347	0.469476	0.77		ASV_10+ASV_350+ASV_1648	0.654762	0.426357	0.528358	0.215
						ASV_9+ASV_96+ASV_107+ASV_392	0.727273	0.266667	0.440386	0.195								ASV_30+ASV_79+ASV_399	0.64	0.533333	0.584237	0.515								ASV_30+ASV_79+ASV_399	0.64	0.533333	0.584237	0.59								ASV_10+ASV_90+ASV_185+ASV_189	0.64	0.410256	0.51241	0.53								ASV_68+ASV_76+ASV_236+ASV_1490	0.777778	0.35	0.521749	0.03								ASV_124+ASV_185+ASV_200+ASV_427	0.6	0.367347	0.469476	0.77		ASV_10+ASV_392+ASV_1648	0.654762	0.426357	0.528358	0.215
						ASV_9+ASV_96+ASV_107+ASV_393	0.727273	0.266667	0.440386	0.195								ASV_30+ASV_79+ASV_399+ASV_522	0.64	0.533333	0.584237	0.515								ASV_30+ASV_79+ASV_399+ASV_522	0.64	0.533333	0.584237	0.59								ASV_10+ASV_90+ASV_189	0.64	0.410256	0.51241	0.53								ASV_68+ASV_79+ASV_236+ASV_1490	0.777778	0.35	0.521749	0.03								ASV_124+ASV_185+ASV_236+ASV_427	0.6	0.367347	0.469476	0.77		ASV_10+ASV_1648	0.654762	0.426357	0.528358	0.215
						ASV_9+ASV_96+ASV_107+ASV_399	0.727273	0.266667	0.440386	0.195								ASV_30+ASV_79+ASV_399+ASV_588	0.64	0.533333	0.584237	0.515								ASV_30+ASV_79+ASV_399+ASV_588	0.64	0.533333	0.584237	0.59								ASV_10+ASV_90+ASV_189+ASV_195	0.64	0.410256	0.51241	0.53								ASV_68+ASV_90+ASV_236+ASV_1490	0.777778	0.35	0.521749	0.03								ASV_124+ASV_185+ASV_350+ASV_427	0.6	0.367347	0.469476	0.77		ASV_22+ASV_30+ASV_236+ASV_671	0.654762	0.426357	0.528358	0.245
						ASV_9+ASV_96+ASV_107+ASV_519	0.727273	0.266667	0.440386	0.195								ASV_30+ASV_90+ASV_96+ASV_399	0.64	0.533333	0.584237	0.515								ASV_30+ASV_90+ASV_96+ASV_399	0.64	0.533333	0.584237	0.59								ASV_10+ASV_90+ASV_189+ASV_200	0.64	0.410256	0.51241	0.53								ASV_68+ASV_96+ASV_236+ASV_1490	0.777778	0.35	0.521749	0.03								ASV_124+ASV_185+ASV_350+ASV_1648	0.6	0.367347	0.469476	0.8		ASV_26+ASV_28+ASV_588+ASV_1648	0.654762	0.426357	0.528358	0.24
						ASV_9+ASV_96+ASV_107+ASV_522	0.727273	0.266667	0.440386	0.195								ASV_30+ASV_90+ASV_166+ASV_399	0.64	0.533333	0.584237	0.515								ASV_30+ASV_90+ASV_166+ASV_399	0.64	0.533333	0.584237	0.59								ASV_10+ASV_90+ASV_189+ASV_350	0.64	0.410256	0.51241	0.53								ASV_68+ASV_166+ASV_236+ASV_1490	0.777778	0.35	0.521749	0.03								ASV_124+ASV_185+ASV_392+ASV_427	0.6	0.367347	0.469476	0.77		ASV_26+ASV_31+ASV_588+ASV_1648	0.654762	0.426357	0.528358	0.24
						ASV_9+ASV_96+ASV_107+ASV_588	0.727273	0.266667	0.440386	0.195								ASV_30+ASV_90+ASV_185+ASV_399	0.64	0.533333	0.584237	0.515								ASV_30+ASV_90+ASV_185+ASV_399	0.64	0.533333	0.584237	0.59								ASV_10+ASV_90+ASV_189+ASV_392	0.64	0.410256	0.51241	0.53								ASV_68+ASV_185+ASV_236+ASV_1490	0.777778	0.35	0.521749	0.03								ASV_124+ASV_185+ASV_393+ASV_427	0.6	0.367347	0.469476	0.77		ASV_26+ASV_32+ASV_588+ASV_1648	0.654762	0.426357	0.528358	0.24
						ASV_9+ASV_107	0.727273	0.266667	0.440386	0.195								ASV_30+ASV_90+ASV_195+ASV_399	0.64	0.533333	0.584237	0.515								ASV_30+ASV_90+ASV_195+ASV_399	0.64	0.533333	0.584237	0.59								ASV_10+ASV_90+ASV_189+ASV_393	0.64	0.410256	0.51241	0.53								ASV_68+ASV_195+ASV_236+ASV_1490	0.777778	0.35	0.521749	0.03								ASV_124+ASV_185+ASV_427	0.6	0.367347	0.469476	0.77		ASV_26+ASV_34+ASV_588+ASV_1648	0.654762	0.426357	0.528358	0.24
						ASV_9+ASV_107+ASV_166	0.727273	0.266667	0.440386	0.195								ASV_30+ASV_90+ASV_200+ASV_399	0.64	0.533333	0.584237	0.515								ASV_30+ASV_90+ASV_200+ASV_399	0.64	0.533333	0.584237	0.59								ASV_10+ASV_90+ASV_189+ASV_398	0.64	0.410256	0.51241	0.53								ASV_68+ASV_200+ASV_236+ASV_1490	0.777778	0.35	0.521749	0.03								ASV_124+ASV_195+ASV_200+ASV_427	0.6	0.367347	0.469476	0.77		ASV_26+ASV_36+ASV_588+ASV_1648	0.654762	0.426357	0.528358	0.24
						ASV_9+ASV_107+ASV_166+ASV_185	0.727273	0.266667	0.440386	0.195								ASV_30+ASV_90+ASV_350+ASV_399	0.64	0.533333	0.584237	0.515								ASV_30+ASV_90+ASV_350+ASV_399	0.64	0.533333	0.584237	0.59								ASV_10+ASV_96+ASV_166+ASV_189	0.64	0.410256	0.51241	0.53								ASV_68+ASV_236+ASV_350+ASV_1490	0.777778	0.35	0.521749	0.03								ASV_124+ASV_195+ASV_236+ASV_427	0.6	0.367347	0.469476	0.77		ASV_26+ASV_38+ASV_588+ASV_1648	0.654762	0.426357	0.528358	0.24
						ASV_9+ASV_107+ASV_166+ASV_195	0.727273	0.266667	0.440386	0.195								ASV_30+ASV_90+ASV_392+ASV_399	0.64	0.533333	0.584237	0.515								ASV_30+ASV_90+ASV_392+ASV_399	0.64	0.533333	0.584237	0.59								ASV_10+ASV_96+ASV_185+ASV_189	0.64	0.410256	0.51241	0.53								ASV_68+ASV_236+ASV_392+ASV_1490	0.777778	0.35	0.521749	0.03								ASV_124+ASV_195+ASV_350+ASV_427	0.6	0.367347	0.469476	0.77		ASV_26+ASV_68+ASV_588+ASV_1648	0.654762	0.426357	0.528358	0.24
						ASV_9+ASV_107+ASV_166+ASV_200	0.727273	0.266667	0.440386	0.195								ASV_30+ASV_90+ASV_393+ASV_399	0.64	0.533333	0.584237	0.515								ASV_30+ASV_90+ASV_393+ASV_399	0.64	0.533333	0.584237	0.59								ASV_10+ASV_96+ASV_189	0.64	0.410256	0.51241	0.53								ASV_68+ASV_236+ASV_393+ASV_1490	0.777778	0.35	0.521749	0.03								ASV_124+ASV_195+ASV_350+ASV_1648	0.6	0.367347	0.469476	0.8		ASV_26+ASV_76+ASV_588+ASV_1648	0.654762	0.426357	0.528358	0.24
						ASV_9+ASV_107+ASV_166+ASV_350	0.727273	0.266667	0.440386	0.195								ASV_30+ASV_90+ASV_398+ASV_399	0.64	0.533333	0.584237	0.515								ASV_30+ASV_90+ASV_398+ASV_399	0.64	0.533333	0.584237	0.59								ASV_10+ASV_96+ASV_189+ASV_195	0.64	0.410256	0.51241	0.53								ASV_68+ASV_236+ASV_588+ASV_1490	0.777778	0.35	0.521749	0.03								ASV_124+ASV_195+ASV_392+ASV_427	0.6	0.367347	0.469476	0.77		ASV_26+ASV_79+ASV_588+ASV_1648	0.654762	0.426357	0.528358	0.24
						ASV_9+ASV_107+ASV_166+ASV_392	0.727273	0.266667	0.440386	0.195								ASV_30+ASV_90+ASV_399	0.64	0.533333	0.584237	0.515								ASV_30+ASV_90+ASV_399	0.64	0.533333	0.584237	0.59								ASV_10+ASV_96+ASV_189+ASV_200	0.64	0.410256	0.51241	0.53								ASV_68+ASV_236+ASV_1490	0.777778	0.35	0.521749	0.03								ASV_124+ASV_195+ASV_393+ASV_427	0.6	0.367347	0.469476	0.77		ASV_26+ASV_90+ASV_588+ASV_1648	0.654762	0.426357	0.528358	0.24
						ASV_9+ASV_107+ASV_166+ASV_393	0.727273	0.266667	0.440386	0.195								ASV_30+ASV_90+ASV_399+ASV_522	0.64	0.533333	0.584237	0.515								ASV_30+ASV_90+ASV_399+ASV_522	0.64	0.533333	0.584237	0.59								ASV_10+ASV_96+ASV_189+ASV_350	0.64	0.410256	0.51241	0.53								ASV_76+ASV_79+ASV_236+ASV_1490	0.777778	0.35	0.521749	0.03								ASV_124+ASV_195+ASV_427	0.6	0.367347	0.469476	0.77		ASV_26+ASV_96+ASV_588+ASV_1648	0.654762	0.426357	0.528358	0.24
						ASV_9+ASV_107+ASV_166+ASV_399	0.727273	0.266667	0.440386	0.195								ASV_30+ASV_90+ASV_399+ASV_588	0.64	0.533333	0.584237	0.515								ASV_30+ASV_90+ASV_399+ASV_588	0.64	0.533333	0.584237	0.59								ASV_10+ASV_96+ASV_189+ASV_392	0.64	0.410256	0.51241	0.53								ASV_76+ASV_90+ASV_236+ASV_1490	0.777778	0.35	0.521749	0.03								ASV_124+ASV_200+ASV_236+ASV_427	0.6	0.367347	0.469476	0.77		ASV_26+ASV_166+ASV_588+ASV_1648	0.654762	0.426357	0.528358	0.24
						ASV_9+ASV_107+ASV_166+ASV_519	0.727273	0.266667	0.440386	0.195								ASV_30+ASV_96+ASV_166+ASV_399	0.64	0.533333	0.584237	0.515								ASV_30+ASV_96+ASV_166+ASV_399	0.64	0.533333	0.584237	0.59								ASV_10+ASV_96+ASV_189+ASV_393	0.64	0.410256	0.51241	0.53								ASV_76+ASV_96+ASV_236+ASV_1490	0.777778	0.35	0.521749	0.03								ASV_124+ASV_200+ASV_350+ASV_427	0.6	0.367347	0.469476	0.77		ASV_26+ASV_185+ASV_588+ASV_1648	0.654762	0.426357	0.528358	0.24
						ASV_9+ASV_107+ASV_166+ASV_522	0.727273	0.266667	0.440386	0.195								ASV_30+ASV_96+ASV_185+ASV_399	0.64	0.533333	0.584237	0.515								ASV_30+ASV_96+ASV_185+ASV_399	0.64	0.533333	0.584237	0.59								ASV_10+ASV_96+ASV_189+ASV_398	0.64	0.410256	0.51241	0.53								ASV_76+ASV_166+ASV_236+ASV_1490	0.777778	0.35	0.521749	0.03								ASV_124+ASV_200+ASV_350+ASV_1648	0.6	0.367347	0.469476	0.8		ASV_26+ASV_195+ASV_588+ASV_1648	0.654762	0.426357	0.528358	0.24
						ASV_9+ASV_107+ASV_166+ASV_588	0.727273	0.266667	0.440386	0.195								ASV_30+ASV_96+ASV_195+ASV_399	0.64	0.533333	0.584237	0.515								ASV_30+ASV_96+ASV_195+ASV_399	0.64	0.533333	0.584237	0.59								ASV_10+ASV_166+ASV_185+ASV_189	0.64	0.410256	0.51241	0.53								ASV_76+ASV_185+ASV_236+ASV_1490	0.777778	0.35	0.521749	0.03								ASV_124+ASV_200+ASV_392+ASV_427	0.6	0.367347	0.469476	0.77		ASV_26+ASV_350+ASV_588+ASV_1648	0.654762	0.426357	0.528358	0.24
						ASV_9+ASV_107+ASV_185	0.727273	0.266667	0.440386	0.195								ASV_30+ASV_96+ASV_200+ASV_399	0.64	0.533333	0.584237	0.515								ASV_30+ASV_96+ASV_200+ASV_399	0.64	0.533333	0.584237	0.59								ASV_10+ASV_166+ASV_189	0.64	0.410256	0.51241	0.53								ASV_76+ASV_195+ASV_236+ASV_1490	0.777778	0.35	0.521749	0.03								ASV_124+ASV_200+ASV_393+ASV_427	0.6	0.367347	0.469476	0.77		ASV_26+ASV_392+ASV_588+ASV_1648	0.654762	0.426357	0.528358	0.24
						ASV_9+ASV_107+ASV_185+ASV_195	0.727273	0.266667	0.440386	0.195								ASV_30+ASV_96+ASV_350+ASV_399	0.64	0.533333	0.584237	0.515								ASV_30+ASV_96+ASV_350+ASV_399	0.64	0.533333	0.584237	0.59								ASV_10+ASV_166+ASV_189+ASV_195	0.64	0.410256	0.51241	0.53								ASV_76+ASV_200+ASV_236+ASV_1490	0.777778	0.35	0.521749	0.03								ASV_124+ASV_200+ASV_427	0.6	0.367347	0.469476	0.77		ASV_26+ASV_393+ASV_588+ASV_1648	0.654762	0.426357	0.528358	0.24
						ASV_9+ASV_107+ASV_185+ASV_200	0.727273	0.266667	0.440386	0.195								ASV_30+ASV_96+ASV_392+ASV_399	0.64	0.533333	0.584237	0.515								ASV_30+ASV_96+ASV_392+ASV_399	0.64	0.533333	0.584237	0.59								ASV_10+ASV_166+ASV_189+ASV_200	0.64	0.410256	0.51241	0.53								ASV_76+ASV_236+ASV_350+ASV_1490	0.777778	0.35	0.521749	0.03								ASV_124+ASV_236+ASV_350+ASV_427	0.6	0.367347	0.469476	0.77		ASV_26+ASV_588+ASV_1648	0.654762	0.426357	0.528358	0.24
						ASV_9+ASV_107+ASV_185+ASV_350	0.727273	0.266667	0.440386	0.195								ASV_30+ASV_96+ASV_393+ASV_399	0.64	0.533333	0.584237	0.515								ASV_30+ASV_96+ASV_393+ASV_399	0.64	0.533333	0.584237	0.59								ASV_10+ASV_166+ASV_189+ASV_350	0.64	0.410256	0.51241	0.53								ASV_76+ASV_236+ASV_392+ASV_1490	0.777778	0.35	0.521749	0.03								ASV_124+ASV_236+ASV_350+ASV_1648	0.6	0.367347	0.469476	0.8		ASV_27+ASV_30+ASV_236+ASV_671	0.654762	0.426357	0.528358	0.245
						ASV_9+ASV_107+ASV_185+ASV_392	0.727273	0.266667	0.440386	0.195								ASV_30+ASV_96+ASV_398+ASV_399	0.64	0.533333	0.584237	0.515								ASV_30+ASV_96+ASV_398+ASV_399	0.64	0.533333	0.584237	0.59								ASV_10+ASV_166+ASV_189+ASV_392	0.64	0.410256	0.51241	0.53								ASV_76+ASV_236+ASV_393+ASV_1490	0.777778	0.35	0.521749	0.03								ASV_124+ASV_236+ASV_392+ASV_427	0.6	0.367347	0.469476	0.77		ASV_28+ASV_31+ASV_588+ASV_1648	0.654762	0.426357	0.528358	0.24
						ASV_9+ASV_107+ASV_185+ASV_393	0.727273	0.266667	0.440386	0.195								ASV_30+ASV_96+ASV_399	0.64	0.533333	0.584237	0.515								ASV_30+ASV_96+ASV_399	0.64	0.533333	0.584237	0.59								ASV_10+ASV_166+ASV_189+ASV_393	0.64	0.410256	0.51241	0.53								ASV_76+ASV_236+ASV_588+ASV_1490	0.777778	0.35	0.521749	0.03								ASV_124+ASV_236+ASV_393+ASV_427	0.6	0.367347	0.469476	0.77		ASV_28+ASV_32+ASV_588+ASV_1648	0.654762	0.426357	0.528358	0.24
						ASV_9+ASV_107+ASV_185+ASV_399	0.727273	0.266667	0.440386	0.195								ASV_30+ASV_96+ASV_399+ASV_522	0.64	0.533333	0.584237	0.515								ASV_30+ASV_96+ASV_399+ASV_522	0.64	0.533333	0.584237	0.59								ASV_10+ASV_166+ASV_189+ASV_398	0.64	0.410256	0.51241	0.53								ASV_76+ASV_236+ASV_1490	0.777778	0.35	0.521749	0.03								ASV_124+ASV_236+ASV_427	0.6	0.367347	0.469476	0.77		ASV_28+ASV_34+ASV_588+ASV_1648	0.654762	0.426357	0.528358	0.24
						ASV_9+ASV_107+ASV_185+ASV_519	0.727273	0.266667	0.440386	0.195								ASV_30+ASV_96+ASV_399+ASV_588	0.64	0.533333	0.584237	0.515								ASV_30+ASV_96+ASV_399+ASV_588	0.64	0.533333	0.584237	0.59								ASV_10+ASV_185+ASV_189	0.64	0.410256	0.51241	0.53								ASV_79+ASV_90+ASV_236+ASV_1490	0.777778	0.35	0.521749	0.03								ASV_124+ASV_350+ASV_392+ASV_427	0.6	0.367347	0.469476	0.77		ASV_28+ASV_36+ASV_588+ASV_1648	0.654762	0.426357	0.528358	0.24
						ASV_9+ASV_107+ASV_185+ASV_522	0.727273	0.266667	0.440386	0.195								ASV_30+ASV_166+ASV_185+ASV_399	0.64	0.533333	0.584237	0.515								ASV_30+ASV_166+ASV_185+ASV_399	0.64	0.533333	0.584237	0.59								ASV_10+ASV_185+ASV_189+ASV_195	0.64	0.410256	0.51241	0.53								ASV_79+ASV_96+ASV_236+ASV_1490	0.777778	0.35	0.521749	0.03								ASV_124+ASV_350+ASV_392+ASV_1648	0.6	0.367347	0.469476	0.8		ASV_28+ASV_38+ASV_588+ASV_1648	0.654762	0.426357	0.528358	0.24
						ASV_9+ASV_107+ASV_185+ASV_588	0.727273	0.266667	0.440386	0.195								ASV_30+ASV_166+ASV_195+ASV_399	0.64	0.533333	0.584237	0.515								ASV_30+ASV_166+ASV_195+ASV_399	0.64	0.533333	0.584237	0.59								ASV_10+ASV_185+ASV_189+ASV_200	0.64	0.410256	0.51241	0.53								ASV_79+ASV_166+ASV_236+ASV_1490	0.777778	0.35	0.521749	0.03								ASV_124+ASV_350+ASV_393+ASV_427	0.6	0.367347	0.469476	0.77		ASV_28+ASV_68+ASV_588+ASV_1648	0.654762	0.426357	0.528358	0.24
						ASV_9+ASV_107+ASV_195	0.727273	0.266667	0.440386	0.195								ASV_30+ASV_166+ASV_200+ASV_399	0.64	0.533333	0.584237	0.515								ASV_30+ASV_166+ASV_200+ASV_399	0.64	0.533333	0.584237	0.59								ASV_10+ASV_185+ASV_189+ASV_350	0.64	0.410256	0.51241	0.53								ASV_79+ASV_185+ASV_236+ASV_1490	0.777778	0.35	0.521749	0.03								ASV_124+ASV_350+ASV_393+ASV_1648	0.6	0.367347	0.469476	0.8		ASV_28+ASV_76+ASV_588+ASV_1648	0.654762	0.426357	0.528358	0.24
						ASV_9+ASV_107+ASV_195+ASV_200	0.727273	0.266667	0.440386	0.195								ASV_30+ASV_166+ASV_350+ASV_399	0.64	0.533333	0.584237	0.515								ASV_30+ASV_166+ASV_350+ASV_399	0.64	0.533333	0.584237	0.59								ASV_10+ASV_185+ASV_189+ASV_392	0.64	0.410256	0.51241	0.53								ASV_79+ASV_195+ASV_236+ASV_1490	0.777778	0.35	0.521749	0.03								ASV_124+ASV_350+ASV_427	0.6	0.367347	0.469476	0.77		ASV_28+ASV_79+ASV_588+ASV_1648	0.654762	0.426357	0.528358	0.24
						ASV_9+ASV_107+ASV_195+ASV_350	0.727273	0.266667	0.440386	0.195								ASV_30+ASV_166+ASV_392+ASV_399	0.64	0.533333	0.584237	0.515								ASV_30+ASV_166+ASV_392+ASV_399	0.64	0.533333	0.584237	0.59								ASV_10+ASV_185+ASV_189+ASV_393	0.64	0.410256	0.51241	0.53								ASV_79+ASV_200+ASV_236+ASV_1490	0.777778	0.35	0.521749	0.03								ASV_124+ASV_350+ASV_588+ASV_1648	0.6	0.367347	0.469476	0.8		ASV_28+ASV_90+ASV_588+ASV_1648	0.654762	0.426357	0.528358	0.24
						ASV_9+ASV_107+ASV_195+ASV_392	0.727273	0.266667	0.440386	0.195								ASV_30+ASV_166+ASV_393+ASV_399	0.64	0.533333	0.584237	0.515								ASV_30+ASV_166+ASV_393+ASV_399	0.64	0.533333	0.584237	0.59								ASV_10+ASV_185+ASV_189+ASV_398	0.64	0.410256	0.51241	0.53								ASV_79+ASV_236+ASV_350+ASV_1490	0.777778	0.35	0.521749	0.03								ASV_124+ASV_350+ASV_1648	0.6	0.367347	0.469476	0.8		ASV_28+ASV_96+ASV_588+ASV_1648	0.654762	0.426357	0.528358	0.24
						ASV_9+ASV_107+ASV_195+ASV_393	0.727273	0.266667	0.440386	0.195								ASV_30+ASV_166+ASV_398+ASV_399	0.64	0.533333	0.584237	0.515								ASV_30+ASV_166+ASV_398+ASV_399	0.64	0.533333	0.584237	0.59								ASV_10+ASV_189	0.64	0.410256	0.51241	0.53								ASV_79+ASV_236+ASV_392+ASV_1490	0.777778	0.35	0.521749	0.03								ASV_124+ASV_392+ASV_393+ASV_427	0.6	0.367347	0.469476	0.77		ASV_28+ASV_166+ASV_588+ASV_1648	0.654762	0.426357	0.528358	0.24
						ASV_9+ASV_107+ASV_195+ASV_399	0.727273	0.266667	0.440386	0.195								ASV_30+ASV_166+ASV_399	0.64	0.533333	0.584237	0.515								ASV_30+ASV_166+ASV_399	0.64	0.533333	0.584237	0.59								ASV_10+ASV_189+ASV_195	0.64	0.410256	0.51241	0.53								ASV_79+ASV_236+ASV_393+ASV_1490	0.777778	0.35	0.521749	0.03								ASV_124+ASV_392+ASV_427	0.6	0.367347	0.469476	0.77		ASV_28+ASV_185+ASV_588+ASV_1648	0.654762	0.426357	0.528358	0.24
						ASV_9+ASV_107+ASV_195+ASV_519	0.727273	0.266667	0.440386	0.195								ASV_30+ASV_166+ASV_399+ASV_522	0.64	0.533333	0.584237	0.515								ASV_30+ASV_166+ASV_399+ASV_522	0.64	0.533333	0.584237	0.59								ASV_10+ASV_189+ASV_195+ASV_200	0.64	0.410256	0.51241	0.53								ASV_79+ASV_236+ASV_588+ASV_1490	0.777778	0.35	0.521749	0.03								ASV_124+ASV_393+ASV_427	0.6	0.367347	0.469476	0.77		ASV_28+ASV_195+ASV_588+ASV_1648	0.654762	0.426357	0.528358	0.24
						ASV_9+ASV_107+ASV_195+ASV_522	0.727273	0.266667	0.440386	0.195								ASV_30+ASV_166+ASV_399+ASV_588	0.64	0.533333	0.584237	0.515								ASV_30+ASV_166+ASV_399+ASV_588	0.64	0.533333	0.584237	0.59								ASV_10+ASV_189+ASV_195+ASV_350	0.64	0.410256	0.51241	0.53								ASV_79+ASV_236+ASV_1490	0.777778	0.35	0.521749	0.03								ASV_124+ASV_427	0.6	0.367347	0.469476	0.77		ASV_28+ASV_350+ASV_588+ASV_1648	0.654762	0.426357	0.528358	0.24
						ASV_9+ASV_107+ASV_195+ASV_588	0.727273	0.266667	0.440386	0.195								ASV_30+ASV_185+ASV_195+ASV_399	0.64	0.533333	0.584237	0.515								ASV_30+ASV_185+ASV_195+ASV_399	0.64	0.533333	0.584237	0.59								ASV_10+ASV_189+ASV_195+ASV_392	0.64	0.410256	0.51241	0.53								ASV_90+ASV_96+ASV_236+ASV_1490	0.777778	0.35	0.521749	0.03								ASV_143+ASV_166+ASV_350+ASV_399	0.6	0.367347	0.469476	0.785		ASV_28+ASV_392+ASV_588+ASV_1648	0.654762	0.426357	0.528358	0.24
						ASV_9+ASV_107+ASV_200	0.727273	0.266667	0.440386	0.195								ASV_30+ASV_185+ASV_200+ASV_399	0.64	0.533333	0.584237	0.515								ASV_30+ASV_185+ASV_200+ASV_399	0.64	0.533333	0.584237	0.59								ASV_10+ASV_189+ASV_195+ASV_393	0.64	0.410256	0.51241	0.53								ASV_90+ASV_166+ASV_236+ASV_1490	0.777778	0.35	0.521749	0.03								ASV_143+ASV_185+ASV_350+ASV_399	0.6	0.367347	0.469476	0.785		ASV_28+ASV_393+ASV_588+ASV_1648	0.654762	0.426357	0.528358	0.24
						ASV_9+ASV_107+ASV_200+ASV_350	0.727273	0.266667	0.440386	0.195								ASV_30+ASV_185+ASV_350+ASV_399	0.64	0.533333	0.584237	0.515								ASV_30+ASV_185+ASV_350+ASV_399	0.64	0.533333	0.584237	0.59								ASV_10+ASV_189+ASV_195+ASV_398	0.64	0.410256	0.51241	0.53								ASV_90+ASV_185+ASV_236+ASV_1490	0.777778	0.35	0.521749	0.03								ASV_143+ASV_195+ASV_350+ASV_399	0.6	0.367347	0.469476	0.785		ASV_28+ASV_588+ASV_1648	0.654762	0.426357	0.528358	0.24
						ASV_9+ASV_107+ASV_200+ASV_392	0.727273	0.266667	0.440386	0.195								ASV_30+ASV_185+ASV_392+ASV_399	0.64	0.533333	0.584237	0.515								ASV_30+ASV_185+ASV_392+ASV_399	0.64	0.533333	0.584237	0.59								ASV_10+ASV_189+ASV_200	0.64	0.410256	0.51241	0.53								ASV_90+ASV_195+ASV_236+ASV_1490	0.777778	0.35	0.521749	0.03								ASV_143+ASV_200+ASV_350+ASV_399	0.6	0.367347	0.469476	0.785		ASV_30+ASV_36+ASV_236+ASV_671	0.654762	0.426357	0.528358	0.25
						ASV_9+ASV_107+ASV_200+ASV_393	0.727273	0.266667	0.440386	0.195								ASV_30+ASV_185+ASV_393+ASV_399	0.64	0.533333	0.584237	0.515								ASV_30+ASV_185+ASV_393+ASV_399	0.64	0.533333	0.584237	0.59								ASV_10+ASV_189+ASV_200+ASV_350	0.64	0.410256	0.51241	0.53								ASV_90+ASV_200+ASV_236+ASV_1490	0.777778	0.35	0.521749	0.03								ASV_143+ASV_236+ASV_350+ASV_399	0.6	0.367347	0.469476	0.785		ASV_30+ASV_68+ASV_236+ASV_671	0.654762	0.426357	0.528358	0.255
						ASV_9+ASV_107+ASV_200+ASV_399	0.727273	0.266667	0.440386	0.195								ASV_30+ASV_185+ASV_398+ASV_399	0.64	0.533333	0.584237	0.515								ASV_30+ASV_185+ASV_398+ASV_399	0.64	0.533333	0.584237	0.59								ASV_10+ASV_189+ASV_200+ASV_392	0.64	0.410256	0.51241	0.53								ASV_90+ASV_236+ASV_350+ASV_1490	0.777778	0.35	0.521749	0.03								ASV_143+ASV_350+ASV_392+ASV_399	0.6	0.367347	0.469476	0.785		ASV_30+ASV_119+ASV_236+ASV_890	0.654762	0.426357	0.528358	0.265
						ASV_9+ASV_107+ASV_200+ASV_519	0.727273	0.266667	0.440386	0.195								ASV_30+ASV_185+ASV_399	0.64	0.533333	0.584237	0.515								ASV_30+ASV_185+ASV_399	0.64	0.533333	0.584237	0.59								ASV_10+ASV_189+ASV_200+ASV_393	0.64	0.410256	0.51241	0.53								ASV_90+ASV_236+ASV_392+ASV_1490	0.777778	0.35	0.521749	0.03								ASV_143+ASV_350+ASV_393+ASV_399	0.6	0.367347	0.469476	0.785		ASV_30+ASV_200+ASV_236+ASV_671	0.654762	0.426357	0.528358	0.27
						ASV_9+ASV_107+ASV_200+ASV_522	0.727273	0.266667	0.440386	0.195								ASV_30+ASV_185+ASV_399+ASV_522	0.64	0.533333	0.584237	0.515								ASV_30+ASV_185+ASV_399+ASV_522	0.64	0.533333	0.584237	0.59								ASV_10+ASV_189+ASV_200+ASV_398	0.64	0.410256	0.51241	0.53								ASV_90+ASV_236+ASV_393+ASV_1490	0.777778	0.35	0.521749	0.03								ASV_143+ASV_350+ASV_398+ASV_399	0.6	0.367347	0.469476	0.785		ASV_30+ASV_236+ASV_393+ASV_671	0.654762	0.426357	0.528358	0.255
						ASV_9+ASV_107+ASV_200+ASV_588	0.727273	0.266667	0.440386	0.195								ASV_30+ASV_185+ASV_399+ASV_588	0.64	0.533333	0.584237	0.515								ASV_30+ASV_185+ASV_399+ASV_588	0.64	0.533333	0.584237	0.59								ASV_10+ASV_189+ASV_350	0.64	0.410256	0.51241	0.53								ASV_90+ASV_236+ASV_588+ASV_1490	0.777778	0.35	0.521749	0.03								ASV_143+ASV_350+ASV_399	0.6	0.367347	0.469476	0.785		ASV_31+ASV_32+ASV_588+ASV_1648	0.654762	0.426357	0.528358	0.24
						ASV_9+ASV_107+ASV_350	0.727273	0.266667	0.440386	0.195								ASV_30+ASV_195+ASV_200+ASV_399	0.64	0.533333	0.584237	0.515								ASV_30+ASV_195+ASV_200+ASV_399	0.64	0.533333	0.584237	0.59								ASV_10+ASV_189+ASV_350+ASV_392	0.64	0.410256	0.51241	0.53								ASV_90+ASV_236+ASV_1490	0.777778	0.35	0.521749	0.03								ASV_143+ASV_350+ASV_399+ASV_588	0.6	0.367347	0.469476	0.785		ASV_31+ASV_34+ASV_588+ASV_1648	0.654762	0.426357	0.528358	0.24
						ASV_9+ASV_107+ASV_350+ASV_392	0.727273	0.266667	0.440386	0.195								ASV_30+ASV_195+ASV_350+ASV_399	0.64	0.533333	0.584237	0.515								ASV_30+ASV_195+ASV_350+ASV_399	0.64	0.533333	0.584237	0.59								ASV_10+ASV_189+ASV_350+ASV_393	0.64	0.410256	0.51241	0.53								ASV_96+ASV_166+ASV_236+ASV_1490	0.777778	0.35	0.521749	0.03								ASV_1+ASV_2+ASV_349+ASV_522	0.714286	0.306122	0.46761	0.255		ASV_31+ASV_36+ASV_588+ASV_1648	0.654762	0.426357	0.528358	0.24
						ASV_9+ASV_107+ASV_350+ASV_393	0.727273	0.266667	0.440386	0.195								ASV_30+ASV_195+ASV_392+ASV_399	0.64	0.533333	0.584237	0.515								ASV_30+ASV_195+ASV_392+ASV_399	0.64	0.533333	0.584237	0.59								ASV_10+ASV_189+ASV_350+ASV_398	0.64	0.410256	0.51241	0.53								ASV_96+ASV_185+ASV_236+ASV_1490	0.777778	0.35	0.521749	0.03								ASV_1+ASV_4+ASV_349+ASV_522	0.714286	0.306122	0.46761	0.255		ASV_31+ASV_38+ASV_588+ASV_1648	0.654762	0.426357	0.528358	0.24
						ASV_9+ASV_107+ASV_350+ASV_399	0.727273	0.266667	0.440386	0.195								ASV_30+ASV_195+ASV_393+ASV_399	0.64	0.533333	0.584237	0.515								ASV_30+ASV_195+ASV_393+ASV_399	0.64	0.533333	0.584237	0.59								ASV_10+ASV_189+ASV_392	0.64	0.410256	0.51241	0.53								ASV_96+ASV_195+ASV_236+ASV_1490	0.777778	0.35	0.521749	0.03								ASV_1+ASV_5+ASV_349+ASV_522	0.714286	0.306122	0.46761	0.255		ASV_31+ASV_68+ASV_588+ASV_1648	0.654762	0.426357	0.528358	0.24
						ASV_9+ASV_107+ASV_350+ASV_519	0.727273	0.266667	0.440386	0.195								ASV_30+ASV_195+ASV_398+ASV_399	0.64	0.533333	0.584237	0.515								ASV_30+ASV_195+ASV_398+ASV_399	0.64	0.533333	0.584237	0.59								ASV_10+ASV_189+ASV_392+ASV_393	0.64	0.410256	0.51241	0.53								ASV_96+ASV_200+ASV_236+ASV_1490	0.777778	0.35	0.521749	0.03								ASV_1+ASV_9+ASV_349+ASV_522	0.714286	0.306122	0.46761	0.255		ASV_31+ASV_76+ASV_588+ASV_1648	0.654762	0.426357	0.528358	0.24
						ASV_9+ASV_107+ASV_350+ASV_522	0.727273	0.266667	0.440386	0.195								ASV_30+ASV_195+ASV_399	0.64	0.533333	0.584237	0.515								ASV_30+ASV_195+ASV_399	0.64	0.533333	0.584237	0.59								ASV_10+ASV_189+ASV_392+ASV_398	0.64	0.410256	0.51241	0.53								ASV_96+ASV_236+ASV_350+ASV_1490	0.777778	0.35	0.521749	0.03								ASV_1+ASV_10+ASV_349+ASV_522	0.714286	0.306122	0.46761	0.255		ASV_31+ASV_79+ASV_588+ASV_1648	0.654762	0.426357	0.528358	0.24
						ASV_9+ASV_107+ASV_350+ASV_588	0.727273	0.266667	0.440386	0.195								ASV_30+ASV_195+ASV_399+ASV_522	0.64	0.533333	0.584237	0.515								ASV_30+ASV_195+ASV_399+ASV_522	0.64	0.533333	0.584237	0.59								ASV_10+ASV_189+ASV_393	0.64	0.410256	0.51241	0.53								ASV_96+ASV_236+ASV_392+ASV_1490	0.777778	0.35	0.521749	0.03								ASV_1+ASV_22+ASV_349+ASV_522	0.714286	0.306122	0.46761	0.255		ASV_31+ASV_90+ASV_588+ASV_1648	0.654762	0.426357	0.528358	0.24
						ASV_9+ASV_107+ASV_392	0.727273	0.266667	0.440386	0.195								ASV_30+ASV_195+ASV_399+ASV_588	0.64	0.533333	0.584237	0.515								ASV_30+ASV_195+ASV_399+ASV_588	0.64	0.533333	0.584237	0.59								ASV_10+ASV_189+ASV_393+ASV_398	0.64	0.410256	0.51241	0.53								ASV_96+ASV_236+ASV_393+ASV_1490	0.777778	0.35	0.521749	0.03								ASV_1+ASV_26+ASV_349+ASV_522	0.714286	0.306122	0.46761	0.255		ASV_31+ASV_96+ASV_588+ASV_1648	0.654762	0.426357	0.528358	0.24
						ASV_9+ASV_107+ASV_392+ASV_393	0.727273	0.266667	0.440386	0.195								ASV_30+ASV_200+ASV_350+ASV_399	0.64	0.533333	0.584237	0.515								ASV_30+ASV_200+ASV_350+ASV_399	0.64	0.533333	0.584237	0.59								ASV_10+ASV_189+ASV_398	0.64	0.410256	0.51241	0.53								ASV_96+ASV_236+ASV_588+ASV_1490	0.777778	0.35	0.521749	0.03								ASV_1+ASV_27+ASV_349+ASV_522	0.714286	0.306122	0.46761	0.255		ASV_31+ASV_166+ASV_588+ASV_1648	0.654762	0.426357	0.528358	0.24
						ASV_9+ASV_107+ASV_392+ASV_399	0.727273	0.266667	0.440386	0.195								ASV_30+ASV_200+ASV_392+ASV_399	0.64	0.533333	0.584237	0.515								ASV_30+ASV_200+ASV_392+ASV_399	0.64	0.533333	0.584237	0.59								ASV_22+ASV_26+ASV_27+ASV_189	0.64	0.410256	0.51241	0.53								ASV_96+ASV_236+ASV_1490	0.777778	0.35	0.521749	0.03								ASV_1+ASV_28+ASV_349+ASV_522	0.714286	0.306122	0.46761	0.255		ASV_31+ASV_185+ASV_588+ASV_1648	0.654762	0.426357	0.528358	0.24
						ASV_9+ASV_107+ASV_392+ASV_519	0.727273	0.266667	0.440386	0.195								ASV_30+ASV_200+ASV_393+ASV_399	0.64	0.533333	0.584237	0.515								ASV_30+ASV_200+ASV_393+ASV_399	0.64	0.533333	0.584237	0.59								ASV_22+ASV_26+ASV_28+ASV_189	0.64	0.410256	0.51241	0.53								ASV_119+ASV_185+ASV_519+ASV_836	0.583333	0.466667	0.521749	0.82								ASV_1+ASV_30+ASV_349+ASV_522	0.714286	0.306122	0.46761	0.255		ASV_31+ASV_195+ASV_588+ASV_1648	0.654762	0.426357	0.528358	0.24
						ASV_9+ASV_107+ASV_392+ASV_522	0.727273	0.266667	0.440386	0.195								ASV_30+ASV_200+ASV_398+ASV_399	0.64	0.533333	0.584237	0.515								ASV_30+ASV_200+ASV_398+ASV_399	0.64	0.533333	0.584237	0.59								ASV_22+ASV_26+ASV_31+ASV_189	0.64	0.410256	0.51241	0.53								ASV_166+ASV_185+ASV_236+ASV_1490	0.777778	0.35	0.521749	0.03								ASV_1+ASV_31+ASV_349+ASV_522	0.714286	0.306122	0.46761	0.255		ASV_31+ASV_350+ASV_588+ASV_1648	0.654762	0.426357	0.528358	0.24
						ASV_9+ASV_107+ASV_392+ASV_588	0.727273	0.266667	0.440386	0.195								ASV_30+ASV_200+ASV_399	0.64	0.533333	0.584237	0.515								ASV_30+ASV_200+ASV_399	0.64	0.533333	0.584237	0.59								ASV_22+ASV_26+ASV_32+ASV_189	0.64	0.410256	0.51241	0.53								ASV_166+ASV_195+ASV_236+ASV_1490	0.777778	0.35	0.521749	0.03								ASV_1+ASV_32+ASV_349+ASV_522	0.714286	0.306122	0.46761	0.255		ASV_31+ASV_392+ASV_588+ASV_1648	0.654762	0.426357	0.528358	0.24
						ASV_9+ASV_107+ASV_393	0.727273	0.266667	0.440386	0.195								ASV_30+ASV_200+ASV_399+ASV_522	0.64	0.533333	0.584237	0.515								ASV_30+ASV_200+ASV_399+ASV_522	0.64	0.533333	0.584237	0.59								ASV_22+ASV_26+ASV_34+ASV_189	0.64	0.410256	0.51241	0.53								ASV_166+ASV_200+ASV_236+ASV_1490	0.777778	0.35	0.521749	0.03								ASV_1+ASV_34+ASV_349+ASV_522	0.714286	0.306122	0.46761	0.255		ASV_31+ASV_393+ASV_588+ASV_1648	0.654762	0.426357	0.528358	0.24
						ASV_9+ASV_107+ASV_393+ASV_399	0.727273	0.266667	0.440386	0.195								ASV_30+ASV_200+ASV_399+ASV_588	0.64	0.533333	0.584237	0.515								ASV_30+ASV_200+ASV_399+ASV_588	0.64	0.533333	0.584237	0.59								ASV_22+ASV_26+ASV_36+ASV_189	0.64	0.410256	0.51241	0.53								ASV_166+ASV_236+ASV_350+ASV_1490	0.777778	0.35	0.521749	0.03								ASV_1+ASV_38+ASV_349+ASV_522	0.714286	0.306122	0.46761	0.255		ASV_31+ASV_588+ASV_1648	0.654762	0.426357	0.528358	0.24
						ASV_9+ASV_107+ASV_393+ASV_519	0.727273	0.266667	0.440386	0.195								ASV_30+ASV_350+ASV_392+ASV_399	0.64	0.533333	0.584237	0.515								ASV_30+ASV_350+ASV_392+ASV_399	0.64	0.533333	0.584237	0.59								ASV_22+ASV_26+ASV_38+ASV_189	0.64	0.410256	0.51241	0.53								ASV_166+ASV_236+ASV_392+ASV_1490	0.777778	0.35	0.521749	0.03								ASV_1+ASV_68+ASV_349+ASV_522	0.714286	0.306122	0.46761	0.255		ASV_32+ASV_34+ASV_588+ASV_1648	0.654762	0.426357	0.528358	0.24
						ASV_9+ASV_107+ASV_393+ASV_522	0.727273	0.266667	0.440386	0.195								ASV_30+ASV_350+ASV_393+ASV_399	0.64	0.533333	0.584237	0.515								ASV_30+ASV_350+ASV_393+ASV_399	0.64	0.533333	0.584237	0.59								ASV_22+ASV_26+ASV_68+ASV_189	0.64	0.410256	0.51241	0.53								ASV_166+ASV_236+ASV_393+ASV_1490	0.777778	0.35	0.521749	0.03								ASV_1+ASV_76+ASV_349+ASV_522	0.714286	0.306122	0.46761	0.255		ASV_32+ASV_36+ASV_588+ASV_1648	0.654762	0.426357	0.528358	0.24
						ASV_9+ASV_107+ASV_393+ASV_588	0.727273	0.266667	0.440386	0.195								ASV_30+ASV_350+ASV_398+ASV_399	0.64	0.533333	0.584237	0.515								ASV_30+ASV_350+ASV_398+ASV_399	0.64	0.533333	0.584237	0.59								ASV_22+ASV_26+ASV_76+ASV_189	0.64	0.410256	0.51241	0.53								ASV_166+ASV_236+ASV_588+ASV_1490	0.777778	0.35	0.521749	0.03								ASV_1+ASV_79+ASV_349+ASV_522	0.714286	0.306122	0.46761	0.255		ASV_32+ASV_38+ASV_588+ASV_1648	0.654762	0.426357	0.528358	0.24
						ASV_9+ASV_107+ASV_399	0.727273	0.266667	0.440386	0.195								ASV_30+ASV_350+ASV_399	0.64	0.533333	0.584237	0.515								ASV_30+ASV_350+ASV_399	0.64	0.533333	0.584237	0.59								ASV_22+ASV_26+ASV_79+ASV_189	0.64	0.410256	0.51241	0.53								ASV_166+ASV_236+ASV_1490	0.777778	0.35	0.521749	0.03								ASV_1+ASV_90+ASV_349+ASV_522	0.714286	0.306122	0.46761	0.255		ASV_32+ASV_68+ASV_588+ASV_1648	0.654762	0.426357	0.528358	0.24
						ASV_9+ASV_107+ASV_399+ASV_519	0.727273	0.266667	0.440386	0.195								ASV_30+ASV_350+ASV_399+ASV_522	0.64	0.533333	0.584237	0.515								ASV_30+ASV_350+ASV_399+ASV_522	0.64	0.533333	0.584237	0.59								ASV_22+ASV_26+ASV_90+ASV_189	0.64	0.410256	0.51241	0.53								ASV_185+ASV_195+ASV_236+ASV_1490	0.777778	0.35	0.521749	0.03								ASV_1+ASV_96+ASV_349+ASV_522	0.714286	0.306122	0.46761	0.255		ASV_32+ASV_76+ASV_588+ASV_1648	0.654762	0.426357	0.528358	0.24
						ASV_9+ASV_107+ASV_399+ASV_522	0.727273	0.266667	0.440386	0.195								ASV_30+ASV_350+ASV_399+ASV_588	0.64	0.533333	0.584237	0.515								ASV_30+ASV_350+ASV_399+ASV_588	0.64	0.533333	0.584237	0.59								ASV_22+ASV_26+ASV_96+ASV_189	0.64	0.410256	0.51241	0.53								ASV_185+ASV_200+ASV_236+ASV_1490	0.777778	0.35	0.521749	0.03								ASV_1+ASV_107+ASV_124+ASV_519	0.714286	0.306122	0.46761	0.225		ASV_32+ASV_79+ASV_588+ASV_1648	0.654762	0.426357	0.528358	0.24
						ASV_9+ASV_107+ASV_399+ASV_588	0.727273	0.266667	0.440386	0.195								ASV_30+ASV_392+ASV_393+ASV_399	0.64	0.533333	0.584237	0.515								ASV_30+ASV_392+ASV_393+ASV_399	0.64	0.533333	0.584237	0.59								ASV_22+ASV_26+ASV_124+ASV_836	0.64	0.410256	0.51241	0.46								ASV_185+ASV_236+ASV_350+ASV_1490	0.777778	0.35	0.521749	0.03								ASV_1+ASV_124+ASV_333+ASV_519	0.714286	0.306122	0.46761	0.285		ASV_32+ASV_90+ASV_588+ASV_1648	0.654762	0.426357	0.528358	0.24
						ASV_9+ASV_107+ASV_519	0.727273	0.266667	0.440386	0.195								ASV_30+ASV_392+ASV_398+ASV_399	0.64	0.533333	0.584237	0.515								ASV_30+ASV_392+ASV_398+ASV_399	0.64	0.533333	0.584237	0.59								ASV_22+ASV_26+ASV_166+ASV_189	0.64	0.410256	0.51241	0.53								ASV_185+ASV_236+ASV_392+ASV_1490	0.777778	0.35	0.521749	0.03								ASV_1+ASV_166+ASV_349+ASV_522	0.714286	0.306122	0.46761	0.255		ASV_32+ASV_96+ASV_588+ASV_1648	0.654762	0.426357	0.528358	0.24
						ASV_9+ASV_107+ASV_519+ASV_522	0.727273	0.266667	0.440386	0.195								ASV_30+ASV_392+ASV_399	0.64	0.533333	0.584237	0.515								ASV_30+ASV_392+ASV_399	0.64	0.533333	0.584237	0.59								ASV_22+ASV_26+ASV_185+ASV_189	0.64	0.410256	0.51241	0.53								ASV_185+ASV_236+ASV_393+ASV_1490	0.777778	0.35	0.521749	0.03								ASV_1+ASV_185+ASV_349+ASV_522	0.714286	0.306122	0.46761	0.255		ASV_32+ASV_166+ASV_588+ASV_1648	0.654762	0.426357	0.528358	0.24
						ASV_9+ASV_107+ASV_519+ASV_588	0.727273	0.266667	0.440386	0.195								ASV_30+ASV_392+ASV_399+ASV_522	0.64	0.533333	0.584237	0.515								ASV_30+ASV_392+ASV_399+ASV_522	0.64	0.533333	0.584237	0.59								ASV_22+ASV_26+ASV_189	0.64	0.410256	0.51241	0.53								ASV_185+ASV_236+ASV_588+ASV_1490	0.777778	0.35	0.521749	0.03								ASV_1+ASV_195+ASV_349+ASV_522	0.714286	0.306122	0.46761	0.255		ASV_32+ASV_185+ASV_588+ASV_1648	0.654762	0.426357	0.528358	0.24
						ASV_9+ASV_107+ASV_522	0.727273	0.266667	0.440386	0.195								ASV_30+ASV_392+ASV_399+ASV_588	0.64	0.533333	0.584237	0.515								ASV_30+ASV_392+ASV_399+ASV_588	0.64	0.533333	0.584237	0.59								ASV_22+ASV_26+ASV_189+ASV_195	0.64	0.410256	0.51241	0.53								ASV_185+ASV_236+ASV_1490	0.777778	0.35	0.521749	0.03								ASV_1+ASV_200+ASV_349+ASV_522	0.714286	0.306122	0.46761	0.255		ASV_32+ASV_195+ASV_588+ASV_1648	0.654762	0.426357	0.528358	0.24
						ASV_9+ASV_107+ASV_522+ASV_588	0.727273	0.266667	0.440386	0.195								ASV_30+ASV_393+ASV_398+ASV_399	0.64	0.533333	0.584237	0.515								ASV_30+ASV_393+ASV_398+ASV_399	0.64	0.533333	0.584237	0.59								ASV_22+ASV_26+ASV_189+ASV_200	0.64	0.410256	0.51241	0.53								ASV_195+ASV_200+ASV_236+ASV_1490	0.777778	0.35	0.521749	0.03								ASV_1+ASV_236+ASV_349+ASV_522	0.714286	0.306122	0.46761	0.255		ASV_32+ASV_350+ASV_588+ASV_1648	0.654762	0.426357	0.528358	0.24
						ASV_9+ASV_107+ASV_588	0.727273	0.266667	0.440386	0.195								ASV_30+ASV_393+ASV_399	0.64	0.533333	0.584237	0.515								ASV_30+ASV_393+ASV_399	0.64	0.533333	0.584237	0.59								ASV_22+ASV_26+ASV_189+ASV_350	0.64	0.410256	0.51241	0.53								ASV_195+ASV_236+ASV_350+ASV_1490	0.777778	0.35	0.521749	0.03								ASV_1+ASV_349+ASV_350+ASV_522	0.714286	0.306122	0.46761	0.255		ASV_32+ASV_392+ASV_588+ASV_1648	0.654762	0.426357	0.528358	0.24
						ASV_10+ASV_26+ASV_27+ASV_107	0.727273	0.266667	0.440386	0.195								ASV_30+ASV_393+ASV_399+ASV_522	0.64	0.533333	0.584237	0.515								ASV_30+ASV_393+ASV_399+ASV_522	0.64	0.533333	0.584237	0.59								ASV_22+ASV_26+ASV_189+ASV_392	0.64	0.410256	0.51241	0.53								ASV_195+ASV_236+ASV_392+ASV_1490	0.777778	0.35	0.521749	0.03								ASV_1+ASV_349+ASV_392+ASV_522	0.714286	0.306122	0.46761	0.255		ASV_32+ASV_393+ASV_588+ASV_1648	0.654762	0.426357	0.528358	0.24
						ASV_10+ASV_26+ASV_28+ASV_107	0.727273	0.266667	0.440386	0.195								ASV_30+ASV_393+ASV_399+ASV_588	0.64	0.533333	0.584237	0.515								ASV_30+ASV_393+ASV_399+ASV_588	0.64	0.533333	0.584237	0.59								ASV_22+ASV_26+ASV_189+ASV_393	0.64	0.410256	0.51241	0.53								ASV_195+ASV_236+ASV_393+ASV_1490	0.777778	0.35	0.521749	0.03								ASV_1+ASV_349+ASV_393+ASV_522	0.714286	0.306122	0.46761	0.255		ASV_32+ASV_588+ASV_1648	0.654762	0.426357	0.528358	0.24
						ASV_10+ASV_26+ASV_31+ASV_107	0.727273	0.266667	0.440386	0.195								ASV_30+ASV_398+ASV_399	0.64	0.533333	0.584237	0.515								ASV_30+ASV_398+ASV_399	0.64	0.533333	0.584237	0.59								ASV_22+ASV_26+ASV_189+ASV_398	0.64	0.410256	0.51241	0.53								ASV_195+ASV_236+ASV_588+ASV_1490	0.777778	0.35	0.521749	0.03								ASV_1+ASV_349+ASV_522	0.714286	0.306122	0.46761	0.255		ASV_34+ASV_36+ASV_588+ASV_1648	0.654762	0.426357	0.528358	0.24
						ASV_10+ASV_26+ASV_32+ASV_107	0.727273	0.266667	0.440386	0.195								ASV_30+ASV_398+ASV_399+ASV_522	0.64	0.533333	0.584237	0.515								ASV_30+ASV_398+ASV_399+ASV_522	0.64	0.533333	0.584237	0.59								ASV_22+ASV_27+ASV_28+ASV_189	0.64	0.410256	0.51241	0.53								ASV_195+ASV_236+ASV_1490	0.777778	0.35	0.521749	0.03								ASV_1+ASV_349+ASV_522+ASV_588	0.714286	0.306122	0.46761	0.255		ASV_34+ASV_38+ASV_588+ASV_1648	0.654762	0.426357	0.528358	0.24
						ASV_10+ASV_26+ASV_34+ASV_107	0.727273	0.266667	0.440386	0.195								ASV_30+ASV_398+ASV_399+ASV_588	0.64	0.533333	0.584237	0.515								ASV_30+ASV_398+ASV_399+ASV_588	0.64	0.533333	0.584237	0.59								ASV_22+ASV_27+ASV_31+ASV_189	0.64	0.410256	0.51241	0.53								ASV_200+ASV_236+ASV_350+ASV_1490	0.777778	0.35	0.521749	0.03								ASV_2+ASV_4+ASV_349+ASV_522	0.714286	0.306122	0.46761	0.255		ASV_34+ASV_68+ASV_588+ASV_1648	0.654762	0.426357	0.528358	0.24
						ASV_10+ASV_26+ASV_36+ASV_107	0.727273	0.266667	0.440386	0.195								ASV_30+ASV_399	0.64	0.533333	0.584237	0.515								ASV_30+ASV_399	0.64	0.533333	0.584237	0.59								ASV_22+ASV_27+ASV_32+ASV_189	0.64	0.410256	0.51241	0.53								ASV_200+ASV_236+ASV_392+ASV_1490	0.777778	0.35	0.521749	0.03								ASV_2+ASV_5+ASV_349+ASV_522	0.714286	0.306122	0.46761	0.255		ASV_34+ASV_76+ASV_588+ASV_1648	0.654762	0.426357	0.528358	0.24
						ASV_10+ASV_26+ASV_38+ASV_107	0.727273	0.266667	0.440386	0.195								ASV_30+ASV_399+ASV_522	0.64	0.533333	0.584237	0.515								ASV_30+ASV_399+ASV_522	0.64	0.533333	0.584237	0.59								ASV_22+ASV_27+ASV_34+ASV_189	0.64	0.410256	0.51241	0.53								ASV_200+ASV_236+ASV_393+ASV_1490	0.777778	0.35	0.521749	0.03								ASV_2+ASV_9+ASV_349+ASV_522	0.714286	0.306122	0.46761	0.255		ASV_34+ASV_79+ASV_588+ASV_1648	0.654762	0.426357	0.528358	0.24
						ASV_10+ASV_26+ASV_68+ASV_107	0.727273	0.266667	0.440386	0.195								ASV_30+ASV_399+ASV_522+ASV_588	0.64	0.533333	0.584237	0.515								ASV_30+ASV_399+ASV_522+ASV_588	0.64	0.533333	0.584237	0.59								ASV_22+ASV_27+ASV_36+ASV_189	0.64	0.410256	0.51241	0.53								ASV_200+ASV_236+ASV_588+ASV_1490	0.777778	0.35	0.521749	0.03								ASV_2+ASV_10+ASV_349+ASV_522	0.714286	0.306122	0.46761	0.255		ASV_34+ASV_90+ASV_588+ASV_1648	0.654762	0.426357	0.528358	0.24
						ASV_10+ASV_26+ASV_76+ASV_107	0.727273	0.266667	0.440386	0.195								ASV_30+ASV_399+ASV_588	0.64	0.533333	0.584237	0.515								ASV_30+ASV_399+ASV_588	0.64	0.533333	0.584237	0.59								ASV_22+ASV_27+ASV_38+ASV_189	0.64	0.410256	0.51241	0.53								ASV_200+ASV_236+ASV_1490	0.777778	0.35	0.521749	0.03								ASV_2+ASV_22+ASV_349+ASV_522	0.714286	0.306122	0.46761	0.255		ASV_34+ASV_96+ASV_588+ASV_1648	0.654762	0.426357	0.528358	0.24
						ASV_10+ASV_26+ASV_79+ASV_107	0.727273	0.266667	0.440386	0.195								ASV_31+ASV_32+ASV_671+ASV_1648	0.64	0.533333	0.584237	0.53								ASV_31+ASV_32+ASV_671+ASV_1648	0.64	0.533333	0.584237	0.525								ASV_22+ASV_27+ASV_68+ASV_189	0.64	0.410256	0.51241	0.53								ASV_236+ASV_350+ASV_392+ASV_1490	0.777778	0.35	0.521749	0.03								ASV_2+ASV_26+ASV_349+ASV_522	0.714286	0.306122	0.46761	0.255		ASV_34+ASV_166+ASV_588+ASV_1648	0.654762	0.426357	0.528358	0.24
						ASV_10+ASV_26+ASV_90+ASV_107	0.727273	0.266667	0.440386	0.195								ASV_31+ASV_34+ASV_671+ASV_1648	0.64	0.533333	0.584237	0.53								ASV_31+ASV_34+ASV_671+ASV_1648	0.64	0.533333	0.584237	0.525								ASV_22+ASV_27+ASV_76+ASV_189	0.64	0.410256	0.51241	0.53								ASV_236+ASV_350+ASV_393+ASV_1490	0.777778	0.35	0.521749	0.03								ASV_2+ASV_27+ASV_349+ASV_522	0.714286	0.306122	0.46761	0.255		ASV_34+ASV_185+ASV_588+ASV_1648	0.654762	0.426357	0.528358	0.24
						ASV_10+ASV_26+ASV_96+ASV_107	0.727273	0.266667	0.440386	0.195								ASV_31+ASV_36+ASV_671+ASV_1648	0.64	0.533333	0.584237	0.53								ASV_31+ASV_36+ASV_671+ASV_1648	0.64	0.533333	0.584237	0.525								ASV_22+ASV_27+ASV_79+ASV_189	0.64	0.410256	0.51241	0.53								ASV_236+ASV_350+ASV_588+ASV_1490	0.777778	0.35	0.521749	0.03								ASV_2+ASV_28+ASV_349+ASV_522	0.714286	0.306122	0.46761	0.255		ASV_34+ASV_195+ASV_588+ASV_1648	0.654762	0.426357	0.528358	0.24
						ASV_10+ASV_26+ASV_107	0.727273	0.266667	0.440386	0.195								ASV_31+ASV_38+ASV_671+ASV_1648	0.64	0.533333	0.584237	0.53								ASV_31+ASV_38+ASV_671+ASV_1648	0.64	0.533333	0.584237	0.525								ASV_22+ASV_27+ASV_90+ASV_189	0.64	0.410256	0.51241	0.53								ASV_236+ASV_350+ASV_1490	0.777778	0.35	0.521749	0.03								ASV_2+ASV_30+ASV_349+ASV_522	0.714286	0.306122	0.46761	0.255		ASV_34+ASV_350+ASV_588+ASV_1648	0.654762	0.426357	0.528358	0.24
						ASV_10+ASV_26+ASV_107+ASV_166	0.727273	0.266667	0.440386	0.195								ASV_31+ASV_68+ASV_671+ASV_1648	0.64	0.533333	0.584237	0.53								ASV_31+ASV_68+ASV_671+ASV_1648	0.64	0.533333	0.584237	0.525								ASV_22+ASV_27+ASV_96+ASV_189	0.64	0.410256	0.51241	0.53								ASV_236+ASV_392+ASV_393+ASV_1490	0.777778	0.35	0.521749	0.03								ASV_2+ASV_31+ASV_349+ASV_522	0.714286	0.306122	0.46761	0.255		ASV_34+ASV_392+ASV_588+ASV_1648	0.654762	0.426357	0.528358	0.24
						ASV_10+ASV_26+ASV_107+ASV_185	0.727273	0.266667	0.440386	0.195								ASV_31+ASV_72+ASV_671+ASV_1648	0.64	0.533333	0.584237	0.53								ASV_31+ASV_72+ASV_671+ASV_1648	0.64	0.533333	0.584237	0.525								ASV_22+ASV_27+ASV_124+ASV_836	0.64	0.410256	0.51241	0.46								ASV_236+ASV_392+ASV_588+ASV_1490	0.777778	0.35	0.521749	0.03								ASV_2+ASV_32+ASV_349+ASV_522	0.714286	0.306122	0.46761	0.255		ASV_34+ASV_393+ASV_588+ASV_1648	0.654762	0.426357	0.528358	0.24
						ASV_10+ASV_26+ASV_107+ASV_195	0.727273	0.266667	0.440386	0.195								ASV_31+ASV_76+ASV_671+ASV_1648	0.64	0.533333	0.584237	0.53								ASV_31+ASV_76+ASV_671+ASV_1648	0.64	0.533333	0.584237	0.525								ASV_22+ASV_27+ASV_166+ASV_189	0.64	0.410256	0.51241	0.53								ASV_236+ASV_392+ASV_1490	0.777778	0.35	0.521749	0.03								ASV_2+ASV_34+ASV_349+ASV_522	0.714286	0.306122	0.46761	0.255		ASV_34+ASV_588+ASV_1648	0.654762	0.426357	0.528358	0.24
						ASV_10+ASV_26+ASV_107+ASV_200	0.727273	0.266667	0.440386	0.195								ASV_31+ASV_79+ASV_671+ASV_1648	0.64	0.533333	0.584237	0.53								ASV_31+ASV_79+ASV_671+ASV_1648	0.64	0.533333	0.584237	0.525								ASV_22+ASV_27+ASV_185+ASV_189	0.64	0.410256	0.51241	0.53								ASV_236+ASV_393+ASV_588+ASV_1490	0.777778	0.35	0.521749	0.03								ASV_2+ASV_38+ASV_349+ASV_522	0.714286	0.306122	0.46761	0.255		ASV_36+ASV_38+ASV_588+ASV_1648	0.654762	0.426357	0.528358	0.24
						ASV_10+ASV_26+ASV_107+ASV_350	0.727273	0.266667	0.440386	0.195								ASV_31+ASV_90+ASV_671+ASV_1648	0.64	0.533333	0.584237	0.53								ASV_31+ASV_90+ASV_671+ASV_1648	0.64	0.533333	0.584237	0.525								ASV_22+ASV_27+ASV_189	0.64	0.410256	0.51241	0.53								ASV_236+ASV_393+ASV_1490	0.777778	0.35	0.521749	0.03								ASV_2+ASV_68+ASV_349+ASV_522	0.714286	0.306122	0.46761	0.255		ASV_36+ASV_68+ASV_588+ASV_1648	0.654762	0.426357	0.528358	0.24
						ASV_10+ASV_26+ASV_107+ASV_392	0.727273	0.266667	0.440386	0.195								ASV_31+ASV_96+ASV_671+ASV_1648	0.64	0.533333	0.584237	0.53								ASV_31+ASV_96+ASV_671+ASV_1648	0.64	0.533333	0.584237	0.525								ASV_22+ASV_27+ASV_189+ASV_195	0.64	0.410256	0.51241	0.53								ASV_236+ASV_588+ASV_1490	0.777778	0.35	0.521749	0.03								ASV_2+ASV_76+ASV_349+ASV_522	0.714286	0.306122	0.46761	0.255		ASV_36+ASV_76+ASV_588+ASV_1648	0.654762	0.426357	0.528358	0.24
						ASV_10+ASV_26+ASV_107+ASV_393	0.727273	0.266667	0.440386	0.195								ASV_31+ASV_119+ASV_519+ASV_1648	0.64	0.533333	0.584237	0.53								ASV_31+ASV_119+ASV_519+ASV_1648	0.64	0.533333	0.584237	0.54								ASV_22+ASV_27+ASV_189+ASV_200	0.64	0.410256	0.51241	0.53								ASV_236+ASV_1490	0.777778	0.35	0.521749	0.03								ASV_2+ASV_79+ASV_349+ASV_522	0.714286	0.306122	0.46761	0.255		ASV_36+ASV_79+ASV_588+ASV_1648	0.654762	0.426357	0.528358	0.24
						ASV_10+ASV_26+ASV_107+ASV_399	0.727273	0.266667	0.440386	0.195								ASV_31+ASV_143+ASV_519+ASV_1648	0.64	0.533333	0.584237	0.515								ASV_31+ASV_143+ASV_519+ASV_1648	0.64	0.533333	0.584237	0.49								ASV_22+ASV_27+ASV_189+ASV_350	0.64	0.410256	0.51241	0.53								ASV_1+ASV_119+ASV_143+ASV_836	0.6	0.45	0.519615	0.775								ASV_2+ASV_90+ASV_349+ASV_522	0.714286	0.306122	0.46761	0.255		ASV_36+ASV_90+ASV_588+ASV_1648	0.654762	0.426357	0.528358	0.24
						ASV_10+ASV_26+ASV_107+ASV_519	0.727273	0.266667	0.440386	0.195								ASV_31+ASV_166+ASV_671+ASV_1648	0.64	0.533333	0.584237	0.53								ASV_31+ASV_166+ASV_671+ASV_1648	0.64	0.533333	0.584237	0.525								ASV_22+ASV_27+ASV_189+ASV_392	0.64	0.410256	0.51241	0.53								ASV_1+ASV_124+ASV_398+ASV_890	0.6	0.45	0.519615	0.76								ASV_2+ASV_96+ASV_349+ASV_522	0.714286	0.306122	0.46761	0.255		ASV_36+ASV_96+ASV_588+ASV_1648	0.654762	0.426357	0.528358	0.24
						ASV_10+ASV_26+ASV_107+ASV_522	0.727273	0.266667	0.440386	0.195								ASV_31+ASV_185+ASV_671+ASV_1648	0.64	0.533333	0.584237	0.53								ASV_31+ASV_185+ASV_671+ASV_1648	0.64	0.533333	0.584237	0.525								ASV_22+ASV_27+ASV_189+ASV_393	0.64	0.410256	0.51241	0.53								ASV_2+ASV_119+ASV_143+ASV_836	0.6	0.45	0.519615	0.775								ASV_2+ASV_107+ASV_124+ASV_519	0.714286	0.306122	0.46761	0.225		ASV_36+ASV_166+ASV_588+ASV_1648	0.654762	0.426357	0.528358	0.24
						ASV_10+ASV_26+ASV_107+ASV_588	0.727273	0.266667	0.440386	0.195								ASV_31+ASV_195+ASV_671+ASV_1648	0.64	0.533333	0.584237	0.53								ASV_31+ASV_195+ASV_671+ASV_1648	0.64	0.533333	0.584237	0.525								ASV_22+ASV_27+ASV_189+ASV_398	0.64	0.410256	0.51241	0.53								ASV_2+ASV_124+ASV_398+ASV_890	0.6	0.45	0.519615	0.76								ASV_2+ASV_166+ASV_349+ASV_522	0.714286	0.306122	0.46761	0.255		ASV_36+ASV_185+ASV_588+ASV_1648	0.654762	0.426357	0.528358	0.24
						ASV_10+ASV_27+ASV_28+ASV_107	0.727273	0.266667	0.440386	0.195								ASV_31+ASV_200+ASV_671+ASV_1648	0.64	0.533333	0.584237	0.53								ASV_31+ASV_200+ASV_671+ASV_1648	0.64	0.533333	0.584237	0.525								ASV_22+ASV_28+ASV_31+ASV_189	0.64	0.410256	0.51241	0.53								ASV_4+ASV_119+ASV_143+ASV_836	0.6	0.45	0.519615	0.775								ASV_2+ASV_185+ASV_349+ASV_522	0.714286	0.306122	0.46761	0.255		ASV_36+ASV_195+ASV_588+ASV_1648	0.654762	0.426357	0.528358	0.24
						ASV_10+ASV_27+ASV_31+ASV_107	0.727273	0.266667	0.440386	0.195								ASV_31+ASV_350+ASV_671+ASV_1648	0.64	0.533333	0.584237	0.53								ASV_31+ASV_350+ASV_671+ASV_1648	0.64	0.533333	0.584237	0.525								ASV_22+ASV_28+ASV_32+ASV_189	0.64	0.410256	0.51241	0.53								ASV_4+ASV_124+ASV_398+ASV_890	0.6	0.45	0.519615	0.76								ASV_2+ASV_195+ASV_349+ASV_522	0.714286	0.306122	0.46761	0.255		ASV_36+ASV_350+ASV_588+ASV_1648	0.654762	0.426357	0.528358	0.24
						ASV_10+ASV_27+ASV_32+ASV_107	0.727273	0.266667	0.440386	0.195								ASV_31+ASV_392+ASV_671+ASV_1648	0.64	0.533333	0.584237	0.53								ASV_31+ASV_392+ASV_671+ASV_1648	0.64	0.533333	0.584237	0.525								ASV_22+ASV_28+ASV_34+ASV_189	0.64	0.410256	0.51241	0.53								ASV_5+ASV_119+ASV_143+ASV_836	0.6	0.45	0.519615	0.775								ASV_2+ASV_200+ASV_349+ASV_522	0.714286	0.306122	0.46761	0.255		ASV_36+ASV_392+ASV_588+ASV_1648	0.654762	0.426357	0.528358	0.24
						ASV_10+ASV_27+ASV_34+ASV_107	0.727273	0.266667	0.440386	0.195								ASV_31+ASV_393+ASV_671+ASV_1648	0.64	0.533333	0.584237	0.53								ASV_31+ASV_393+ASV_671+ASV_1648	0.64	0.533333	0.584237	0.525								ASV_22+ASV_28+ASV_36+ASV_189	0.64	0.410256	0.51241	0.53								ASV_5+ASV_124+ASV_398+ASV_890	0.6	0.45	0.519615	0.76								ASV_2+ASV_236+ASV_349+ASV_522	0.714286	0.306122	0.46761	0.255		ASV_36+ASV_393+ASV_588+ASV_1648	0.654762	0.426357	0.528358	0.24
						ASV_10+ASV_27+ASV_36+ASV_107	0.727273	0.266667	0.440386	0.195								ASV_31+ASV_398+ASV_671+ASV_1648	0.64	0.533333	0.584237	0.53								ASV_31+ASV_398+ASV_671+ASV_1648	0.64	0.533333	0.584237	0.525								ASV_22+ASV_28+ASV_38+ASV_189	0.64	0.410256	0.51241	0.53								ASV_9+ASV_119+ASV_143+ASV_836	0.6	0.45	0.519615	0.775								ASV_2+ASV_349+ASV_350+ASV_522	0.714286	0.306122	0.46761	0.255		ASV_36+ASV_588+ASV_1648	0.654762	0.426357	0.528358	0.24
						ASV_10+ASV_27+ASV_38+ASV_107	0.727273	0.266667	0.440386	0.195								ASV_31+ASV_522+ASV_671+ASV_1648	0.64	0.533333	0.584237	0.53								ASV_31+ASV_522+ASV_671+ASV_1648	0.64	0.533333	0.584237	0.525								ASV_22+ASV_28+ASV_68+ASV_189	0.64	0.410256	0.51241	0.53								ASV_9+ASV_124+ASV_398+ASV_890	0.6	0.45	0.519615	0.76								ASV_2+ASV_349+ASV_392+ASV_522	0.714286	0.306122	0.46761	0.255		ASV_38+ASV_68+ASV_588+ASV_1648	0.654762	0.426357	0.528358	0.24
						ASV_10+ASV_27+ASV_68+ASV_107	0.727273	0.266667	0.440386	0.195								ASV_31+ASV_588+ASV_671+ASV_1648	0.64	0.533333	0.584237	0.53								ASV_31+ASV_588+ASV_671+ASV_1648	0.64	0.533333	0.584237	0.525								ASV_22+ASV_28+ASV_76+ASV_189	0.64	0.410256	0.51241	0.53								ASV_22+ASV_119+ASV_143+ASV_836	0.6	0.45	0.519615	0.775								ASV_2+ASV_349+ASV_393+ASV_522	0.714286	0.306122	0.46761	0.255		ASV_38+ASV_76+ASV_588+ASV_1648	0.654762	0.426357	0.528358	0.24
						ASV_10+ASV_27+ASV_76+ASV_107	0.727273	0.266667	0.440386	0.195								ASV_31+ASV_671+ASV_1648	0.64	0.533333	0.584237	0.53								ASV_31+ASV_671+ASV_1648	0.64	0.533333	0.584237	0.525								ASV_22+ASV_28+ASV_79+ASV_189	0.64	0.410256	0.51241	0.53								ASV_22+ASV_124+ASV_398+ASV_890	0.6	0.45	0.519615	0.76								ASV_2+ASV_349+ASV_522	0.714286	0.306122	0.46761	0.255		ASV_38+ASV_79+ASV_588+ASV_1648	0.654762	0.426357	0.528358	0.24
						ASV_10+ASV_27+ASV_79+ASV_107	0.727273	0.266667	0.440386	0.195								ASV_32+ASV_34+ASV_671+ASV_1648	0.64	0.533333	0.584237	0.53								ASV_32+ASV_34+ASV_671+ASV_1648	0.64	0.533333	0.584237	0.525								ASV_22+ASV_28+ASV_90+ASV_189	0.64	0.410256	0.51241	0.53								ASV_26+ASV_119+ASV_143+ASV_836	0.6	0.45	0.519615	0.775								ASV_2+ASV_349+ASV_522+ASV_588	0.714286	0.306122	0.46761	0.255		ASV_38+ASV_90+ASV_588+ASV_1648	0.654762	0.426357	0.528358	0.24
						ASV_10+ASV_27+ASV_90+ASV_107	0.727273	0.266667	0.440386	0.195								ASV_32+ASV_36+ASV_671+ASV_1648	0.64	0.533333	0.584237	0.53								ASV_32+ASV_36+ASV_671+ASV_1648	0.64	0.533333	0.584237	0.525								ASV_22+ASV_28+ASV_96+ASV_189	0.64	0.410256	0.51241	0.53								ASV_26+ASV_124+ASV_398+ASV_890	0.6	0.45	0.519615	0.76								ASV_2+ASV_398+ASV_399+ASV_1648	0.714286	0.306122	0.46761	0.305		ASV_38+ASV_96+ASV_588+ASV_1648	0.654762	0.426357	0.528358	0.24
						ASV_10+ASV_27+ASV_96+ASV_107	0.727273	0.266667	0.440386	0.195								ASV_32+ASV_38+ASV_671+ASV_1648	0.64	0.533333	0.584237	0.53								ASV_32+ASV_38+ASV_671+ASV_1648	0.64	0.533333	0.584237	0.525								ASV_22+ASV_28+ASV_124+ASV_836	0.64	0.410256	0.51241	0.46								ASV_27+ASV_36+ASV_124+ASV_890	0.6	0.45	0.519615	0.73								ASV_4+ASV_5+ASV_349+ASV_522	0.714286	0.306122	0.46761	0.255		ASV_38+ASV_166+ASV_588+ASV_1648	0.654762	0.426357	0.528358	0.24
						ASV_10+ASV_27+ASV_107	0.727273	0.266667	0.440386	0.195								ASV_32+ASV_68+ASV_671+ASV_1648	0.64	0.533333	0.584237	0.53								ASV_32+ASV_68+ASV_671+ASV_1648	0.64	0.533333	0.584237	0.525								ASV_22+ASV_28+ASV_166+ASV_189	0.64	0.410256	0.51241	0.53								ASV_28+ASV_119+ASV_143+ASV_836	0.6	0.45	0.519615	0.775								ASV_4+ASV_9+ASV_349+ASV_522	0.714286	0.306122	0.46761	0.255		ASV_38+ASV_185+ASV_588+ASV_1648	0.654762	0.426357	0.528358	0.24
						ASV_10+ASV_27+ASV_107+ASV_166	0.727273	0.266667	0.440386	0.195								ASV_32+ASV_72+ASV_671+ASV_1648	0.64	0.533333	0.584237	0.53								ASV_32+ASV_72+ASV_671+ASV_1648	0.64	0.533333	0.584237	0.525								ASV_22+ASV_28+ASV_185+ASV_189	0.64	0.410256	0.51241	0.53								ASV_28+ASV_124+ASV_398+ASV_890	0.6	0.45	0.519615	0.76								ASV_4+ASV_10+ASV_349+ASV_522	0.714286	0.306122	0.46761	0.255		ASV_38+ASV_195+ASV_588+ASV_1648	0.654762	0.426357	0.528358	0.24
						ASV_10+ASV_27+ASV_107+ASV_185	0.727273	0.266667	0.440386	0.195								ASV_32+ASV_76+ASV_671+ASV_1648	0.64	0.533333	0.584237	0.53								ASV_32+ASV_76+ASV_671+ASV_1648	0.64	0.533333	0.584237	0.525								ASV_22+ASV_28+ASV_189	0.64	0.410256	0.51241	0.53								ASV_31+ASV_119+ASV_143+ASV_836	0.6	0.45	0.519615	0.775								ASV_4+ASV_22+ASV_349+ASV_522	0.714286	0.306122	0.46761	0.255		ASV_38+ASV_350+ASV_588+ASV_1648	0.654762	0.426357	0.528358	0.24
						ASV_10+ASV_27+ASV_107+ASV_195	0.727273	0.266667	0.440386	0.195								ASV_32+ASV_79+ASV_671+ASV_1648	0.64	0.533333	0.584237	0.53								ASV_32+ASV_79+ASV_671+ASV_1648	0.64	0.533333	0.584237	0.525								ASV_22+ASV_28+ASV_189+ASV_195	0.64	0.410256	0.51241	0.53								ASV_31+ASV_124+ASV_398+ASV_890	0.6	0.45	0.519615	0.76								ASV_4+ASV_26+ASV_349+ASV_522	0.714286	0.306122	0.46761	0.255		ASV_38+ASV_392+ASV_588+ASV_1648	0.654762	0.426357	0.528358	0.24
						ASV_10+ASV_27+ASV_107+ASV_200	0.727273	0.266667	0.440386	0.195								ASV_32+ASV_90+ASV_671+ASV_1648	0.64	0.533333	0.584237	0.53								ASV_32+ASV_90+ASV_671+ASV_1648	0.64	0.533333	0.584237	0.525								ASV_22+ASV_28+ASV_189+ASV_200	0.64	0.410256	0.51241	0.53								ASV_32+ASV_119+ASV_143+ASV_836	0.6	0.45	0.519615	0.775								ASV_4+ASV_27+ASV_349+ASV_522	0.714286	0.306122	0.46761	0.255		ASV_38+ASV_393+ASV_588+ASV_1648	0.654762	0.426357	0.528358	0.24
						ASV_10+ASV_27+ASV_107+ASV_350	0.727273	0.266667	0.440386	0.195								ASV_32+ASV_96+ASV_671+ASV_1648	0.64	0.533333	0.584237	0.53								ASV_32+ASV_96+ASV_671+ASV_1648	0.64	0.533333	0.584237	0.525								ASV_22+ASV_28+ASV_189+ASV_350	0.64	0.410256	0.51241	0.53								ASV_32+ASV_124+ASV_398+ASV_890	0.6	0.45	0.519615	0.76								ASV_4+ASV_28+ASV_349+ASV_522	0.714286	0.306122	0.46761	0.255		ASV_38+ASV_588+ASV_1648	0.654762	0.426357	0.528358	0.24
						ASV_10+ASV_27+ASV_107+ASV_392	0.727273	0.266667	0.440386	0.195								ASV_32+ASV_119+ASV_519+ASV_1648	0.64	0.533333	0.584237	0.53								ASV_32+ASV_119+ASV_519+ASV_1648	0.64	0.533333	0.584237	0.54								ASV_22+ASV_28+ASV_189+ASV_392	0.64	0.410256	0.51241	0.53								ASV_34+ASV_119+ASV_143+ASV_836	0.6	0.45	0.519615	0.775								ASV_4+ASV_30+ASV_349+ASV_522	0.714286	0.306122	0.46761	0.255		ASV_68+ASV_76+ASV_588+ASV_1648	0.654762	0.426357	0.528358	0.24
						ASV_10+ASV_27+ASV_107+ASV_393	0.727273	0.266667	0.440386	0.195								ASV_32+ASV_143+ASV_519+ASV_1648	0.64	0.533333	0.584237	0.515								ASV_32+ASV_143+ASV_519+ASV_1648	0.64	0.533333	0.584237	0.49								ASV_22+ASV_28+ASV_189+ASV_393	0.64	0.410256	0.51241	0.53								ASV_34+ASV_124+ASV_398+ASV_890	0.6	0.45	0.519615	0.76								ASV_4+ASV_31+ASV_349+ASV_522	0.714286	0.306122	0.46761	0.255		ASV_68+ASV_79+ASV_588+ASV_1648	0.654762	0.426357	0.528358	0.24
						ASV_10+ASV_27+ASV_107+ASV_399	0.727273	0.266667	0.440386	0.195								ASV_32+ASV_166+ASV_671+ASV_1648	0.64	0.533333	0.584237	0.53								ASV_32+ASV_166+ASV_671+ASV_1648	0.64	0.533333	0.584237	0.525								ASV_22+ASV_28+ASV_189+ASV_398	0.64	0.410256	0.51241	0.53								ASV_36+ASV_119+ASV_143+ASV_836	0.6	0.45	0.519615	0.775								ASV_4+ASV_32+ASV_349+ASV_522	0.714286	0.306122	0.46761	0.255		ASV_68+ASV_90+ASV_588+ASV_1648	0.654762	0.426357	0.528358	0.24
						ASV_10+ASV_27+ASV_107+ASV_519	0.727273	0.266667	0.440386	0.195								ASV_32+ASV_185+ASV_671+ASV_1648	0.64	0.533333	0.584237	0.53								ASV_32+ASV_185+ASV_671+ASV_1648	0.64	0.533333	0.584237	0.525								ASV_22+ASV_31+ASV_32+ASV_189	0.64	0.410256	0.51241	0.53								ASV_36+ASV_124+ASV_398+ASV_890	0.6	0.45	0.519615	0.76								ASV_4+ASV_34+ASV_349+ASV_522	0.714286	0.306122	0.46761	0.255		ASV_68+ASV_96+ASV_588+ASV_1648	0.654762	0.426357	0.528358	0.24
						ASV_10+ASV_27+ASV_107+ASV_522	0.727273	0.266667	0.440386	0.195								ASV_32+ASV_195+ASV_671+ASV_1648	0.64	0.533333	0.584237	0.53								ASV_32+ASV_195+ASV_671+ASV_1648	0.64	0.533333	0.584237	0.525								ASV_22+ASV_31+ASV_34+ASV_189	0.64	0.410256	0.51241	0.53								ASV_38+ASV_119+ASV_143+ASV_836	0.6	0.45	0.519615	0.775								ASV_4+ASV_38+ASV_349+ASV_522	0.714286	0.306122	0.46761	0.255		ASV_68+ASV_166+ASV_588+ASV_1648	0.654762	0.426357	0.528358	0.24
						ASV_10+ASV_27+ASV_107+ASV_588	0.727273	0.266667	0.440386	0.195								ASV_32+ASV_200+ASV_671+ASV_1648	0.64	0.533333	0.584237	0.53								ASV_32+ASV_200+ASV_671+ASV_1648	0.64	0.533333	0.584237	0.525								ASV_22+ASV_31+ASV_36+ASV_189	0.64	0.410256	0.51241	0.53								ASV_38+ASV_124+ASV_398+ASV_890	0.6	0.45	0.519615	0.76								ASV_4+ASV_68+ASV_349+ASV_522	0.714286	0.306122	0.46761	0.255		ASV_68+ASV_185+ASV_588+ASV_1648	0.654762	0.426357	0.528358	0.24
						ASV_10+ASV_28+ASV_31+ASV_107	0.727273	0.266667	0.440386	0.195								ASV_32+ASV_350+ASV_671+ASV_1648	0.64	0.533333	0.584237	0.53								ASV_32+ASV_350+ASV_671+ASV_1648	0.64	0.533333	0.584237	0.525								ASV_22+ASV_31+ASV_38+ASV_189	0.64	0.410256	0.51241	0.53								ASV_68+ASV_119+ASV_143+ASV_836	0.6	0.45	0.519615	0.775								ASV_4+ASV_76+ASV_349+ASV_522	0.714286	0.306122	0.46761	0.255		ASV_68+ASV_195+ASV_588+ASV_1648	0.654762	0.426357	0.528358	0.24
						ASV_10+ASV_28+ASV_32+ASV_107	0.727273	0.266667	0.440386	0.195								ASV_32+ASV_392+ASV_671+ASV_1648	0.64	0.533333	0.584237	0.53								ASV_32+ASV_392+ASV_671+ASV_1648	0.64	0.533333	0.584237	0.525								ASV_22+ASV_31+ASV_68+ASV_189	0.64	0.410256	0.51241	0.53								ASV_68+ASV_124+ASV_398+ASV_890	0.6	0.45	0.519615	0.76								ASV_4+ASV_79+ASV_349+ASV_522	0.714286	0.306122	0.46761	0.255		ASV_68+ASV_350+ASV_588+ASV_1648	0.654762	0.426357	0.528358	0.24
						ASV_10+ASV_28+ASV_34+ASV_107	0.727273	0.266667	0.440386	0.195								ASV_32+ASV_393+ASV_671+ASV_1648	0.64	0.533333	0.584237	0.53								ASV_32+ASV_393+ASV_671+ASV_1648	0.64	0.533333	0.584237	0.525								ASV_22+ASV_31+ASV_76+ASV_189	0.64	0.410256	0.51241	0.53								ASV_76+ASV_119+ASV_143+ASV_836	0.6	0.45	0.519615	0.775								ASV_4+ASV_90+ASV_349+ASV_522	0.714286	0.306122	0.46761	0.255		ASV_68+ASV_392+ASV_588+ASV_1648	0.654762	0.426357	0.528358	0.24
						ASV_10+ASV_28+ASV_36+ASV_107	0.727273	0.266667	0.440386	0.195								ASV_32+ASV_398+ASV_671+ASV_1648	0.64	0.533333	0.584237	0.53								ASV_32+ASV_398+ASV_671+ASV_1648	0.64	0.533333	0.584237	0.525								ASV_22+ASV_31+ASV_79+ASV_189	0.64	0.410256	0.51241	0.53								ASV_76+ASV_124+ASV_398+ASV_890	0.6	0.45	0.519615	0.76								ASV_4+ASV_96+ASV_349+ASV_522	0.714286	0.306122	0.46761	0.255		ASV_68+ASV_393+ASV_588+ASV_1648	0.654762	0.426357	0.528358	0.24
						ASV_10+ASV_28+ASV_38+ASV_107	0.727273	0.266667	0.440386	0.195								ASV_32+ASV_522+ASV_671+ASV_1648	0.64	0.533333	0.584237	0.53								ASV_32+ASV_522+ASV_671+ASV_1648	0.64	0.533333	0.584237	0.525								ASV_22+ASV_31+ASV_90+ASV_189	0.64	0.410256	0.51241	0.53								ASV_79+ASV_119+ASV_143+ASV_836	0.6	0.45	0.519615	0.775								ASV_4+ASV_107+ASV_124+ASV_519	0.714286	0.306122	0.46761	0.225		ASV_68+ASV_588+ASV_1648	0.654762	0.426357	0.528358	0.24
						ASV_10+ASV_28+ASV_68+ASV_107	0.727273	0.266667	0.440386	0.195								ASV_32+ASV_588+ASV_671+ASV_1648	0.64	0.533333	0.584237	0.53								ASV_32+ASV_588+ASV_671+ASV_1648	0.64	0.533333	0.584237	0.525								ASV_22+ASV_31+ASV_96+ASV_189	0.64	0.410256	0.51241	0.53								ASV_79+ASV_124+ASV_398+ASV_890	0.6	0.45	0.519615	0.76								ASV_4+ASV_124+ASV_333+ASV_519	0.714286	0.306122	0.46761	0.285		ASV_76+ASV_79+ASV_588+ASV_1648	0.654762	0.426357	0.528358	0.24
						ASV_10+ASV_28+ASV_76+ASV_107	0.727273	0.266667	0.440386	0.195								ASV_32+ASV_671+ASV_1648	0.64	0.533333	0.584237	0.53								ASV_32+ASV_671+ASV_1648	0.64	0.533333	0.584237	0.525								ASV_22+ASV_31+ASV_124+ASV_836	0.64	0.410256	0.51241	0.46								ASV_90+ASV_119+ASV_143+ASV_836	0.6	0.45	0.519615	0.775								ASV_4+ASV_166+ASV_349+ASV_522	0.714286	0.306122	0.46761	0.255		ASV_76+ASV_90+ASV_588+ASV_1648	0.654762	0.426357	0.528358	0.24
						ASV_10+ASV_28+ASV_79+ASV_107	0.727273	0.266667	0.440386	0.195								ASV_34+ASV_36+ASV_671+ASV_1648	0.64	0.533333	0.584237	0.53								ASV_34+ASV_36+ASV_671+ASV_1648	0.64	0.533333	0.584237	0.525								ASV_22+ASV_31+ASV_166+ASV_189	0.64	0.410256	0.51241	0.53								ASV_90+ASV_124+ASV_398+ASV_890	0.6	0.45	0.519615	0.76								ASV_4+ASV_185+ASV_349+ASV_522	0.714286	0.306122	0.46761	0.255		ASV_76+ASV_96+ASV_588+ASV_1648	0.654762	0.426357	0.528358	0.24
						ASV_10+ASV_28+ASV_90+ASV_107	0.727273	0.266667	0.440386	0.195								ASV_34+ASV_38+ASV_671+ASV_1648	0.64	0.533333	0.584237	0.53								ASV_34+ASV_38+ASV_671+ASV_1648	0.64	0.533333	0.584237	0.525								ASV_22+ASV_31+ASV_185+ASV_189	0.64	0.410256	0.51241	0.53								ASV_96+ASV_119+ASV_143+ASV_836	0.6	0.45	0.519615	0.775								ASV_4+ASV_195+ASV_349+ASV_522	0.714286	0.306122	0.46761	0.255		ASV_76+ASV_166+ASV_588+ASV_1648	0.654762	0.426357	0.528358	0.24
						ASV_10+ASV_28+ASV_96+ASV_107	0.727273	0.266667	0.440386	0.195								ASV_34+ASV_68+ASV_671+ASV_1648	0.64	0.533333	0.584237	0.53								ASV_34+ASV_68+ASV_671+ASV_1648	0.64	0.533333	0.584237	0.525								ASV_22+ASV_31+ASV_189	0.64	0.410256	0.51241	0.53								ASV_96+ASV_124+ASV_398+ASV_890	0.6	0.45	0.519615	0.76								ASV_4+ASV_200+ASV_349+ASV_522	0.714286	0.306122	0.46761	0.255		ASV_76+ASV_185+ASV_588+ASV_1648	0.654762	0.426357	0.528358	0.24
						ASV_10+ASV_28+ASV_107	0.727273	0.266667	0.440386	0.195								ASV_34+ASV_72+ASV_671+ASV_1648	0.64	0.533333	0.584237	0.53								ASV_34+ASV_72+ASV_671+ASV_1648	0.64	0.533333	0.584237	0.525								ASV_22+ASV_31+ASV_189+ASV_195	0.64	0.410256	0.51241	0.53								ASV_119+ASV_143+ASV_166+ASV_836	0.6	0.45	0.519615	0.775								ASV_4+ASV_236+ASV_349+ASV_522	0.714286	0.306122	0.46761	0.255		ASV_76+ASV_195+ASV_588+ASV_1648	0.654762	0.426357	0.528358	0.24
						ASV_10+ASV_28+ASV_107+ASV_166	0.727273	0.266667	0.440386	0.195								ASV_34+ASV_76+ASV_671+ASV_1648	0.64	0.533333	0.584237	0.53								ASV_34+ASV_76+ASV_671+ASV_1648	0.64	0.533333	0.584237	0.525								ASV_22+ASV_31+ASV_189+ASV_200	0.64	0.410256	0.51241	0.53								ASV_119+ASV_143+ASV_185+ASV_836	0.6	0.45	0.519615	0.775								ASV_4+ASV_349+ASV_350+ASV_522	0.714286	0.306122	0.46761	0.255		ASV_76+ASV_350+ASV_588+ASV_1648	0.654762	0.426357	0.528358	0.24
						ASV_10+ASV_28+ASV_107+ASV_185	0.727273	0.266667	0.440386	0.195								ASV_34+ASV_79+ASV_671+ASV_1648	0.64	0.533333	0.584237	0.53								ASV_34+ASV_79+ASV_671+ASV_1648	0.64	0.533333	0.584237	0.525								ASV_22+ASV_31+ASV_189+ASV_350	0.64	0.410256	0.51241	0.53								ASV_119+ASV_143+ASV_195+ASV_836	0.6	0.45	0.519615	0.775								ASV_4+ASV_349+ASV_392+ASV_522	0.714286	0.306122	0.46761	0.255		ASV_76+ASV_392+ASV_588+ASV_1648	0.654762	0.426357	0.528358	0.24
						ASV_10+ASV_28+ASV_107+ASV_195	0.727273	0.266667	0.440386	0.195								ASV_34+ASV_90+ASV_671+ASV_1648	0.64	0.533333	0.584237	0.53								ASV_34+ASV_90+ASV_671+ASV_1648	0.64	0.533333	0.584237	0.525								ASV_22+ASV_31+ASV_189+ASV_392	0.64	0.410256	0.51241	0.53								ASV_119+ASV_143+ASV_200+ASV_836	0.6	0.45	0.519615	0.775								ASV_4+ASV_349+ASV_393+ASV_522	0.714286	0.306122	0.46761	0.255		ASV_76+ASV_393+ASV_588+ASV_1648	0.654762	0.426357	0.528358	0.24
						ASV_10+ASV_28+ASV_107+ASV_200	0.727273	0.266667	0.440386	0.195								ASV_34+ASV_96+ASV_671+ASV_1648	0.64	0.533333	0.584237	0.53								ASV_34+ASV_96+ASV_671+ASV_1648	0.64	0.533333	0.584237	0.525								ASV_22+ASV_31+ASV_189+ASV_393	0.64	0.410256	0.51241	0.53								ASV_119+ASV_143+ASV_392+ASV_836	0.6	0.45	0.519615	0.775								ASV_4+ASV_349+ASV_522	0.714286	0.306122	0.46761	0.255		ASV_76+ASV_588+ASV_1648	0.654762	0.426357	0.528358	0.24
						ASV_10+ASV_28+ASV_107+ASV_350	0.727273	0.266667	0.440386	0.195								ASV_34+ASV_119+ASV_519+ASV_1648	0.64	0.533333	0.584237	0.53								ASV_34+ASV_119+ASV_519+ASV_1648	0.64	0.533333	0.584237	0.54								ASV_22+ASV_31+ASV_189+ASV_398	0.64	0.410256	0.51241	0.53								ASV_119+ASV_143+ASV_393+ASV_836	0.6	0.45	0.519615	0.775								ASV_4+ASV_349+ASV_522+ASV_588	0.714286	0.306122	0.46761	0.255		ASV_79+ASV_90+ASV_588+ASV_1648	0.654762	0.426357	0.528358	0.24
						ASV_10+ASV_28+ASV_107+ASV_392	0.727273	0.266667	0.440386	0.195								ASV_34+ASV_143+ASV_519+ASV_1648	0.64	0.533333	0.584237	0.515								ASV_34+ASV_143+ASV_519+ASV_1648	0.64	0.533333	0.584237	0.49								ASV_22+ASV_32+ASV_34+ASV_189	0.64	0.410256	0.51241	0.53								ASV_119+ASV_143+ASV_398+ASV_836	0.6	0.45	0.519615	0.775								ASV_5+ASV_9+ASV_349+ASV_522	0.714286	0.306122	0.46761	0.255		ASV_79+ASV_96+ASV_588+ASV_1648	0.654762	0.426357	0.528358	0.24
						ASV_10+ASV_28+ASV_107+ASV_393	0.727273	0.266667	0.440386	0.195								ASV_34+ASV_166+ASV_671+ASV_1648	0.64	0.533333	0.584237	0.53								ASV_34+ASV_166+ASV_671+ASV_1648	0.64	0.533333	0.584237	0.525								ASV_22+ASV_32+ASV_36+ASV_189	0.64	0.410256	0.51241	0.53								ASV_119+ASV_143+ASV_836	0.6	0.45	0.519615	0.775								ASV_5+ASV_10+ASV_349+ASV_522	0.714286	0.306122	0.46761	0.255		ASV_79+ASV_166+ASV_588+ASV_1648	0.654762	0.426357	0.528358	0.24
						ASV_10+ASV_28+ASV_107+ASV_399	0.727273	0.266667	0.440386	0.195								ASV_34+ASV_185+ASV_671+ASV_1648	0.64	0.533333	0.584237	0.53								ASV_34+ASV_185+ASV_671+ASV_1648	0.64	0.533333	0.584237	0.525								ASV_22+ASV_32+ASV_38+ASV_189	0.64	0.410256	0.51241	0.53								ASV_124+ASV_166+ASV_398+ASV_890	0.6	0.45	0.519615	0.76								ASV_5+ASV_22+ASV_349+ASV_522	0.714286	0.306122	0.46761	0.255		ASV_79+ASV_185+ASV_588+ASV_1648	0.654762	0.426357	0.528358	0.24
						ASV_10+ASV_28+ASV_107+ASV_519	0.727273	0.266667	0.440386	0.195								ASV_34+ASV_195+ASV_671+ASV_1648	0.64	0.533333	0.584237	0.53								ASV_34+ASV_195+ASV_671+ASV_1648	0.64	0.533333	0.584237	0.525								ASV_22+ASV_32+ASV_68+ASV_189	0.64	0.410256	0.51241	0.53								ASV_124+ASV_185+ASV_398+ASV_890	0.6	0.45	0.519615	0.76								ASV_5+ASV_26+ASV_349+ASV_522	0.714286	0.306122	0.46761	0.255		ASV_79+ASV_195+ASV_588+ASV_1648	0.654762	0.426357	0.528358	0.24
						ASV_10+ASV_28+ASV_107+ASV_522	0.727273	0.266667	0.440386	0.195								ASV_34+ASV_200+ASV_671+ASV_1648	0.64	0.533333	0.584237	0.53								ASV_34+ASV_200+ASV_671+ASV_1648	0.64	0.533333	0.584237	0.525								ASV_22+ASV_32+ASV_76+ASV_189	0.64	0.410256	0.51241	0.53								ASV_124+ASV_195+ASV_398+ASV_890	0.6	0.45	0.519615	0.76								ASV_5+ASV_27+ASV_349+ASV_522	0.714286	0.306122	0.46761	0.255		ASV_79+ASV_350+ASV_588+ASV_1648	0.654762	0.426357	0.528358	0.24
						ASV_10+ASV_28+ASV_107+ASV_588	0.727273	0.266667	0.440386	0.195								ASV_34+ASV_350+ASV_671+ASV_1648	0.64	0.533333	0.584237	0.53								ASV_34+ASV_350+ASV_671+ASV_1648	0.64	0.533333	0.584237	0.525								ASV_22+ASV_32+ASV_79+ASV_189	0.64	0.410256	0.51241	0.53								ASV_124+ASV_200+ASV_398+ASV_890	0.6	0.45	0.519615	0.76								ASV_5+ASV_28+ASV_349+ASV_522	0.714286	0.306122	0.46761	0.255		ASV_79+ASV_392+ASV_588+ASV_1648	0.654762	0.426357	0.528358	0.24
						ASV_10+ASV_31+ASV_32+ASV_107	0.727273	0.266667	0.440386	0.195								ASV_34+ASV_392+ASV_671+ASV_1648	0.64	0.533333	0.584237	0.53								ASV_34+ASV_392+ASV_671+ASV_1648	0.64	0.533333	0.584237	0.525								ASV_22+ASV_32+ASV_90+ASV_189	0.64	0.410256	0.51241	0.53								ASV_124+ASV_350+ASV_398+ASV_890	0.6	0.45	0.519615	0.76								ASV_5+ASV_30+ASV_349+ASV_522	0.714286	0.306122	0.46761	0.255		ASV_79+ASV_393+ASV_588+ASV_1648	0.654762	0.426357	0.528358	0.24
						ASV_10+ASV_31+ASV_34+ASV_107	0.727273	0.266667	0.440386	0.195								ASV_34+ASV_393+ASV_671+ASV_1648	0.64	0.533333	0.584237	0.53								ASV_34+ASV_393+ASV_671+ASV_1648	0.64	0.533333	0.584237	0.525								ASV_22+ASV_32+ASV_96+ASV_189	0.64	0.410256	0.51241	0.53								ASV_124+ASV_392+ASV_398+ASV_890	0.6	0.45	0.519615	0.76								ASV_5+ASV_31+ASV_349+ASV_522	0.714286	0.306122	0.46761	0.255		ASV_79+ASV_588+ASV_1648	0.654762	0.426357	0.528358	0.24
						ASV_10+ASV_31+ASV_36+ASV_107	0.727273	0.266667	0.440386	0.195								ASV_34+ASV_398+ASV_671+ASV_1648	0.64	0.533333	0.584237	0.53								ASV_34+ASV_398+ASV_671+ASV_1648	0.64	0.533333	0.584237	0.525								ASV_22+ASV_32+ASV_124+ASV_836	0.64	0.410256	0.51241	0.46								ASV_124+ASV_393+ASV_398+ASV_890	0.6	0.45	0.519615	0.76								ASV_5+ASV_32+ASV_349+ASV_522	0.714286	0.306122	0.46761	0.255		ASV_90+ASV_96+ASV_588+ASV_1648	0.654762	0.426357	0.528358	0.24
						ASV_10+ASV_31+ASV_38+ASV_107	0.727273	0.266667	0.440386	0.195								ASV_34+ASV_522+ASV_671+ASV_1648	0.64	0.533333	0.584237	0.53								ASV_34+ASV_522+ASV_671+ASV_1648	0.64	0.533333	0.584237	0.525								ASV_22+ASV_32+ASV_166+ASV_189	0.64	0.410256	0.51241	0.53								ASV_124+ASV_398+ASV_588+ASV_890	0.6	0.45	0.519615	0.76								ASV_5+ASV_34+ASV_349+ASV_522	0.714286	0.306122	0.46761	0.255		ASV_90+ASV_166+ASV_588+ASV_1648	0.654762	0.426357	0.528358	0.24
						ASV_10+ASV_31+ASV_68+ASV_107	0.727273	0.266667	0.440386	0.195								ASV_34+ASV_588+ASV_671+ASV_1648	0.64	0.533333	0.584237	0.53								ASV_34+ASV_588+ASV_671+ASV_1648	0.64	0.533333	0.584237	0.525								ASV_22+ASV_32+ASV_185+ASV_189	0.64	0.410256	0.51241	0.53								ASV_124+ASV_398+ASV_890	0.6	0.45	0.519615	0.76								ASV_5+ASV_38+ASV_349+ASV_522	0.714286	0.306122	0.46761	0.255		ASV_90+ASV_185+ASV_588+ASV_1648	0.654762	0.426357	0.528358	0.24
						ASV_10+ASV_31+ASV_76+ASV_107	0.727273	0.266667	0.440386	0.195								ASV_34+ASV_671+ASV_1648	0.64	0.533333	0.584237	0.53								ASV_34+ASV_671+ASV_1648	0.64	0.533333	0.584237	0.525								ASV_22+ASV_32+ASV_189	0.64	0.410256	0.51241	0.53								ASV_28+ASV_119+ASV_350+ASV_836	0.557692	0.483333	0.519183	0.96								ASV_5+ASV_68+ASV_349+ASV_522	0.714286	0.306122	0.46761	0.255		ASV_90+ASV_195+ASV_588+ASV_1648	0.654762	0.426357	0.528358	0.24
						ASV_10+ASV_31+ASV_79+ASV_107	0.727273	0.266667	0.440386	0.195								ASV_36+ASV_38+ASV_671+ASV_1648	0.64	0.533333	0.584237	0.53								ASV_36+ASV_38+ASV_671+ASV_1648	0.64	0.533333	0.584237	0.525								ASV_22+ASV_32+ASV_189+ASV_195	0.64	0.410256	0.51241	0.53								ASV_28+ASV_119+ASV_398+ASV_836	0.557692	0.483333	0.519183	0.96								ASV_5+ASV_76+ASV_349+ASV_522	0.714286	0.306122	0.46761	0.255		ASV_90+ASV_350+ASV_588+ASV_1648	0.654762	0.426357	0.528358	0.24
						ASV_10+ASV_31+ASV_90+ASV_107	0.727273	0.266667	0.440386	0.195								ASV_36+ASV_68+ASV_671+ASV_1648	0.64	0.533333	0.584237	0.53								ASV_36+ASV_68+ASV_671+ASV_1648	0.64	0.533333	0.584237	0.525								ASV_22+ASV_32+ASV_189+ASV_200	0.64	0.410256	0.51241	0.53								ASV_28+ASV_119+ASV_588+ASV_836	0.557692	0.483333	0.519183	0.965								ASV_5+ASV_79+ASV_349+ASV_522	0.714286	0.306122	0.46761	0.255		ASV_90+ASV_392+ASV_588+ASV_1648	0.654762	0.426357	0.528358	0.24
						ASV_10+ASV_31+ASV_96+ASV_107	0.727273	0.266667	0.440386	0.195								ASV_36+ASV_72+ASV_671+ASV_1648	0.64	0.533333	0.584237	0.53								ASV_36+ASV_72+ASV_671+ASV_1648	0.64	0.533333	0.584237	0.525								ASV_22+ASV_32+ASV_189+ASV_350	0.64	0.410256	0.51241	0.53								ASV_119+ASV_185+ASV_350+ASV_836	0.557692	0.483333	0.519183	0.96								ASV_5+ASV_90+ASV_349+ASV_522	0.714286	0.306122	0.46761	0.255		ASV_90+ASV_393+ASV_588+ASV_1648	0.654762	0.426357	0.528358	0.24
						ASV_10+ASV_31+ASV_107	0.727273	0.266667	0.440386	0.195								ASV_36+ASV_76+ASV_671+ASV_1648	0.64	0.533333	0.584237	0.53								ASV_36+ASV_76+ASV_671+ASV_1648	0.64	0.533333	0.584237	0.525								ASV_22+ASV_32+ASV_189+ASV_392	0.64	0.410256	0.51241	0.53								ASV_119+ASV_185+ASV_398+ASV_836	0.557692	0.483333	0.519183	0.96								ASV_5+ASV_96+ASV_349+ASV_522	0.714286	0.306122	0.46761	0.255		ASV_90+ASV_588+ASV_1648	0.654762	0.426357	0.528358	0.24
						ASV_10+ASV_31+ASV_107+ASV_166	0.727273	0.266667	0.440386	0.195								ASV_36+ASV_79+ASV_671+ASV_1648	0.64	0.533333	0.584237	0.53								ASV_36+ASV_79+ASV_671+ASV_1648	0.64	0.533333	0.584237	0.525								ASV_22+ASV_32+ASV_189+ASV_393	0.64	0.410256	0.51241	0.53								ASV_119+ASV_185+ASV_588+ASV_836	0.557692	0.483333	0.519183	0.965								ASV_5+ASV_107+ASV_124+ASV_519	0.714286	0.306122	0.46761	0.225		ASV_96+ASV_166+ASV_588+ASV_1648	0.654762	0.426357	0.528358	0.24
						ASV_10+ASV_31+ASV_107+ASV_185	0.727273	0.266667	0.440386	0.195								ASV_36+ASV_90+ASV_671+ASV_1648	0.64	0.533333	0.584237	0.53								ASV_36+ASV_90+ASV_671+ASV_1648	0.64	0.533333	0.584237	0.525								ASV_22+ASV_32+ASV_189+ASV_398	0.64	0.410256	0.51241	0.53								ASV_398+ASV_519+ASV_522+ASV_836	0.557692	0.483333	0.519183	0.895								ASV_5+ASV_124+ASV_333+ASV_519	0.714286	0.306122	0.46761	0.285		ASV_96+ASV_185+ASV_588+ASV_1648	0.654762	0.426357	0.528358	0.24
						ASV_10+ASV_31+ASV_107+ASV_195	0.727273	0.266667	0.440386	0.195								ASV_36+ASV_96+ASV_671+ASV_1648	0.64	0.533333	0.584237	0.53								ASV_36+ASV_96+ASV_671+ASV_1648	0.64	0.533333	0.584237	0.525								ASV_22+ASV_34+ASV_36+ASV_189	0.64	0.410256	0.51241	0.53								ASV_1+ASV_124+ASV_236+ASV_1648	0.733333	0.366667	0.518545	0.095								ASV_5+ASV_166+ASV_349+ASV_522	0.714286	0.306122	0.46761	0.255		ASV_96+ASV_195+ASV_588+ASV_1648	0.654762	0.426357	0.528358	0.24
						ASV_10+ASV_31+ASV_107+ASV_200	0.727273	0.266667	0.440386	0.195								ASV_36+ASV_119+ASV_519+ASV_1648	0.64	0.533333	0.584237	0.53								ASV_36+ASV_119+ASV_519+ASV_1648	0.64	0.533333	0.584237	0.54								ASV_22+ASV_34+ASV_38+ASV_189	0.64	0.410256	0.51241	0.53								ASV_4+ASV_124+ASV_236+ASV_1648	0.733333	0.366667	0.518545	0.095								ASV_5+ASV_185+ASV_349+ASV_522	0.714286	0.306122	0.46761	0.255		ASV_96+ASV_350+ASV_588+ASV_1648	0.654762	0.426357	0.528358	0.24
						ASV_10+ASV_31+ASV_107+ASV_350	0.727273	0.266667	0.440386	0.195								ASV_36+ASV_143+ASV_519+ASV_1648	0.64	0.533333	0.584237	0.515								ASV_36+ASV_143+ASV_519+ASV_1648	0.64	0.533333	0.584237	0.49								ASV_22+ASV_34+ASV_68+ASV_189	0.64	0.410256	0.51241	0.53								ASV_5+ASV_124+ASV_236+ASV_1648	0.733333	0.366667	0.518545	0.095								ASV_5+ASV_195+ASV_349+ASV_522	0.714286	0.306122	0.46761	0.255		ASV_96+ASV_392+ASV_588+ASV_1648	0.654762	0.426357	0.528358	0.24
						ASV_10+ASV_31+ASV_107+ASV_392	0.727273	0.266667	0.440386	0.195								ASV_36+ASV_166+ASV_671+ASV_1648	0.64	0.533333	0.584237	0.53								ASV_36+ASV_166+ASV_671+ASV_1648	0.64	0.533333	0.584237	0.525								ASV_22+ASV_34+ASV_76+ASV_189	0.64	0.410256	0.51241	0.53								ASV_9+ASV_124+ASV_236+ASV_1648	0.733333	0.366667	0.518545	0.095								ASV_5+ASV_200+ASV_349+ASV_522	0.714286	0.306122	0.46761	0.255		ASV_96+ASV_393+ASV_588+ASV_1648	0.654762	0.426357	0.528358	0.24
						ASV_10+ASV_31+ASV_107+ASV_393	0.727273	0.266667	0.440386	0.195								ASV_36+ASV_185+ASV_671+ASV_1648	0.64	0.533333	0.584237	0.53								ASV_36+ASV_185+ASV_671+ASV_1648	0.64	0.533333	0.584237	0.525								ASV_22+ASV_34+ASV_79+ASV_189	0.64	0.410256	0.51241	0.53								ASV_22+ASV_124+ASV_236+ASV_1648	0.733333	0.366667	0.518545	0.095								ASV_5+ASV_236+ASV_349+ASV_522	0.714286	0.306122	0.46761	0.255		ASV_96+ASV_588+ASV_1648	0.654762	0.426357	0.528358	0.24
						ASV_10+ASV_31+ASV_107+ASV_399	0.727273	0.266667	0.440386	0.195								ASV_36+ASV_195+ASV_671+ASV_1648	0.64	0.533333	0.584237	0.53								ASV_36+ASV_195+ASV_671+ASV_1648	0.64	0.533333	0.584237	0.525								ASV_22+ASV_34+ASV_90+ASV_189	0.64	0.410256	0.51241	0.53								ASV_26+ASV_124+ASV_236+ASV_1648	0.733333	0.366667	0.518545	0.095								ASV_5+ASV_349+ASV_350+ASV_522	0.714286	0.306122	0.46761	0.255		ASV_166+ASV_185+ASV_588+ASV_1648	0.654762	0.426357	0.528358	0.24
						ASV_10+ASV_31+ASV_107+ASV_519	0.727273	0.266667	0.440386	0.195								ASV_36+ASV_200+ASV_671+ASV_1648	0.64	0.533333	0.584237	0.53								ASV_36+ASV_200+ASV_671+ASV_1648	0.64	0.533333	0.584237	0.525								ASV_22+ASV_34+ASV_96+ASV_189	0.64	0.410256	0.51241	0.53								ASV_28+ASV_124+ASV_236+ASV_1648	0.733333	0.366667	0.518545	0.095								ASV_5+ASV_349+ASV_392+ASV_522	0.714286	0.306122	0.46761	0.255		ASV_166+ASV_195+ASV_588+ASV_1648	0.654762	0.426357	0.528358	0.24
						ASV_10+ASV_31+ASV_107+ASV_522	0.727273	0.266667	0.440386	0.195								ASV_36+ASV_350+ASV_671+ASV_1648	0.64	0.533333	0.584237	0.53								ASV_36+ASV_350+ASV_671+ASV_1648	0.64	0.533333	0.584237	0.525								ASV_22+ASV_34+ASV_124+ASV_836	0.64	0.410256	0.51241	0.46								ASV_31+ASV_124+ASV_236+ASV_1648	0.733333	0.366667	0.518545	0.095								ASV_5+ASV_349+ASV_393+ASV_522	0.714286	0.306122	0.46761	0.255		ASV_166+ASV_350+ASV_588+ASV_1648	0.654762	0.426357	0.528358	0.24
						ASV_10+ASV_31+ASV_107+ASV_588	0.727273	0.266667	0.440386	0.195								ASV_36+ASV_392+ASV_671+ASV_1648	0.64	0.533333	0.584237	0.53								ASV_36+ASV_392+ASV_671+ASV_1648	0.64	0.533333	0.584237	0.525								ASV_22+ASV_34+ASV_166+ASV_189	0.64	0.410256	0.51241	0.53								ASV_32+ASV_124+ASV_236+ASV_1648	0.733333	0.366667	0.518545	0.095								ASV_5+ASV_349+ASV_522	0.714286	0.306122	0.46761	0.255		ASV_166+ASV_392+ASV_588+ASV_1648	0.654762	0.426357	0.528358	0.24
						ASV_10+ASV_32+ASV_34+ASV_107	0.727273	0.266667	0.440386	0.195								ASV_36+ASV_393+ASV_671+ASV_1648	0.64	0.533333	0.584237	0.53								ASV_36+ASV_393+ASV_671+ASV_1648	0.64	0.533333	0.584237	0.525								ASV_22+ASV_34+ASV_185+ASV_189	0.64	0.410256	0.51241	0.53								ASV_34+ASV_124+ASV_236+ASV_1648	0.733333	0.366667	0.518545	0.095								ASV_5+ASV_349+ASV_522+ASV_588	0.714286	0.306122	0.46761	0.255		ASV_166+ASV_393+ASV_588+ASV_1648	0.654762	0.426357	0.528358	0.24
						ASV_10+ASV_32+ASV_36+ASV_107	0.727273	0.266667	0.440386	0.195								ASV_36+ASV_398+ASV_671+ASV_1648	0.64	0.533333	0.584237	0.53								ASV_36+ASV_398+ASV_671+ASV_1648	0.64	0.533333	0.584237	0.525								ASV_22+ASV_34+ASV_189	0.64	0.410256	0.51241	0.53								ASV_36+ASV_124+ASV_236+ASV_1648	0.733333	0.366667	0.518545	0.095								ASV_9+ASV_10+ASV_349+ASV_522	0.714286	0.306122	0.46761	0.255		ASV_166+ASV_588+ASV_1648	0.654762	0.426357	0.528358	0.24
						ASV_10+ASV_32+ASV_38+ASV_107	0.727273	0.266667	0.440386	0.195								ASV_36+ASV_522+ASV_671+ASV_1648	0.64	0.533333	0.584237	0.53								ASV_36+ASV_522+ASV_671+ASV_1648	0.64	0.533333	0.584237	0.525								ASV_22+ASV_34+ASV_189+ASV_195	0.64	0.410256	0.51241	0.53								ASV_38+ASV_124+ASV_236+ASV_1648	0.733333	0.366667	0.518545	0.095								ASV_9+ASV_22+ASV_349+ASV_522	0.714286	0.306122	0.46761	0.255		ASV_185+ASV_195+ASV_588+ASV_1648	0.654762	0.426357	0.528358	0.24
						ASV_10+ASV_32+ASV_68+ASV_107	0.727273	0.266667	0.440386	0.195								ASV_36+ASV_588+ASV_671+ASV_1648	0.64	0.533333	0.584237	0.53								ASV_36+ASV_588+ASV_671+ASV_1648	0.64	0.533333	0.584237	0.525								ASV_22+ASV_34+ASV_189+ASV_200	0.64	0.410256	0.51241	0.53								ASV_66+ASV_124+ASV_236+ASV_519	0.733333	0.366667	0.518545	0.13								ASV_9+ASV_26+ASV_349+ASV_522	0.714286	0.306122	0.46761	0.255		ASV_185+ASV_350+ASV_588+ASV_1648	0.654762	0.426357	0.528358	0.24
						ASV_10+ASV_32+ASV_76+ASV_107	0.727273	0.266667	0.440386	0.195								ASV_36+ASV_671+ASV_1648	0.64	0.533333	0.584237	0.53								ASV_36+ASV_671+ASV_1648	0.64	0.533333	0.584237	0.525								ASV_22+ASV_34+ASV_189+ASV_350	0.64	0.410256	0.51241	0.53								ASV_76+ASV_124+ASV_236+ASV_1648	0.733333	0.366667	0.518545	0.095								ASV_9+ASV_27+ASV_349+ASV_522	0.714286	0.306122	0.46761	0.255		ASV_185+ASV_392+ASV_588+ASV_1648	0.654762	0.426357	0.528358	0.24
						ASV_10+ASV_32+ASV_79+ASV_107	0.727273	0.266667	0.440386	0.195								ASV_38+ASV_68+ASV_671+ASV_1648	0.64	0.533333	0.584237	0.53								ASV_38+ASV_68+ASV_671+ASV_1648	0.64	0.533333	0.584237	0.525								ASV_22+ASV_34+ASV_189+ASV_392	0.64	0.410256	0.51241	0.53								ASV_79+ASV_124+ASV_236+ASV_1648	0.733333	0.366667	0.518545	0.095								ASV_9+ASV_28+ASV_349+ASV_522	0.714286	0.306122	0.46761	0.255		ASV_185+ASV_393+ASV_588+ASV_1648	0.654762	0.426357	0.528358	0.24
						ASV_10+ASV_32+ASV_90+ASV_107	0.727273	0.266667	0.440386	0.195								ASV_38+ASV_72+ASV_671+ASV_1648	0.64	0.533333	0.584237	0.53								ASV_38+ASV_72+ASV_671+ASV_1648	0.64	0.533333	0.584237	0.525								ASV_22+ASV_34+ASV_189+ASV_393	0.64	0.410256	0.51241	0.53								ASV_90+ASV_124+ASV_236+ASV_1648	0.733333	0.366667	0.518545	0.095								ASV_9+ASV_30+ASV_349+ASV_522	0.714286	0.306122	0.46761	0.255		ASV_185+ASV_588+ASV_1648	0.654762	0.426357	0.528358	0.24
						ASV_10+ASV_32+ASV_96+ASV_107	0.727273	0.266667	0.440386	0.195								ASV_38+ASV_76+ASV_671+ASV_1648	0.64	0.533333	0.584237	0.53								ASV_38+ASV_76+ASV_671+ASV_1648	0.64	0.533333	0.584237	0.525								ASV_22+ASV_34+ASV_189+ASV_398	0.64	0.410256	0.51241	0.53								ASV_96+ASV_124+ASV_236+ASV_1648	0.733333	0.366667	0.518545	0.095								ASV_9+ASV_31+ASV_349+ASV_522	0.714286	0.306122	0.46761	0.255		ASV_195+ASV_350+ASV_588+ASV_1648	0.654762	0.426357	0.528358	0.24
						ASV_10+ASV_32+ASV_107	0.727273	0.266667	0.440386	0.195								ASV_38+ASV_79+ASV_671+ASV_1648	0.64	0.533333	0.584237	0.53								ASV_38+ASV_79+ASV_671+ASV_1648	0.64	0.533333	0.584237	0.525								ASV_22+ASV_36+ASV_38+ASV_189	0.64	0.410256	0.51241	0.53								ASV_119+ASV_143+ASV_350+ASV_671	0.733333	0.366667	0.518545	0.13								ASV_9+ASV_32+ASV_349+ASV_522	0.714286	0.306122	0.46761	0.255		ASV_195+ASV_392+ASV_588+ASV_1648	0.654762	0.426357	0.528358	0.24
						ASV_10+ASV_32+ASV_107+ASV_166	0.727273	0.266667	0.440386	0.195								ASV_38+ASV_90+ASV_671+ASV_1648	0.64	0.533333	0.584237	0.53								ASV_38+ASV_90+ASV_671+ASV_1648	0.64	0.533333	0.584237	0.525								ASV_22+ASV_36+ASV_68+ASV_189	0.64	0.410256	0.51241	0.53								ASV_124+ASV_166+ASV_236+ASV_1648	0.733333	0.366667	0.518545	0.095								ASV_9+ASV_34+ASV_349+ASV_522	0.714286	0.306122	0.46761	0.255		ASV_195+ASV_393+ASV_588+ASV_1648	0.654762	0.426357	0.528358	0.24
						ASV_10+ASV_32+ASV_107+ASV_185	0.727273	0.266667	0.440386	0.195								ASV_38+ASV_96+ASV_671+ASV_1648	0.64	0.533333	0.584237	0.53								ASV_38+ASV_96+ASV_671+ASV_1648	0.64	0.533333	0.584237	0.525								ASV_22+ASV_36+ASV_76+ASV_189	0.64	0.410256	0.51241	0.53								ASV_124+ASV_185+ASV_236+ASV_1648	0.733333	0.366667	0.518545	0.095								ASV_9+ASV_38+ASV_349+ASV_522	0.714286	0.306122	0.46761	0.255		ASV_195+ASV_588+ASV_1648	0.654762	0.426357	0.528358	0.24
						ASV_10+ASV_32+ASV_107+ASV_195	0.727273	0.266667	0.440386	0.195								ASV_38+ASV_119+ASV_519+ASV_1648	0.64	0.533333	0.584237	0.53								ASV_38+ASV_119+ASV_519+ASV_1648	0.64	0.533333	0.584237	0.54								ASV_22+ASV_36+ASV_79+ASV_189	0.64	0.410256	0.51241	0.53								ASV_124+ASV_195+ASV_236+ASV_1648	0.733333	0.366667	0.518545	0.095								ASV_9+ASV_68+ASV_349+ASV_522	0.714286	0.306122	0.46761	0.255		ASV_350+ASV_392+ASV_588+ASV_1648	0.654762	0.426357	0.528358	0.24
						ASV_10+ASV_32+ASV_107+ASV_200	0.727273	0.266667	0.440386	0.195								ASV_38+ASV_143+ASV_519+ASV_1648	0.64	0.533333	0.584237	0.515								ASV_38+ASV_143+ASV_519+ASV_1648	0.64	0.533333	0.584237	0.49								ASV_22+ASV_36+ASV_90+ASV_189	0.64	0.410256	0.51241	0.53								ASV_124+ASV_236+ASV_350+ASV_1648	0.733333	0.366667	0.518545	0.095								ASV_9+ASV_76+ASV_349+ASV_522	0.714286	0.306122	0.46761	0.255		ASV_350+ASV_393+ASV_588+ASV_1648	0.654762	0.426357	0.528358	0.24
						ASV_10+ASV_32+ASV_107+ASV_350	0.727273	0.266667	0.440386	0.195								ASV_38+ASV_166+ASV_671+ASV_1648	0.64	0.533333	0.584237	0.53								ASV_38+ASV_166+ASV_671+ASV_1648	0.64	0.533333	0.584237	0.525								ASV_22+ASV_36+ASV_96+ASV_189	0.64	0.410256	0.51241	0.53								ASV_124+ASV_236+ASV_392+ASV_1648	0.733333	0.366667	0.518545	0.095								ASV_9+ASV_79+ASV_349+ASV_522	0.714286	0.306122	0.46761	0.255		ASV_350+ASV_588+ASV_1648	0.654762	0.426357	0.528358	0.24
						ASV_10+ASV_32+ASV_107+ASV_392	0.727273	0.266667	0.440386	0.195								ASV_38+ASV_185+ASV_671+ASV_1648	0.64	0.533333	0.584237	0.53								ASV_38+ASV_185+ASV_671+ASV_1648	0.64	0.533333	0.584237	0.525								ASV_22+ASV_36+ASV_124+ASV_836	0.64	0.410256	0.51241	0.46								ASV_124+ASV_236+ASV_1648	0.733333	0.366667	0.518545	0.095								ASV_9+ASV_90+ASV_349+ASV_522	0.714286	0.306122	0.46761	0.255		ASV_392+ASV_393+ASV_588+ASV_1648	0.654762	0.426357	0.528358	0.24
						ASV_10+ASV_32+ASV_107+ASV_393	0.727273	0.266667	0.440386	0.195								ASV_38+ASV_195+ASV_671+ASV_1648	0.64	0.533333	0.584237	0.53								ASV_38+ASV_195+ASV_671+ASV_1648	0.64	0.533333	0.584237	0.525								ASV_22+ASV_36+ASV_166+ASV_189	0.64	0.410256	0.51241	0.53								ASV_1+ASV_2+ASV_30+ASV_671	0.619048	0.433333	0.517932	0.63								ASV_9+ASV_96+ASV_349+ASV_522	0.714286	0.306122	0.46761	0.255		ASV_392+ASV_588+ASV_1648	0.654762	0.426357	0.528358	0.24
						ASV_10+ASV_32+ASV_107+ASV_399	0.727273	0.266667	0.440386	0.195								ASV_38+ASV_200+ASV_671+ASV_1648	0.64	0.533333	0.584237	0.53								ASV_38+ASV_200+ASV_671+ASV_1648	0.64	0.533333	0.584237	0.525								ASV_22+ASV_36+ASV_185+ASV_189	0.64	0.410256	0.51241	0.53								ASV_1+ASV_10+ASV_30+ASV_671	0.619048	0.433333	0.517932	0.615								ASV_9+ASV_107+ASV_124+ASV_519	0.714286	0.306122	0.46761	0.225		ASV_393+ASV_588+ASV_1648	0.654762	0.426357	0.528358	0.24
						ASV_10+ASV_32+ASV_107+ASV_519	0.727273	0.266667	0.440386	0.195								ASV_38+ASV_350+ASV_671+ASV_1648	0.64	0.533333	0.584237	0.53								ASV_38+ASV_350+ASV_671+ASV_1648	0.64	0.533333	0.584237	0.525								ASV_22+ASV_36+ASV_189	0.64	0.410256	0.51241	0.53								ASV_1+ASV_27+ASV_30+ASV_671	0.619048	0.433333	0.517932	0.615								ASV_9+ASV_124+ASV_333+ASV_519	0.714286	0.306122	0.46761	0.285		ASV_588+ASV_1648	0.654762	0.426357	0.528358	0.24
						ASV_10+ASV_32+ASV_107+ASV_522	0.727273	0.266667	0.440386	0.195								ASV_38+ASV_392+ASV_671+ASV_1648	0.64	0.533333	0.584237	0.53								ASV_38+ASV_392+ASV_671+ASV_1648	0.64	0.533333	0.584237	0.525								ASV_22+ASV_36+ASV_189+ASV_195	0.64	0.410256	0.51241	0.53								ASV_1+ASV_30+ASV_36+ASV_671	0.619048	0.433333	0.517932	0.6								ASV_9+ASV_166+ASV_349+ASV_522	0.714286	0.306122	0.46761	0.255		ASV_1+ASV_72+ASV_399+ASV_522	0.6	0.465116	0.528271	0.805
						ASV_10+ASV_32+ASV_107+ASV_588	0.727273	0.266667	0.440386	0.195								ASV_38+ASV_393+ASV_671+ASV_1648	0.64	0.533333	0.584237	0.53								ASV_38+ASV_393+ASV_671+ASV_1648	0.64	0.533333	0.584237	0.525								ASV_22+ASV_36+ASV_189+ASV_200	0.64	0.410256	0.51241	0.53								ASV_1+ASV_30+ASV_68+ASV_671	0.619048	0.433333	0.517932	0.615								ASV_9+ASV_185+ASV_349+ASV_522	0.714286	0.306122	0.46761	0.255		ASV_1+ASV_119+ASV_124+ASV_671	0.666667	0.418605	0.528271	0.155
						ASV_10+ASV_34+ASV_36+ASV_107	0.727273	0.266667	0.440386	0.195								ASV_38+ASV_398+ASV_671+ASV_1648	0.64	0.533333	0.584237	0.53								ASV_38+ASV_398+ASV_671+ASV_1648	0.64	0.533333	0.584237	0.525								ASV_22+ASV_36+ASV_189+ASV_350	0.64	0.410256	0.51241	0.53								ASV_1+ASV_30+ASV_200+ASV_671	0.619048	0.433333	0.517932	0.645								ASV_9+ASV_195+ASV_349+ASV_522	0.714286	0.306122	0.46761	0.255		ASV_1+ASV_119+ASV_143+ASV_399	0.6	0.465116	0.528271	0.775
						ASV_10+ASV_34+ASV_38+ASV_107	0.727273	0.266667	0.440386	0.195								ASV_38+ASV_522+ASV_671+ASV_1648	0.64	0.533333	0.584237	0.53								ASV_38+ASV_522+ASV_671+ASV_1648	0.64	0.533333	0.584237	0.525								ASV_22+ASV_36+ASV_189+ASV_392	0.64	0.410256	0.51241	0.53								ASV_1+ASV_30+ASV_393+ASV_671	0.619048	0.433333	0.517932	0.615								ASV_9+ASV_200+ASV_349+ASV_522	0.714286	0.306122	0.46761	0.255		ASV_2+ASV_72+ASV_399+ASV_522	0.6	0.465116	0.528271	0.805
						ASV_10+ASV_34+ASV_68+ASV_107	0.727273	0.266667	0.440386	0.195								ASV_38+ASV_588+ASV_671+ASV_1648	0.64	0.533333	0.584237	0.53								ASV_38+ASV_588+ASV_671+ASV_1648	0.64	0.533333	0.584237	0.525								ASV_22+ASV_36+ASV_189+ASV_393	0.64	0.410256	0.51241	0.53								ASV_2+ASV_4+ASV_30+ASV_671	0.619048	0.433333	0.517932	0.63								ASV_9+ASV_236+ASV_349+ASV_522	0.714286	0.306122	0.46761	0.255		ASV_2+ASV_119+ASV_124+ASV_671	0.666667	0.418605	0.528271	0.155
						ASV_10+ASV_34+ASV_76+ASV_107	0.727273	0.266667	0.440386	0.195								ASV_38+ASV_671+ASV_1648	0.64	0.533333	0.584237	0.53								ASV_38+ASV_671+ASV_1648	0.64	0.533333	0.584237	0.525								ASV_22+ASV_36+ASV_189+ASV_398	0.64	0.410256	0.51241	0.53								ASV_2+ASV_5+ASV_30+ASV_671	0.619048	0.433333	0.517932	0.63								ASV_9+ASV_349+ASV_350+ASV_522	0.714286	0.306122	0.46761	0.255		ASV_2+ASV_119+ASV_143+ASV_399	0.6	0.465116	0.528271	0.775
						ASV_10+ASV_34+ASV_79+ASV_107	0.727273	0.266667	0.440386	0.195								ASV_68+ASV_72+ASV_671+ASV_1648	0.64	0.533333	0.584237	0.53								ASV_68+ASV_72+ASV_671+ASV_1648	0.64	0.533333	0.584237	0.525								ASV_22+ASV_38+ASV_68+ASV_189	0.64	0.410256	0.51241	0.53								ASV_2+ASV_9+ASV_30+ASV_671	0.619048	0.433333	0.517932	0.63								ASV_9+ASV_349+ASV_392+ASV_522	0.714286	0.306122	0.46761	0.255		ASV_4+ASV_72+ASV_399+ASV_522	0.6	0.465116	0.528271	0.805
						ASV_10+ASV_34+ASV_90+ASV_107	0.727273	0.266667	0.440386	0.195								ASV_68+ASV_76+ASV_671+ASV_1648	0.64	0.533333	0.584237	0.53								ASV_68+ASV_76+ASV_671+ASV_1648	0.64	0.533333	0.584237	0.525								ASV_22+ASV_38+ASV_76+ASV_189	0.64	0.410256	0.51241	0.53								ASV_2+ASV_22+ASV_30+ASV_671	0.619048	0.433333	0.517932	0.63								ASV_9+ASV_349+ASV_393+ASV_522	0.714286	0.306122	0.46761	0.255		ASV_4+ASV_119+ASV_124+ASV_671	0.666667	0.418605	0.528271	0.155
						ASV_10+ASV_34+ASV_96+ASV_107	0.727273	0.266667	0.440386	0.195								ASV_68+ASV_79+ASV_671+ASV_1648	0.64	0.533333	0.584237	0.53								ASV_68+ASV_79+ASV_671+ASV_1648	0.64	0.533333	0.584237	0.525								ASV_22+ASV_38+ASV_79+ASV_189	0.64	0.410256	0.51241	0.53								ASV_2+ASV_26+ASV_30+ASV_671	0.619048	0.433333	0.517932	0.63								ASV_9+ASV_349+ASV_522	0.714286	0.306122	0.46761	0.255		ASV_4+ASV_119+ASV_143+ASV_399	0.6	0.465116	0.528271	0.775
						ASV_10+ASV_34+ASV_107	0.727273	0.266667	0.440386	0.195								ASV_68+ASV_90+ASV_671+ASV_1648	0.64	0.533333	0.584237	0.53								ASV_68+ASV_90+ASV_671+ASV_1648	0.64	0.533333	0.584237	0.525								ASV_22+ASV_38+ASV_90+ASV_189	0.64	0.410256	0.51241	0.53								ASV_2+ASV_28+ASV_30+ASV_671	0.619048	0.433333	0.517932	0.63								ASV_9+ASV_349+ASV_522+ASV_588	0.714286	0.306122	0.46761	0.255		ASV_5+ASV_72+ASV_399+ASV_522	0.6	0.465116	0.528271	0.805
						ASV_10+ASV_34+ASV_107+ASV_166	0.727273	0.266667	0.440386	0.195								ASV_68+ASV_96+ASV_671+ASV_1648	0.64	0.533333	0.584237	0.53								ASV_68+ASV_96+ASV_671+ASV_1648	0.64	0.533333	0.584237	0.525								ASV_22+ASV_38+ASV_96+ASV_189	0.64	0.410256	0.51241	0.53								ASV_2+ASV_30+ASV_31+ASV_671	0.619048	0.433333	0.517932	0.63								ASV_10+ASV_22+ASV_349+ASV_522	0.714286	0.306122	0.46761	0.255		ASV_5+ASV_119+ASV_124+ASV_671	0.666667	0.418605	0.528271	0.155
						ASV_10+ASV_34+ASV_107+ASV_185	0.727273	0.266667	0.440386	0.195								ASV_68+ASV_119+ASV_519+ASV_1648	0.64	0.533333	0.584237	0.53								ASV_68+ASV_119+ASV_519+ASV_1648	0.64	0.533333	0.584237	0.54								ASV_22+ASV_38+ASV_124+ASV_836	0.64	0.410256	0.51241	0.46								ASV_2+ASV_30+ASV_32+ASV_671	0.619048	0.433333	0.517932	0.63								ASV_10+ASV_26+ASV_349+ASV_522	0.714286	0.306122	0.46761	0.255		ASV_5+ASV_119+ASV_143+ASV_399	0.6	0.465116	0.528271	0.775
						ASV_10+ASV_34+ASV_107+ASV_195	0.727273	0.266667	0.440386	0.195								ASV_68+ASV_143+ASV_519+ASV_1648	0.64	0.533333	0.584237	0.515								ASV_68+ASV_143+ASV_519+ASV_1648	0.64	0.533333	0.584237	0.49								ASV_22+ASV_38+ASV_166+ASV_189	0.64	0.410256	0.51241	0.53								ASV_2+ASV_30+ASV_34+ASV_671	0.619048	0.433333	0.517932	0.63								ASV_10+ASV_27+ASV_349+ASV_522	0.714286	0.306122	0.46761	0.255		ASV_9+ASV_72+ASV_399+ASV_522	0.6	0.465116	0.528271	0.805
						ASV_10+ASV_34+ASV_107+ASV_200	0.727273	0.266667	0.440386	0.195								ASV_68+ASV_166+ASV_671+ASV_1648	0.64	0.533333	0.584237	0.53								ASV_68+ASV_166+ASV_671+ASV_1648	0.64	0.533333	0.584237	0.525								ASV_22+ASV_38+ASV_185+ASV_189	0.64	0.410256	0.51241	0.53								ASV_2+ASV_30+ASV_38+ASV_671	0.619048	0.433333	0.517932	0.63								ASV_10+ASV_28+ASV_349+ASV_522	0.714286	0.306122	0.46761	0.255		ASV_9+ASV_119+ASV_124+ASV_671	0.666667	0.418605	0.528271	0.155
						ASV_10+ASV_34+ASV_107+ASV_350	0.727273	0.266667	0.440386	0.195								ASV_68+ASV_185+ASV_671+ASV_1648	0.64	0.533333	0.584237	0.53								ASV_68+ASV_185+ASV_671+ASV_1648	0.64	0.533333	0.584237	0.525								ASV_22+ASV_38+ASV_189	0.64	0.410256	0.51241	0.53								ASV_2+ASV_30+ASV_76+ASV_671	0.619048	0.433333	0.517932	0.63								ASV_10+ASV_30+ASV_349+ASV_522	0.714286	0.306122	0.46761	0.255		ASV_9+ASV_119+ASV_143+ASV_399	0.6	0.465116	0.528271	0.775
						ASV_10+ASV_34+ASV_107+ASV_392	0.727273	0.266667	0.440386	0.195								ASV_68+ASV_195+ASV_671+ASV_1648	0.64	0.533333	0.584237	0.53								ASV_68+ASV_195+ASV_671+ASV_1648	0.64	0.533333	0.584237	0.525								ASV_22+ASV_38+ASV_189+ASV_195	0.64	0.410256	0.51241	0.53								ASV_2+ASV_30+ASV_79+ASV_671	0.619048	0.433333	0.517932	0.63								ASV_10+ASV_31+ASV_349+ASV_522	0.714286	0.306122	0.46761	0.255		ASV_10+ASV_30+ASV_143+ASV_890	0.6	0.465116	0.528271	0.855
						ASV_10+ASV_34+ASV_107+ASV_393	0.727273	0.266667	0.440386	0.195								ASV_68+ASV_200+ASV_671+ASV_1648	0.64	0.533333	0.584237	0.53								ASV_68+ASV_200+ASV_671+ASV_1648	0.64	0.533333	0.584237	0.525								ASV_22+ASV_38+ASV_189+ASV_200	0.64	0.410256	0.51241	0.53								ASV_2+ASV_30+ASV_90+ASV_671	0.619048	0.433333	0.517932	0.63								ASV_10+ASV_32+ASV_349+ASV_522	0.714286	0.306122	0.46761	0.255		ASV_10+ASV_72+ASV_399+ASV_588	0.6	0.465116	0.528271	0.79
						ASV_10+ASV_34+ASV_107+ASV_399	0.727273	0.266667	0.440386	0.195								ASV_68+ASV_350+ASV_671+ASV_1648	0.64	0.533333	0.584237	0.53								ASV_68+ASV_350+ASV_671+ASV_1648	0.64	0.533333	0.584237	0.525								ASV_22+ASV_38+ASV_189+ASV_350	0.64	0.410256	0.51241	0.53								ASV_2+ASV_30+ASV_96+ASV_671	0.619048	0.433333	0.517932	0.63								ASV_10+ASV_34+ASV_349+ASV_522	0.714286	0.306122	0.46761	0.255		ASV_10+ASV_124+ASV_143+ASV_671	0.666667	0.418605	0.528271	0.2
						ASV_10+ASV_34+ASV_107+ASV_519	0.727273	0.266667	0.440386	0.195								ASV_68+ASV_392+ASV_671+ASV_1648	0.64	0.533333	0.584237	0.53								ASV_68+ASV_392+ASV_671+ASV_1648	0.64	0.533333	0.584237	0.525								ASV_22+ASV_38+ASV_189+ASV_392	0.64	0.410256	0.51241	0.53								ASV_2+ASV_30+ASV_166+ASV_671	0.619048	0.433333	0.517932	0.63								ASV_10+ASV_38+ASV_349+ASV_522	0.714286	0.306122	0.46761	0.255		ASV_22+ASV_119+ASV_124+ASV_671	0.666667	0.418605	0.528271	0.155
						ASV_10+ASV_34+ASV_107+ASV_522	0.727273	0.266667	0.440386	0.195								ASV_68+ASV_393+ASV_671+ASV_1648	0.64	0.533333	0.584237	0.53								ASV_68+ASV_393+ASV_671+ASV_1648	0.64	0.533333	0.584237	0.525								ASV_22+ASV_38+ASV_189+ASV_393	0.64	0.410256	0.51241	0.53								ASV_2+ASV_30+ASV_185+ASV_671	0.619048	0.433333	0.517932	0.63								ASV_10+ASV_68+ASV_349+ASV_522	0.714286	0.306122	0.46761	0.255		ASV_26+ASV_72+ASV_399+ASV_522	0.6	0.465116	0.528271	0.805
						ASV_10+ASV_34+ASV_107+ASV_588	0.727273	0.266667	0.440386	0.195								ASV_68+ASV_398+ASV_671+ASV_1648	0.64	0.533333	0.584237	0.53								ASV_68+ASV_398+ASV_671+ASV_1648	0.64	0.533333	0.584237	0.525								ASV_22+ASV_38+ASV_189+ASV_398	0.64	0.410256	0.51241	0.53								ASV_2+ASV_30+ASV_195+ASV_671	0.619048	0.433333	0.517932	0.63								ASV_10+ASV_76+ASV_349+ASV_522	0.714286	0.306122	0.46761	0.255		ASV_26+ASV_119+ASV_124+ASV_671	0.666667	0.418605	0.528271	0.155
						ASV_10+ASV_36+ASV_38+ASV_107	0.727273	0.266667	0.440386	0.195								ASV_68+ASV_522+ASV_671+ASV_1648	0.64	0.533333	0.584237	0.53								ASV_68+ASV_522+ASV_671+ASV_1648	0.64	0.533333	0.584237	0.525								ASV_22+ASV_68+ASV_76+ASV_189	0.64	0.410256	0.51241	0.53								ASV_2+ASV_30+ASV_392+ASV_671	0.619048	0.433333	0.517932	0.63								ASV_10+ASV_79+ASV_349+ASV_522	0.714286	0.306122	0.46761	0.255		ASV_26+ASV_119+ASV_143+ASV_399	0.6	0.465116	0.528271	0.775
						ASV_10+ASV_36+ASV_68+ASV_107	0.727273	0.266667	0.440386	0.195								ASV_68+ASV_588+ASV_671+ASV_1648	0.64	0.533333	0.584237	0.53								ASV_68+ASV_588+ASV_671+ASV_1648	0.64	0.533333	0.584237	0.525								ASV_22+ASV_68+ASV_79+ASV_189	0.64	0.410256	0.51241	0.53								ASV_2+ASV_30+ASV_399+ASV_522	0.619048	0.433333	0.517932	0.605								ASV_10+ASV_90+ASV_349+ASV_522	0.714286	0.306122	0.46761	0.255		ASV_27+ASV_72+ASV_399+ASV_522	0.6	0.465116	0.528271	0.805
						ASV_10+ASV_36+ASV_76+ASV_107	0.727273	0.266667	0.440386	0.195								ASV_68+ASV_671+ASV_1648	0.64	0.533333	0.584237	0.53								ASV_68+ASV_671+ASV_1648	0.64	0.533333	0.584237	0.525								ASV_22+ASV_68+ASV_90+ASV_189	0.64	0.410256	0.51241	0.53								ASV_2+ASV_30+ASV_671	0.619048	0.433333	0.517932	0.63								ASV_10+ASV_96+ASV_349+ASV_522	0.714286	0.306122	0.46761	0.255		ASV_27+ASV_119+ASV_143+ASV_399	0.6	0.465116	0.528271	0.775
						ASV_10+ASV_36+ASV_79+ASV_107	0.727273	0.266667	0.440386	0.195								ASV_72+ASV_76+ASV_671+ASV_1648	0.64	0.533333	0.584237	0.53								ASV_72+ASV_76+ASV_671+ASV_1648	0.64	0.533333	0.584237	0.525								ASV_22+ASV_68+ASV_96+ASV_189	0.64	0.410256	0.51241	0.53								ASV_4+ASV_10+ASV_30+ASV_671	0.619048	0.433333	0.517932	0.615								ASV_10+ASV_107+ASV_124+ASV_519	0.714286	0.306122	0.46761	0.225		ASV_28+ASV_72+ASV_399+ASV_522	0.6	0.465116	0.528271	0.805
						ASV_10+ASV_36+ASV_90+ASV_107	0.727273	0.266667	0.440386	0.195								ASV_72+ASV_79+ASV_671+ASV_1648	0.64	0.533333	0.584237	0.53								ASV_72+ASV_79+ASV_671+ASV_1648	0.64	0.533333	0.584237	0.525								ASV_22+ASV_68+ASV_124+ASV_836	0.64	0.410256	0.51241	0.46								ASV_4+ASV_27+ASV_30+ASV_671	0.619048	0.433333	0.517932	0.615								ASV_10+ASV_124+ASV_333+ASV_519	0.714286	0.306122	0.46761	0.285		ASV_28+ASV_119+ASV_124+ASV_671	0.666667	0.418605	0.528271	0.155
						ASV_10+ASV_36+ASV_96+ASV_107	0.727273	0.266667	0.440386	0.195								ASV_72+ASV_90+ASV_671+ASV_1648	0.64	0.533333	0.584237	0.53								ASV_72+ASV_90+ASV_671+ASV_1648	0.64	0.533333	0.584237	0.525								ASV_22+ASV_68+ASV_166+ASV_189	0.64	0.410256	0.51241	0.53								ASV_4+ASV_30+ASV_36+ASV_671	0.619048	0.433333	0.517932	0.6								ASV_10+ASV_166+ASV_349+ASV_522	0.714286	0.306122	0.46761	0.255		ASV_28+ASV_119+ASV_143+ASV_399	0.6	0.465116	0.528271	0.775
						ASV_10+ASV_36+ASV_107	0.727273	0.266667	0.440386	0.195								ASV_72+ASV_96+ASV_671+ASV_1648	0.64	0.533333	0.584237	0.53								ASV_72+ASV_96+ASV_671+ASV_1648	0.64	0.533333	0.584237	0.525								ASV_22+ASV_68+ASV_185+ASV_189	0.64	0.410256	0.51241	0.53								ASV_4+ASV_30+ASV_68+ASV_671	0.619048	0.433333	0.517932	0.615								ASV_10+ASV_185+ASV_349+ASV_522	0.714286	0.306122	0.46761	0.255		ASV_31+ASV_72+ASV_399+ASV_522	0.6	0.465116	0.528271	0.805
						ASV_10+ASV_36+ASV_107+ASV_166	0.727273	0.266667	0.440386	0.195								ASV_72+ASV_119+ASV_519+ASV_1648	0.64	0.533333	0.584237	0.53								ASV_72+ASV_119+ASV_519+ASV_1648	0.64	0.533333	0.584237	0.54								ASV_22+ASV_68+ASV_189	0.64	0.410256	0.51241	0.53								ASV_4+ASV_30+ASV_200+ASV_671	0.619048	0.433333	0.517932	0.645								ASV_10+ASV_195+ASV_349+ASV_522	0.714286	0.306122	0.46761	0.255		ASV_31+ASV_119+ASV_124+ASV_671	0.666667	0.418605	0.528271	0.155
						ASV_10+ASV_36+ASV_107+ASV_185	0.727273	0.266667	0.440386	0.195								ASV_72+ASV_143+ASV_519+ASV_1648	0.64	0.533333	0.584237	0.515								ASV_72+ASV_143+ASV_519+ASV_1648	0.64	0.533333	0.584237	0.49								ASV_22+ASV_68+ASV_189+ASV_195	0.64	0.410256	0.51241	0.53								ASV_4+ASV_30+ASV_393+ASV_671	0.619048	0.433333	0.517932	0.615								ASV_10+ASV_200+ASV_349+ASV_522	0.714286	0.306122	0.46761	0.255		ASV_31+ASV_119+ASV_143+ASV_399	0.6	0.465116	0.528271	0.775
						ASV_10+ASV_36+ASV_107+ASV_195	0.727273	0.266667	0.440386	0.195								ASV_72+ASV_166+ASV_671+ASV_1648	0.64	0.533333	0.584237	0.53								ASV_72+ASV_166+ASV_671+ASV_1648	0.64	0.533333	0.584237	0.525								ASV_22+ASV_68+ASV_189+ASV_200	0.64	0.410256	0.51241	0.53								ASV_5+ASV_10+ASV_30+ASV_671	0.619048	0.433333	0.517932	0.615								ASV_10+ASV_236+ASV_349+ASV_522	0.714286	0.306122	0.46761	0.255		ASV_32+ASV_72+ASV_399+ASV_522	0.6	0.465116	0.528271	0.805
						ASV_10+ASV_36+ASV_107+ASV_200	0.727273	0.266667	0.440386	0.195								ASV_72+ASV_185+ASV_671+ASV_1648	0.64	0.533333	0.584237	0.53								ASV_72+ASV_185+ASV_671+ASV_1648	0.64	0.533333	0.584237	0.525								ASV_22+ASV_68+ASV_189+ASV_350	0.64	0.410256	0.51241	0.53								ASV_5+ASV_27+ASV_30+ASV_671	0.619048	0.433333	0.517932	0.615								ASV_10+ASV_349+ASV_350+ASV_522	0.714286	0.306122	0.46761	0.255		ASV_32+ASV_119+ASV_124+ASV_671	0.666667	0.418605	0.528271	0.155
						ASV_10+ASV_36+ASV_107+ASV_350	0.727273	0.266667	0.440386	0.195								ASV_72+ASV_195+ASV_671+ASV_1648	0.64	0.533333	0.584237	0.53								ASV_72+ASV_195+ASV_671+ASV_1648	0.64	0.533333	0.584237	0.525								ASV_22+ASV_68+ASV_189+ASV_392	0.64	0.410256	0.51241	0.53								ASV_5+ASV_30+ASV_36+ASV_671	0.619048	0.433333	0.517932	0.6								ASV_10+ASV_349+ASV_392+ASV_522	0.714286	0.306122	0.46761	0.255		ASV_32+ASV_119+ASV_143+ASV_399	0.6	0.465116	0.528271	0.775
						ASV_10+ASV_36+ASV_107+ASV_392	0.727273	0.266667	0.440386	0.195								ASV_72+ASV_200+ASV_671+ASV_1648	0.64	0.533333	0.584237	0.53								ASV_72+ASV_200+ASV_671+ASV_1648	0.64	0.533333	0.584237	0.525								ASV_22+ASV_68+ASV_189+ASV_393	0.64	0.410256	0.51241	0.53								ASV_5+ASV_30+ASV_68+ASV_671	0.619048	0.433333	0.517932	0.615								ASV_10+ASV_349+ASV_393+ASV_522	0.714286	0.306122	0.46761	0.255		ASV_34+ASV_72+ASV_399+ASV_522	0.6	0.465116	0.528271	0.805
						ASV_10+ASV_36+ASV_107+ASV_393	0.727273	0.266667	0.440386	0.195								ASV_72+ASV_350+ASV_671+ASV_1648	0.64	0.533333	0.584237	0.53								ASV_72+ASV_350+ASV_671+ASV_1648	0.64	0.533333	0.584237	0.525								ASV_22+ASV_68+ASV_189+ASV_398	0.64	0.410256	0.51241	0.53								ASV_5+ASV_30+ASV_200+ASV_671	0.619048	0.433333	0.517932	0.645								ASV_10+ASV_349+ASV_522	0.714286	0.306122	0.46761	0.255		ASV_34+ASV_119+ASV_124+ASV_671	0.666667	0.418605	0.528271	0.155
						ASV_10+ASV_36+ASV_107+ASV_399	0.727273	0.266667	0.440386	0.195								ASV_72+ASV_392+ASV_671+ASV_1648	0.64	0.533333	0.584237	0.53								ASV_72+ASV_392+ASV_671+ASV_1648	0.64	0.533333	0.584237	0.525								ASV_22+ASV_72+ASV_236+ASV_671	0.64	0.410256	0.51241	0.535								ASV_5+ASV_30+ASV_393+ASV_671	0.619048	0.433333	0.517932	0.615								ASV_10+ASV_349+ASV_522+ASV_588	0.714286	0.306122	0.46761	0.255		ASV_34+ASV_119+ASV_143+ASV_399	0.6	0.465116	0.528271	0.775
						ASV_10+ASV_36+ASV_107+ASV_519	0.727273	0.266667	0.440386	0.195								ASV_72+ASV_393+ASV_671+ASV_1648	0.64	0.533333	0.584237	0.53								ASV_72+ASV_393+ASV_671+ASV_1648	0.64	0.533333	0.584237	0.525								ASV_22+ASV_76+ASV_79+ASV_189	0.64	0.410256	0.51241	0.53								ASV_9+ASV_10+ASV_30+ASV_671	0.619048	0.433333	0.517932	0.615								ASV_22+ASV_26+ASV_349+ASV_522	0.714286	0.306122	0.46761	0.255		ASV_36+ASV_72+ASV_399+ASV_522	0.6	0.465116	0.528271	0.805
						ASV_10+ASV_36+ASV_107+ASV_522	0.727273	0.266667	0.440386	0.195								ASV_72+ASV_398+ASV_671+ASV_1648	0.64	0.533333	0.584237	0.53								ASV_72+ASV_398+ASV_671+ASV_1648	0.64	0.533333	0.584237	0.525								ASV_22+ASV_76+ASV_90+ASV_189	0.64	0.410256	0.51241	0.53								ASV_9+ASV_27+ASV_30+ASV_671	0.619048	0.433333	0.517932	0.615								ASV_22+ASV_27+ASV_349+ASV_522	0.714286	0.306122	0.46761	0.255		ASV_36+ASV_119+ASV_143+ASV_399	0.6	0.465116	0.528271	0.775
						ASV_10+ASV_36+ASV_107+ASV_588	0.727273	0.266667	0.440386	0.195								ASV_72+ASV_522+ASV_671+ASV_1648	0.64	0.533333	0.584237	0.53								ASV_72+ASV_522+ASV_671+ASV_1648	0.64	0.533333	0.584237	0.525								ASV_22+ASV_76+ASV_96+ASV_189	0.64	0.410256	0.51241	0.53								ASV_9+ASV_30+ASV_36+ASV_671	0.619048	0.433333	0.517932	0.6								ASV_22+ASV_28+ASV_349+ASV_522	0.714286	0.306122	0.46761	0.255		ASV_38+ASV_72+ASV_399+ASV_522	0.6	0.465116	0.528271	0.805
						ASV_10+ASV_38+ASV_68+ASV_107	0.727273	0.266667	0.440386	0.195								ASV_72+ASV_588+ASV_671+ASV_1648	0.64	0.533333	0.584237	0.53								ASV_72+ASV_588+ASV_671+ASV_1648	0.64	0.533333	0.584237	0.525								ASV_22+ASV_76+ASV_124+ASV_836	0.64	0.410256	0.51241	0.46								ASV_9+ASV_30+ASV_68+ASV_671	0.619048	0.433333	0.517932	0.615								ASV_22+ASV_30+ASV_349+ASV_522	0.714286	0.306122	0.46761	0.255		ASV_38+ASV_119+ASV_124+ASV_671	0.666667	0.418605	0.528271	0.155
						ASV_10+ASV_38+ASV_76+ASV_107	0.727273	0.266667	0.440386	0.195								ASV_72+ASV_671+ASV_1648	0.64	0.533333	0.584237	0.53								ASV_72+ASV_671+ASV_1648	0.64	0.533333	0.584237	0.525								ASV_22+ASV_76+ASV_166+ASV_189	0.64	0.410256	0.51241	0.53								ASV_9+ASV_30+ASV_200+ASV_671	0.619048	0.433333	0.517932	0.645								ASV_22+ASV_31+ASV_349+ASV_522	0.714286	0.306122	0.46761	0.255		ASV_38+ASV_119+ASV_143+ASV_399	0.6	0.465116	0.528271	0.775
						ASV_10+ASV_38+ASV_79+ASV_107	0.727273	0.266667	0.440386	0.195								ASV_76+ASV_79+ASV_671+ASV_1648	0.64	0.533333	0.584237	0.53								ASV_76+ASV_79+ASV_671+ASV_1648	0.64	0.533333	0.584237	0.525								ASV_22+ASV_76+ASV_185+ASV_189	0.64	0.410256	0.51241	0.53								ASV_9+ASV_30+ASV_393+ASV_671	0.619048	0.433333	0.517932	0.615								ASV_22+ASV_32+ASV_349+ASV_522	0.714286	0.306122	0.46761	0.255		ASV_68+ASV_72+ASV_399+ASV_522	0.6	0.465116	0.528271	0.805
						ASV_10+ASV_38+ASV_90+ASV_107	0.727273	0.266667	0.440386	0.195								ASV_76+ASV_90+ASV_671+ASV_1648	0.64	0.533333	0.584237	0.53								ASV_76+ASV_90+ASV_671+ASV_1648	0.64	0.533333	0.584237	0.525								ASV_22+ASV_76+ASV_189	0.64	0.410256	0.51241	0.53								ASV_10+ASV_22+ASV_30+ASV_671	0.619048	0.433333	0.517932	0.615								ASV_22+ASV_34+ASV_349+ASV_522	0.714286	0.306122	0.46761	0.255		ASV_68+ASV_119+ASV_124+ASV_671	0.666667	0.418605	0.528271	0.155
						ASV_10+ASV_38+ASV_96+ASV_107	0.727273	0.266667	0.440386	0.195								ASV_76+ASV_96+ASV_671+ASV_1648	0.64	0.533333	0.584237	0.53								ASV_76+ASV_96+ASV_671+ASV_1648	0.64	0.533333	0.584237	0.525								ASV_22+ASV_76+ASV_189+ASV_195	0.64	0.410256	0.51241	0.53								ASV_10+ASV_26+ASV_30+ASV_671	0.619048	0.433333	0.517932	0.615								ASV_22+ASV_38+ASV_349+ASV_522	0.714286	0.306122	0.46761	0.255		ASV_68+ASV_119+ASV_143+ASV_399	0.6	0.465116	0.528271	0.775
						ASV_10+ASV_38+ASV_107	0.727273	0.266667	0.440386	0.195								ASV_76+ASV_119+ASV_519+ASV_1648	0.64	0.533333	0.584237	0.53								ASV_76+ASV_119+ASV_519+ASV_1648	0.64	0.533333	0.584237	0.54								ASV_22+ASV_76+ASV_189+ASV_200	0.64	0.410256	0.51241	0.53								ASV_10+ASV_27+ASV_30+ASV_671	0.619048	0.433333	0.517932	0.615								ASV_22+ASV_68+ASV_349+ASV_522	0.714286	0.306122	0.46761	0.255		ASV_72+ASV_76+ASV_399+ASV_522	0.6	0.465116	0.528271	0.805
						ASV_10+ASV_38+ASV_107+ASV_166	0.727273	0.266667	0.440386	0.195								ASV_76+ASV_143+ASV_519+ASV_1648	0.64	0.533333	0.584237	0.515								ASV_76+ASV_143+ASV_519+ASV_1648	0.64	0.533333	0.584237	0.49								ASV_22+ASV_76+ASV_189+ASV_350	0.64	0.410256	0.51241	0.53								ASV_10+ASV_28+ASV_30+ASV_671	0.619048	0.433333	0.517932	0.615								ASV_22+ASV_76+ASV_349+ASV_522	0.714286	0.306122	0.46761	0.255		ASV_72+ASV_79+ASV_399+ASV_522	0.6	0.465116	0.528271	0.805
						ASV_10+ASV_38+ASV_107+ASV_185	0.727273	0.266667	0.440386	0.195								ASV_76+ASV_166+ASV_671+ASV_1648	0.64	0.533333	0.584237	0.53								ASV_76+ASV_166+ASV_671+ASV_1648	0.64	0.533333	0.584237	0.525								ASV_22+ASV_76+ASV_189+ASV_392	0.64	0.410256	0.51241	0.53								ASV_10+ASV_30+ASV_31+ASV_671	0.619048	0.433333	0.517932	0.615								ASV_22+ASV_79+ASV_349+ASV_522	0.714286	0.306122	0.46761	0.255		ASV_72+ASV_90+ASV_399+ASV_522	0.6	0.465116	0.528271	0.805
						ASV_10+ASV_38+ASV_107+ASV_195	0.727273	0.266667	0.440386	0.195								ASV_76+ASV_185+ASV_671+ASV_1648	0.64	0.533333	0.584237	0.53								ASV_76+ASV_185+ASV_671+ASV_1648	0.64	0.533333	0.584237	0.525								ASV_22+ASV_76+ASV_189+ASV_393	0.64	0.410256	0.51241	0.53								ASV_10+ASV_30+ASV_32+ASV_671	0.619048	0.433333	0.517932	0.615								ASV_22+ASV_90+ASV_349+ASV_522	0.714286	0.306122	0.46761	0.255		ASV_72+ASV_96+ASV_399+ASV_522	0.6	0.465116	0.528271	0.805
						ASV_10+ASV_38+ASV_107+ASV_200	0.727273	0.266667	0.440386	0.195								ASV_76+ASV_195+ASV_671+ASV_1648	0.64	0.533333	0.584237	0.53								ASV_76+ASV_195+ASV_671+ASV_1648	0.64	0.533333	0.584237	0.525								ASV_22+ASV_76+ASV_189+ASV_398	0.64	0.410256	0.51241	0.53								ASV_10+ASV_30+ASV_34+ASV_671	0.619048	0.433333	0.517932	0.615								ASV_22+ASV_96+ASV_349+ASV_522	0.714286	0.306122	0.46761	0.255		ASV_72+ASV_143+ASV_236+ASV_671	0.666667	0.418605	0.528271	0.2
						ASV_10+ASV_38+ASV_107+ASV_350	0.727273	0.266667	0.440386	0.195								ASV_76+ASV_200+ASV_671+ASV_1648	0.64	0.533333	0.584237	0.53								ASV_76+ASV_200+ASV_671+ASV_1648	0.64	0.533333	0.584237	0.525								ASV_22+ASV_79+ASV_90+ASV_189	0.64	0.410256	0.51241	0.53								ASV_10+ASV_30+ASV_38+ASV_671	0.619048	0.433333	0.517932	0.615								ASV_22+ASV_107+ASV_124+ASV_519	0.714286	0.306122	0.46761	0.225		ASV_72+ASV_166+ASV_399+ASV_522	0.6	0.465116	0.528271	0.805
						ASV_10+ASV_38+ASV_107+ASV_392	0.727273	0.266667	0.440386	0.195								ASV_76+ASV_350+ASV_671+ASV_1648	0.64	0.533333	0.584237	0.53								ASV_76+ASV_350+ASV_671+ASV_1648	0.64	0.533333	0.584237	0.525								ASV_22+ASV_79+ASV_96+ASV_189	0.64	0.410256	0.51241	0.53								ASV_10+ASV_30+ASV_76+ASV_671	0.619048	0.433333	0.517932	0.615								ASV_22+ASV_166+ASV_349+ASV_522	0.714286	0.306122	0.46761	0.255		ASV_72+ASV_185+ASV_399+ASV_522	0.6	0.465116	0.528271	0.805
						ASV_10+ASV_38+ASV_107+ASV_393	0.727273	0.266667	0.440386	0.195								ASV_76+ASV_392+ASV_671+ASV_1648	0.64	0.533333	0.584237	0.53								ASV_76+ASV_392+ASV_671+ASV_1648	0.64	0.533333	0.584237	0.525								ASV_22+ASV_79+ASV_124+ASV_836	0.64	0.410256	0.51241	0.46								ASV_10+ASV_30+ASV_79+ASV_671	0.619048	0.433333	0.517932	0.615								ASV_22+ASV_185+ASV_349+ASV_522	0.714286	0.306122	0.46761	0.255		ASV_72+ASV_195+ASV_399+ASV_522	0.6	0.465116	0.528271	0.805
						ASV_10+ASV_38+ASV_107+ASV_399	0.727273	0.266667	0.440386	0.195								ASV_76+ASV_393+ASV_671+ASV_1648	0.64	0.533333	0.584237	0.53								ASV_76+ASV_393+ASV_671+ASV_1648	0.64	0.533333	0.584237	0.525								ASV_22+ASV_79+ASV_166+ASV_189	0.64	0.410256	0.51241	0.53								ASV_10+ASV_30+ASV_90+ASV_671	0.619048	0.433333	0.517932	0.615								ASV_22+ASV_195+ASV_349+ASV_522	0.714286	0.306122	0.46761	0.255		ASV_72+ASV_200+ASV_399+ASV_522	0.6	0.465116	0.528271	0.805
						ASV_10+ASV_38+ASV_107+ASV_519	0.727273	0.266667	0.440386	0.195								ASV_76+ASV_398+ASV_671+ASV_1648	0.64	0.533333	0.584237	0.53								ASV_76+ASV_398+ASV_671+ASV_1648	0.64	0.533333	0.584237	0.525								ASV_22+ASV_79+ASV_185+ASV_189	0.64	0.410256	0.51241	0.53								ASV_10+ASV_30+ASV_96+ASV_671	0.619048	0.433333	0.517932	0.615								ASV_22+ASV_200+ASV_349+ASV_522	0.714286	0.306122	0.46761	0.255		ASV_72+ASV_350+ASV_399+ASV_522	0.6	0.465116	0.528271	0.805
						ASV_10+ASV_38+ASV_107+ASV_522	0.727273	0.266667	0.440386	0.195								ASV_76+ASV_522+ASV_671+ASV_1648	0.64	0.533333	0.584237	0.53								ASV_76+ASV_522+ASV_671+ASV_1648	0.64	0.533333	0.584237	0.525								ASV_22+ASV_79+ASV_189	0.64	0.410256	0.51241	0.53								ASV_10+ASV_30+ASV_166+ASV_671	0.619048	0.433333	0.517932	0.615								ASV_22+ASV_236+ASV_349+ASV_522	0.714286	0.306122	0.46761	0.255		ASV_72+ASV_392+ASV_399+ASV_522	0.6	0.465116	0.528271	0.805
						ASV_10+ASV_38+ASV_107+ASV_588	0.727273	0.266667	0.440386	0.195								ASV_76+ASV_588+ASV_671+ASV_1648	0.64	0.533333	0.584237	0.53								ASV_76+ASV_588+ASV_671+ASV_1648	0.64	0.533333	0.584237	0.525								ASV_22+ASV_79+ASV_189+ASV_195	0.64	0.410256	0.51241	0.53								ASV_10+ASV_30+ASV_185+ASV_671	0.619048	0.433333	0.517932	0.615								ASV_22+ASV_349+ASV_350+ASV_522	0.714286	0.306122	0.46761	0.255		ASV_72+ASV_393+ASV_399+ASV_522	0.6	0.465116	0.528271	0.805
						ASV_10+ASV_68+ASV_76+ASV_107	0.727273	0.266667	0.440386	0.195								ASV_76+ASV_671+ASV_1648	0.64	0.533333	0.584237	0.53								ASV_76+ASV_671+ASV_1648	0.64	0.533333	0.584237	0.525								ASV_22+ASV_79+ASV_189+ASV_200	0.64	0.410256	0.51241	0.53								ASV_10+ASV_30+ASV_195+ASV_671	0.619048	0.433333	0.517932	0.615								ASV_22+ASV_349+ASV_392+ASV_522	0.714286	0.306122	0.46761	0.255		ASV_72+ASV_399+ASV_522	0.6	0.465116	0.528271	0.805
						ASV_10+ASV_68+ASV_79+ASV_107	0.727273	0.266667	0.440386	0.195								ASV_79+ASV_90+ASV_671+ASV_1648	0.64	0.533333	0.584237	0.53								ASV_79+ASV_90+ASV_671+ASV_1648	0.64	0.533333	0.584237	0.525								ASV_22+ASV_79+ASV_189+ASV_350	0.64	0.410256	0.51241	0.53								ASV_10+ASV_30+ASV_392+ASV_671	0.619048	0.433333	0.517932	0.615								ASV_22+ASV_349+ASV_393+ASV_522	0.714286	0.306122	0.46761	0.255		ASV_76+ASV_119+ASV_124+ASV_671	0.666667	0.418605	0.528271	0.155
						ASV_10+ASV_68+ASV_90+ASV_107	0.727273	0.266667	0.440386	0.195								ASV_79+ASV_96+ASV_671+ASV_1648	0.64	0.533333	0.584237	0.53								ASV_79+ASV_96+ASV_671+ASV_1648	0.64	0.533333	0.584237	0.525								ASV_22+ASV_79+ASV_189+ASV_392	0.64	0.410256	0.51241	0.53								ASV_10+ASV_30+ASV_671	0.619048	0.433333	0.517932	0.615								ASV_22+ASV_349+ASV_522	0.714286	0.306122	0.46761	0.255		ASV_76+ASV_119+ASV_143+ASV_399	0.6	0.465116	0.528271	0.775
						ASV_10+ASV_68+ASV_96+ASV_107	0.727273	0.266667	0.440386	0.195								ASV_79+ASV_119+ASV_519+ASV_1648	0.64	0.533333	0.584237	0.53								ASV_79+ASV_119+ASV_519+ASV_1648	0.64	0.533333	0.584237	0.54								ASV_22+ASV_79+ASV_189+ASV_393	0.64	0.410256	0.51241	0.53								ASV_22+ASV_27+ASV_30+ASV_671	0.619048	0.433333	0.517932	0.615								ASV_22+ASV_349+ASV_522+ASV_588	0.714286	0.306122	0.46761	0.255		ASV_79+ASV_119+ASV_124+ASV_671	0.666667	0.418605	0.528271	0.155
						ASV_10+ASV_68+ASV_107	0.727273	0.266667	0.440386	0.195								ASV_79+ASV_143+ASV_519+ASV_1648	0.64	0.533333	0.584237	0.515								ASV_79+ASV_143+ASV_519+ASV_1648	0.64	0.533333	0.584237	0.49								ASV_22+ASV_79+ASV_189+ASV_398	0.64	0.410256	0.51241	0.53								ASV_22+ASV_30+ASV_36+ASV_671	0.619048	0.433333	0.517932	0.6								ASV_26+ASV_27+ASV_349+ASV_522	0.714286	0.306122	0.46761	0.255		ASV_79+ASV_119+ASV_143+ASV_399	0.6	0.465116	0.528271	0.775
						ASV_10+ASV_68+ASV_107+ASV_166	0.727273	0.266667	0.440386	0.195								ASV_79+ASV_166+ASV_671+ASV_1648	0.64	0.533333	0.584237	0.53								ASV_79+ASV_166+ASV_671+ASV_1648	0.64	0.533333	0.584237	0.525								ASV_22+ASV_90+ASV_96+ASV_189	0.64	0.410256	0.51241	0.53								ASV_22+ASV_30+ASV_68+ASV_671	0.619048	0.433333	0.517932	0.615								ASV_26+ASV_28+ASV_349+ASV_522	0.714286	0.306122	0.46761	0.255		ASV_90+ASV_119+ASV_124+ASV_671	0.666667	0.418605	0.528271	0.155
						ASV_10+ASV_68+ASV_107+ASV_185	0.727273	0.266667	0.440386	0.195								ASV_79+ASV_185+ASV_671+ASV_1648	0.64	0.533333	0.584237	0.53								ASV_79+ASV_185+ASV_671+ASV_1648	0.64	0.533333	0.584237	0.525								ASV_22+ASV_90+ASV_124+ASV_836	0.64	0.410256	0.51241	0.46								ASV_22+ASV_30+ASV_200+ASV_671	0.619048	0.433333	0.517932	0.645								ASV_26+ASV_30+ASV_349+ASV_522	0.714286	0.306122	0.46761	0.255		ASV_90+ASV_119+ASV_143+ASV_399	0.6	0.465116	0.528271	0.775
						ASV_10+ASV_68+ASV_107+ASV_195	0.727273	0.266667	0.440386	0.195								ASV_79+ASV_195+ASV_671+ASV_1648	0.64	0.533333	0.584237	0.53								ASV_79+ASV_195+ASV_671+ASV_1648	0.64	0.533333	0.584237	0.525								ASV_22+ASV_90+ASV_166+ASV_189	0.64	0.410256	0.51241	0.53								ASV_22+ASV_30+ASV_393+ASV_671	0.619048	0.433333	0.517932	0.615								ASV_26+ASV_31+ASV_349+ASV_522	0.714286	0.306122	0.46761	0.255		ASV_96+ASV_119+ASV_124+ASV_671	0.666667	0.418605	0.528271	0.155
						ASV_10+ASV_68+ASV_107+ASV_200	0.727273	0.266667	0.440386	0.195								ASV_79+ASV_200+ASV_671+ASV_1648	0.64	0.533333	0.584237	0.53								ASV_79+ASV_200+ASV_671+ASV_1648	0.64	0.533333	0.584237	0.525								ASV_22+ASV_90+ASV_185+ASV_189	0.64	0.410256	0.51241	0.53								ASV_26+ASV_27+ASV_30+ASV_671	0.619048	0.433333	0.517932	0.615								ASV_26+ASV_32+ASV_349+ASV_522	0.714286	0.306122	0.46761	0.255		ASV_96+ASV_119+ASV_143+ASV_399	0.6	0.465116	0.528271	0.775
						ASV_10+ASV_68+ASV_107+ASV_350	0.727273	0.266667	0.440386	0.195								ASV_79+ASV_350+ASV_671+ASV_1648	0.64	0.533333	0.584237	0.53								ASV_79+ASV_350+ASV_671+ASV_1648	0.64	0.533333	0.584237	0.525								ASV_22+ASV_90+ASV_189	0.64	0.410256	0.51241	0.53								ASV_26+ASV_30+ASV_36+ASV_671	0.619048	0.433333	0.517932	0.6								ASV_26+ASV_34+ASV_349+ASV_522	0.714286	0.306122	0.46761	0.255		ASV_119+ASV_124+ASV_143+ASV_890	0.666667	0.418605	0.528271	0.185
						ASV_10+ASV_68+ASV_107+ASV_392	0.727273	0.266667	0.440386	0.195								ASV_79+ASV_392+ASV_671+ASV_1648	0.64	0.533333	0.584237	0.53								ASV_79+ASV_392+ASV_671+ASV_1648	0.64	0.533333	0.584237	0.525								ASV_22+ASV_90+ASV_189+ASV_195	0.64	0.410256	0.51241	0.53								ASV_26+ASV_30+ASV_68+ASV_671	0.619048	0.433333	0.517932	0.615								ASV_26+ASV_38+ASV_349+ASV_522	0.714286	0.306122	0.46761	0.255		ASV_119+ASV_124+ASV_166+ASV_671	0.666667	0.418605	0.528271	0.155
						ASV_10+ASV_68+ASV_107+ASV_393	0.727273	0.266667	0.440386	0.195								ASV_79+ASV_393+ASV_671+ASV_1648	0.64	0.533333	0.584237	0.53								ASV_79+ASV_393+ASV_671+ASV_1648	0.64	0.533333	0.584237	0.525								ASV_22+ASV_90+ASV_189+ASV_200	0.64	0.410256	0.51241	0.53								ASV_26+ASV_30+ASV_200+ASV_671	0.619048	0.433333	0.517932	0.645								ASV_26+ASV_68+ASV_349+ASV_522	0.714286	0.306122	0.46761	0.255		ASV_119+ASV_124+ASV_185+ASV_671	0.666667	0.418605	0.528271	0.155
						ASV_10+ASV_68+ASV_107+ASV_399	0.727273	0.266667	0.440386	0.195								ASV_79+ASV_398+ASV_671+ASV_1648	0.64	0.533333	0.584237	0.53								ASV_79+ASV_398+ASV_671+ASV_1648	0.64	0.533333	0.584237	0.525								ASV_22+ASV_90+ASV_189+ASV_350	0.64	0.410256	0.51241	0.53								ASV_26+ASV_30+ASV_393+ASV_671	0.619048	0.433333	0.517932	0.615								ASV_26+ASV_76+ASV_349+ASV_522	0.714286	0.306122	0.46761	0.255		ASV_119+ASV_124+ASV_195+ASV_671	0.666667	0.418605	0.528271	0.155
						ASV_10+ASV_68+ASV_107+ASV_519	0.727273	0.266667	0.440386	0.195								ASV_79+ASV_522+ASV_671+ASV_1648	0.64	0.533333	0.584237	0.53								ASV_79+ASV_522+ASV_671+ASV_1648	0.64	0.533333	0.584237	0.525								ASV_22+ASV_90+ASV_189+ASV_392	0.64	0.410256	0.51241	0.53								ASV_27+ASV_28+ASV_30+ASV_671	0.619048	0.433333	0.517932	0.615								ASV_26+ASV_79+ASV_349+ASV_522	0.714286	0.306122	0.46761	0.255		ASV_119+ASV_124+ASV_200+ASV_671	0.666667	0.418605	0.528271	0.155
						ASV_10+ASV_68+ASV_107+ASV_522	0.727273	0.266667	0.440386	0.195								ASV_79+ASV_588+ASV_671+ASV_1648	0.64	0.533333	0.584237	0.53								ASV_79+ASV_588+ASV_671+ASV_1648	0.64	0.533333	0.584237	0.525								ASV_22+ASV_90+ASV_189+ASV_393	0.64	0.410256	0.51241	0.53								ASV_27+ASV_30+ASV_31+ASV_671	0.619048	0.433333	0.517932	0.615								ASV_26+ASV_90+ASV_349+ASV_522	0.714286	0.306122	0.46761	0.255		ASV_119+ASV_124+ASV_392+ASV_671	0.666667	0.418605	0.528271	0.155
						ASV_10+ASV_68+ASV_107+ASV_588	0.727273	0.266667	0.440386	0.195								ASV_79+ASV_671+ASV_1648	0.64	0.533333	0.584237	0.53								ASV_79+ASV_671+ASV_1648	0.64	0.533333	0.584237	0.525								ASV_22+ASV_90+ASV_189+ASV_398	0.64	0.410256	0.51241	0.53								ASV_27+ASV_30+ASV_32+ASV_671	0.619048	0.433333	0.517932	0.615								ASV_26+ASV_96+ASV_349+ASV_522	0.714286	0.306122	0.46761	0.255		ASV_119+ASV_124+ASV_393+ASV_671	0.666667	0.418605	0.528271	0.155
						ASV_10+ASV_76+ASV_79+ASV_107	0.727273	0.266667	0.440386	0.195								ASV_90+ASV_96+ASV_671+ASV_1648	0.64	0.533333	0.584237	0.53								ASV_90+ASV_96+ASV_671+ASV_1648	0.64	0.533333	0.584237	0.525								ASV_22+ASV_96+ASV_124+ASV_836	0.64	0.410256	0.51241	0.46								ASV_27+ASV_30+ASV_34+ASV_671	0.619048	0.433333	0.517932	0.615								ASV_26+ASV_107+ASV_124+ASV_519	0.714286	0.306122	0.46761	0.225		ASV_119+ASV_124+ASV_671	0.666667	0.418605	0.528271	0.155
						ASV_10+ASV_76+ASV_90+ASV_107	0.727273	0.266667	0.440386	0.195								ASV_90+ASV_119+ASV_519+ASV_1648	0.64	0.533333	0.584237	0.53								ASV_90+ASV_119+ASV_519+ASV_1648	0.64	0.533333	0.584237	0.54								ASV_22+ASV_96+ASV_166+ASV_189	0.64	0.410256	0.51241	0.53								ASV_27+ASV_30+ASV_38+ASV_671	0.619048	0.433333	0.517932	0.615								ASV_26+ASV_124+ASV_333+ASV_519	0.714286	0.306122	0.46761	0.285		ASV_119+ASV_143+ASV_166+ASV_399	0.6	0.465116	0.528271	0.775
						ASV_10+ASV_76+ASV_96+ASV_107	0.727273	0.266667	0.440386	0.195								ASV_90+ASV_143+ASV_519+ASV_1648	0.64	0.533333	0.584237	0.515								ASV_90+ASV_143+ASV_519+ASV_1648	0.64	0.533333	0.584237	0.49								ASV_22+ASV_96+ASV_185+ASV_189	0.64	0.410256	0.51241	0.53								ASV_27+ASV_30+ASV_76+ASV_671	0.619048	0.433333	0.517932	0.615								ASV_26+ASV_166+ASV_349+ASV_522	0.714286	0.306122	0.46761	0.255		ASV_119+ASV_143+ASV_185+ASV_399	0.6	0.465116	0.528271	0.775
						ASV_10+ASV_76+ASV_107	0.727273	0.266667	0.440386	0.195								ASV_90+ASV_166+ASV_671+ASV_1648	0.64	0.533333	0.584237	0.53								ASV_90+ASV_166+ASV_671+ASV_1648	0.64	0.533333	0.584237	0.525								ASV_22+ASV_96+ASV_189	0.64	0.410256	0.51241	0.53								ASV_27+ASV_30+ASV_79+ASV_671	0.619048	0.433333	0.517932	0.615								ASV_26+ASV_185+ASV_349+ASV_522	0.714286	0.306122	0.46761	0.255		ASV_119+ASV_143+ASV_195+ASV_399	0.6	0.465116	0.528271	0.775
						ASV_10+ASV_76+ASV_107+ASV_166	0.727273	0.266667	0.440386	0.195								ASV_90+ASV_185+ASV_671+ASV_1648	0.64	0.533333	0.584237	0.53								ASV_90+ASV_185+ASV_671+ASV_1648	0.64	0.533333	0.584237	0.525								ASV_22+ASV_96+ASV_189+ASV_195	0.64	0.410256	0.51241	0.53								ASV_27+ASV_30+ASV_90+ASV_671	0.619048	0.433333	0.517932	0.615								ASV_26+ASV_195+ASV_349+ASV_522	0.714286	0.306122	0.46761	0.255		ASV_119+ASV_143+ASV_200+ASV_399	0.6	0.465116	0.528271	0.775
						ASV_10+ASV_76+ASV_107+ASV_185	0.727273	0.266667	0.440386	0.195								ASV_90+ASV_195+ASV_671+ASV_1648	0.64	0.533333	0.584237	0.53								ASV_90+ASV_195+ASV_671+ASV_1648	0.64	0.533333	0.584237	0.525								ASV_22+ASV_96+ASV_189+ASV_200	0.64	0.410256	0.51241	0.53								ASV_27+ASV_30+ASV_96+ASV_671	0.619048	0.433333	0.517932	0.615								ASV_26+ASV_200+ASV_349+ASV_522	0.714286	0.306122	0.46761	0.255		ASV_119+ASV_143+ASV_350+ASV_399	0.6	0.465116	0.528271	0.775
						ASV_10+ASV_76+ASV_107+ASV_195	0.727273	0.266667	0.440386	0.195								ASV_90+ASV_200+ASV_671+ASV_1648	0.64	0.533333	0.584237	0.53								ASV_90+ASV_200+ASV_671+ASV_1648	0.64	0.533333	0.584237	0.525								ASV_22+ASV_96+ASV_189+ASV_350	0.64	0.410256	0.51241	0.53								ASV_27+ASV_30+ASV_166+ASV_671	0.619048	0.433333	0.517932	0.615								ASV_26+ASV_236+ASV_349+ASV_522	0.714286	0.306122	0.46761	0.255		ASV_119+ASV_143+ASV_392+ASV_399	0.6	0.465116	0.528271	0.775
						ASV_10+ASV_76+ASV_107+ASV_200	0.727273	0.266667	0.440386	0.195								ASV_90+ASV_350+ASV_671+ASV_1648	0.64	0.533333	0.584237	0.53								ASV_90+ASV_350+ASV_671+ASV_1648	0.64	0.533333	0.584237	0.525								ASV_22+ASV_96+ASV_189+ASV_392	0.64	0.410256	0.51241	0.53								ASV_27+ASV_30+ASV_185+ASV_671	0.619048	0.433333	0.517932	0.615								ASV_26+ASV_349+ASV_350+ASV_522	0.714286	0.306122	0.46761	0.255		ASV_119+ASV_143+ASV_393+ASV_399	0.6	0.465116	0.528271	0.775
						ASV_10+ASV_76+ASV_107+ASV_350	0.727273	0.266667	0.440386	0.195								ASV_90+ASV_392+ASV_671+ASV_1648	0.64	0.533333	0.584237	0.53								ASV_90+ASV_392+ASV_671+ASV_1648	0.64	0.533333	0.584237	0.525								ASV_22+ASV_96+ASV_189+ASV_393	0.64	0.410256	0.51241	0.53								ASV_27+ASV_30+ASV_195+ASV_671	0.619048	0.433333	0.517932	0.615								ASV_26+ASV_349+ASV_392+ASV_522	0.714286	0.306122	0.46761	0.255		ASV_119+ASV_143+ASV_398+ASV_399	0.6	0.465116	0.528271	0.775
						ASV_10+ASV_76+ASV_107+ASV_392	0.727273	0.266667	0.440386	0.195								ASV_90+ASV_393+ASV_671+ASV_1648	0.64	0.533333	0.584237	0.53								ASV_90+ASV_393+ASV_671+ASV_1648	0.64	0.533333	0.584237	0.525								ASV_22+ASV_96+ASV_189+ASV_398	0.64	0.410256	0.51241	0.53								ASV_27+ASV_30+ASV_392+ASV_671	0.619048	0.433333	0.517932	0.615								ASV_26+ASV_349+ASV_393+ASV_522	0.714286	0.306122	0.46761	0.255		ASV_119+ASV_143+ASV_399	0.6	0.465116	0.528271	0.775
						ASV_10+ASV_76+ASV_107+ASV_393	0.727273	0.266667	0.440386	0.195								ASV_90+ASV_398+ASV_671+ASV_1648	0.64	0.533333	0.584237	0.53								ASV_90+ASV_398+ASV_671+ASV_1648	0.64	0.533333	0.584237	0.525								ASV_22+ASV_124+ASV_166+ASV_836	0.64	0.410256	0.51241	0.46								ASV_27+ASV_30+ASV_671	0.619048	0.433333	0.517932	0.615								ASV_26+ASV_349+ASV_522	0.714286	0.306122	0.46761	0.255		ASV_1+ASV_28+ASV_119+ASV_836	0.561404	0.496124	0.527755	0.99
						ASV_10+ASV_76+ASV_107+ASV_399	0.727273	0.266667	0.440386	0.195								ASV_90+ASV_522+ASV_671+ASV_1648	0.64	0.533333	0.584237	0.53								ASV_90+ASV_522+ASV_671+ASV_1648	0.64	0.533333	0.584237	0.525								ASV_22+ASV_124+ASV_185+ASV_836	0.64	0.410256	0.51241	0.46								ASV_28+ASV_30+ASV_36+ASV_671	0.619048	0.433333	0.517932	0.6								ASV_26+ASV_349+ASV_522+ASV_588	0.714286	0.306122	0.46761	0.255		ASV_1+ASV_119+ASV_185+ASV_836	0.561404	0.496124	0.527755	0.99
						ASV_10+ASV_76+ASV_107+ASV_519	0.727273	0.266667	0.440386	0.195								ASV_90+ASV_588+ASV_671+ASV_1648	0.64	0.533333	0.584237	0.53								ASV_90+ASV_588+ASV_671+ASV_1648	0.64	0.533333	0.584237	0.525								ASV_22+ASV_124+ASV_195+ASV_836	0.64	0.410256	0.51241	0.46								ASV_28+ASV_30+ASV_68+ASV_671	0.619048	0.433333	0.517932	0.615								ASV_27+ASV_28+ASV_349+ASV_522	0.714286	0.306122	0.46761	0.255		ASV_2+ASV_28+ASV_119+ASV_836	0.561404	0.496124	0.527755	0.99
						ASV_10+ASV_76+ASV_107+ASV_522	0.727273	0.266667	0.440386	0.195								ASV_90+ASV_671+ASV_1648	0.64	0.533333	0.584237	0.53								ASV_90+ASV_671+ASV_1648	0.64	0.533333	0.584237	0.525								ASV_22+ASV_124+ASV_200+ASV_836	0.64	0.410256	0.51241	0.46								ASV_28+ASV_30+ASV_200+ASV_671	0.619048	0.433333	0.517932	0.645								ASV_27+ASV_30+ASV_349+ASV_522	0.714286	0.306122	0.46761	0.255		ASV_2+ASV_119+ASV_185+ASV_836	0.561404	0.496124	0.527755	0.99
						ASV_10+ASV_76+ASV_107+ASV_588	0.727273	0.266667	0.440386	0.195								ASV_96+ASV_119+ASV_519+ASV_1648	0.64	0.533333	0.584237	0.53								ASV_96+ASV_119+ASV_519+ASV_1648	0.64	0.533333	0.584237	0.54								ASV_22+ASV_124+ASV_392+ASV_836	0.64	0.410256	0.51241	0.46								ASV_28+ASV_30+ASV_393+ASV_671	0.619048	0.433333	0.517932	0.615								ASV_27+ASV_31+ASV_349+ASV_522	0.714286	0.306122	0.46761	0.255		ASV_4+ASV_28+ASV_119+ASV_836	0.561404	0.496124	0.527755	0.99
						ASV_10+ASV_79+ASV_90+ASV_107	0.727273	0.266667	0.440386	0.195								ASV_96+ASV_143+ASV_519+ASV_1648	0.64	0.533333	0.584237	0.515								ASV_96+ASV_143+ASV_519+ASV_1648	0.64	0.533333	0.584237	0.49								ASV_22+ASV_124+ASV_393+ASV_836	0.64	0.410256	0.51241	0.46								ASV_30+ASV_31+ASV_36+ASV_671	0.619048	0.433333	0.517932	0.6								ASV_27+ASV_32+ASV_349+ASV_522	0.714286	0.306122	0.46761	0.255		ASV_4+ASV_119+ASV_185+ASV_836	0.561404	0.496124	0.527755	0.99
						ASV_10+ASV_79+ASV_96+ASV_107	0.727273	0.266667	0.440386	0.195								ASV_96+ASV_166+ASV_671+ASV_1648	0.64	0.533333	0.584237	0.53								ASV_96+ASV_166+ASV_671+ASV_1648	0.64	0.533333	0.584237	0.525								ASV_22+ASV_124+ASV_398+ASV_836	0.64	0.410256	0.51241	0.46								ASV_30+ASV_31+ASV_68+ASV_671	0.619048	0.433333	0.517932	0.615								ASV_27+ASV_34+ASV_349+ASV_522	0.714286	0.306122	0.46761	0.255		ASV_5+ASV_28+ASV_119+ASV_836	0.561404	0.496124	0.527755	0.99
						ASV_10+ASV_79+ASV_107	0.727273	0.266667	0.440386	0.195								ASV_96+ASV_185+ASV_671+ASV_1648	0.64	0.533333	0.584237	0.53								ASV_96+ASV_185+ASV_671+ASV_1648	0.64	0.533333	0.584237	0.525								ASV_22+ASV_124+ASV_519+ASV_836	0.64	0.410256	0.51241	0.46								ASV_30+ASV_31+ASV_200+ASV_671	0.619048	0.433333	0.517932	0.645								ASV_27+ASV_38+ASV_349+ASV_522	0.714286	0.306122	0.46761	0.255		ASV_5+ASV_119+ASV_185+ASV_836	0.561404	0.496124	0.527755	0.99
						ASV_10+ASV_79+ASV_107+ASV_166	0.727273	0.266667	0.440386	0.195								ASV_96+ASV_195+ASV_671+ASV_1648	0.64	0.533333	0.584237	0.53								ASV_96+ASV_195+ASV_671+ASV_1648	0.64	0.533333	0.584237	0.525								ASV_22+ASV_124+ASV_836	0.64	0.410256	0.51241	0.46								ASV_30+ASV_31+ASV_393+ASV_671	0.619048	0.433333	0.517932	0.615								ASV_27+ASV_68+ASV_349+ASV_522	0.714286	0.306122	0.46761	0.255		ASV_9+ASV_28+ASV_119+ASV_836	0.561404	0.496124	0.527755	0.99
						ASV_10+ASV_79+ASV_107+ASV_185	0.727273	0.266667	0.440386	0.195								ASV_96+ASV_200+ASV_671+ASV_1648	0.64	0.533333	0.584237	0.53								ASV_96+ASV_200+ASV_671+ASV_1648	0.64	0.533333	0.584237	0.525								ASV_22+ASV_166+ASV_185+ASV_189	0.64	0.410256	0.51241	0.53								ASV_30+ASV_32+ASV_36+ASV_671	0.619048	0.433333	0.517932	0.6								ASV_27+ASV_76+ASV_349+ASV_522	0.714286	0.306122	0.46761	0.255		ASV_9+ASV_119+ASV_185+ASV_836	0.561404	0.496124	0.527755	0.99
						ASV_10+ASV_79+ASV_107+ASV_195	0.727273	0.266667	0.440386	0.195								ASV_96+ASV_350+ASV_671+ASV_1648	0.64	0.533333	0.584237	0.53								ASV_96+ASV_350+ASV_671+ASV_1648	0.64	0.533333	0.584237	0.525								ASV_22+ASV_166+ASV_189	0.64	0.410256	0.51241	0.53								ASV_30+ASV_32+ASV_68+ASV_671	0.619048	0.433333	0.517932	0.615								ASV_27+ASV_79+ASV_349+ASV_522	0.714286	0.306122	0.46761	0.255		ASV_26+ASV_28+ASV_119+ASV_836	0.561404	0.496124	0.527755	0.99
						ASV_10+ASV_79+ASV_107+ASV_200	0.727273	0.266667	0.440386	0.195								ASV_96+ASV_392+ASV_671+ASV_1648	0.64	0.533333	0.584237	0.53								ASV_96+ASV_392+ASV_671+ASV_1648	0.64	0.533333	0.584237	0.525								ASV_22+ASV_166+ASV_189+ASV_195	0.64	0.410256	0.51241	0.53								ASV_30+ASV_32+ASV_200+ASV_671	0.619048	0.433333	0.517932	0.645								ASV_27+ASV_90+ASV_349+ASV_522	0.714286	0.306122	0.46761	0.255		ASV_26+ASV_119+ASV_185+ASV_836	0.561404	0.496124	0.527755	0.99
						ASV_10+ASV_79+ASV_107+ASV_350	0.727273	0.266667	0.440386	0.195								ASV_96+ASV_393+ASV_671+ASV_1648	0.64	0.533333	0.584237	0.53								ASV_96+ASV_393+ASV_671+ASV_1648	0.64	0.533333	0.584237	0.525								ASV_22+ASV_166+ASV_189+ASV_200	0.64	0.410256	0.51241	0.53								ASV_30+ASV_32+ASV_393+ASV_671	0.619048	0.433333	0.517932	0.615								ASV_27+ASV_96+ASV_349+ASV_522	0.714286	0.306122	0.46761	0.255		ASV_28+ASV_31+ASV_119+ASV_836	0.561404	0.496124	0.527755	0.99
						ASV_10+ASV_79+ASV_107+ASV_392	0.727273	0.266667	0.440386	0.195								ASV_96+ASV_398+ASV_671+ASV_1648	0.64	0.533333	0.584237	0.53								ASV_96+ASV_398+ASV_671+ASV_1648	0.64	0.533333	0.584237	0.525								ASV_22+ASV_166+ASV_189+ASV_350	0.64	0.410256	0.51241	0.53								ASV_30+ASV_34+ASV_36+ASV_671	0.619048	0.433333	0.517932	0.6								ASV_27+ASV_107+ASV_124+ASV_519	0.714286	0.306122	0.46761	0.225		ASV_28+ASV_32+ASV_119+ASV_836	0.561404	0.496124	0.527755	0.99
						ASV_10+ASV_79+ASV_107+ASV_393	0.727273	0.266667	0.440386	0.195								ASV_96+ASV_522+ASV_671+ASV_1648	0.64	0.533333	0.584237	0.53								ASV_96+ASV_522+ASV_671+ASV_1648	0.64	0.533333	0.584237	0.525								ASV_22+ASV_166+ASV_189+ASV_392	0.64	0.410256	0.51241	0.53								ASV_30+ASV_34+ASV_68+ASV_671	0.619048	0.433333	0.517932	0.615								ASV_27+ASV_166+ASV_349+ASV_522	0.714286	0.306122	0.46761	0.255		ASV_28+ASV_34+ASV_119+ASV_836	0.561404	0.496124	0.527755	0.99
						ASV_10+ASV_79+ASV_107+ASV_399	0.727273	0.266667	0.440386	0.195								ASV_96+ASV_588+ASV_671+ASV_1648	0.64	0.533333	0.584237	0.53								ASV_96+ASV_588+ASV_671+ASV_1648	0.64	0.533333	0.584237	0.525								ASV_22+ASV_166+ASV_189+ASV_393	0.64	0.410256	0.51241	0.53								ASV_30+ASV_34+ASV_200+ASV_671	0.619048	0.433333	0.517932	0.645								ASV_27+ASV_185+ASV_349+ASV_522	0.714286	0.306122	0.46761	0.255		ASV_28+ASV_36+ASV_119+ASV_836	0.561404	0.496124	0.527755	0.99
						ASV_10+ASV_79+ASV_107+ASV_519	0.727273	0.266667	0.440386	0.195								ASV_96+ASV_671+ASV_1648	0.64	0.533333	0.584237	0.53								ASV_96+ASV_671+ASV_1648	0.64	0.533333	0.584237	0.525								ASV_22+ASV_166+ASV_189+ASV_398	0.64	0.410256	0.51241	0.53								ASV_30+ASV_34+ASV_393+ASV_671	0.619048	0.433333	0.517932	0.615								ASV_27+ASV_195+ASV_349+ASV_522	0.714286	0.306122	0.46761	0.255		ASV_28+ASV_38+ASV_119+ASV_836	0.561404	0.496124	0.527755	0.99
						ASV_10+ASV_79+ASV_107+ASV_522	0.727273	0.266667	0.440386	0.195								ASV_119+ASV_166+ASV_519+ASV_1648	0.64	0.533333	0.584237	0.53								ASV_119+ASV_166+ASV_519+ASV_1648	0.64	0.533333	0.584237	0.54								ASV_22+ASV_185+ASV_189	0.64	0.410256	0.51241	0.53								ASV_30+ASV_36+ASV_38+ASV_671	0.619048	0.433333	0.517932	0.6								ASV_27+ASV_200+ASV_349+ASV_522	0.714286	0.306122	0.46761	0.255		ASV_28+ASV_68+ASV_119+ASV_836	0.561404	0.496124	0.527755	0.99
						ASV_10+ASV_79+ASV_107+ASV_588	0.727273	0.266667	0.440386	0.195								ASV_119+ASV_185+ASV_519+ASV_1648	0.64	0.533333	0.584237	0.53								ASV_119+ASV_185+ASV_519+ASV_1648	0.64	0.533333	0.584237	0.54								ASV_22+ASV_185+ASV_189+ASV_195	0.64	0.410256	0.51241	0.53								ASV_30+ASV_36+ASV_72+ASV_522	0.619048	0.433333	0.517932	0.595								ASV_27+ASV_236+ASV_349+ASV_522	0.714286	0.306122	0.46761	0.255		ASV_28+ASV_76+ASV_119+ASV_836	0.561404	0.496124	0.527755	0.99
						ASV_10+ASV_90+ASV_96+ASV_107	0.727273	0.266667	0.440386	0.195								ASV_119+ASV_195+ASV_519+ASV_1648	0.64	0.533333	0.584237	0.53								ASV_119+ASV_195+ASV_519+ASV_1648	0.64	0.533333	0.584237	0.54								ASV_22+ASV_185+ASV_189+ASV_200	0.64	0.410256	0.51241	0.53								ASV_30+ASV_36+ASV_76+ASV_671	0.619048	0.433333	0.517932	0.6								ASV_27+ASV_349+ASV_350+ASV_522	0.714286	0.306122	0.46761	0.255		ASV_28+ASV_79+ASV_119+ASV_836	0.561404	0.496124	0.527755	0.99
						ASV_10+ASV_90+ASV_107	0.727273	0.266667	0.440386	0.195								ASV_119+ASV_200+ASV_519+ASV_1648	0.64	0.533333	0.584237	0.53								ASV_119+ASV_200+ASV_519+ASV_1648	0.64	0.533333	0.584237	0.54								ASV_22+ASV_185+ASV_189+ASV_350	0.64	0.410256	0.51241	0.53								ASV_30+ASV_36+ASV_79+ASV_671	0.619048	0.433333	0.517932	0.6								ASV_27+ASV_349+ASV_392+ASV_522	0.714286	0.306122	0.46761	0.255		ASV_28+ASV_90+ASV_119+ASV_836	0.561404	0.496124	0.527755	0.99
						ASV_10+ASV_90+ASV_107+ASV_166	0.727273	0.266667	0.440386	0.195								ASV_119+ASV_350+ASV_519+ASV_1648	0.64	0.533333	0.584237	0.53								ASV_119+ASV_350+ASV_519+ASV_1648	0.64	0.533333	0.584237	0.54								ASV_22+ASV_185+ASV_189+ASV_392	0.64	0.410256	0.51241	0.53								ASV_30+ASV_36+ASV_90+ASV_671	0.619048	0.433333	0.517932	0.6								ASV_27+ASV_349+ASV_393+ASV_522	0.714286	0.306122	0.46761	0.255		ASV_28+ASV_96+ASV_119+ASV_836	0.561404	0.496124	0.527755	0.99
						ASV_10+ASV_90+ASV_107+ASV_185	0.727273	0.266667	0.440386	0.195								ASV_119+ASV_392+ASV_519+ASV_1648	0.64	0.533333	0.584237	0.53								ASV_119+ASV_392+ASV_519+ASV_1648	0.64	0.533333	0.584237	0.54								ASV_22+ASV_185+ASV_189+ASV_393	0.64	0.410256	0.51241	0.53								ASV_30+ASV_36+ASV_96+ASV_671	0.619048	0.433333	0.517932	0.6								ASV_27+ASV_349+ASV_522	0.714286	0.306122	0.46761	0.255		ASV_28+ASV_119+ASV_166+ASV_836	0.561404	0.496124	0.527755	0.99
						ASV_10+ASV_90+ASV_107+ASV_195	0.727273	0.266667	0.440386	0.195								ASV_119+ASV_393+ASV_519+ASV_1648	0.64	0.533333	0.584237	0.53								ASV_119+ASV_393+ASV_519+ASV_1648	0.64	0.533333	0.584237	0.54								ASV_22+ASV_185+ASV_189+ASV_398	0.64	0.410256	0.51241	0.53								ASV_30+ASV_36+ASV_166+ASV_671	0.619048	0.433333	0.517932	0.6								ASV_27+ASV_349+ASV_522+ASV_588	0.714286	0.306122	0.46761	0.255		ASV_28+ASV_119+ASV_185+ASV_836	0.561404	0.496124	0.527755	0.99
						ASV_10+ASV_90+ASV_107+ASV_200	0.727273	0.266667	0.440386	0.195								ASV_119+ASV_398+ASV_519+ASV_1648	0.64	0.533333	0.584237	0.53								ASV_119+ASV_398+ASV_519+ASV_1648	0.64	0.533333	0.584237	0.54								ASV_22+ASV_189	0.64	0.410256	0.51241	0.53								ASV_30+ASV_36+ASV_185+ASV_671	0.619048	0.433333	0.517932	0.6								ASV_28+ASV_30+ASV_349+ASV_522	0.714286	0.306122	0.46761	0.255		ASV_28+ASV_119+ASV_195+ASV_836	0.561404	0.496124	0.527755	0.99
						ASV_10+ASV_90+ASV_107+ASV_350	0.727273	0.266667	0.440386	0.195								ASV_119+ASV_519+ASV_522+ASV_1648	0.64	0.533333	0.584237	0.53								ASV_119+ASV_519+ASV_522+ASV_1648	0.64	0.533333	0.584237	0.54								ASV_22+ASV_189+ASV_195	0.64	0.410256	0.51241	0.53								ASV_30+ASV_36+ASV_195+ASV_671	0.619048	0.433333	0.517932	0.6								ASV_28+ASV_31+ASV_349+ASV_522	0.714286	0.306122	0.46761	0.255		ASV_28+ASV_119+ASV_200+ASV_836	0.561404	0.496124	0.527755	0.99
						ASV_10+ASV_90+ASV_107+ASV_392	0.727273	0.266667	0.440386	0.195								ASV_119+ASV_519+ASV_588+ASV_1648	0.64	0.533333	0.584237	0.53								ASV_119+ASV_519+ASV_588+ASV_1648	0.64	0.533333	0.584237	0.54								ASV_22+ASV_189+ASV_195+ASV_200	0.64	0.410256	0.51241	0.53								ASV_30+ASV_36+ASV_392+ASV_671	0.619048	0.433333	0.517932	0.6								ASV_28+ASV_32+ASV_349+ASV_522	0.714286	0.306122	0.46761	0.255		ASV_28+ASV_119+ASV_392+ASV_836	0.561404	0.496124	0.527755	0.99
						ASV_10+ASV_90+ASV_107+ASV_393	0.727273	0.266667	0.440386	0.195								ASV_119+ASV_519+ASV_1648	0.64	0.533333	0.584237	0.53								ASV_119+ASV_519+ASV_1648	0.64	0.533333	0.584237	0.54								ASV_22+ASV_189+ASV_195+ASV_350	0.64	0.410256	0.51241	0.53								ASV_30+ASV_36+ASV_399+ASV_522	0.619048	0.433333	0.517932	0.585								ASV_28+ASV_34+ASV_349+ASV_522	0.714286	0.306122	0.46761	0.255		ASV_28+ASV_119+ASV_393+ASV_836	0.561404	0.496124	0.527755	0.99
						ASV_10+ASV_90+ASV_107+ASV_399	0.727273	0.266667	0.440386	0.195								ASV_143+ASV_166+ASV_519+ASV_1648	0.64	0.533333	0.584237	0.515								ASV_143+ASV_166+ASV_519+ASV_1648	0.64	0.533333	0.584237	0.49								ASV_22+ASV_189+ASV_195+ASV_392	0.64	0.410256	0.51241	0.53								ASV_30+ASV_36+ASV_671	0.619048	0.433333	0.517932	0.6								ASV_28+ASV_38+ASV_349+ASV_522	0.714286	0.306122	0.46761	0.255		ASV_28+ASV_119+ASV_836	0.561404	0.496124	0.527755	0.99
						ASV_10+ASV_90+ASV_107+ASV_519	0.727273	0.266667	0.440386	0.195								ASV_143+ASV_185+ASV_519+ASV_1648	0.64	0.533333	0.584237	0.515								ASV_143+ASV_185+ASV_519+ASV_1648	0.64	0.533333	0.584237	0.49								ASV_22+ASV_189+ASV_195+ASV_393	0.64	0.410256	0.51241	0.53								ASV_30+ASV_38+ASV_68+ASV_671	0.619048	0.433333	0.517932	0.615								ASV_28+ASV_68+ASV_349+ASV_522	0.714286	0.306122	0.46761	0.255		ASV_31+ASV_119+ASV_185+ASV_836	0.561404	0.496124	0.527755	0.99
						ASV_10+ASV_90+ASV_107+ASV_522	0.727273	0.266667	0.440386	0.195								ASV_143+ASV_195+ASV_519+ASV_1648	0.64	0.533333	0.584237	0.515								ASV_143+ASV_195+ASV_519+ASV_1648	0.64	0.533333	0.584237	0.49								ASV_22+ASV_189+ASV_195+ASV_398	0.64	0.410256	0.51241	0.53								ASV_30+ASV_38+ASV_200+ASV_671	0.619048	0.433333	0.517932	0.645								ASV_28+ASV_76+ASV_349+ASV_522	0.714286	0.306122	0.46761	0.255		ASV_32+ASV_119+ASV_185+ASV_836	0.561404	0.496124	0.527755	0.99
						ASV_10+ASV_90+ASV_107+ASV_588	0.727273	0.266667	0.440386	0.195								ASV_143+ASV_200+ASV_519+ASV_1648	0.64	0.533333	0.584237	0.515								ASV_143+ASV_200+ASV_519+ASV_1648	0.64	0.533333	0.584237	0.49								ASV_22+ASV_189+ASV_200	0.64	0.410256	0.51241	0.53								ASV_30+ASV_38+ASV_393+ASV_671	0.619048	0.433333	0.517932	0.615								ASV_28+ASV_79+ASV_349+ASV_522	0.714286	0.306122	0.46761	0.255		ASV_34+ASV_119+ASV_185+ASV_836	0.561404	0.496124	0.527755	0.99
						ASV_10+ASV_96+ASV_107	0.727273	0.266667	0.440386	0.195								ASV_143+ASV_350+ASV_519+ASV_1648	0.64	0.533333	0.584237	0.515								ASV_143+ASV_350+ASV_519+ASV_1648	0.64	0.533333	0.584237	0.49								ASV_22+ASV_189+ASV_200+ASV_350	0.64	0.410256	0.51241	0.53								ASV_30+ASV_68+ASV_76+ASV_671	0.619048	0.433333	0.517932	0.615								ASV_28+ASV_90+ASV_349+ASV_522	0.714286	0.306122	0.46761	0.255		ASV_36+ASV_119+ASV_185+ASV_836	0.561404	0.496124	0.527755	0.99
						ASV_10+ASV_96+ASV_107+ASV_166	0.727273	0.266667	0.440386	0.195								ASV_143+ASV_392+ASV_519+ASV_1648	0.64	0.533333	0.584237	0.515								ASV_143+ASV_392+ASV_519+ASV_1648	0.64	0.533333	0.584237	0.49								ASV_22+ASV_189+ASV_200+ASV_392	0.64	0.410256	0.51241	0.53								ASV_30+ASV_68+ASV_79+ASV_671	0.619048	0.433333	0.517932	0.615								ASV_28+ASV_96+ASV_349+ASV_522	0.714286	0.306122	0.46761	0.255		ASV_38+ASV_119+ASV_185+ASV_836	0.561404	0.496124	0.527755	0.99
						ASV_10+ASV_96+ASV_107+ASV_185	0.727273	0.266667	0.440386	0.195								ASV_143+ASV_393+ASV_519+ASV_1648	0.64	0.533333	0.584237	0.515								ASV_143+ASV_393+ASV_519+ASV_1648	0.64	0.533333	0.584237	0.49								ASV_22+ASV_189+ASV_200+ASV_393	0.64	0.410256	0.51241	0.53								ASV_30+ASV_68+ASV_90+ASV_671	0.619048	0.433333	0.517932	0.615								ASV_28+ASV_107+ASV_124+ASV_519	0.714286	0.306122	0.46761	0.225		ASV_68+ASV_119+ASV_185+ASV_836	0.561404	0.496124	0.527755	0.99
						ASV_10+ASV_96+ASV_107+ASV_195	0.727273	0.266667	0.440386	0.195								ASV_143+ASV_398+ASV_519+ASV_1648	0.64	0.533333	0.584237	0.515								ASV_143+ASV_398+ASV_519+ASV_1648	0.64	0.533333	0.584237	0.49								ASV_22+ASV_189+ASV_200+ASV_398	0.64	0.410256	0.51241	0.53								ASV_30+ASV_68+ASV_96+ASV_671	0.619048	0.433333	0.517932	0.615								ASV_28+ASV_124+ASV_333+ASV_519	0.714286	0.306122	0.46761	0.285		ASV_76+ASV_119+ASV_185+ASV_836	0.561404	0.496124	0.527755	0.99
						ASV_10+ASV_96+ASV_107+ASV_200	0.727273	0.266667	0.440386	0.195								ASV_143+ASV_519+ASV_522+ASV_1648	0.64	0.533333	0.584237	0.515								ASV_143+ASV_519+ASV_522+ASV_1648	0.64	0.533333	0.584237	0.49								ASV_22+ASV_189+ASV_350	0.64	0.410256	0.51241	0.53								ASV_30+ASV_68+ASV_166+ASV_671	0.619048	0.433333	0.517932	0.615								ASV_28+ASV_166+ASV_349+ASV_522	0.714286	0.306122	0.46761	0.255		ASV_79+ASV_119+ASV_185+ASV_836	0.561404	0.496124	0.527755	0.99
						ASV_10+ASV_96+ASV_107+ASV_350	0.727273	0.266667	0.440386	0.195								ASV_143+ASV_519+ASV_588+ASV_1648	0.64	0.533333	0.584237	0.515								ASV_143+ASV_519+ASV_588+ASV_1648	0.64	0.533333	0.584237	0.49								ASV_22+ASV_189+ASV_350+ASV_392	0.64	0.410256	0.51241	0.53								ASV_30+ASV_68+ASV_185+ASV_671	0.619048	0.433333	0.517932	0.615								ASV_28+ASV_185+ASV_349+ASV_522	0.714286	0.306122	0.46761	0.255		ASV_90+ASV_119+ASV_185+ASV_836	0.561404	0.496124	0.527755	0.99
						ASV_10+ASV_96+ASV_107+ASV_392	0.727273	0.266667	0.440386	0.195								ASV_143+ASV_519+ASV_1648	0.64	0.533333	0.584237	0.515								ASV_143+ASV_519+ASV_1648	0.64	0.533333	0.584237	0.49								ASV_22+ASV_189+ASV_350+ASV_393	0.64	0.410256	0.51241	0.53								ASV_30+ASV_68+ASV_195+ASV_671	0.619048	0.433333	0.517932	0.615								ASV_28+ASV_195+ASV_349+ASV_522	0.714286	0.306122	0.46761	0.255		ASV_96+ASV_119+ASV_185+ASV_836	0.561404	0.496124	0.527755	0.99
						ASV_10+ASV_96+ASV_107+ASV_393	0.727273	0.266667	0.440386	0.195								ASV_166+ASV_185+ASV_671+ASV_1648	0.64	0.533333	0.584237	0.53								ASV_166+ASV_185+ASV_671+ASV_1648	0.64	0.533333	0.584237	0.525								ASV_22+ASV_189+ASV_350+ASV_398	0.64	0.410256	0.51241	0.53								ASV_30+ASV_68+ASV_392+ASV_671	0.619048	0.433333	0.517932	0.615								ASV_28+ASV_200+ASV_349+ASV_522	0.714286	0.306122	0.46761	0.255		ASV_119+ASV_166+ASV_185+ASV_836	0.561404	0.496124	0.527755	0.99
						ASV_10+ASV_96+ASV_107+ASV_399	0.727273	0.266667	0.440386	0.195								ASV_166+ASV_195+ASV_671+ASV_1648	0.64	0.533333	0.584237	0.53								ASV_166+ASV_195+ASV_671+ASV_1648	0.64	0.533333	0.584237	0.525								ASV_22+ASV_189+ASV_392	0.64	0.410256	0.51241	0.53								ASV_30+ASV_68+ASV_393+ASV_671	0.619048	0.433333	0.517932	0.615								ASV_28+ASV_236+ASV_349+ASV_522	0.714286	0.306122	0.46761	0.255		ASV_119+ASV_185+ASV_195+ASV_836	0.561404	0.496124	0.527755	0.99
						ASV_10+ASV_96+ASV_107+ASV_519	0.727273	0.266667	0.440386	0.195								ASV_166+ASV_200+ASV_671+ASV_1648	0.64	0.533333	0.584237	0.53								ASV_166+ASV_200+ASV_671+ASV_1648	0.64	0.533333	0.584237	0.525								ASV_22+ASV_189+ASV_392+ASV_393	0.64	0.410256	0.51241	0.53								ASV_30+ASV_68+ASV_671	0.619048	0.433333	0.517932	0.615								ASV_28+ASV_349+ASV_350+ASV_522	0.714286	0.306122	0.46761	0.255		ASV_119+ASV_185+ASV_200+ASV_836	0.561404	0.496124	0.527755	0.99
						ASV_10+ASV_96+ASV_107+ASV_522	0.727273	0.266667	0.440386	0.195								ASV_166+ASV_350+ASV_671+ASV_1648	0.64	0.533333	0.584237	0.53								ASV_166+ASV_350+ASV_671+ASV_1648	0.64	0.533333	0.584237	0.525								ASV_22+ASV_189+ASV_392+ASV_398	0.64	0.410256	0.51241	0.53								ASV_30+ASV_72+ASV_350+ASV_398	0.619048	0.433333	0.517932	0.595								ASV_28+ASV_349+ASV_392+ASV_522	0.714286	0.306122	0.46761	0.255		ASV_119+ASV_185+ASV_392+ASV_836	0.561404	0.496124	0.527755	0.99
						ASV_10+ASV_96+ASV_107+ASV_588	0.727273	0.266667	0.440386	0.195								ASV_166+ASV_392+ASV_671+ASV_1648	0.64	0.533333	0.584237	0.53								ASV_166+ASV_392+ASV_671+ASV_1648	0.64	0.533333	0.584237	0.525								ASV_22+ASV_189+ASV_393	0.64	0.410256	0.51241	0.53								ASV_30+ASV_72+ASV_519+ASV_588	0.619048	0.433333	0.517932	0.635								ASV_28+ASV_349+ASV_393+ASV_522	0.714286	0.306122	0.46761	0.255		ASV_119+ASV_185+ASV_393+ASV_836	0.561404	0.496124	0.527755	0.99
						ASV_10+ASV_107	0.727273	0.266667	0.440386	0.195								ASV_166+ASV_393+ASV_671+ASV_1648	0.64	0.533333	0.584237	0.53								ASV_166+ASV_393+ASV_671+ASV_1648	0.64	0.533333	0.584237	0.525								ASV_22+ASV_189+ASV_393+ASV_398	0.64	0.410256	0.51241	0.53								ASV_30+ASV_76+ASV_200+ASV_671	0.619048	0.433333	0.517932	0.645								ASV_28+ASV_349+ASV_522	0.714286	0.306122	0.46761	0.255		ASV_119+ASV_185+ASV_836	0.561404	0.496124	0.527755	0.99
						ASV_10+ASV_107+ASV_166	0.727273	0.266667	0.440386	0.195								ASV_166+ASV_398+ASV_671+ASV_1648	0.64	0.533333	0.584237	0.53								ASV_166+ASV_398+ASV_671+ASV_1648	0.64	0.533333	0.584237	0.525								ASV_22+ASV_189+ASV_398	0.64	0.410256	0.51241	0.53								ASV_30+ASV_76+ASV_393+ASV_671	0.619048	0.433333	0.517932	0.615								ASV_28+ASV_349+ASV_522+ASV_588	0.714286	0.306122	0.46761	0.255		ASV_143+ASV_200+ASV_588+ASV_836	0.561404	0.496124	0.527755	0.99
						ASV_10+ASV_107+ASV_166+ASV_185	0.727273	0.266667	0.440386	0.195								ASV_166+ASV_522+ASV_671+ASV_1648	0.64	0.533333	0.584237	0.53								ASV_166+ASV_522+ASV_671+ASV_1648	0.64	0.533333	0.584237	0.525								ASV_22+ASV_236+ASV_588+ASV_836	0.64	0.410256	0.51241	0.52								ASV_30+ASV_79+ASV_200+ASV_671	0.619048	0.433333	0.517932	0.645								ASV_30+ASV_31+ASV_349+ASV_522	0.714286	0.306122	0.46761	0.255		ASV_22+ASV_72+ASV_119+ASV_890	0.579439	0.48062	0.527722	0.94
						ASV_10+ASV_107+ASV_166+ASV_195	0.727273	0.266667	0.440386	0.195								ASV_166+ASV_588+ASV_671+ASV_1648	0.64	0.533333	0.584237	0.53								ASV_166+ASV_588+ASV_671+ASV_1648	0.64	0.533333	0.584237	0.525								ASV_26+ASV_27+ASV_28+ASV_189	0.64	0.410256	0.51241	0.53								ASV_30+ASV_79+ASV_393+ASV_671	0.619048	0.433333	0.517932	0.615								ASV_30+ASV_32+ASV_349+ASV_522	0.714286	0.306122	0.46761	0.255		ASV_36+ASV_72+ASV_119+ASV_890	0.579439	0.48062	0.527722	0.935
						ASV_10+ASV_107+ASV_166+ASV_200	0.727273	0.266667	0.440386	0.195								ASV_166+ASV_671+ASV_1648	0.64	0.533333	0.584237	0.53								ASV_166+ASV_671+ASV_1648	0.64	0.533333	0.584237	0.525								ASV_26+ASV_27+ASV_31+ASV_189	0.64	0.410256	0.51241	0.53								ASV_30+ASV_90+ASV_200+ASV_671	0.619048	0.433333	0.517932	0.645								ASV_30+ASV_34+ASV_349+ASV_522	0.714286	0.306122	0.46761	0.255		ASV_72+ASV_119+ASV_350+ASV_890	0.579439	0.48062	0.527722	0.945
						ASV_10+ASV_107+ASV_166+ASV_350	0.727273	0.266667	0.440386	0.195								ASV_185+ASV_195+ASV_671+ASV_1648	0.64	0.533333	0.584237	0.53								ASV_185+ASV_195+ASV_671+ASV_1648	0.64	0.533333	0.584237	0.525								ASV_26+ASV_27+ASV_32+ASV_189	0.64	0.410256	0.51241	0.53								ASV_30+ASV_90+ASV_393+ASV_671	0.619048	0.433333	0.517932	0.615								ASV_30+ASV_38+ASV_349+ASV_522	0.714286	0.306122	0.46761	0.255		ASV_22+ASV_143+ASV_236+ASV_836	0.608247	0.457364	0.527438	0.71
						ASV_10+ASV_107+ASV_166+ASV_392	0.727273	0.266667	0.440386	0.195								ASV_185+ASV_200+ASV_671+ASV_1648	0.64	0.533333	0.584237	0.53								ASV_185+ASV_200+ASV_671+ASV_1648	0.64	0.533333	0.584237	0.525								ASV_26+ASV_27+ASV_34+ASV_189	0.64	0.410256	0.51241	0.53								ASV_30+ASV_96+ASV_200+ASV_671	0.619048	0.433333	0.517932	0.645								ASV_30+ASV_68+ASV_349+ASV_522	0.714286	0.306122	0.46761	0.255		ASV_27+ASV_143+ASV_236+ASV_836	0.608247	0.457364	0.527438	0.71
						ASV_10+ASV_107+ASV_166+ASV_393	0.727273	0.266667	0.440386	0.195								ASV_185+ASV_350+ASV_671+ASV_1648	0.64	0.533333	0.584237	0.53								ASV_185+ASV_350+ASV_671+ASV_1648	0.64	0.533333	0.584237	0.525								ASV_26+ASV_27+ASV_36+ASV_189	0.64	0.410256	0.51241	0.53								ASV_30+ASV_96+ASV_393+ASV_671	0.619048	0.433333	0.517932	0.615								ASV_30+ASV_76+ASV_349+ASV_522	0.714286	0.306122	0.46761	0.255		ASV_1+ASV_143+ASV_200+ASV_836	0.550847	0.503876	0.526838	1
						ASV_10+ASV_107+ASV_166+ASV_399	0.727273	0.266667	0.440386	0.195								ASV_185+ASV_392+ASV_671+ASV_1648	0.64	0.533333	0.584237	0.53								ASV_185+ASV_392+ASV_671+ASV_1648	0.64	0.533333	0.584237	0.525								ASV_26+ASV_27+ASV_38+ASV_189	0.64	0.410256	0.51241	0.53								ASV_30+ASV_166+ASV_200+ASV_671	0.619048	0.433333	0.517932	0.645								ASV_30+ASV_79+ASV_349+ASV_522	0.714286	0.306122	0.46761	0.255		ASV_2+ASV_143+ASV_200+ASV_836	0.550847	0.503876	0.526838	1
						ASV_10+ASV_107+ASV_166+ASV_519	0.727273	0.266667	0.440386	0.195								ASV_185+ASV_393+ASV_671+ASV_1648	0.64	0.533333	0.584237	0.53								ASV_185+ASV_393+ASV_671+ASV_1648	0.64	0.533333	0.584237	0.525								ASV_26+ASV_27+ASV_68+ASV_189	0.64	0.410256	0.51241	0.53								ASV_30+ASV_166+ASV_393+ASV_671	0.619048	0.433333	0.517932	0.615								ASV_30+ASV_90+ASV_349+ASV_522	0.714286	0.306122	0.46761	0.255		ASV_4+ASV_143+ASV_200+ASV_836	0.550847	0.503876	0.526838	1
						ASV_10+ASV_107+ASV_166+ASV_522	0.727273	0.266667	0.440386	0.195								ASV_185+ASV_398+ASV_671+ASV_1648	0.64	0.533333	0.584237	0.53								ASV_185+ASV_398+ASV_671+ASV_1648	0.64	0.533333	0.584237	0.525								ASV_26+ASV_27+ASV_76+ASV_189	0.64	0.410256	0.51241	0.53								ASV_30+ASV_185+ASV_200+ASV_671	0.619048	0.433333	0.517932	0.645								ASV_30+ASV_96+ASV_349+ASV_522	0.714286	0.306122	0.46761	0.255		ASV_5+ASV_143+ASV_200+ASV_836	0.550847	0.503876	0.526838	1
						ASV_10+ASV_107+ASV_166+ASV_588	0.727273	0.266667	0.440386	0.195								ASV_185+ASV_522+ASV_671+ASV_1648	0.64	0.533333	0.584237	0.53								ASV_185+ASV_522+ASV_671+ASV_1648	0.64	0.533333	0.584237	0.525								ASV_26+ASV_27+ASV_79+ASV_189	0.64	0.410256	0.51241	0.53								ASV_30+ASV_185+ASV_393+ASV_671	0.619048	0.433333	0.517932	0.615								ASV_30+ASV_107+ASV_124+ASV_519	0.714286	0.306122	0.46761	0.225		ASV_9+ASV_143+ASV_200+ASV_836	0.550847	0.503876	0.526838	1
						ASV_10+ASV_107+ASV_185	0.727273	0.266667	0.440386	0.195								ASV_185+ASV_588+ASV_671+ASV_1648	0.64	0.533333	0.584237	0.53								ASV_185+ASV_588+ASV_671+ASV_1648	0.64	0.533333	0.584237	0.525								ASV_26+ASV_27+ASV_90+ASV_189	0.64	0.410256	0.51241	0.53								ASV_30+ASV_195+ASV_200+ASV_671	0.619048	0.433333	0.517932	0.645								ASV_30+ASV_166+ASV_349+ASV_522	0.714286	0.306122	0.46761	0.255		ASV_26+ASV_143+ASV_200+ASV_836	0.550847	0.503876	0.526838	1
						ASV_10+ASV_107+ASV_185+ASV_195	0.727273	0.266667	0.440386	0.195								ASV_185+ASV_671+ASV_1648	0.64	0.533333	0.584237	0.53								ASV_185+ASV_671+ASV_1648	0.64	0.533333	0.584237	0.525								ASV_26+ASV_27+ASV_96+ASV_189	0.64	0.410256	0.51241	0.53								ASV_30+ASV_195+ASV_393+ASV_671	0.619048	0.433333	0.517932	0.615								ASV_30+ASV_185+ASV_349+ASV_522	0.714286	0.306122	0.46761	0.255		ASV_28+ASV_143+ASV_200+ASV_836	0.550847	0.503876	0.526838	1
						ASV_10+ASV_107+ASV_185+ASV_200	0.727273	0.266667	0.440386	0.195								ASV_195+ASV_200+ASV_671+ASV_1648	0.64	0.533333	0.584237	0.53								ASV_195+ASV_200+ASV_671+ASV_1648	0.64	0.533333	0.584237	0.525								ASV_26+ASV_27+ASV_124+ASV_836	0.64	0.410256	0.51241	0.46								ASV_30+ASV_200+ASV_392+ASV_671	0.619048	0.433333	0.517932	0.645								ASV_30+ASV_195+ASV_349+ASV_522	0.714286	0.306122	0.46761	0.255		ASV_31+ASV_143+ASV_200+ASV_836	0.550847	0.503876	0.526838	1
						ASV_10+ASV_107+ASV_185+ASV_350	0.727273	0.266667	0.440386	0.195								ASV_195+ASV_350+ASV_671+ASV_1648	0.64	0.533333	0.584237	0.53								ASV_195+ASV_350+ASV_671+ASV_1648	0.64	0.533333	0.584237	0.525								ASV_26+ASV_27+ASV_166+ASV_189	0.64	0.410256	0.51241	0.53								ASV_30+ASV_200+ASV_399+ASV_522	0.619048	0.433333	0.517932	0.595								ASV_30+ASV_200+ASV_349+ASV_522	0.714286	0.306122	0.46761	0.255		ASV_32+ASV_143+ASV_200+ASV_836	0.550847	0.503876	0.526838	1
						ASV_10+ASV_107+ASV_185+ASV_392	0.727273	0.266667	0.440386	0.195								ASV_195+ASV_392+ASV_671+ASV_1648	0.64	0.533333	0.584237	0.53								ASV_195+ASV_392+ASV_671+ASV_1648	0.64	0.533333	0.584237	0.525								ASV_26+ASV_27+ASV_185+ASV_189	0.64	0.410256	0.51241	0.53								ASV_30+ASV_200+ASV_671	0.619048	0.433333	0.517932	0.645								ASV_30+ASV_236+ASV_349+ASV_522	0.714286	0.306122	0.46761	0.255		ASV_34+ASV_143+ASV_200+ASV_836	0.550847	0.503876	0.526838	1
						ASV_10+ASV_107+ASV_185+ASV_393	0.727273	0.266667	0.440386	0.195								ASV_195+ASV_393+ASV_671+ASV_1648	0.64	0.533333	0.584237	0.53								ASV_195+ASV_393+ASV_671+ASV_1648	0.64	0.533333	0.584237	0.525								ASV_26+ASV_27+ASV_189	0.64	0.410256	0.51241	0.53								ASV_30+ASV_236+ASV_519+ASV_836	0.619048	0.433333	0.517932	0.615								ASV_30+ASV_349+ASV_350+ASV_522	0.714286	0.306122	0.46761	0.255		ASV_36+ASV_143+ASV_200+ASV_836	0.550847	0.503876	0.526838	1
						ASV_10+ASV_107+ASV_185+ASV_399	0.727273	0.266667	0.440386	0.195								ASV_195+ASV_398+ASV_671+ASV_1648	0.64	0.533333	0.584237	0.53								ASV_195+ASV_398+ASV_671+ASV_1648	0.64	0.533333	0.584237	0.525								ASV_26+ASV_27+ASV_189+ASV_195	0.64	0.410256	0.51241	0.53								ASV_30+ASV_392+ASV_393+ASV_671	0.619048	0.433333	0.517932	0.615								ASV_30+ASV_349+ASV_392+ASV_522	0.714286	0.306122	0.46761	0.255		ASV_38+ASV_143+ASV_200+ASV_836	0.550847	0.503876	0.526838	1
						ASV_10+ASV_107+ASV_185+ASV_519	0.727273	0.266667	0.440386	0.195								ASV_195+ASV_522+ASV_671+ASV_1648	0.64	0.533333	0.584237	0.53								ASV_195+ASV_522+ASV_671+ASV_1648	0.64	0.533333	0.584237	0.525								ASV_26+ASV_27+ASV_189+ASV_200	0.64	0.410256	0.51241	0.53								ASV_30+ASV_393+ASV_671	0.619048	0.433333	0.517932	0.615								ASV_30+ASV_349+ASV_393+ASV_522	0.714286	0.306122	0.46761	0.255		ASV_68+ASV_143+ASV_200+ASV_836	0.550847	0.503876	0.526838	1
						ASV_10+ASV_107+ASV_185+ASV_522	0.727273	0.266667	0.440386	0.195								ASV_195+ASV_588+ASV_671+ASV_1648	0.64	0.533333	0.584237	0.53								ASV_195+ASV_588+ASV_671+ASV_1648	0.64	0.533333	0.584237	0.525								ASV_26+ASV_27+ASV_189+ASV_350	0.64	0.410256	0.51241	0.53								ASV_143+ASV_236+ASV_522+ASV_836	0.619048	0.433333	0.517932	0.6								ASV_30+ASV_349+ASV_522	0.714286	0.306122	0.46761	0.255		ASV_76+ASV_143+ASV_200+ASV_836	0.550847	0.503876	0.526838	1
						ASV_10+ASV_107+ASV_185+ASV_588	0.727273	0.266667	0.440386	0.195								ASV_195+ASV_671+ASV_1648	0.64	0.533333	0.584237	0.53								ASV_195+ASV_671+ASV_1648	0.64	0.533333	0.584237	0.525								ASV_26+ASV_27+ASV_189+ASV_392	0.64	0.410256	0.51241	0.53								ASV_398+ASV_399+ASV_519+ASV_522	0.619048	0.433333	0.517932	0.62								ASV_30+ASV_349+ASV_522+ASV_588	0.714286	0.306122	0.46761	0.255		ASV_79+ASV_143+ASV_200+ASV_836	0.550847	0.503876	0.526838	1
						ASV_10+ASV_107+ASV_195	0.727273	0.266667	0.440386	0.195								ASV_200+ASV_350+ASV_671+ASV_1648	0.64	0.533333	0.584237	0.53								ASV_200+ASV_350+ASV_671+ASV_1648	0.64	0.533333	0.584237	0.525								ASV_26+ASV_27+ASV_189+ASV_393	0.64	0.410256	0.51241	0.53								ASV_1+ASV_2+ASV_10+ASV_1648	0.69697	0.383333	0.516887	0.22								ASV_31+ASV_32+ASV_349+ASV_522	0.714286	0.306122	0.46761	0.255		ASV_90+ASV_143+ASV_200+ASV_836	0.550847	0.503876	0.526838	1
						ASV_10+ASV_107+ASV_195+ASV_200	0.727273	0.266667	0.440386	0.195								ASV_200+ASV_392+ASV_671+ASV_1648	0.64	0.533333	0.584237	0.53								ASV_200+ASV_392+ASV_671+ASV_1648	0.64	0.533333	0.584237	0.525								ASV_26+ASV_27+ASV_189+ASV_398	0.64	0.410256	0.51241	0.53								ASV_1+ASV_10+ASV_27+ASV_1648	0.69697	0.383333	0.516887	0.21								ASV_31+ASV_34+ASV_349+ASV_522	0.714286	0.306122	0.46761	0.255		ASV_96+ASV_143+ASV_200+ASV_836	0.550847	0.503876	0.526838	1
						ASV_10+ASV_107+ASV_195+ASV_350	0.727273	0.266667	0.440386	0.195								ASV_200+ASV_393+ASV_671+ASV_1648	0.64	0.533333	0.584237	0.53								ASV_200+ASV_393+ASV_671+ASV_1648	0.64	0.533333	0.584237	0.525								ASV_26+ASV_28+ASV_31+ASV_189	0.64	0.410256	0.51241	0.53								ASV_1+ASV_10+ASV_68+ASV_1648	0.69697	0.383333	0.516887	0.22								ASV_31+ASV_38+ASV_349+ASV_522	0.714286	0.306122	0.46761	0.255		ASV_143+ASV_166+ASV_200+ASV_836	0.550847	0.503876	0.526838	1
						ASV_10+ASV_107+ASV_195+ASV_392	0.727273	0.266667	0.440386	0.195								ASV_200+ASV_398+ASV_671+ASV_1648	0.64	0.533333	0.584237	0.53								ASV_200+ASV_398+ASV_671+ASV_1648	0.64	0.533333	0.584237	0.525								ASV_26+ASV_28+ASV_32+ASV_189	0.64	0.410256	0.51241	0.53								ASV_1+ASV_10+ASV_200+ASV_1648	0.69697	0.383333	0.516887	0.23								ASV_31+ASV_68+ASV_349+ASV_522	0.714286	0.306122	0.46761	0.255		ASV_143+ASV_185+ASV_200+ASV_836	0.550847	0.503876	0.526838	1
						ASV_10+ASV_107+ASV_195+ASV_393	0.727273	0.266667	0.440386	0.195								ASV_200+ASV_522+ASV_671+ASV_1648	0.64	0.533333	0.584237	0.53								ASV_200+ASV_522+ASV_671+ASV_1648	0.64	0.533333	0.584237	0.525								ASV_26+ASV_28+ASV_34+ASV_189	0.64	0.410256	0.51241	0.53								ASV_1+ASV_10+ASV_393+ASV_1648	0.69697	0.383333	0.516887	0.22								ASV_31+ASV_76+ASV_349+ASV_522	0.714286	0.306122	0.46761	0.255		ASV_143+ASV_195+ASV_200+ASV_836	0.550847	0.503876	0.526838	1
						ASV_10+ASV_107+ASV_195+ASV_399	0.727273	0.266667	0.440386	0.195								ASV_200+ASV_588+ASV_671+ASV_1648	0.64	0.533333	0.584237	0.53								ASV_200+ASV_588+ASV_671+ASV_1648	0.64	0.533333	0.584237	0.525								ASV_26+ASV_28+ASV_36+ASV_189	0.64	0.410256	0.51241	0.53								ASV_1+ASV_10+ASV_398+ASV_1648	0.69697	0.383333	0.516887	0.22								ASV_31+ASV_79+ASV_349+ASV_522	0.714286	0.306122	0.46761	0.255		ASV_143+ASV_200+ASV_392+ASV_836	0.550847	0.503876	0.526838	1
						ASV_10+ASV_107+ASV_195+ASV_519	0.727273	0.266667	0.440386	0.195								ASV_200+ASV_671+ASV_1648	0.64	0.533333	0.584237	0.53								ASV_200+ASV_671+ASV_1648	0.64	0.533333	0.584237	0.525								ASV_26+ASV_28+ASV_38+ASV_189	0.64	0.410256	0.51241	0.53								ASV_1+ASV_10+ASV_588+ASV_1648	0.69697	0.383333	0.516887	0.22								ASV_31+ASV_90+ASV_349+ASV_522	0.714286	0.306122	0.46761	0.255		ASV_143+ASV_200+ASV_393+ASV_836	0.550847	0.503876	0.526838	1
						ASV_10+ASV_107+ASV_195+ASV_522	0.727273	0.266667	0.440386	0.195								ASV_350+ASV_392+ASV_671+ASV_1648	0.64	0.533333	0.584237	0.53								ASV_350+ASV_392+ASV_671+ASV_1648	0.64	0.533333	0.584237	0.525								ASV_26+ASV_28+ASV_68+ASV_189	0.64	0.410256	0.51241	0.53								ASV_1+ASV_72+ASV_350+ASV_671	0.69697	0.383333	0.516887	0.2								ASV_31+ASV_96+ASV_349+ASV_522	0.714286	0.306122	0.46761	0.255		ASV_143+ASV_200+ASV_398+ASV_836	0.550847	0.503876	0.526838	1
						ASV_10+ASV_107+ASV_195+ASV_588	0.727273	0.266667	0.440386	0.195								ASV_350+ASV_393+ASV_671+ASV_1648	0.64	0.533333	0.584237	0.53								ASV_350+ASV_393+ASV_671+ASV_1648	0.64	0.533333	0.584237	0.525								ASV_26+ASV_28+ASV_76+ASV_189	0.64	0.410256	0.51241	0.53								ASV_1+ASV_72+ASV_519+ASV_671	0.69697	0.383333	0.516887	0.225								ASV_31+ASV_107+ASV_124+ASV_519	0.714286	0.306122	0.46761	0.225		ASV_143+ASV_200+ASV_836	0.550847	0.503876	0.526838	1
						ASV_10+ASV_107+ASV_200	0.727273	0.266667	0.440386	0.195								ASV_350+ASV_398+ASV_671+ASV_1648	0.64	0.533333	0.584237	0.53								ASV_350+ASV_398+ASV_671+ASV_1648	0.64	0.533333	0.584237	0.525								ASV_26+ASV_28+ASV_79+ASV_189	0.64	0.410256	0.51241	0.53								ASV_2+ASV_4+ASV_10+ASV_1648	0.69697	0.383333	0.516887	0.22								ASV_31+ASV_124+ASV_333+ASV_519	0.714286	0.306122	0.46761	0.285		ASV_1+ASV_10+ASV_671+ASV_890	0.617021	0.449612	0.526707	0.625
						ASV_10+ASV_107+ASV_200+ASV_350	0.727273	0.266667	0.440386	0.195								ASV_350+ASV_522+ASV_671+ASV_1648	0.64	0.533333	0.584237	0.53								ASV_350+ASV_522+ASV_671+ASV_1648	0.64	0.533333	0.584237	0.525								ASV_26+ASV_28+ASV_90+ASV_189	0.64	0.410256	0.51241	0.53								ASV_2+ASV_5+ASV_10+ASV_1648	0.69697	0.383333	0.516887	0.22								ASV_31+ASV_166+ASV_349+ASV_522	0.714286	0.306122	0.46761	0.255		ASV_1+ASV_30+ASV_519+ASV_671	0.617021	0.449612	0.526707	0.61
						ASV_10+ASV_107+ASV_200+ASV_392	0.727273	0.266667	0.440386	0.195								ASV_350+ASV_588+ASV_671+ASV_1648	0.64	0.533333	0.584237	0.53								ASV_350+ASV_588+ASV_671+ASV_1648	0.64	0.533333	0.584237	0.525								ASV_26+ASV_28+ASV_96+ASV_189	0.64	0.410256	0.51241	0.53								ASV_2+ASV_9+ASV_10+ASV_1648	0.69697	0.383333	0.516887	0.22								ASV_31+ASV_185+ASV_349+ASV_522	0.714286	0.306122	0.46761	0.255		ASV_2+ASV_10+ASV_671+ASV_890	0.617021	0.449612	0.526707	0.625
						ASV_10+ASV_107+ASV_200+ASV_393	0.727273	0.266667	0.440386	0.195								ASV_350+ASV_671+ASV_1648	0.64	0.533333	0.584237	0.53								ASV_350+ASV_671+ASV_1648	0.64	0.533333	0.584237	0.525								ASV_26+ASV_28+ASV_124+ASV_836	0.64	0.410256	0.51241	0.46								ASV_2+ASV_10+ASV_22+ASV_1648	0.69697	0.383333	0.516887	0.22								ASV_31+ASV_195+ASV_349+ASV_522	0.714286	0.306122	0.46761	0.255		ASV_2+ASV_30+ASV_522+ASV_671	0.617021	0.449612	0.526707	0.64
						ASV_10+ASV_107+ASV_200+ASV_399	0.727273	0.266667	0.440386	0.195								ASV_392+ASV_393+ASV_671+ASV_1648	0.64	0.533333	0.584237	0.53								ASV_392+ASV_393+ASV_671+ASV_1648	0.64	0.533333	0.584237	0.525								ASV_26+ASV_28+ASV_166+ASV_189	0.64	0.410256	0.51241	0.53								ASV_2+ASV_10+ASV_26+ASV_1648	0.69697	0.383333	0.516887	0.22								ASV_31+ASV_200+ASV_349+ASV_522	0.714286	0.306122	0.46761	0.255		ASV_4+ASV_10+ASV_671+ASV_890	0.617021	0.449612	0.526707	0.625
						ASV_10+ASV_107+ASV_200+ASV_519	0.727273	0.266667	0.440386	0.195								ASV_392+ASV_398+ASV_671+ASV_1648	0.64	0.533333	0.584237	0.53								ASV_392+ASV_398+ASV_671+ASV_1648	0.64	0.533333	0.584237	0.525								ASV_26+ASV_28+ASV_185+ASV_189	0.64	0.410256	0.51241	0.53								ASV_2+ASV_10+ASV_28+ASV_1648	0.69697	0.383333	0.516887	0.22								ASV_31+ASV_236+ASV_349+ASV_522	0.714286	0.306122	0.46761	0.255		ASV_4+ASV_30+ASV_519+ASV_671	0.617021	0.449612	0.526707	0.61
						ASV_10+ASV_107+ASV_200+ASV_522	0.727273	0.266667	0.440386	0.195								ASV_392+ASV_522+ASV_671+ASV_1648	0.64	0.533333	0.584237	0.53								ASV_392+ASV_522+ASV_671+ASV_1648	0.64	0.533333	0.584237	0.525								ASV_26+ASV_28+ASV_189	0.64	0.410256	0.51241	0.53								ASV_2+ASV_10+ASV_31+ASV_1648	0.69697	0.383333	0.516887	0.22								ASV_31+ASV_349+ASV_350+ASV_522	0.714286	0.306122	0.46761	0.255		ASV_5+ASV_10+ASV_671+ASV_890	0.617021	0.449612	0.526707	0.625
						ASV_10+ASV_107+ASV_200+ASV_588	0.727273	0.266667	0.440386	0.195								ASV_392+ASV_588+ASV_671+ASV_1648	0.64	0.533333	0.584237	0.53								ASV_392+ASV_588+ASV_671+ASV_1648	0.64	0.533333	0.584237	0.525								ASV_26+ASV_28+ASV_189+ASV_195	0.64	0.410256	0.51241	0.53								ASV_2+ASV_10+ASV_32+ASV_1648	0.69697	0.383333	0.516887	0.22								ASV_31+ASV_349+ASV_392+ASV_522	0.714286	0.306122	0.46761	0.255		ASV_5+ASV_30+ASV_519+ASV_671	0.617021	0.449612	0.526707	0.61
						ASV_10+ASV_107+ASV_350	0.727273	0.266667	0.440386	0.195								ASV_392+ASV_671+ASV_1648	0.64	0.533333	0.584237	0.53								ASV_392+ASV_671+ASV_1648	0.64	0.533333	0.584237	0.525								ASV_26+ASV_28+ASV_189+ASV_200	0.64	0.410256	0.51241	0.53								ASV_2+ASV_10+ASV_34+ASV_1648	0.69697	0.383333	0.516887	0.22								ASV_31+ASV_349+ASV_393+ASV_522	0.714286	0.306122	0.46761	0.255		ASV_9+ASV_10+ASV_671+ASV_890	0.617021	0.449612	0.526707	0.625
						ASV_10+ASV_107+ASV_350+ASV_392	0.727273	0.266667	0.440386	0.195								ASV_393+ASV_398+ASV_671+ASV_1648	0.64	0.533333	0.584237	0.53								ASV_393+ASV_398+ASV_671+ASV_1648	0.64	0.533333	0.584237	0.525								ASV_26+ASV_28+ASV_189+ASV_350	0.64	0.410256	0.51241	0.53								ASV_2+ASV_10+ASV_36+ASV_1648	0.69697	0.383333	0.516887	0.22								ASV_31+ASV_349+ASV_522	0.714286	0.306122	0.46761	0.255		ASV_9+ASV_30+ASV_519+ASV_671	0.617021	0.449612	0.526707	0.61
						ASV_10+ASV_107+ASV_350+ASV_393	0.727273	0.266667	0.440386	0.195								ASV_393+ASV_522+ASV_671+ASV_1648	0.64	0.533333	0.584237	0.53								ASV_393+ASV_522+ASV_671+ASV_1648	0.64	0.533333	0.584237	0.525								ASV_26+ASV_28+ASV_189+ASV_392	0.64	0.410256	0.51241	0.53								ASV_2+ASV_10+ASV_38+ASV_1648	0.69697	0.383333	0.516887	0.22								ASV_31+ASV_349+ASV_522+ASV_588	0.714286	0.306122	0.46761	0.255		ASV_10+ASV_26+ASV_671+ASV_890	0.617021	0.449612	0.526707	0.625
						ASV_10+ASV_107+ASV_350+ASV_399	0.727273	0.266667	0.440386	0.195								ASV_393+ASV_588+ASV_671+ASV_1648	0.64	0.533333	0.584237	0.53								ASV_393+ASV_588+ASV_671+ASV_1648	0.64	0.533333	0.584237	0.525								ASV_26+ASV_28+ASV_189+ASV_393	0.64	0.410256	0.51241	0.53								ASV_2+ASV_10+ASV_76+ASV_1648	0.69697	0.383333	0.516887	0.22								ASV_32+ASV_34+ASV_349+ASV_522	0.714286	0.306122	0.46761	0.255		ASV_10+ASV_27+ASV_671+ASV_890	0.617021	0.449612	0.526707	0.625
						ASV_10+ASV_107+ASV_350+ASV_519	0.727273	0.266667	0.440386	0.195								ASV_393+ASV_671+ASV_1648	0.64	0.533333	0.584237	0.53								ASV_393+ASV_671+ASV_1648	0.64	0.533333	0.584237	0.525								ASV_26+ASV_28+ASV_189+ASV_398	0.64	0.410256	0.51241	0.53								ASV_2+ASV_10+ASV_79+ASV_1648	0.69697	0.383333	0.516887	0.22								ASV_32+ASV_38+ASV_349+ASV_522	0.714286	0.306122	0.46761	0.255		ASV_10+ASV_28+ASV_671+ASV_890	0.617021	0.449612	0.526707	0.625
						ASV_10+ASV_107+ASV_350+ASV_522	0.727273	0.266667	0.440386	0.195								ASV_398+ASV_522+ASV_671+ASV_1648	0.64	0.533333	0.584237	0.53								ASV_398+ASV_522+ASV_671+ASV_1648	0.64	0.533333	0.584237	0.525								ASV_26+ASV_30+ASV_236+ASV_671	0.64	0.410256	0.51241	0.525								ASV_2+ASV_10+ASV_90+ASV_1648	0.69697	0.383333	0.516887	0.22								ASV_32+ASV_68+ASV_349+ASV_522	0.714286	0.306122	0.46761	0.255		ASV_10+ASV_31+ASV_671+ASV_890	0.617021	0.449612	0.526707	0.625
						ASV_10+ASV_107+ASV_350+ASV_588	0.727273	0.266667	0.440386	0.195								ASV_398+ASV_588+ASV_671+ASV_1648	0.64	0.533333	0.584237	0.53								ASV_398+ASV_588+ASV_671+ASV_1648	0.64	0.533333	0.584237	0.525								ASV_26+ASV_31+ASV_32+ASV_189	0.64	0.410256	0.51241	0.53								ASV_2+ASV_10+ASV_96+ASV_1648	0.69697	0.383333	0.516887	0.22								ASV_32+ASV_76+ASV_349+ASV_522	0.714286	0.306122	0.46761	0.255		ASV_10+ASV_32+ASV_671+ASV_890	0.617021	0.449612	0.526707	0.625
						ASV_10+ASV_107+ASV_392	0.727273	0.266667	0.440386	0.195								ASV_398+ASV_671+ASV_1648	0.64	0.533333	0.584237	0.53								ASV_398+ASV_671+ASV_1648	0.64	0.533333	0.584237	0.525								ASV_26+ASV_31+ASV_34+ASV_189	0.64	0.410256	0.51241	0.53								ASV_2+ASV_10+ASV_166+ASV_1648	0.69697	0.383333	0.516887	0.22								ASV_32+ASV_79+ASV_349+ASV_522	0.714286	0.306122	0.46761	0.255		ASV_10+ASV_34+ASV_671+ASV_890	0.617021	0.449612	0.526707	0.625
						ASV_10+ASV_107+ASV_392+ASV_393	0.727273	0.266667	0.440386	0.195								ASV_522+ASV_588+ASV_671+ASV_1648	0.64	0.533333	0.584237	0.53								ASV_522+ASV_588+ASV_671+ASV_1648	0.64	0.533333	0.584237	0.525								ASV_26+ASV_31+ASV_36+ASV_189	0.64	0.410256	0.51241	0.53								ASV_2+ASV_10+ASV_185+ASV_1648	0.69697	0.383333	0.516887	0.22								ASV_32+ASV_90+ASV_349+ASV_522	0.714286	0.306122	0.46761	0.255		ASV_10+ASV_38+ASV_671+ASV_890	0.617021	0.449612	0.526707	0.625
						ASV_10+ASV_107+ASV_392+ASV_399	0.727273	0.266667	0.440386	0.195								ASV_522+ASV_671+ASV_1648	0.64	0.533333	0.584237	0.53								ASV_522+ASV_671+ASV_1648	0.64	0.533333	0.584237	0.525								ASV_26+ASV_31+ASV_38+ASV_189	0.64	0.410256	0.51241	0.53								ASV_2+ASV_10+ASV_195+ASV_1648	0.69697	0.383333	0.516887	0.22								ASV_32+ASV_96+ASV_349+ASV_522	0.714286	0.306122	0.46761	0.255		ASV_10+ASV_68+ASV_671+ASV_890	0.617021	0.449612	0.526707	0.625
						ASV_10+ASV_107+ASV_392+ASV_519	0.727273	0.266667	0.440386	0.195								ASV_588+ASV_671+ASV_1648	0.64	0.533333	0.584237	0.53								ASV_588+ASV_671+ASV_1648	0.64	0.533333	0.584237	0.525								ASV_26+ASV_31+ASV_68+ASV_189	0.64	0.410256	0.51241	0.53								ASV_2+ASV_10+ASV_350+ASV_1648	0.69697	0.383333	0.516887	0.22								ASV_32+ASV_107+ASV_124+ASV_519	0.714286	0.306122	0.46761	0.225		ASV_10+ASV_76+ASV_671+ASV_890	0.617021	0.449612	0.526707	0.625
						ASV_10+ASV_107+ASV_392+ASV_522	0.727273	0.266667	0.440386	0.195								ASV_671+ASV_1648	0.64	0.533333	0.584237	0.53								ASV_671+ASV_1648	0.64	0.533333	0.584237	0.525								ASV_26+ASV_31+ASV_76+ASV_189	0.64	0.410256	0.51241	0.53								ASV_2+ASV_10+ASV_392+ASV_1648	0.69697	0.383333	0.516887	0.22								ASV_32+ASV_124+ASV_333+ASV_519	0.714286	0.306122	0.46761	0.285		ASV_10+ASV_79+ASV_671+ASV_890	0.617021	0.449612	0.526707	0.625
						ASV_10+ASV_107+ASV_392+ASV_588	0.727273	0.266667	0.440386	0.195								ASV_1+ASV_236+ASV_519+ASV_1648	0.681818	0.5	0.583874	0.325								ASV_1+ASV_236+ASV_519+ASV_1648	0.681818	0.5	0.583874	0.375								ASV_26+ASV_31+ASV_79+ASV_189	0.64	0.410256	0.51241	0.53								ASV_2+ASV_10+ASV_398+ASV_1648	0.69697	0.383333	0.516887	0.22								ASV_32+ASV_166+ASV_349+ASV_522	0.714286	0.306122	0.46761	0.255		ASV_10+ASV_90+ASV_671+ASV_890	0.617021	0.449612	0.526707	0.625
						ASV_10+ASV_107+ASV_393	0.727273	0.266667	0.440386	0.195								ASV_2+ASV_236+ASV_519+ASV_1648	0.681818	0.5	0.583874	0.325								ASV_2+ASV_236+ASV_519+ASV_1648	0.681818	0.5	0.583874	0.375								ASV_26+ASV_31+ASV_90+ASV_189	0.64	0.410256	0.51241	0.53								ASV_2+ASV_10+ASV_1648	0.69697	0.383333	0.516887	0.22								ASV_32+ASV_185+ASV_349+ASV_522	0.714286	0.306122	0.46761	0.255		ASV_10+ASV_96+ASV_671+ASV_890	0.617021	0.449612	0.526707	0.625
						ASV_10+ASV_107+ASV_393+ASV_399	0.727273	0.266667	0.440386	0.195								ASV_4+ASV_236+ASV_519+ASV_1648	0.681818	0.5	0.583874	0.325								ASV_4+ASV_236+ASV_519+ASV_1648	0.681818	0.5	0.583874	0.375								ASV_26+ASV_31+ASV_96+ASV_189	0.64	0.410256	0.51241	0.53								ASV_2+ASV_72+ASV_350+ASV_671	0.69697	0.383333	0.516887	0.2								ASV_32+ASV_195+ASV_349+ASV_522	0.714286	0.306122	0.46761	0.255		ASV_10+ASV_166+ASV_671+ASV_890	0.617021	0.449612	0.526707	0.625
						ASV_10+ASV_107+ASV_393+ASV_519	0.727273	0.266667	0.440386	0.195								ASV_5+ASV_236+ASV_519+ASV_1648	0.681818	0.5	0.583874	0.325								ASV_5+ASV_236+ASV_519+ASV_1648	0.681818	0.5	0.583874	0.375								ASV_26+ASV_31+ASV_124+ASV_836	0.64	0.410256	0.51241	0.46								ASV_2+ASV_72+ASV_519+ASV_671	0.69697	0.383333	0.516887	0.225								ASV_32+ASV_200+ASV_349+ASV_522	0.714286	0.306122	0.46761	0.255		ASV_10+ASV_185+ASV_671+ASV_890	0.617021	0.449612	0.526707	0.625
						ASV_10+ASV_107+ASV_393+ASV_522	0.727273	0.266667	0.440386	0.195								ASV_9+ASV_236+ASV_519+ASV_1648	0.681818	0.5	0.583874	0.325								ASV_9+ASV_236+ASV_519+ASV_1648	0.681818	0.5	0.583874	0.375								ASV_26+ASV_31+ASV_166+ASV_189	0.64	0.410256	0.51241	0.53								ASV_4+ASV_10+ASV_27+ASV_1648	0.69697	0.383333	0.516887	0.21								ASV_32+ASV_236+ASV_349+ASV_522	0.714286	0.306122	0.46761	0.255		ASV_10+ASV_195+ASV_671+ASV_890	0.617021	0.449612	0.526707	0.625
						ASV_10+ASV_107+ASV_393+ASV_588	0.727273	0.266667	0.440386	0.195								ASV_10+ASV_236+ASV_519+ASV_1648	0.681818	0.5	0.583874	0.325								ASV_10+ASV_236+ASV_519+ASV_1648	0.681818	0.5	0.583874	0.375								ASV_26+ASV_31+ASV_185+ASV_189	0.64	0.410256	0.51241	0.53								ASV_4+ASV_10+ASV_68+ASV_1648	0.69697	0.383333	0.516887	0.22								ASV_32+ASV_349+ASV_350+ASV_522	0.714286	0.306122	0.46761	0.255		ASV_10+ASV_200+ASV_671+ASV_890	0.617021	0.449612	0.526707	0.625
						ASV_10+ASV_107+ASV_399	0.727273	0.266667	0.440386	0.195								ASV_22+ASV_236+ASV_519+ASV_1648	0.681818	0.5	0.583874	0.325								ASV_22+ASV_236+ASV_519+ASV_1648	0.681818	0.5	0.583874	0.375								ASV_26+ASV_31+ASV_189	0.64	0.410256	0.51241	0.53								ASV_4+ASV_10+ASV_200+ASV_1648	0.69697	0.383333	0.516887	0.23								ASV_32+ASV_349+ASV_392+ASV_522	0.714286	0.306122	0.46761	0.255		ASV_10+ASV_392+ASV_671+ASV_890	0.617021	0.449612	0.526707	0.625
						ASV_10+ASV_107+ASV_399+ASV_519	0.727273	0.266667	0.440386	0.195								ASV_26+ASV_236+ASV_519+ASV_1648	0.681818	0.5	0.583874	0.325								ASV_26+ASV_236+ASV_519+ASV_1648	0.681818	0.5	0.583874	0.375								ASV_26+ASV_31+ASV_189+ASV_195	0.64	0.410256	0.51241	0.53								ASV_4+ASV_10+ASV_393+ASV_1648	0.69697	0.383333	0.516887	0.22								ASV_32+ASV_349+ASV_393+ASV_522	0.714286	0.306122	0.46761	0.255		ASV_10+ASV_393+ASV_671+ASV_890	0.617021	0.449612	0.526707	0.625
						ASV_10+ASV_107+ASV_399+ASV_522	0.727273	0.266667	0.440386	0.195								ASV_27+ASV_236+ASV_519+ASV_1648	0.681818	0.5	0.583874	0.325								ASV_27+ASV_236+ASV_519+ASV_1648	0.681818	0.5	0.583874	0.375								ASV_26+ASV_31+ASV_189+ASV_200	0.64	0.410256	0.51241	0.53								ASV_4+ASV_10+ASV_398+ASV_1648	0.69697	0.383333	0.516887	0.22								ASV_32+ASV_349+ASV_522	0.714286	0.306122	0.46761	0.255		ASV_10+ASV_671+ASV_890	0.617021	0.449612	0.526707	0.625
						ASV_10+ASV_107+ASV_399+ASV_588	0.727273	0.266667	0.440386	0.195								ASV_28+ASV_236+ASV_519+ASV_1648	0.681818	0.5	0.583874	0.325								ASV_28+ASV_236+ASV_519+ASV_1648	0.681818	0.5	0.583874	0.375								ASV_26+ASV_31+ASV_189+ASV_350	0.64	0.410256	0.51241	0.53								ASV_4+ASV_10+ASV_588+ASV_1648	0.69697	0.383333	0.516887	0.22								ASV_32+ASV_349+ASV_522+ASV_588	0.714286	0.306122	0.46761	0.255		ASV_22+ASV_30+ASV_522+ASV_671	0.617021	0.449612	0.526707	0.645
						ASV_10+ASV_107+ASV_519	0.727273	0.266667	0.440386	0.195								ASV_31+ASV_236+ASV_519+ASV_1648	0.681818	0.5	0.583874	0.325								ASV_31+ASV_236+ASV_519+ASV_1648	0.681818	0.5	0.583874	0.375								ASV_26+ASV_31+ASV_189+ASV_392	0.64	0.410256	0.51241	0.53								ASV_4+ASV_72+ASV_350+ASV_671	0.69697	0.383333	0.516887	0.2								ASV_34+ASV_38+ASV_349+ASV_522	0.714286	0.306122	0.46761	0.255		ASV_26+ASV_30+ASV_519+ASV_671	0.617021	0.449612	0.526707	0.61
						ASV_10+ASV_107+ASV_519+ASV_522	0.727273	0.266667	0.440386	0.195								ASV_32+ASV_236+ASV_519+ASV_1648	0.681818	0.5	0.583874	0.325								ASV_32+ASV_236+ASV_519+ASV_1648	0.681818	0.5	0.583874	0.375								ASV_26+ASV_31+ASV_189+ASV_393	0.64	0.410256	0.51241	0.53								ASV_4+ASV_72+ASV_519+ASV_671	0.69697	0.383333	0.516887	0.225								ASV_34+ASV_68+ASV_349+ASV_522	0.714286	0.306122	0.46761	0.255		ASV_28+ASV_30+ASV_519+ASV_671	0.617021	0.449612	0.526707	0.61
						ASV_10+ASV_107+ASV_519+ASV_588	0.727273	0.266667	0.440386	0.195								ASV_34+ASV_236+ASV_519+ASV_1648	0.681818	0.5	0.583874	0.325								ASV_34+ASV_236+ASV_519+ASV_1648	0.681818	0.5	0.583874	0.375								ASV_26+ASV_31+ASV_189+ASV_398	0.64	0.410256	0.51241	0.53								ASV_5+ASV_10+ASV_27+ASV_1648	0.69697	0.383333	0.516887	0.21								ASV_34+ASV_76+ASV_349+ASV_522	0.714286	0.306122	0.46761	0.255		ASV_30+ASV_31+ASV_519+ASV_671	0.617021	0.449612	0.526707	0.61
						ASV_10+ASV_107+ASV_522	0.727273	0.266667	0.440386	0.195								ASV_36+ASV_236+ASV_519+ASV_1648	0.681818	0.5	0.583874	0.325								ASV_36+ASV_236+ASV_519+ASV_1648	0.681818	0.5	0.583874	0.375								ASV_26+ASV_32+ASV_34+ASV_189	0.64	0.410256	0.51241	0.53								ASV_5+ASV_10+ASV_68+ASV_1648	0.69697	0.383333	0.516887	0.22								ASV_34+ASV_79+ASV_349+ASV_522	0.714286	0.306122	0.46761	0.255		ASV_30+ASV_32+ASV_519+ASV_671	0.617021	0.449612	0.526707	0.61
						ASV_10+ASV_107+ASV_522+ASV_588	0.727273	0.266667	0.440386	0.195								ASV_38+ASV_236+ASV_519+ASV_1648	0.681818	0.5	0.583874	0.325								ASV_38+ASV_236+ASV_519+ASV_1648	0.681818	0.5	0.583874	0.375								ASV_26+ASV_32+ASV_36+ASV_189	0.64	0.410256	0.51241	0.53								ASV_5+ASV_10+ASV_200+ASV_1648	0.69697	0.383333	0.516887	0.23								ASV_34+ASV_90+ASV_349+ASV_522	0.714286	0.306122	0.46761	0.255		ASV_30+ASV_34+ASV_519+ASV_671	0.617021	0.449612	0.526707	0.61
						ASV_10+ASV_107+ASV_588	0.727273	0.266667	0.440386	0.195								ASV_68+ASV_236+ASV_519+ASV_1648	0.681818	0.5	0.583874	0.325								ASV_68+ASV_236+ASV_519+ASV_1648	0.681818	0.5	0.583874	0.375								ASV_26+ASV_32+ASV_38+ASV_189	0.64	0.410256	0.51241	0.53								ASV_5+ASV_10+ASV_393+ASV_1648	0.69697	0.383333	0.516887	0.22								ASV_34+ASV_96+ASV_349+ASV_522	0.714286	0.306122	0.46761	0.255		ASV_30+ASV_36+ASV_522+ASV_671	0.617021	0.449612	0.526707	0.64
						ASV_26+ASV_27+ASV_28+ASV_107	0.727273	0.266667	0.440386	0.195								ASV_72+ASV_236+ASV_519+ASV_1648	0.681818	0.5	0.583874	0.325								ASV_72+ASV_236+ASV_519+ASV_1648	0.681818	0.5	0.583874	0.375								ASV_26+ASV_32+ASV_68+ASV_189	0.64	0.410256	0.51241	0.53								ASV_5+ASV_10+ASV_398+ASV_1648	0.69697	0.383333	0.516887	0.22								ASV_34+ASV_107+ASV_124+ASV_519	0.714286	0.306122	0.46761	0.225		ASV_30+ASV_38+ASV_519+ASV_671	0.617021	0.449612	0.526707	0.61
						ASV_26+ASV_27+ASV_31+ASV_107	0.727273	0.266667	0.440386	0.195								ASV_76+ASV_236+ASV_519+ASV_1648	0.681818	0.5	0.583874	0.325								ASV_76+ASV_236+ASV_519+ASV_1648	0.681818	0.5	0.583874	0.375								ASV_26+ASV_32+ASV_76+ASV_189	0.64	0.410256	0.51241	0.53								ASV_5+ASV_10+ASV_588+ASV_1648	0.69697	0.383333	0.516887	0.22								ASV_34+ASV_124+ASV_333+ASV_519	0.714286	0.306122	0.46761	0.285		ASV_30+ASV_76+ASV_519+ASV_671	0.617021	0.449612	0.526707	0.61
						ASV_26+ASV_27+ASV_32+ASV_107	0.727273	0.266667	0.440386	0.195								ASV_79+ASV_236+ASV_519+ASV_1648	0.681818	0.5	0.583874	0.325								ASV_79+ASV_236+ASV_519+ASV_1648	0.681818	0.5	0.583874	0.375								ASV_26+ASV_32+ASV_79+ASV_189	0.64	0.410256	0.51241	0.53								ASV_5+ASV_72+ASV_350+ASV_671	0.69697	0.383333	0.516887	0.2								ASV_34+ASV_166+ASV_349+ASV_522	0.714286	0.306122	0.46761	0.255		ASV_30+ASV_79+ASV_519+ASV_671	0.617021	0.449612	0.526707	0.61
						ASV_26+ASV_27+ASV_34+ASV_107	0.727273	0.266667	0.440386	0.195								ASV_90+ASV_236+ASV_519+ASV_1648	0.681818	0.5	0.583874	0.325								ASV_90+ASV_236+ASV_519+ASV_1648	0.681818	0.5	0.583874	0.375								ASV_26+ASV_32+ASV_90+ASV_189	0.64	0.410256	0.51241	0.53								ASV_5+ASV_72+ASV_519+ASV_671	0.69697	0.383333	0.516887	0.225								ASV_34+ASV_185+ASV_349+ASV_522	0.714286	0.306122	0.46761	0.255		ASV_30+ASV_90+ASV_519+ASV_671	0.617021	0.449612	0.526707	0.61
						ASV_26+ASV_27+ASV_36+ASV_107	0.727273	0.266667	0.440386	0.195								ASV_96+ASV_236+ASV_519+ASV_1648	0.681818	0.5	0.583874	0.325								ASV_96+ASV_236+ASV_519+ASV_1648	0.681818	0.5	0.583874	0.375								ASV_26+ASV_32+ASV_96+ASV_189	0.64	0.410256	0.51241	0.53								ASV_9+ASV_10+ASV_27+ASV_1648	0.69697	0.383333	0.516887	0.21								ASV_34+ASV_195+ASV_349+ASV_522	0.714286	0.306122	0.46761	0.255		ASV_30+ASV_96+ASV_519+ASV_671	0.617021	0.449612	0.526707	0.61
						ASV_26+ASV_27+ASV_38+ASV_107	0.727273	0.266667	0.440386	0.195								ASV_119+ASV_671+ASV_890+ASV_1648	0.681818	0.5	0.583874	0.36								ASV_119+ASV_671+ASV_890+ASV_1648	0.681818	0.5	0.583874	0.365								ASV_26+ASV_32+ASV_124+ASV_836	0.64	0.410256	0.51241	0.46								ASV_9+ASV_10+ASV_68+ASV_1648	0.69697	0.383333	0.516887	0.22								ASV_34+ASV_200+ASV_349+ASV_522	0.714286	0.306122	0.46761	0.255		ASV_30+ASV_166+ASV_519+ASV_671	0.617021	0.449612	0.526707	0.61
						ASV_26+ASV_27+ASV_68+ASV_107	0.727273	0.266667	0.440386	0.195								ASV_166+ASV_236+ASV_519+ASV_1648	0.681818	0.5	0.583874	0.325								ASV_166+ASV_236+ASV_519+ASV_1648	0.681818	0.5	0.583874	0.375								ASV_26+ASV_32+ASV_166+ASV_189	0.64	0.410256	0.51241	0.53								ASV_9+ASV_10+ASV_200+ASV_1648	0.69697	0.383333	0.516887	0.23								ASV_34+ASV_236+ASV_349+ASV_522	0.714286	0.306122	0.46761	0.255		ASV_30+ASV_185+ASV_519+ASV_671	0.617021	0.449612	0.526707	0.61
						ASV_26+ASV_27+ASV_76+ASV_107	0.727273	0.266667	0.440386	0.195								ASV_185+ASV_236+ASV_519+ASV_1648	0.681818	0.5	0.583874	0.325								ASV_185+ASV_236+ASV_519+ASV_1648	0.681818	0.5	0.583874	0.375								ASV_26+ASV_32+ASV_185+ASV_189	0.64	0.410256	0.51241	0.53								ASV_9+ASV_10+ASV_393+ASV_1648	0.69697	0.383333	0.516887	0.22								ASV_34+ASV_349+ASV_350+ASV_522	0.714286	0.306122	0.46761	0.255		ASV_30+ASV_195+ASV_519+ASV_671	0.617021	0.449612	0.526707	0.61
						ASV_26+ASV_27+ASV_79+ASV_107	0.727273	0.266667	0.440386	0.195								ASV_195+ASV_236+ASV_519+ASV_1648	0.681818	0.5	0.583874	0.325								ASV_195+ASV_236+ASV_519+ASV_1648	0.681818	0.5	0.583874	0.375								ASV_26+ASV_32+ASV_189	0.64	0.410256	0.51241	0.53								ASV_9+ASV_10+ASV_398+ASV_1648	0.69697	0.383333	0.516887	0.22								ASV_34+ASV_349+ASV_392+ASV_522	0.714286	0.306122	0.46761	0.255		ASV_30+ASV_200+ASV_522+ASV_671	0.617021	0.449612	0.526707	0.635
						ASV_26+ASV_27+ASV_90+ASV_107	0.727273	0.266667	0.440386	0.195								ASV_200+ASV_236+ASV_519+ASV_1648	0.681818	0.5	0.583874	0.325								ASV_200+ASV_236+ASV_519+ASV_1648	0.681818	0.5	0.583874	0.375								ASV_26+ASV_32+ASV_189+ASV_195	0.64	0.410256	0.51241	0.53								ASV_9+ASV_10+ASV_588+ASV_1648	0.69697	0.383333	0.516887	0.22								ASV_34+ASV_349+ASV_393+ASV_522	0.714286	0.306122	0.46761	0.255		ASV_30+ASV_236+ASV_398+ASV_890	0.617021	0.449612	0.526707	0.65
						ASV_26+ASV_27+ASV_96+ASV_107	0.727273	0.266667	0.440386	0.195								ASV_236+ASV_350+ASV_519+ASV_1648	0.681818	0.5	0.583874	0.325								ASV_236+ASV_350+ASV_519+ASV_1648	0.681818	0.5	0.583874	0.375								ASV_26+ASV_32+ASV_189+ASV_200	0.64	0.410256	0.51241	0.53								ASV_9+ASV_72+ASV_350+ASV_671	0.69697	0.383333	0.516887	0.2								ASV_34+ASV_349+ASV_522	0.714286	0.306122	0.46761	0.255		ASV_30+ASV_392+ASV_519+ASV_671	0.617021	0.449612	0.526707	0.61
						ASV_26+ASV_27+ASV_107	0.727273	0.266667	0.440386	0.195								ASV_236+ASV_392+ASV_519+ASV_1648	0.681818	0.5	0.583874	0.325								ASV_236+ASV_392+ASV_519+ASV_1648	0.681818	0.5	0.583874	0.375								ASV_26+ASV_32+ASV_189+ASV_350	0.64	0.410256	0.51241	0.53								ASV_9+ASV_72+ASV_519+ASV_671	0.69697	0.383333	0.516887	0.225								ASV_34+ASV_349+ASV_522+ASV_588	0.714286	0.306122	0.46761	0.255		ASV_30+ASV_519+ASV_671	0.617021	0.449612	0.526707	0.61
						ASV_26+ASV_27+ASV_107+ASV_166	0.727273	0.266667	0.440386	0.195								ASV_236+ASV_393+ASV_519+ASV_1648	0.681818	0.5	0.583874	0.325								ASV_236+ASV_393+ASV_519+ASV_1648	0.681818	0.5	0.583874	0.375								ASV_26+ASV_32+ASV_189+ASV_392	0.64	0.410256	0.51241	0.53								ASV_10+ASV_22+ASV_27+ASV_1648	0.69697	0.383333	0.516887	0.21								ASV_38+ASV_68+ASV_349+ASV_522	0.714286	0.306122	0.46761	0.255		ASV_1+ASV_30+ASV_143+ASV_890	0.586538	0.472868	0.526645	0.91
						ASV_26+ASV_27+ASV_107+ASV_185	0.727273	0.266667	0.440386	0.195								ASV_236+ASV_398+ASV_519+ASV_1648	0.681818	0.5	0.583874	0.325								ASV_236+ASV_398+ASV_519+ASV_1648	0.681818	0.5	0.583874	0.375								ASV_26+ASV_32+ASV_189+ASV_393	0.64	0.410256	0.51241	0.53								ASV_10+ASV_22+ASV_68+ASV_1648	0.69697	0.383333	0.516887	0.22								ASV_38+ASV_76+ASV_349+ASV_522	0.714286	0.306122	0.46761	0.255		ASV_2+ASV_30+ASV_143+ASV_890	0.586538	0.472868	0.526645	0.91
						ASV_26+ASV_27+ASV_107+ASV_195	0.727273	0.266667	0.440386	0.195								ASV_236+ASV_519+ASV_522+ASV_1648	0.681818	0.5	0.583874	0.325								ASV_236+ASV_519+ASV_522+ASV_1648	0.681818	0.5	0.583874	0.375								ASV_26+ASV_32+ASV_189+ASV_398	0.64	0.410256	0.51241	0.53								ASV_10+ASV_22+ASV_200+ASV_1648	0.69697	0.383333	0.516887	0.23								ASV_38+ASV_79+ASV_349+ASV_522	0.714286	0.306122	0.46761	0.255		ASV_4+ASV_30+ASV_143+ASV_890	0.586538	0.472868	0.526645	0.91
						ASV_26+ASV_27+ASV_107+ASV_200	0.727273	0.266667	0.440386	0.195								ASV_236+ASV_519+ASV_588+ASV_1648	0.681818	0.5	0.583874	0.325								ASV_236+ASV_519+ASV_588+ASV_1648	0.681818	0.5	0.583874	0.375								ASV_26+ASV_34+ASV_36+ASV_189	0.64	0.410256	0.51241	0.53								ASV_10+ASV_22+ASV_393+ASV_1648	0.69697	0.383333	0.516887	0.22								ASV_38+ASV_90+ASV_349+ASV_522	0.714286	0.306122	0.46761	0.255		ASV_5+ASV_30+ASV_143+ASV_890	0.586538	0.472868	0.526645	0.91
						ASV_26+ASV_27+ASV_107+ASV_350	0.727273	0.266667	0.440386	0.195								ASV_236+ASV_519+ASV_1648	0.681818	0.5	0.583874	0.325								ASV_236+ASV_519+ASV_1648	0.681818	0.5	0.583874	0.375								ASV_26+ASV_34+ASV_38+ASV_189	0.64	0.410256	0.51241	0.53								ASV_10+ASV_22+ASV_398+ASV_1648	0.69697	0.383333	0.516887	0.22								ASV_38+ASV_96+ASV_349+ASV_522	0.714286	0.306122	0.46761	0.255		ASV_9+ASV_30+ASV_143+ASV_890	0.586538	0.472868	0.526645	0.91
						ASV_26+ASV_27+ASV_107+ASV_392	0.727273	0.266667	0.440386	0.195								ASV_1+ASV_143+ASV_671+ASV_890	0.5625	0.6	0.580948	0.955								ASV_1+ASV_143+ASV_671+ASV_890	0.5625	0.6	0.580947	0.92								ASV_26+ASV_34+ASV_68+ASV_189	0.64	0.410256	0.51241	0.53								ASV_10+ASV_22+ASV_588+ASV_1648	0.69697	0.383333	0.516887	0.22								ASV_38+ASV_107+ASV_124+ASV_519	0.714286	0.306122	0.46761	0.225		ASV_26+ASV_30+ASV_143+ASV_890	0.586538	0.472868	0.526645	0.91
						ASV_26+ASV_27+ASV_107+ASV_393	0.727273	0.266667	0.440386	0.195								ASV_2+ASV_143+ASV_671+ASV_890	0.5625	0.6	0.580948	0.955								ASV_2+ASV_143+ASV_671+ASV_890	0.5625	0.6	0.580947	0.92								ASV_26+ASV_34+ASV_76+ASV_189	0.64	0.410256	0.51241	0.53								ASV_10+ASV_26+ASV_27+ASV_1648	0.69697	0.383333	0.516887	0.21								ASV_38+ASV_124+ASV_333+ASV_519	0.714286	0.306122	0.46761	0.285		ASV_28+ASV_30+ASV_143+ASV_890	0.586538	0.472868	0.526645	0.91
						ASV_26+ASV_27+ASV_107+ASV_399	0.727273	0.266667	0.440386	0.195								ASV_4+ASV_143+ASV_671+ASV_890	0.5625	0.6	0.580948	0.955								ASV_4+ASV_143+ASV_671+ASV_890	0.5625	0.6	0.580947	0.92								ASV_26+ASV_34+ASV_79+ASV_189	0.64	0.410256	0.51241	0.53								ASV_10+ASV_26+ASV_68+ASV_1648	0.69697	0.383333	0.516887	0.22								ASV_38+ASV_166+ASV_349+ASV_522	0.714286	0.306122	0.46761	0.255		ASV_30+ASV_31+ASV_143+ASV_890	0.586538	0.472868	0.526645	0.91
						ASV_26+ASV_27+ASV_107+ASV_519	0.727273	0.266667	0.440386	0.195								ASV_5+ASV_143+ASV_671+ASV_890	0.5625	0.6	0.580948	0.955								ASV_5+ASV_143+ASV_671+ASV_890	0.5625	0.6	0.580947	0.92								ASV_26+ASV_34+ASV_90+ASV_189	0.64	0.410256	0.51241	0.53								ASV_10+ASV_26+ASV_200+ASV_1648	0.69697	0.383333	0.516887	0.23								ASV_38+ASV_185+ASV_349+ASV_522	0.714286	0.306122	0.46761	0.255		ASV_30+ASV_32+ASV_143+ASV_890	0.586538	0.472868	0.526645	0.91
						ASV_26+ASV_27+ASV_107+ASV_522	0.727273	0.266667	0.440386	0.195								ASV_9+ASV_143+ASV_671+ASV_890	0.5625	0.6	0.580948	0.955								ASV_9+ASV_143+ASV_671+ASV_890	0.5625	0.6	0.580947	0.92								ASV_26+ASV_34+ASV_96+ASV_189	0.64	0.410256	0.51241	0.53								ASV_10+ASV_26+ASV_393+ASV_1648	0.69697	0.383333	0.516887	0.22								ASV_38+ASV_195+ASV_349+ASV_522	0.714286	0.306122	0.46761	0.255		ASV_30+ASV_34+ASV_143+ASV_890	0.586538	0.472868	0.526645	0.91
						ASV_26+ASV_27+ASV_107+ASV_588	0.727273	0.266667	0.440386	0.195								ASV_10+ASV_143+ASV_671+ASV_890	0.5625	0.6	0.580948	0.955								ASV_10+ASV_143+ASV_671+ASV_890	0.5625	0.6	0.580947	0.92								ASV_26+ASV_34+ASV_124+ASV_836	0.64	0.410256	0.51241	0.46								ASV_10+ASV_26+ASV_398+ASV_1648	0.69697	0.383333	0.516887	0.22								ASV_38+ASV_200+ASV_349+ASV_522	0.714286	0.306122	0.46761	0.255		ASV_30+ASV_38+ASV_143+ASV_890	0.586538	0.472868	0.526645	0.91
						ASV_26+ASV_28+ASV_31+ASV_107	0.727273	0.266667	0.440386	0.195								ASV_22+ASV_143+ASV_671+ASV_890	0.5625	0.6	0.580948	0.955								ASV_22+ASV_143+ASV_671+ASV_890	0.5625	0.6	0.580947	0.92								ASV_26+ASV_34+ASV_166+ASV_189	0.64	0.410256	0.51241	0.53								ASV_10+ASV_26+ASV_588+ASV_1648	0.69697	0.383333	0.516887	0.22								ASV_38+ASV_236+ASV_349+ASV_522	0.714286	0.306122	0.46761	0.255		ASV_30+ASV_68+ASV_143+ASV_890	0.586538	0.472868	0.526645	0.91
						ASV_26+ASV_28+ASV_32+ASV_107	0.727273	0.266667	0.440386	0.195								ASV_26+ASV_143+ASV_671+ASV_890	0.5625	0.6	0.580948	0.955								ASV_26+ASV_143+ASV_671+ASV_890	0.5625	0.6	0.580947	0.92								ASV_26+ASV_34+ASV_185+ASV_189	0.64	0.410256	0.51241	0.53								ASV_10+ASV_27+ASV_28+ASV_1648	0.69697	0.383333	0.516887	0.21								ASV_38+ASV_349+ASV_350+ASV_522	0.714286	0.306122	0.46761	0.255		ASV_30+ASV_76+ASV_143+ASV_890	0.586538	0.472868	0.526645	0.91
						ASV_26+ASV_28+ASV_34+ASV_107	0.727273	0.266667	0.440386	0.195								ASV_27+ASV_143+ASV_671+ASV_890	0.5625	0.6	0.580948	0.955								ASV_27+ASV_143+ASV_671+ASV_890	0.5625	0.6	0.580947	0.92								ASV_26+ASV_34+ASV_189	0.64	0.410256	0.51241	0.53								ASV_10+ASV_27+ASV_31+ASV_1648	0.69697	0.383333	0.516887	0.21								ASV_38+ASV_349+ASV_392+ASV_522	0.714286	0.306122	0.46761	0.255		ASV_30+ASV_79+ASV_143+ASV_890	0.586538	0.472868	0.526645	0.91
						ASV_26+ASV_28+ASV_36+ASV_107	0.727273	0.266667	0.440386	0.195								ASV_28+ASV_143+ASV_671+ASV_890	0.5625	0.6	0.580948	0.955								ASV_28+ASV_143+ASV_671+ASV_890	0.5625	0.6	0.580947	0.92								ASV_26+ASV_34+ASV_189+ASV_195	0.64	0.410256	0.51241	0.53								ASV_10+ASV_27+ASV_32+ASV_1648	0.69697	0.383333	0.516887	0.21								ASV_38+ASV_349+ASV_393+ASV_522	0.714286	0.306122	0.46761	0.255		ASV_30+ASV_90+ASV_143+ASV_890	0.586538	0.472868	0.526645	0.91
						ASV_26+ASV_28+ASV_38+ASV_107	0.727273	0.266667	0.440386	0.195								ASV_31+ASV_143+ASV_671+ASV_890	0.5625	0.6	0.580948	0.955								ASV_31+ASV_143+ASV_671+ASV_890	0.5625	0.6	0.580947	0.92								ASV_26+ASV_34+ASV_189+ASV_200	0.64	0.410256	0.51241	0.53								ASV_10+ASV_27+ASV_34+ASV_1648	0.69697	0.383333	0.516887	0.21								ASV_38+ASV_349+ASV_522	0.714286	0.306122	0.46761	0.255		ASV_30+ASV_96+ASV_143+ASV_890	0.586538	0.472868	0.526645	0.91
						ASV_26+ASV_28+ASV_68+ASV_107	0.727273	0.266667	0.440386	0.195								ASV_32+ASV_143+ASV_671+ASV_890	0.5625	0.6	0.580948	0.955								ASV_32+ASV_143+ASV_671+ASV_890	0.5625	0.6	0.580947	0.92								ASV_26+ASV_34+ASV_189+ASV_350	0.64	0.410256	0.51241	0.53								ASV_10+ASV_27+ASV_36+ASV_1648	0.69697	0.383333	0.516887	0.21								ASV_38+ASV_349+ASV_522+ASV_588	0.714286	0.306122	0.46761	0.255		ASV_30+ASV_143+ASV_166+ASV_890	0.586538	0.472868	0.526645	0.91
						ASV_26+ASV_28+ASV_76+ASV_107	0.727273	0.266667	0.440386	0.195								ASV_34+ASV_143+ASV_671+ASV_890	0.5625	0.6	0.580948	0.955								ASV_34+ASV_143+ASV_671+ASV_890	0.5625	0.6	0.580947	0.92								ASV_26+ASV_34+ASV_189+ASV_392	0.64	0.410256	0.51241	0.53								ASV_10+ASV_27+ASV_38+ASV_1648	0.69697	0.383333	0.516887	0.21								ASV_68+ASV_76+ASV_349+ASV_522	0.714286	0.306122	0.46761	0.255		ASV_30+ASV_143+ASV_185+ASV_890	0.586538	0.472868	0.526645	0.91
						ASV_26+ASV_28+ASV_79+ASV_107	0.727273	0.266667	0.440386	0.195								ASV_36+ASV_143+ASV_671+ASV_890	0.5625	0.6	0.580948	0.955								ASV_36+ASV_143+ASV_671+ASV_890	0.5625	0.6	0.580947	0.92								ASV_26+ASV_34+ASV_189+ASV_393	0.64	0.410256	0.51241	0.53								ASV_10+ASV_27+ASV_76+ASV_1648	0.69697	0.383333	0.516887	0.21								ASV_68+ASV_79+ASV_349+ASV_522	0.714286	0.306122	0.46761	0.255		ASV_30+ASV_143+ASV_195+ASV_890	0.586538	0.472868	0.526645	0.91
						ASV_26+ASV_28+ASV_90+ASV_107	0.727273	0.266667	0.440386	0.195								ASV_38+ASV_143+ASV_671+ASV_890	0.5625	0.6	0.580948	0.955								ASV_38+ASV_143+ASV_671+ASV_890	0.5625	0.6	0.580947	0.92								ASV_26+ASV_34+ASV_189+ASV_398	0.64	0.410256	0.51241	0.53								ASV_10+ASV_27+ASV_79+ASV_1648	0.69697	0.383333	0.516887	0.21								ASV_68+ASV_90+ASV_349+ASV_522	0.714286	0.306122	0.46761	0.255		ASV_30+ASV_143+ASV_200+ASV_890	0.586538	0.472868	0.526645	0.91
						ASV_26+ASV_28+ASV_96+ASV_107	0.727273	0.266667	0.440386	0.195								ASV_68+ASV_143+ASV_671+ASV_890	0.5625	0.6	0.580948	0.955								ASV_68+ASV_143+ASV_671+ASV_890	0.5625	0.6	0.580947	0.92								ASV_26+ASV_36+ASV_38+ASV_189	0.64	0.410256	0.51241	0.53								ASV_10+ASV_27+ASV_90+ASV_1648	0.69697	0.383333	0.516887	0.21								ASV_68+ASV_96+ASV_349+ASV_522	0.714286	0.306122	0.46761	0.255		ASV_30+ASV_143+ASV_392+ASV_890	0.586538	0.472868	0.526645	0.91
						ASV_26+ASV_28+ASV_107	0.727273	0.266667	0.440386	0.195								ASV_72+ASV_143+ASV_671+ASV_890	0.5625	0.6	0.580948	0.955								ASV_72+ASV_143+ASV_671+ASV_890	0.5625	0.6	0.580947	0.92								ASV_26+ASV_36+ASV_68+ASV_189	0.64	0.410256	0.51241	0.53								ASV_10+ASV_27+ASV_96+ASV_1648	0.69697	0.383333	0.516887	0.21								ASV_68+ASV_107+ASV_124+ASV_519	0.714286	0.306122	0.46761	0.225		ASV_30+ASV_143+ASV_393+ASV_890	0.586538	0.472868	0.526645	0.91
						ASV_26+ASV_28+ASV_107+ASV_166	0.727273	0.266667	0.440386	0.195								ASV_76+ASV_143+ASV_671+ASV_890	0.5625	0.6	0.580948	0.955								ASV_76+ASV_143+ASV_671+ASV_890	0.5625	0.6	0.580947	0.92								ASV_26+ASV_36+ASV_76+ASV_189	0.64	0.410256	0.51241	0.53								ASV_10+ASV_27+ASV_166+ASV_1648	0.69697	0.383333	0.516887	0.21								ASV_68+ASV_124+ASV_333+ASV_519	0.714286	0.306122	0.46761	0.285		ASV_30+ASV_143+ASV_890	0.586538	0.472868	0.526645	0.91
						ASV_26+ASV_28+ASV_107+ASV_185	0.727273	0.266667	0.440386	0.195								ASV_79+ASV_143+ASV_671+ASV_890	0.5625	0.6	0.580948	0.955								ASV_79+ASV_143+ASV_671+ASV_890	0.5625	0.6	0.580947	0.92								ASV_26+ASV_36+ASV_79+ASV_189	0.64	0.410256	0.51241	0.53								ASV_10+ASV_27+ASV_185+ASV_1648	0.69697	0.383333	0.516887	0.21								ASV_68+ASV_166+ASV_349+ASV_522	0.714286	0.306122	0.46761	0.255		ASV_30+ASV_519+ASV_588+ASV_890	0.586538	0.472868	0.526645	0.885
						ASV_26+ASV_28+ASV_107+ASV_195	0.727273	0.266667	0.440386	0.195								ASV_90+ASV_143+ASV_671+ASV_890	0.5625	0.6	0.580948	0.955								ASV_90+ASV_143+ASV_671+ASV_890	0.5625	0.6	0.580947	0.92								ASV_26+ASV_36+ASV_90+ASV_189	0.64	0.410256	0.51241	0.53								ASV_10+ASV_27+ASV_195+ASV_1648	0.69697	0.383333	0.516887	0.21								ASV_68+ASV_185+ASV_349+ASV_522	0.714286	0.306122	0.46761	0.255		ASV_1+ASV_119+ASV_588+ASV_836	0.567568	0.488372	0.526483	0.99
						ASV_26+ASV_28+ASV_107+ASV_200	0.727273	0.266667	0.440386	0.195								ASV_96+ASV_143+ASV_671+ASV_890	0.5625	0.6	0.580948	0.955								ASV_96+ASV_143+ASV_671+ASV_890	0.5625	0.6	0.580947	0.92								ASV_26+ASV_36+ASV_96+ASV_189	0.64	0.410256	0.51241	0.53								ASV_10+ASV_27+ASV_350+ASV_1648	0.69697	0.383333	0.516887	0.21								ASV_68+ASV_195+ASV_349+ASV_522	0.714286	0.306122	0.46761	0.255		ASV_2+ASV_119+ASV_588+ASV_836	0.567568	0.488372	0.526483	0.99
						ASV_26+ASV_28+ASV_107+ASV_350	0.727273	0.266667	0.440386	0.195								ASV_119+ASV_143+ASV_671+ASV_890	0.5625	0.6	0.580948	0.955								ASV_119+ASV_143+ASV_671+ASV_890	0.5625	0.6	0.580947	0.92								ASV_26+ASV_36+ASV_124+ASV_836	0.64	0.410256	0.51241	0.46								ASV_10+ASV_27+ASV_392+ASV_1648	0.69697	0.383333	0.516887	0.21								ASV_68+ASV_200+ASV_349+ASV_522	0.714286	0.306122	0.46761	0.255		ASV_4+ASV_119+ASV_588+ASV_836	0.567568	0.488372	0.526483	0.99
						ASV_26+ASV_28+ASV_107+ASV_392	0.727273	0.266667	0.440386	0.195								ASV_143+ASV_166+ASV_671+ASV_890	0.5625	0.6	0.580948	0.955								ASV_143+ASV_166+ASV_671+ASV_890	0.5625	0.6	0.580947	0.92								ASV_26+ASV_36+ASV_166+ASV_189	0.64	0.410256	0.51241	0.53								ASV_10+ASV_27+ASV_1648	0.69697	0.383333	0.516887	0.21								ASV_68+ASV_236+ASV_349+ASV_522	0.714286	0.306122	0.46761	0.255		ASV_5+ASV_119+ASV_588+ASV_836	0.567568	0.488372	0.526483	0.99
						ASV_26+ASV_28+ASV_107+ASV_393	0.727273	0.266667	0.440386	0.195								ASV_143+ASV_185+ASV_671+ASV_890	0.5625	0.6	0.580948	0.955								ASV_143+ASV_185+ASV_671+ASV_890	0.5625	0.6	0.580947	0.92								ASV_26+ASV_36+ASV_185+ASV_189	0.64	0.410256	0.51241	0.53								ASV_10+ASV_28+ASV_68+ASV_1648	0.69697	0.383333	0.516887	0.22								ASV_68+ASV_349+ASV_350+ASV_522	0.714286	0.306122	0.46761	0.255		ASV_9+ASV_119+ASV_588+ASV_836	0.567568	0.488372	0.526483	0.99
						ASV_26+ASV_28+ASV_107+ASV_399	0.727273	0.266667	0.440386	0.195								ASV_143+ASV_195+ASV_671+ASV_890	0.5625	0.6	0.580948	0.955								ASV_143+ASV_195+ASV_671+ASV_890	0.5625	0.6	0.580947	0.92								ASV_26+ASV_36+ASV_189	0.64	0.410256	0.51241	0.53								ASV_10+ASV_28+ASV_200+ASV_1648	0.69697	0.383333	0.516887	0.23								ASV_68+ASV_349+ASV_392+ASV_522	0.714286	0.306122	0.46761	0.255		ASV_22+ASV_398+ASV_399+ASV_519	0.567568	0.488372	0.526483	0.96
						ASV_26+ASV_28+ASV_107+ASV_519	0.727273	0.266667	0.440386	0.195								ASV_143+ASV_200+ASV_671+ASV_890	0.5625	0.6	0.580948	0.955								ASV_143+ASV_200+ASV_671+ASV_890	0.5625	0.6	0.580947	0.92								ASV_26+ASV_36+ASV_189+ASV_195	0.64	0.410256	0.51241	0.53								ASV_10+ASV_28+ASV_393+ASV_1648	0.69697	0.383333	0.516887	0.22								ASV_68+ASV_349+ASV_393+ASV_522	0.714286	0.306122	0.46761	0.255		ASV_26+ASV_119+ASV_588+ASV_836	0.567568	0.488372	0.526483	0.99
						ASV_26+ASV_28+ASV_107+ASV_522	0.727273	0.266667	0.440386	0.195								ASV_143+ASV_350+ASV_671+ASV_890	0.5625	0.6	0.580948	0.955								ASV_143+ASV_350+ASV_671+ASV_890	0.5625	0.6	0.580947	0.92								ASV_26+ASV_36+ASV_189+ASV_200	0.64	0.410256	0.51241	0.53								ASV_10+ASV_28+ASV_398+ASV_1648	0.69697	0.383333	0.516887	0.22								ASV_68+ASV_349+ASV_522	0.714286	0.306122	0.46761	0.255		ASV_31+ASV_119+ASV_588+ASV_836	0.567568	0.488372	0.526483	0.99
						ASV_26+ASV_28+ASV_107+ASV_588	0.727273	0.266667	0.440386	0.195								ASV_143+ASV_392+ASV_671+ASV_890	0.5625	0.6	0.580948	0.955								ASV_143+ASV_392+ASV_671+ASV_890	0.5625	0.6	0.580947	0.92								ASV_26+ASV_36+ASV_189+ASV_350	0.64	0.410256	0.51241	0.53								ASV_10+ASV_28+ASV_588+ASV_1648	0.69697	0.383333	0.516887	0.22								ASV_68+ASV_349+ASV_522+ASV_588	0.714286	0.306122	0.46761	0.255		ASV_32+ASV_119+ASV_588+ASV_836	0.567568	0.488372	0.526483	0.99
						ASV_26+ASV_31+ASV_32+ASV_107	0.727273	0.266667	0.440386	0.195								ASV_143+ASV_393+ASV_671+ASV_890	0.5625	0.6	0.580948	0.955								ASV_143+ASV_393+ASV_671+ASV_890	0.5625	0.6	0.580947	0.92								ASV_26+ASV_36+ASV_189+ASV_392	0.64	0.410256	0.51241	0.53								ASV_10+ASV_31+ASV_68+ASV_1648	0.69697	0.383333	0.516887	0.22								ASV_76+ASV_79+ASV_349+ASV_522	0.714286	0.306122	0.46761	0.255		ASV_34+ASV_119+ASV_588+ASV_836	0.567568	0.488372	0.526483	0.99
						ASV_26+ASV_31+ASV_34+ASV_107	0.727273	0.266667	0.440386	0.195								ASV_143+ASV_398+ASV_671+ASV_890	0.5625	0.6	0.580948	0.955								ASV_143+ASV_398+ASV_671+ASV_890	0.5625	0.6	0.580947	0.92								ASV_26+ASV_36+ASV_189+ASV_393	0.64	0.410256	0.51241	0.53								ASV_10+ASV_31+ASV_200+ASV_1648	0.69697	0.383333	0.516887	0.23								ASV_76+ASV_90+ASV_349+ASV_522	0.714286	0.306122	0.46761	0.255		ASV_36+ASV_119+ASV_588+ASV_836	0.567568	0.488372	0.526483	0.99
						ASV_26+ASV_31+ASV_36+ASV_107	0.727273	0.266667	0.440386	0.195								ASV_143+ASV_588+ASV_671+ASV_890	0.5625	0.6	0.580948	0.955								ASV_143+ASV_588+ASV_671+ASV_890	0.5625	0.6	0.580947	0.92								ASV_26+ASV_36+ASV_189+ASV_398	0.64	0.410256	0.51241	0.53								ASV_10+ASV_31+ASV_393+ASV_1648	0.69697	0.383333	0.516887	0.22								ASV_76+ASV_96+ASV_349+ASV_522	0.714286	0.306122	0.46761	0.255		ASV_38+ASV_119+ASV_588+ASV_836	0.567568	0.488372	0.526483	0.99
						ASV_26+ASV_31+ASV_38+ASV_107	0.727273	0.266667	0.440386	0.195								ASV_143+ASV_671+ASV_890	0.5625	0.6	0.580948	0.955								ASV_143+ASV_671+ASV_890	0.5625	0.6	0.580947	0.92								ASV_26+ASV_38+ASV_68+ASV_189	0.64	0.410256	0.51241	0.53								ASV_10+ASV_31+ASV_398+ASV_1648	0.69697	0.383333	0.516887	0.22								ASV_76+ASV_107+ASV_124+ASV_519	0.714286	0.306122	0.46761	0.225		ASV_68+ASV_119+ASV_588+ASV_836	0.567568	0.488372	0.526483	0.99
						ASV_26+ASV_31+ASV_68+ASV_107	0.727273	0.266667	0.440386	0.195								ASV_119+ASV_399+ASV_519+ASV_890	0.586207	0.566667	0.576354	0.81								ASV_119+ASV_399+ASV_519+ASV_890	0.586207	0.566667	0.576354	0.845								ASV_26+ASV_38+ASV_76+ASV_189	0.64	0.410256	0.51241	0.53								ASV_10+ASV_31+ASV_588+ASV_1648	0.69697	0.383333	0.516887	0.22								ASV_76+ASV_124+ASV_333+ASV_519	0.714286	0.306122	0.46761	0.285		ASV_76+ASV_119+ASV_588+ASV_836	0.567568	0.488372	0.526483	0.99
						ASV_26+ASV_31+ASV_76+ASV_107	0.727273	0.266667	0.440386	0.195								ASV_143+ASV_399+ASV_519+ASV_890	0.586207	0.566667	0.576354	0.805								ASV_143+ASV_399+ASV_519+ASV_890	0.586207	0.566667	0.576354	0.845								ASV_26+ASV_38+ASV_79+ASV_189	0.64	0.410256	0.51241	0.53								ASV_10+ASV_32+ASV_68+ASV_1648	0.69697	0.383333	0.516887	0.22								ASV_76+ASV_166+ASV_349+ASV_522	0.714286	0.306122	0.46761	0.255		ASV_79+ASV_119+ASV_588+ASV_836	0.567568	0.488372	0.526483	0.99
						ASV_26+ASV_31+ASV_79+ASV_107	0.727273	0.266667	0.440386	0.195								ASV_1+ASV_124+ASV_236+ASV_399	0.764706	0.433333	0.57565	0.155								ASV_1+ASV_124+ASV_236+ASV_399	0.764706	0.433333	0.57565	0.15								ASV_26+ASV_38+ASV_90+ASV_189	0.64	0.410256	0.51241	0.53								ASV_10+ASV_32+ASV_200+ASV_1648	0.69697	0.383333	0.516887	0.23								ASV_76+ASV_185+ASV_349+ASV_522	0.714286	0.306122	0.46761	0.255		ASV_90+ASV_119+ASV_588+ASV_836	0.567568	0.488372	0.526483	0.99
						ASV_26+ASV_31+ASV_90+ASV_107	0.727273	0.266667	0.440386	0.195								ASV_2+ASV_124+ASV_236+ASV_399	0.764706	0.433333	0.57565	0.155								ASV_2+ASV_124+ASV_236+ASV_399	0.764706	0.433333	0.57565	0.15								ASV_26+ASV_38+ASV_96+ASV_189	0.64	0.410256	0.51241	0.53								ASV_10+ASV_32+ASV_393+ASV_1648	0.69697	0.383333	0.516887	0.22								ASV_76+ASV_195+ASV_349+ASV_522	0.714286	0.306122	0.46761	0.255		ASV_96+ASV_119+ASV_588+ASV_836	0.567568	0.488372	0.526483	0.99
						ASV_26+ASV_31+ASV_96+ASV_107	0.727273	0.266667	0.440386	0.195								ASV_4+ASV_124+ASV_236+ASV_399	0.764706	0.433333	0.57565	0.155								ASV_4+ASV_124+ASV_236+ASV_399	0.764706	0.433333	0.57565	0.15								ASV_26+ASV_38+ASV_124+ASV_836	0.64	0.410256	0.51241	0.46								ASV_10+ASV_32+ASV_398+ASV_1648	0.69697	0.383333	0.516887	0.22								ASV_76+ASV_200+ASV_349+ASV_522	0.714286	0.306122	0.46761	0.255		ASV_119+ASV_166+ASV_588+ASV_836	0.567568	0.488372	0.526483	0.99
						ASV_26+ASV_31+ASV_107	0.727273	0.266667	0.440386	0.195								ASV_5+ASV_124+ASV_236+ASV_399	0.764706	0.433333	0.57565	0.155								ASV_5+ASV_124+ASV_236+ASV_399	0.764706	0.433333	0.57565	0.15								ASV_26+ASV_38+ASV_166+ASV_189	0.64	0.410256	0.51241	0.53								ASV_10+ASV_32+ASV_588+ASV_1648	0.69697	0.383333	0.516887	0.22								ASV_76+ASV_236+ASV_349+ASV_522	0.714286	0.306122	0.46761	0.255		ASV_119+ASV_195+ASV_588+ASV_836	0.567568	0.488372	0.526483	0.99
						ASV_26+ASV_31+ASV_107+ASV_166	0.727273	0.266667	0.440386	0.195								ASV_9+ASV_124+ASV_236+ASV_399	0.764706	0.433333	0.57565	0.155								ASV_9+ASV_124+ASV_236+ASV_399	0.764706	0.433333	0.57565	0.15								ASV_26+ASV_38+ASV_185+ASV_189	0.64	0.410256	0.51241	0.53								ASV_10+ASV_34+ASV_68+ASV_1648	0.69697	0.383333	0.516887	0.22								ASV_76+ASV_349+ASV_350+ASV_522	0.714286	0.306122	0.46761	0.255		ASV_119+ASV_200+ASV_588+ASV_836	0.567568	0.488372	0.526483	0.99
						ASV_26+ASV_31+ASV_107+ASV_185	0.727273	0.266667	0.440386	0.195								ASV_10+ASV_124+ASV_236+ASV_399	0.764706	0.433333	0.57565	0.155								ASV_10+ASV_124+ASV_236+ASV_399	0.764706	0.433333	0.57565	0.15								ASV_26+ASV_38+ASV_189	0.64	0.410256	0.51241	0.53								ASV_10+ASV_34+ASV_200+ASV_1648	0.69697	0.383333	0.516887	0.23								ASV_76+ASV_349+ASV_392+ASV_522	0.714286	0.306122	0.46761	0.255		ASV_119+ASV_392+ASV_588+ASV_836	0.567568	0.488372	0.526483	0.99
						ASV_26+ASV_31+ASV_107+ASV_195	0.727273	0.266667	0.440386	0.195								ASV_22+ASV_124+ASV_236+ASV_399	0.764706	0.433333	0.57565	0.155								ASV_22+ASV_124+ASV_236+ASV_399	0.764706	0.433333	0.57565	0.15								ASV_26+ASV_38+ASV_189+ASV_195	0.64	0.410256	0.51241	0.53								ASV_10+ASV_34+ASV_393+ASV_1648	0.69697	0.383333	0.516887	0.22								ASV_76+ASV_349+ASV_393+ASV_522	0.714286	0.306122	0.46761	0.255		ASV_119+ASV_393+ASV_588+ASV_836	0.567568	0.488372	0.526483	0.99
						ASV_26+ASV_31+ASV_107+ASV_200	0.727273	0.266667	0.440386	0.195								ASV_26+ASV_124+ASV_236+ASV_399	0.764706	0.433333	0.57565	0.155								ASV_26+ASV_124+ASV_236+ASV_399	0.764706	0.433333	0.57565	0.15								ASV_26+ASV_38+ASV_189+ASV_200	0.64	0.410256	0.51241	0.53								ASV_10+ASV_34+ASV_398+ASV_1648	0.69697	0.383333	0.516887	0.22								ASV_76+ASV_349+ASV_522	0.714286	0.306122	0.46761	0.255		ASV_119+ASV_588+ASV_836	0.567568	0.488372	0.526483	0.99
						ASV_26+ASV_31+ASV_107+ASV_350	0.727273	0.266667	0.440386	0.195								ASV_27+ASV_124+ASV_236+ASV_399	0.764706	0.433333	0.57565	0.155								ASV_27+ASV_124+ASV_236+ASV_399	0.764706	0.433333	0.57565	0.15								ASV_26+ASV_38+ASV_189+ASV_350	0.64	0.410256	0.51241	0.53								ASV_10+ASV_34+ASV_588+ASV_1648	0.69697	0.383333	0.516887	0.22								ASV_76+ASV_349+ASV_522+ASV_588	0.714286	0.306122	0.46761	0.255		ASV_2+ASV_10+ASV_236+ASV_1648	0.714286	0.387597	0.52617	0.025
						ASV_26+ASV_31+ASV_107+ASV_392	0.727273	0.266667	0.440386	0.195								ASV_28+ASV_124+ASV_236+ASV_399	0.764706	0.433333	0.57565	0.155								ASV_28+ASV_124+ASV_236+ASV_399	0.764706	0.433333	0.57565	0.15								ASV_26+ASV_38+ASV_189+ASV_392	0.64	0.410256	0.51241	0.53								ASV_10+ASV_36+ASV_68+ASV_1648	0.69697	0.383333	0.516887	0.22								ASV_79+ASV_90+ASV_349+ASV_522	0.714286	0.306122	0.46761	0.255		ASV_2+ASV_236+ASV_588+ASV_1648	0.714286	0.387597	0.52617	0.025
						ASV_26+ASV_31+ASV_107+ASV_393	0.727273	0.266667	0.440386	0.195								ASV_31+ASV_124+ASV_236+ASV_399	0.764706	0.433333	0.57565	0.155								ASV_31+ASV_124+ASV_236+ASV_399	0.764706	0.433333	0.57565	0.15								ASV_26+ASV_38+ASV_189+ASV_393	0.64	0.410256	0.51241	0.53								ASV_10+ASV_36+ASV_200+ASV_1648	0.69697	0.383333	0.516887	0.23								ASV_79+ASV_96+ASV_349+ASV_522	0.714286	0.306122	0.46761	0.255		ASV_10+ASV_22+ASV_236+ASV_1648	0.714286	0.387597	0.52617	0.03
						ASV_26+ASV_31+ASV_107+ASV_399	0.727273	0.266667	0.440386	0.195								ASV_32+ASV_124+ASV_236+ASV_399	0.764706	0.433333	0.57565	0.155								ASV_32+ASV_124+ASV_236+ASV_399	0.764706	0.433333	0.57565	0.15								ASV_26+ASV_38+ASV_189+ASV_398	0.64	0.410256	0.51241	0.53								ASV_10+ASV_36+ASV_393+ASV_1648	0.69697	0.383333	0.516887	0.22								ASV_79+ASV_107+ASV_124+ASV_519	0.714286	0.306122	0.46761	0.225		ASV_10+ASV_27+ASV_236+ASV_1648	0.714286	0.387597	0.52617	0.025
						ASV_26+ASV_31+ASV_107+ASV_519	0.727273	0.266667	0.440386	0.195								ASV_34+ASV_124+ASV_236+ASV_399	0.764706	0.433333	0.57565	0.155								ASV_34+ASV_124+ASV_236+ASV_399	0.764706	0.433333	0.57565	0.15								ASV_26+ASV_68+ASV_76+ASV_189	0.64	0.410256	0.51241	0.53								ASV_10+ASV_36+ASV_398+ASV_1648	0.69697	0.383333	0.516887	0.22								ASV_79+ASV_124+ASV_333+ASV_519	0.714286	0.306122	0.46761	0.285		ASV_10+ASV_68+ASV_236+ASV_1648	0.714286	0.387597	0.52617	0.025
						ASV_26+ASV_31+ASV_107+ASV_522	0.727273	0.266667	0.440386	0.195								ASV_36+ASV_124+ASV_236+ASV_399	0.764706	0.433333	0.57565	0.155								ASV_36+ASV_124+ASV_236+ASV_399	0.764706	0.433333	0.57565	0.15								ASV_26+ASV_68+ASV_79+ASV_189	0.64	0.410256	0.51241	0.53								ASV_10+ASV_36+ASV_588+ASV_1648	0.69697	0.383333	0.516887	0.22								ASV_79+ASV_166+ASV_349+ASV_522	0.714286	0.306122	0.46761	0.255		ASV_10+ASV_200+ASV_236+ASV_1648	0.714286	0.387597	0.52617	0.03
						ASV_26+ASV_31+ASV_107+ASV_588	0.727273	0.266667	0.440386	0.195								ASV_38+ASV_124+ASV_236+ASV_399	0.764706	0.433333	0.57565	0.155								ASV_38+ASV_124+ASV_236+ASV_399	0.764706	0.433333	0.57565	0.15								ASV_26+ASV_68+ASV_90+ASV_189	0.64	0.410256	0.51241	0.53								ASV_10+ASV_38+ASV_68+ASV_1648	0.69697	0.383333	0.516887	0.22								ASV_79+ASV_185+ASV_349+ASV_522	0.714286	0.306122	0.46761	0.255		ASV_10+ASV_236+ASV_393+ASV_1648	0.714286	0.387597	0.52617	0.025
						ASV_26+ASV_32+ASV_34+ASV_107	0.727273	0.266667	0.440386	0.195								ASV_68+ASV_124+ASV_236+ASV_399	0.764706	0.433333	0.57565	0.155								ASV_68+ASV_124+ASV_236+ASV_399	0.764706	0.433333	0.57565	0.15								ASV_26+ASV_68+ASV_96+ASV_189	0.64	0.410256	0.51241	0.53								ASV_10+ASV_38+ASV_200+ASV_1648	0.69697	0.383333	0.516887	0.23								ASV_79+ASV_195+ASV_349+ASV_522	0.714286	0.306122	0.46761	0.255		ASV_10+ASV_236+ASV_398+ASV_1648	0.714286	0.387597	0.52617	0.025
						ASV_26+ASV_32+ASV_36+ASV_107	0.727273	0.266667	0.440386	0.195								ASV_72+ASV_124+ASV_236+ASV_399	0.764706	0.433333	0.57565	0.155								ASV_72+ASV_124+ASV_236+ASV_399	0.764706	0.433333	0.57565	0.15								ASV_26+ASV_68+ASV_124+ASV_836	0.64	0.410256	0.51241	0.46								ASV_10+ASV_38+ASV_393+ASV_1648	0.69697	0.383333	0.516887	0.22								ASV_79+ASV_200+ASV_349+ASV_522	0.714286	0.306122	0.46761	0.255		ASV_22+ASV_236+ASV_588+ASV_1648	0.714286	0.387597	0.52617	0.03
						ASV_26+ASV_32+ASV_38+ASV_107	0.727273	0.266667	0.440386	0.195								ASV_76+ASV_124+ASV_236+ASV_399	0.764706	0.433333	0.57565	0.155								ASV_76+ASV_124+ASV_236+ASV_399	0.764706	0.433333	0.57565	0.15								ASV_26+ASV_68+ASV_166+ASV_189	0.64	0.410256	0.51241	0.53								ASV_10+ASV_38+ASV_398+ASV_1648	0.69697	0.383333	0.516887	0.22								ASV_79+ASV_236+ASV_349+ASV_522	0.714286	0.306122	0.46761	0.255		ASV_200+ASV_236+ASV_588+ASV_1648	0.714286	0.387597	0.52617	0.03
						ASV_26+ASV_32+ASV_68+ASV_107	0.727273	0.266667	0.440386	0.195								ASV_79+ASV_124+ASV_236+ASV_399	0.764706	0.433333	0.57565	0.155								ASV_79+ASV_124+ASV_236+ASV_399	0.764706	0.433333	0.57565	0.15								ASV_26+ASV_68+ASV_185+ASV_189	0.64	0.410256	0.51241	0.53								ASV_10+ASV_38+ASV_588+ASV_1648	0.69697	0.383333	0.516887	0.22								ASV_79+ASV_349+ASV_350+ASV_522	0.714286	0.306122	0.46761	0.255		ASV_236+ASV_398+ASV_588+ASV_1648	0.714286	0.387597	0.52617	0.025
						ASV_26+ASV_32+ASV_76+ASV_107	0.727273	0.266667	0.440386	0.195								ASV_90+ASV_124+ASV_236+ASV_399	0.764706	0.433333	0.57565	0.155								ASV_90+ASV_124+ASV_236+ASV_399	0.764706	0.433333	0.57565	0.15								ASV_26+ASV_68+ASV_189	0.64	0.410256	0.51241	0.53								ASV_10+ASV_68+ASV_76+ASV_1648	0.69697	0.383333	0.516887	0.22								ASV_79+ASV_349+ASV_392+ASV_522	0.714286	0.306122	0.46761	0.255		ASV_22+ASV_27+ASV_519+ASV_836	0.540984	0.511628	0.526101	1
						ASV_26+ASV_32+ASV_79+ASV_107	0.727273	0.266667	0.440386	0.195								ASV_96+ASV_124+ASV_236+ASV_399	0.764706	0.433333	0.57565	0.155								ASV_96+ASV_124+ASV_236+ASV_399	0.764706	0.433333	0.57565	0.15								ASV_26+ASV_68+ASV_189+ASV_195	0.64	0.410256	0.51241	0.53								ASV_10+ASV_68+ASV_79+ASV_1648	0.69697	0.383333	0.516887	0.22								ASV_79+ASV_349+ASV_393+ASV_522	0.714286	0.306122	0.46761	0.255		ASV_27+ASV_350+ASV_519+ASV_836	0.540984	0.511628	0.526101	1
						ASV_26+ASV_32+ASV_90+ASV_107	0.727273	0.266667	0.440386	0.195								ASV_119+ASV_124+ASV_236+ASV_399	0.764706	0.433333	0.57565	0.155								ASV_119+ASV_124+ASV_236+ASV_399	0.764706	0.433333	0.57565	0.15								ASV_26+ASV_68+ASV_189+ASV_200	0.64	0.410256	0.51241	0.53								ASV_10+ASV_68+ASV_90+ASV_1648	0.69697	0.383333	0.516887	0.22								ASV_79+ASV_349+ASV_522	0.714286	0.306122	0.46761	0.255		ASV_27+ASV_398+ASV_519+ASV_836	0.540984	0.511628	0.526101	1
						ASV_26+ASV_32+ASV_96+ASV_107	0.727273	0.266667	0.440386	0.195								ASV_124+ASV_166+ASV_236+ASV_399	0.764706	0.433333	0.57565	0.155								ASV_124+ASV_166+ASV_236+ASV_399	0.764706	0.433333	0.57565	0.15								ASV_26+ASV_68+ASV_189+ASV_350	0.64	0.410256	0.51241	0.53								ASV_10+ASV_68+ASV_96+ASV_1648	0.69697	0.383333	0.516887	0.22								ASV_79+ASV_349+ASV_522+ASV_588	0.714286	0.306122	0.46761	0.255		ASV_22+ASV_72+ASV_119+ASV_671	0.626374	0.44186	0.526089	0.515
						ASV_26+ASV_32+ASV_107	0.727273	0.266667	0.440386	0.195								ASV_124+ASV_185+ASV_236+ASV_399	0.764706	0.433333	0.57565	0.155								ASV_124+ASV_185+ASV_236+ASV_399	0.764706	0.433333	0.57565	0.15								ASV_26+ASV_68+ASV_189+ASV_392	0.64	0.410256	0.51241	0.53								ASV_10+ASV_68+ASV_166+ASV_1648	0.69697	0.383333	0.516887	0.22								ASV_90+ASV_96+ASV_349+ASV_522	0.714286	0.306122	0.46761	0.255		ASV_22+ASV_588+ASV_671+ASV_890	0.626374	0.44186	0.526089	0.515
						ASV_26+ASV_32+ASV_107+ASV_166	0.727273	0.266667	0.440386	0.195								ASV_124+ASV_195+ASV_236+ASV_399	0.764706	0.433333	0.57565	0.155								ASV_124+ASV_195+ASV_236+ASV_399	0.764706	0.433333	0.57565	0.15								ASV_26+ASV_68+ASV_189+ASV_393	0.64	0.410256	0.51241	0.53								ASV_10+ASV_68+ASV_185+ASV_1648	0.69697	0.383333	0.516887	0.22								ASV_90+ASV_107+ASV_124+ASV_519	0.714286	0.306122	0.46761	0.225		ASV_27+ASV_588+ASV_671+ASV_890	0.626374	0.44186	0.526089	0.535
						ASV_26+ASV_32+ASV_107+ASV_185	0.727273	0.266667	0.440386	0.195								ASV_124+ASV_200+ASV_236+ASV_399	0.764706	0.433333	0.57565	0.155								ASV_124+ASV_200+ASV_236+ASV_399	0.764706	0.433333	0.57565	0.15								ASV_26+ASV_68+ASV_189+ASV_398	0.64	0.410256	0.51241	0.53								ASV_10+ASV_68+ASV_195+ASV_1648	0.69697	0.383333	0.516887	0.22								ASV_90+ASV_124+ASV_333+ASV_519	0.714286	0.306122	0.46761	0.285		ASV_36+ASV_72+ASV_119+ASV_671	0.626374	0.44186	0.526089	0.505
						ASV_26+ASV_32+ASV_107+ASV_195	0.727273	0.266667	0.440386	0.195								ASV_124+ASV_236+ASV_350+ASV_399	0.764706	0.433333	0.57565	0.155								ASV_124+ASV_236+ASV_350+ASV_399	0.764706	0.433333	0.57565	0.15								ASV_26+ASV_76+ASV_79+ASV_189	0.64	0.410256	0.51241	0.53								ASV_10+ASV_68+ASV_350+ASV_1648	0.69697	0.383333	0.516887	0.22								ASV_90+ASV_166+ASV_349+ASV_522	0.714286	0.306122	0.46761	0.255		ASV_36+ASV_588+ASV_671+ASV_890	0.626374	0.44186	0.526089	0.54
						ASV_26+ASV_32+ASV_107+ASV_200	0.727273	0.266667	0.440386	0.195								ASV_124+ASV_236+ASV_392+ASV_399	0.764706	0.433333	0.57565	0.155								ASV_124+ASV_236+ASV_392+ASV_399	0.764706	0.433333	0.57565	0.15								ASV_26+ASV_76+ASV_90+ASV_189	0.64	0.410256	0.51241	0.53								ASV_10+ASV_68+ASV_392+ASV_1648	0.69697	0.383333	0.516887	0.22								ASV_90+ASV_185+ASV_349+ASV_522	0.714286	0.306122	0.46761	0.255		ASV_72+ASV_119+ASV_398+ASV_671	0.626374	0.44186	0.526089	0.505
						ASV_26+ASV_32+ASV_107+ASV_350	0.727273	0.266667	0.440386	0.195								ASV_124+ASV_236+ASV_393+ASV_399	0.764706	0.433333	0.57565	0.155								ASV_124+ASV_236+ASV_393+ASV_399	0.764706	0.433333	0.57565	0.15								ASV_26+ASV_76+ASV_96+ASV_189	0.64	0.410256	0.51241	0.53								ASV_10+ASV_68+ASV_393+ASV_1648	0.69697	0.383333	0.516887	0.22								ASV_90+ASV_195+ASV_349+ASV_522	0.714286	0.306122	0.46761	0.255		ASV_350+ASV_588+ASV_671+ASV_890	0.626374	0.44186	0.526089	0.555
						ASV_26+ASV_32+ASV_107+ASV_392	0.727273	0.266667	0.440386	0.195								ASV_124+ASV_236+ASV_398+ASV_399	0.764706	0.433333	0.57565	0.155								ASV_124+ASV_236+ASV_398+ASV_399	0.764706	0.433333	0.57565	0.15								ASV_26+ASV_76+ASV_124+ASV_836	0.64	0.410256	0.51241	0.46								ASV_10+ASV_68+ASV_588+ASV_1648	0.69697	0.383333	0.516887	0.22								ASV_90+ASV_200+ASV_349+ASV_522	0.714286	0.306122	0.46761	0.255		ASV_398+ASV_588+ASV_671+ASV_890	0.626374	0.44186	0.526089	0.54
						ASV_26+ASV_32+ASV_107+ASV_393	0.727273	0.266667	0.440386	0.195								ASV_124+ASV_236+ASV_399	0.764706	0.433333	0.57565	0.155								ASV_124+ASV_236+ASV_399	0.764706	0.433333	0.57565	0.15								ASV_26+ASV_76+ASV_166+ASV_189	0.64	0.410256	0.51241	0.53								ASV_10+ASV_68+ASV_1648	0.69697	0.383333	0.516887	0.22								ASV_90+ASV_236+ASV_349+ASV_522	0.714286	0.306122	0.46761	0.255		ASV_1+ASV_10+ASV_72+ASV_399	0.594059	0.465116	0.525649	0.85
						ASV_26+ASV_32+ASV_107+ASV_399	0.727273	0.266667	0.440386	0.195								ASV_124+ASV_236+ASV_399+ASV_522	0.764706	0.433333	0.57565	0.155								ASV_124+ASV_236+ASV_399+ASV_522	0.764706	0.433333	0.57565	0.15								ASV_26+ASV_76+ASV_185+ASV_189	0.64	0.410256	0.51241	0.53								ASV_10+ASV_72+ASV_350+ASV_671	0.69697	0.383333	0.516887	0.2								ASV_90+ASV_349+ASV_350+ASV_522	0.714286	0.306122	0.46761	0.255		ASV_2+ASV_10+ASV_72+ASV_399	0.594059	0.465116	0.525649	0.85
						ASV_26+ASV_32+ASV_107+ASV_519	0.727273	0.266667	0.440386	0.195								ASV_124+ASV_236+ASV_399+ASV_588	0.764706	0.433333	0.57565	0.155								ASV_124+ASV_236+ASV_399+ASV_588	0.764706	0.433333	0.57565	0.15								ASV_26+ASV_76+ASV_189	0.64	0.410256	0.51241	0.53								ASV_10+ASV_72+ASV_519+ASV_671	0.69697	0.383333	0.516887	0.225								ASV_90+ASV_349+ASV_392+ASV_522	0.714286	0.306122	0.46761	0.255		ASV_4+ASV_10+ASV_72+ASV_399	0.594059	0.465116	0.525649	0.85
						ASV_26+ASV_32+ASV_107+ASV_522	0.727273	0.266667	0.440386	0.195								ASV_143+ASV_236+ASV_671+ASV_890	0.615385	0.533333	0.572892	0.67								ASV_143+ASV_236+ASV_671+ASV_890	0.615385	0.533333	0.572892	0.655								ASV_26+ASV_76+ASV_189+ASV_195	0.64	0.410256	0.51241	0.53								ASV_10+ASV_76+ASV_200+ASV_1648	0.69697	0.383333	0.516887	0.23								ASV_90+ASV_349+ASV_393+ASV_522	0.714286	0.306122	0.46761	0.255		ASV_5+ASV_10+ASV_72+ASV_399	0.594059	0.465116	0.525649	0.85
						ASV_26+ASV_32+ASV_107+ASV_588	0.727273	0.266667	0.440386	0.195								ASV_236+ASV_519+ASV_522+ASV_671	0.615385	0.533333	0.572892	0.67								ASV_236+ASV_519+ASV_522+ASV_671	0.615385	0.533333	0.572892	0.63								ASV_26+ASV_76+ASV_189+ASV_200	0.64	0.410256	0.51241	0.53								ASV_10+ASV_76+ASV_393+ASV_1648	0.69697	0.383333	0.516887	0.22								ASV_90+ASV_349+ASV_522	0.714286	0.306122	0.46761	0.255		ASV_9+ASV_10+ASV_72+ASV_399	0.594059	0.465116	0.525649	0.85
						ASV_26+ASV_34+ASV_36+ASV_107	0.727273	0.266667	0.440386	0.195								ASV_1+ASV_143+ASV_519+ASV_671	0.545455	0.6	0.572078	0.99								ASV_1+ASV_143+ASV_519+ASV_671	0.545455	0.6	0.572078	0.985								ASV_26+ASV_76+ASV_189+ASV_350	0.64	0.410256	0.51241	0.53								ASV_10+ASV_76+ASV_398+ASV_1648	0.69697	0.383333	0.516887	0.22								ASV_90+ASV_349+ASV_522+ASV_588	0.714286	0.306122	0.46761	0.255		ASV_10+ASV_26+ASV_72+ASV_399	0.594059	0.465116	0.525649	0.85
						ASV_26+ASV_34+ASV_38+ASV_107	0.727273	0.266667	0.440386	0.195								ASV_2+ASV_143+ASV_519+ASV_671	0.545455	0.6	0.572078	0.99								ASV_2+ASV_143+ASV_519+ASV_671	0.545455	0.6	0.572078	0.985								ASV_26+ASV_76+ASV_189+ASV_392	0.64	0.410256	0.51241	0.53								ASV_10+ASV_76+ASV_588+ASV_1648	0.69697	0.383333	0.516887	0.22								ASV_96+ASV_107+ASV_124+ASV_519	0.714286	0.306122	0.46761	0.225		ASV_10+ASV_27+ASV_72+ASV_399	0.594059	0.465116	0.525649	0.85
						ASV_26+ASV_34+ASV_68+ASV_107	0.727273	0.266667	0.440386	0.195								ASV_4+ASV_143+ASV_519+ASV_671	0.545455	0.6	0.572078	0.99								ASV_4+ASV_143+ASV_519+ASV_671	0.545455	0.6	0.572078	0.985								ASV_26+ASV_76+ASV_189+ASV_393	0.64	0.410256	0.51241	0.53								ASV_10+ASV_79+ASV_200+ASV_1648	0.69697	0.383333	0.516887	0.23								ASV_96+ASV_124+ASV_333+ASV_519	0.714286	0.306122	0.46761	0.285		ASV_10+ASV_28+ASV_72+ASV_399	0.594059	0.465116	0.525649	0.85
						ASV_26+ASV_34+ASV_76+ASV_107	0.727273	0.266667	0.440386	0.195								ASV_5+ASV_143+ASV_519+ASV_671	0.545455	0.6	0.572078	0.99								ASV_5+ASV_143+ASV_519+ASV_671	0.545455	0.6	0.572078	0.985								ASV_26+ASV_76+ASV_189+ASV_398	0.64	0.410256	0.51241	0.53								ASV_10+ASV_79+ASV_393+ASV_1648	0.69697	0.383333	0.516887	0.22								ASV_96+ASV_166+ASV_349+ASV_522	0.714286	0.306122	0.46761	0.255		ASV_10+ASV_31+ASV_72+ASV_399	0.594059	0.465116	0.525649	0.85
						ASV_26+ASV_34+ASV_79+ASV_107	0.727273	0.266667	0.440386	0.195								ASV_9+ASV_143+ASV_519+ASV_671	0.545455	0.6	0.572078	0.99								ASV_9+ASV_143+ASV_519+ASV_671	0.545455	0.6	0.572078	0.985								ASV_26+ASV_79+ASV_90+ASV_189	0.64	0.410256	0.51241	0.53								ASV_10+ASV_79+ASV_398+ASV_1648	0.69697	0.383333	0.516887	0.22								ASV_96+ASV_185+ASV_349+ASV_522	0.714286	0.306122	0.46761	0.255		ASV_10+ASV_32+ASV_72+ASV_399	0.594059	0.465116	0.525649	0.85
						ASV_26+ASV_34+ASV_90+ASV_107	0.727273	0.266667	0.440386	0.195								ASV_10+ASV_143+ASV_519+ASV_671	0.545455	0.6	0.572078	0.99								ASV_10+ASV_143+ASV_519+ASV_671	0.545455	0.6	0.572078	0.985								ASV_26+ASV_79+ASV_96+ASV_189	0.64	0.410256	0.51241	0.53								ASV_10+ASV_79+ASV_588+ASV_1648	0.69697	0.383333	0.516887	0.22								ASV_96+ASV_195+ASV_349+ASV_522	0.714286	0.306122	0.46761	0.255		ASV_10+ASV_34+ASV_72+ASV_399	0.594059	0.465116	0.525649	0.85
						ASV_26+ASV_34+ASV_96+ASV_107	0.727273	0.266667	0.440386	0.195								ASV_22+ASV_143+ASV_519+ASV_671	0.545455	0.6	0.572078	0.99								ASV_22+ASV_143+ASV_519+ASV_671	0.545455	0.6	0.572078	0.985								ASV_26+ASV_79+ASV_124+ASV_836	0.64	0.410256	0.51241	0.46								ASV_10+ASV_90+ASV_200+ASV_1648	0.69697	0.383333	0.516887	0.23								ASV_96+ASV_200+ASV_349+ASV_522	0.714286	0.306122	0.46761	0.255		ASV_10+ASV_36+ASV_72+ASV_399	0.594059	0.465116	0.525649	0.85
						ASV_26+ASV_34+ASV_107	0.727273	0.266667	0.440386	0.195								ASV_26+ASV_143+ASV_519+ASV_671	0.545455	0.6	0.572078	0.99								ASV_26+ASV_143+ASV_519+ASV_671	0.545455	0.6	0.572078	0.985								ASV_26+ASV_79+ASV_166+ASV_189	0.64	0.410256	0.51241	0.53								ASV_10+ASV_90+ASV_393+ASV_1648	0.69697	0.383333	0.516887	0.22								ASV_96+ASV_236+ASV_349+ASV_522	0.714286	0.306122	0.46761	0.255		ASV_10+ASV_38+ASV_72+ASV_399	0.594059	0.465116	0.525649	0.85
						ASV_26+ASV_34+ASV_107+ASV_166	0.727273	0.266667	0.440386	0.195								ASV_27+ASV_143+ASV_519+ASV_671	0.545455	0.6	0.572078	0.99								ASV_27+ASV_143+ASV_519+ASV_671	0.545455	0.6	0.572078	0.985								ASV_26+ASV_79+ASV_185+ASV_189	0.64	0.410256	0.51241	0.53								ASV_10+ASV_90+ASV_398+ASV_1648	0.69697	0.383333	0.516887	0.22								ASV_96+ASV_349+ASV_350+ASV_522	0.714286	0.306122	0.46761	0.255		ASV_10+ASV_68+ASV_72+ASV_399	0.594059	0.465116	0.525649	0.85
						ASV_26+ASV_34+ASV_107+ASV_185	0.727273	0.266667	0.440386	0.195								ASV_28+ASV_143+ASV_519+ASV_671	0.545455	0.6	0.572078	0.99								ASV_28+ASV_143+ASV_519+ASV_671	0.545455	0.6	0.572078	0.985								ASV_26+ASV_79+ASV_189	0.64	0.410256	0.51241	0.53								ASV_10+ASV_90+ASV_588+ASV_1648	0.69697	0.383333	0.516887	0.22								ASV_96+ASV_349+ASV_392+ASV_522	0.714286	0.306122	0.46761	0.255		ASV_10+ASV_72+ASV_76+ASV_399	0.594059	0.465116	0.525649	0.85
						ASV_26+ASV_34+ASV_107+ASV_195	0.727273	0.266667	0.440386	0.195								ASV_31+ASV_143+ASV_519+ASV_671	0.545455	0.6	0.572078	0.99								ASV_31+ASV_143+ASV_519+ASV_671	0.545455	0.6	0.572078	0.985								ASV_26+ASV_79+ASV_189+ASV_195	0.64	0.410256	0.51241	0.53								ASV_10+ASV_96+ASV_200+ASV_1648	0.69697	0.383333	0.516887	0.23								ASV_96+ASV_349+ASV_393+ASV_522	0.714286	0.306122	0.46761	0.255		ASV_10+ASV_72+ASV_79+ASV_399	0.594059	0.465116	0.525649	0.85
						ASV_26+ASV_34+ASV_107+ASV_200	0.727273	0.266667	0.440386	0.195								ASV_32+ASV_143+ASV_519+ASV_671	0.545455	0.6	0.572078	0.99								ASV_32+ASV_143+ASV_519+ASV_671	0.545455	0.6	0.572078	0.985								ASV_26+ASV_79+ASV_189+ASV_200	0.64	0.410256	0.51241	0.53								ASV_10+ASV_96+ASV_393+ASV_1648	0.69697	0.383333	0.516887	0.22								ASV_96+ASV_349+ASV_522	0.714286	0.306122	0.46761	0.255		ASV_10+ASV_72+ASV_90+ASV_399	0.594059	0.465116	0.525649	0.85
						ASV_26+ASV_34+ASV_107+ASV_350	0.727273	0.266667	0.440386	0.195								ASV_34+ASV_143+ASV_519+ASV_671	0.545455	0.6	0.572078	0.99								ASV_34+ASV_143+ASV_519+ASV_671	0.545455	0.6	0.572078	0.985								ASV_26+ASV_79+ASV_189+ASV_350	0.64	0.410256	0.51241	0.53								ASV_10+ASV_96+ASV_398+ASV_1648	0.69697	0.383333	0.516887	0.22								ASV_96+ASV_349+ASV_522+ASV_588	0.714286	0.306122	0.46761	0.255		ASV_10+ASV_72+ASV_96+ASV_399	0.594059	0.465116	0.525649	0.85
						ASV_26+ASV_34+ASV_107+ASV_392	0.727273	0.266667	0.440386	0.195								ASV_36+ASV_143+ASV_519+ASV_671	0.545455	0.6	0.572078	0.99								ASV_36+ASV_143+ASV_519+ASV_671	0.545455	0.6	0.572078	0.985								ASV_26+ASV_79+ASV_189+ASV_392	0.64	0.410256	0.51241	0.53								ASV_10+ASV_96+ASV_588+ASV_1648	0.69697	0.383333	0.516887	0.22								ASV_107+ASV_124+ASV_166+ASV_519	0.714286	0.306122	0.46761	0.225		ASV_10+ASV_72+ASV_166+ASV_399	0.594059	0.465116	0.525649	0.85
						ASV_26+ASV_34+ASV_107+ASV_393	0.727273	0.266667	0.440386	0.195								ASV_38+ASV_143+ASV_519+ASV_671	0.545455	0.6	0.572078	0.99								ASV_38+ASV_143+ASV_519+ASV_671	0.545455	0.6	0.572078	0.985								ASV_26+ASV_79+ASV_189+ASV_393	0.64	0.410256	0.51241	0.53								ASV_10+ASV_166+ASV_200+ASV_1648	0.69697	0.383333	0.516887	0.23								ASV_107+ASV_124+ASV_185+ASV_519	0.714286	0.306122	0.46761	0.225		ASV_10+ASV_72+ASV_185+ASV_399	0.594059	0.465116	0.525649	0.85
						ASV_26+ASV_34+ASV_107+ASV_399	0.727273	0.266667	0.440386	0.195								ASV_68+ASV_143+ASV_519+ASV_671	0.545455	0.6	0.572078	0.99								ASV_68+ASV_143+ASV_519+ASV_671	0.545455	0.6	0.572078	0.985								ASV_26+ASV_79+ASV_189+ASV_398	0.64	0.410256	0.51241	0.53								ASV_10+ASV_166+ASV_393+ASV_1648	0.69697	0.383333	0.516887	0.22								ASV_107+ASV_124+ASV_195+ASV_519	0.714286	0.306122	0.46761	0.225		ASV_10+ASV_72+ASV_195+ASV_399	0.594059	0.465116	0.525649	0.85
						ASV_26+ASV_34+ASV_107+ASV_519	0.727273	0.266667	0.440386	0.195								ASV_72+ASV_143+ASV_519+ASV_671	0.545455	0.6	0.572078	0.99								ASV_72+ASV_143+ASV_519+ASV_671	0.545455	0.6	0.572078	0.985								ASV_26+ASV_90+ASV_96+ASV_189	0.64	0.410256	0.51241	0.53								ASV_10+ASV_166+ASV_398+ASV_1648	0.69697	0.383333	0.516887	0.22								ASV_107+ASV_124+ASV_200+ASV_519	0.714286	0.306122	0.46761	0.225		ASV_10+ASV_72+ASV_200+ASV_399	0.594059	0.465116	0.525649	0.85
						ASV_26+ASV_34+ASV_107+ASV_522	0.727273	0.266667	0.440386	0.195								ASV_76+ASV_143+ASV_519+ASV_671	0.545455	0.6	0.572078	0.99								ASV_76+ASV_143+ASV_519+ASV_671	0.545455	0.6	0.572078	0.985								ASV_26+ASV_90+ASV_124+ASV_836	0.64	0.410256	0.51241	0.46								ASV_10+ASV_166+ASV_588+ASV_1648	0.69697	0.383333	0.516887	0.22								ASV_107+ASV_124+ASV_236+ASV_519	0.714286	0.306122	0.46761	0.225		ASV_10+ASV_72+ASV_350+ASV_399	0.594059	0.465116	0.525649	0.85
						ASV_26+ASV_34+ASV_107+ASV_588	0.727273	0.266667	0.440386	0.195								ASV_79+ASV_143+ASV_519+ASV_671	0.545455	0.6	0.572078	0.99								ASV_79+ASV_143+ASV_519+ASV_671	0.545455	0.6	0.572078	0.985								ASV_26+ASV_90+ASV_166+ASV_189	0.64	0.410256	0.51241	0.53								ASV_10+ASV_185+ASV_200+ASV_1648	0.69697	0.383333	0.516887	0.23								ASV_107+ASV_124+ASV_392+ASV_519	0.714286	0.306122	0.46761	0.225		ASV_10+ASV_72+ASV_392+ASV_399	0.594059	0.465116	0.525649	0.85
						ASV_26+ASV_36+ASV_38+ASV_107	0.727273	0.266667	0.440386	0.195								ASV_90+ASV_143+ASV_519+ASV_671	0.545455	0.6	0.572078	0.99								ASV_90+ASV_143+ASV_519+ASV_671	0.545455	0.6	0.572078	0.985								ASV_26+ASV_90+ASV_185+ASV_189	0.64	0.410256	0.51241	0.53								ASV_10+ASV_185+ASV_393+ASV_1648	0.69697	0.383333	0.516887	0.22								ASV_107+ASV_124+ASV_393+ASV_519	0.714286	0.306122	0.46761	0.225		ASV_10+ASV_72+ASV_393+ASV_399	0.594059	0.465116	0.525649	0.85
						ASV_26+ASV_36+ASV_68+ASV_107	0.727273	0.266667	0.440386	0.195								ASV_96+ASV_143+ASV_519+ASV_671	0.545455	0.6	0.572078	0.99								ASV_96+ASV_143+ASV_519+ASV_671	0.545455	0.6	0.572078	0.985								ASV_26+ASV_90+ASV_189	0.64	0.410256	0.51241	0.53								ASV_10+ASV_185+ASV_398+ASV_1648	0.69697	0.383333	0.516887	0.22								ASV_107+ASV_124+ASV_519	0.714286	0.306122	0.46761	0.225		ASV_10+ASV_72+ASV_399	0.594059	0.465116	0.525649	0.85
						ASV_26+ASV_36+ASV_76+ASV_107	0.727273	0.266667	0.440386	0.195								ASV_119+ASV_143+ASV_519+ASV_671	0.545455	0.6	0.572078	0.99								ASV_119+ASV_143+ASV_519+ASV_671	0.545455	0.6	0.572078	0.985								ASV_26+ASV_90+ASV_189+ASV_195	0.64	0.410256	0.51241	0.53								ASV_10+ASV_185+ASV_588+ASV_1648	0.69697	0.383333	0.516887	0.22								ASV_107+ASV_124+ASV_519+ASV_588	0.714286	0.306122	0.46761	0.225		ASV_72+ASV_398+ASV_399+ASV_588	0.594059	0.465116	0.525649	0.855
						ASV_26+ASV_36+ASV_79+ASV_107	0.727273	0.266667	0.440386	0.195								ASV_143+ASV_166+ASV_519+ASV_671	0.545455	0.6	0.572078	0.99								ASV_143+ASV_166+ASV_519+ASV_671	0.545455	0.6	0.572078	0.985								ASV_26+ASV_90+ASV_189+ASV_200	0.64	0.410256	0.51241	0.53								ASV_10+ASV_195+ASV_200+ASV_1648	0.69697	0.383333	0.516887	0.23								ASV_124+ASV_166+ASV_333+ASV_519	0.714286	0.306122	0.46761	0.285		ASV_1+ASV_30+ASV_124+ASV_890	0.636364	0.434109	0.525596	0.42
						ASV_26+ASV_36+ASV_90+ASV_107	0.727273	0.266667	0.440386	0.195								ASV_143+ASV_185+ASV_519+ASV_671	0.545455	0.6	0.572078	0.99								ASV_143+ASV_185+ASV_519+ASV_671	0.545455	0.6	0.572078	0.985								ASV_26+ASV_90+ASV_189+ASV_350	0.64	0.410256	0.51241	0.53								ASV_10+ASV_195+ASV_393+ASV_1648	0.69697	0.383333	0.516887	0.22								ASV_124+ASV_185+ASV_333+ASV_519	0.714286	0.306122	0.46761	0.285		ASV_2+ASV_30+ASV_124+ASV_890	0.636364	0.434109	0.525596	0.42
						ASV_26+ASV_36+ASV_96+ASV_107	0.727273	0.266667	0.440386	0.195								ASV_143+ASV_195+ASV_519+ASV_671	0.545455	0.6	0.572078	0.99								ASV_143+ASV_195+ASV_519+ASV_671	0.545455	0.6	0.572078	0.985								ASV_26+ASV_90+ASV_189+ASV_392	0.64	0.410256	0.51241	0.53								ASV_10+ASV_195+ASV_398+ASV_1648	0.69697	0.383333	0.516887	0.22								ASV_124+ASV_195+ASV_333+ASV_519	0.714286	0.306122	0.46761	0.285		ASV_4+ASV_30+ASV_124+ASV_890	0.636364	0.434109	0.525596	0.42
						ASV_26+ASV_36+ASV_107	0.727273	0.266667	0.440386	0.195								ASV_143+ASV_200+ASV_519+ASV_671	0.545455	0.6	0.572078	0.99								ASV_143+ASV_200+ASV_519+ASV_671	0.545455	0.6	0.572078	0.985								ASV_26+ASV_90+ASV_189+ASV_393	0.64	0.410256	0.51241	0.53								ASV_10+ASV_195+ASV_588+ASV_1648	0.69697	0.383333	0.516887	0.22								ASV_124+ASV_200+ASV_333+ASV_519	0.714286	0.306122	0.46761	0.285		ASV_5+ASV_30+ASV_124+ASV_890	0.636364	0.434109	0.525596	0.42
						ASV_26+ASV_36+ASV_107+ASV_166	0.727273	0.266667	0.440386	0.195								ASV_143+ASV_350+ASV_519+ASV_671	0.545455	0.6	0.572078	0.99								ASV_143+ASV_350+ASV_519+ASV_671	0.545455	0.6	0.572078	0.985								ASV_26+ASV_90+ASV_189+ASV_398	0.64	0.410256	0.51241	0.53								ASV_10+ASV_200+ASV_350+ASV_1648	0.69697	0.383333	0.516887	0.23								ASV_124+ASV_236+ASV_333+ASV_519	0.714286	0.306122	0.46761	0.285		ASV_9+ASV_30+ASV_124+ASV_890	0.636364	0.434109	0.525596	0.42
						ASV_26+ASV_36+ASV_107+ASV_185	0.727273	0.266667	0.440386	0.195								ASV_143+ASV_392+ASV_519+ASV_671	0.545455	0.6	0.572078	0.99								ASV_143+ASV_392+ASV_519+ASV_671	0.545455	0.6	0.572078	0.985								ASV_26+ASV_96+ASV_124+ASV_836	0.64	0.410256	0.51241	0.46								ASV_10+ASV_200+ASV_392+ASV_1648	0.69697	0.383333	0.516887	0.23								ASV_124+ASV_333+ASV_392+ASV_519	0.714286	0.306122	0.46761	0.285		ASV_22+ASV_30+ASV_124+ASV_890	0.636364	0.434109	0.525596	0.42
						ASV_26+ASV_36+ASV_107+ASV_195	0.727273	0.266667	0.440386	0.195								ASV_143+ASV_393+ASV_519+ASV_671	0.545455	0.6	0.572078	0.99								ASV_143+ASV_393+ASV_519+ASV_671	0.545455	0.6	0.572078	0.985								ASV_26+ASV_96+ASV_166+ASV_189	0.64	0.410256	0.51241	0.53								ASV_10+ASV_200+ASV_1648	0.69697	0.383333	0.516887	0.23								ASV_124+ASV_333+ASV_393+ASV_519	0.714286	0.306122	0.46761	0.285		ASV_26+ASV_30+ASV_124+ASV_890	0.636364	0.434109	0.525596	0.42
						ASV_26+ASV_36+ASV_107+ASV_200	0.727273	0.266667	0.440386	0.195								ASV_143+ASV_398+ASV_519+ASV_671	0.545455	0.6	0.572078	0.99								ASV_143+ASV_398+ASV_519+ASV_671	0.545455	0.6	0.572078	0.985								ASV_26+ASV_96+ASV_185+ASV_189	0.64	0.410256	0.51241	0.53								ASV_10+ASV_350+ASV_393+ASV_1648	0.69697	0.383333	0.516887	0.22								ASV_124+ASV_333+ASV_519	0.714286	0.306122	0.46761	0.285		ASV_28+ASV_30+ASV_124+ASV_890	0.636364	0.434109	0.525596	0.42
						ASV_26+ASV_36+ASV_107+ASV_350	0.727273	0.266667	0.440386	0.195								ASV_143+ASV_519+ASV_588+ASV_671	0.545455	0.6	0.572078	0.99								ASV_143+ASV_519+ASV_588+ASV_671	0.545455	0.6	0.572078	0.985								ASV_26+ASV_96+ASV_189	0.64	0.410256	0.51241	0.53								ASV_10+ASV_350+ASV_398+ASV_1648	0.69697	0.383333	0.516887	0.22								ASV_124+ASV_333+ASV_519+ASV_522	0.714286	0.306122	0.46761	0.285		ASV_30+ASV_31+ASV_124+ASV_890	0.636364	0.434109	0.525596	0.42
						ASV_26+ASV_36+ASV_107+ASV_392	0.727273	0.266667	0.440386	0.195								ASV_143+ASV_519+ASV_671	0.545455	0.6	0.572078	0.99								ASV_143+ASV_519+ASV_671	0.545455	0.6	0.572078	0.985								ASV_26+ASV_96+ASV_189+ASV_195	0.64	0.410256	0.51241	0.53								ASV_10+ASV_350+ASV_588+ASV_1648	0.69697	0.383333	0.516887	0.22								ASV_124+ASV_333+ASV_519+ASV_588	0.714286	0.306122	0.46761	0.285		ASV_30+ASV_32+ASV_124+ASV_890	0.636364	0.434109	0.525596	0.42
						ASV_26+ASV_36+ASV_107+ASV_393	0.727273	0.266667	0.440386	0.195								ASV_1+ASV_124+ASV_522+ASV_671	0.7	0.466667	0.571548	0.24								ASV_1+ASV_124+ASV_522+ASV_671	0.7	0.466667	0.571548	0.34								ASV_26+ASV_96+ASV_189+ASV_200	0.64	0.410256	0.51241	0.53								ASV_10+ASV_392+ASV_393+ASV_1648	0.69697	0.383333	0.516887	0.22								ASV_166+ASV_185+ASV_349+ASV_522	0.714286	0.306122	0.46761	0.255		ASV_30+ASV_34+ASV_124+ASV_890	0.636364	0.434109	0.525596	0.42
						ASV_26+ASV_36+ASV_107+ASV_399	0.727273	0.266667	0.440386	0.195								ASV_2+ASV_124+ASV_522+ASV_671	0.7	0.466667	0.571548	0.24								ASV_2+ASV_124+ASV_522+ASV_671	0.7	0.466667	0.571548	0.34								ASV_26+ASV_96+ASV_189+ASV_350	0.64	0.410256	0.51241	0.53								ASV_10+ASV_392+ASV_398+ASV_1648	0.69697	0.383333	0.516887	0.22								ASV_166+ASV_195+ASV_349+ASV_522	0.714286	0.306122	0.46761	0.255		ASV_30+ASV_38+ASV_124+ASV_890	0.636364	0.434109	0.525596	0.42
						ASV_26+ASV_36+ASV_107+ASV_519	0.727273	0.266667	0.440386	0.195								ASV_4+ASV_124+ASV_522+ASV_671	0.7	0.466667	0.571548	0.24								ASV_4+ASV_124+ASV_522+ASV_671	0.7	0.466667	0.571548	0.34								ASV_26+ASV_96+ASV_189+ASV_392	0.64	0.410256	0.51241	0.53								ASV_10+ASV_392+ASV_588+ASV_1648	0.69697	0.383333	0.516887	0.22								ASV_166+ASV_200+ASV_349+ASV_522	0.714286	0.306122	0.46761	0.255		ASV_30+ASV_68+ASV_124+ASV_890	0.636364	0.434109	0.525596	0.42
						ASV_26+ASV_36+ASV_107+ASV_522	0.727273	0.266667	0.440386	0.195								ASV_5+ASV_124+ASV_522+ASV_671	0.7	0.466667	0.571548	0.24								ASV_5+ASV_124+ASV_522+ASV_671	0.7	0.466667	0.571548	0.34								ASV_26+ASV_96+ASV_189+ASV_393	0.64	0.410256	0.51241	0.53								ASV_10+ASV_393+ASV_588+ASV_1648	0.69697	0.383333	0.516887	0.22								ASV_166+ASV_236+ASV_349+ASV_522	0.714286	0.306122	0.46761	0.255		ASV_30+ASV_76+ASV_124+ASV_890	0.636364	0.434109	0.525596	0.42
						ASV_26+ASV_36+ASV_107+ASV_588	0.727273	0.266667	0.440386	0.195								ASV_9+ASV_124+ASV_522+ASV_671	0.7	0.466667	0.571548	0.24								ASV_9+ASV_124+ASV_522+ASV_671	0.7	0.466667	0.571548	0.34								ASV_26+ASV_96+ASV_189+ASV_398	0.64	0.410256	0.51241	0.53								ASV_10+ASV_393+ASV_1648	0.69697	0.383333	0.516887	0.22								ASV_166+ASV_349+ASV_350+ASV_522	0.714286	0.306122	0.46761	0.255		ASV_30+ASV_79+ASV_124+ASV_890	0.636364	0.434109	0.525596	0.42
						ASV_26+ASV_38+ASV_68+ASV_107	0.727273	0.266667	0.440386	0.195								ASV_10+ASV_124+ASV_522+ASV_671	0.7	0.466667	0.571548	0.24								ASV_10+ASV_124+ASV_522+ASV_671	0.7	0.466667	0.571548	0.34								ASV_26+ASV_119+ASV_671+ASV_836	0.64	0.410256	0.51241	0.48								ASV_10+ASV_398+ASV_1648	0.69697	0.383333	0.516887	0.22								ASV_166+ASV_349+ASV_392+ASV_522	0.714286	0.306122	0.46761	0.255		ASV_30+ASV_90+ASV_124+ASV_890	0.636364	0.434109	0.525596	0.42
						ASV_26+ASV_38+ASV_76+ASV_107	0.727273	0.266667	0.440386	0.195								ASV_22+ASV_124+ASV_522+ASV_671	0.7	0.466667	0.571548	0.24								ASV_22+ASV_124+ASV_522+ASV_671	0.7	0.466667	0.571548	0.34								ASV_26+ASV_124+ASV_166+ASV_836	0.64	0.410256	0.51241	0.46								ASV_10+ASV_588+ASV_1648	0.69697	0.383333	0.516887	0.22								ASV_166+ASV_349+ASV_393+ASV_522	0.714286	0.306122	0.46761	0.255		ASV_30+ASV_96+ASV_124+ASV_890	0.636364	0.434109	0.525596	0.42
						ASV_26+ASV_38+ASV_79+ASV_107	0.727273	0.266667	0.440386	0.195								ASV_26+ASV_124+ASV_522+ASV_671	0.7	0.466667	0.571548	0.24								ASV_26+ASV_124+ASV_522+ASV_671	0.7	0.466667	0.571548	0.34								ASV_26+ASV_124+ASV_185+ASV_836	0.64	0.410256	0.51241	0.46								ASV_22+ASV_72+ASV_350+ASV_671	0.69697	0.383333	0.516887	0.2								ASV_166+ASV_349+ASV_522	0.714286	0.306122	0.46761	0.255		ASV_30+ASV_124+ASV_166+ASV_890	0.636364	0.434109	0.525596	0.42
						ASV_26+ASV_38+ASV_90+ASV_107	0.727273	0.266667	0.440386	0.195								ASV_27+ASV_124+ASV_522+ASV_671	0.7	0.466667	0.571548	0.24								ASV_27+ASV_124+ASV_522+ASV_671	0.7	0.466667	0.571548	0.34								ASV_26+ASV_124+ASV_195+ASV_836	0.64	0.410256	0.51241	0.46								ASV_22+ASV_72+ASV_519+ASV_671	0.69697	0.383333	0.516887	0.225								ASV_166+ASV_349+ASV_522+ASV_588	0.714286	0.306122	0.46761	0.255		ASV_30+ASV_124+ASV_185+ASV_890	0.636364	0.434109	0.525596	0.42
						ASV_26+ASV_38+ASV_96+ASV_107	0.727273	0.266667	0.440386	0.195								ASV_28+ASV_124+ASV_522+ASV_671	0.7	0.466667	0.571548	0.24								ASV_28+ASV_124+ASV_522+ASV_671	0.7	0.466667	0.571548	0.34								ASV_26+ASV_124+ASV_200+ASV_836	0.64	0.410256	0.51241	0.46								ASV_26+ASV_72+ASV_350+ASV_671	0.69697	0.383333	0.516887	0.2								ASV_185+ASV_195+ASV_349+ASV_522	0.714286	0.306122	0.46761	0.255		ASV_30+ASV_124+ASV_195+ASV_890	0.636364	0.434109	0.525596	0.42
						ASV_26+ASV_38+ASV_107	0.727273	0.266667	0.440386	0.195								ASV_30+ASV_236+ASV_399+ASV_519	0.7	0.466667	0.571548	0.305								ASV_30+ASV_236+ASV_399+ASV_519	0.7	0.466667	0.571548	0.275								ASV_26+ASV_124+ASV_392+ASV_836	0.64	0.410256	0.51241	0.46								ASV_26+ASV_72+ASV_519+ASV_671	0.69697	0.383333	0.516887	0.225								ASV_185+ASV_200+ASV_349+ASV_522	0.714286	0.306122	0.46761	0.255		ASV_30+ASV_124+ASV_200+ASV_890	0.636364	0.434109	0.525596	0.42
						ASV_26+ASV_38+ASV_107+ASV_166	0.727273	0.266667	0.440386	0.195								ASV_31+ASV_124+ASV_522+ASV_671	0.7	0.466667	0.571548	0.24								ASV_31+ASV_124+ASV_522+ASV_671	0.7	0.466667	0.571548	0.34								ASV_26+ASV_124+ASV_393+ASV_836	0.64	0.410256	0.51241	0.46								ASV_27+ASV_72+ASV_350+ASV_671	0.69697	0.383333	0.516887	0.2								ASV_185+ASV_236+ASV_349+ASV_522	0.714286	0.306122	0.46761	0.255		ASV_30+ASV_124+ASV_392+ASV_890	0.636364	0.434109	0.525596	0.42
						ASV_26+ASV_38+ASV_107+ASV_185	0.727273	0.266667	0.440386	0.195								ASV_32+ASV_124+ASV_522+ASV_671	0.7	0.466667	0.571548	0.24								ASV_32+ASV_124+ASV_522+ASV_671	0.7	0.466667	0.571548	0.34								ASV_26+ASV_124+ASV_398+ASV_836	0.64	0.410256	0.51241	0.46								ASV_27+ASV_72+ASV_519+ASV_671	0.69697	0.383333	0.516887	0.225								ASV_185+ASV_349+ASV_350+ASV_522	0.714286	0.306122	0.46761	0.255		ASV_30+ASV_124+ASV_393+ASV_890	0.636364	0.434109	0.525596	0.42
						ASV_26+ASV_38+ASV_107+ASV_195	0.727273	0.266667	0.440386	0.195								ASV_34+ASV_124+ASV_522+ASV_671	0.7	0.466667	0.571548	0.24								ASV_34+ASV_124+ASV_522+ASV_671	0.7	0.466667	0.571548	0.34								ASV_26+ASV_124+ASV_519+ASV_836	0.64	0.410256	0.51241	0.46								ASV_28+ASV_72+ASV_350+ASV_671	0.69697	0.383333	0.516887	0.2								ASV_185+ASV_349+ASV_392+ASV_522	0.714286	0.306122	0.46761	0.255		ASV_30+ASV_124+ASV_890	0.636364	0.434109	0.525596	0.42
						ASV_26+ASV_38+ASV_107+ASV_200	0.727273	0.266667	0.440386	0.195								ASV_36+ASV_124+ASV_522+ASV_671	0.7	0.466667	0.571548	0.24								ASV_36+ASV_124+ASV_522+ASV_671	0.7	0.466667	0.571548	0.34								ASV_26+ASV_124+ASV_836	0.64	0.410256	0.51241	0.46								ASV_28+ASV_72+ASV_519+ASV_671	0.69697	0.383333	0.516887	0.225								ASV_185+ASV_349+ASV_393+ASV_522	0.714286	0.306122	0.46761	0.255		ASV_72+ASV_119+ASV_522+ASV_671	0.636364	0.434109	0.525596	0.405
						ASV_26+ASV_38+ASV_107+ASV_350	0.727273	0.266667	0.440386	0.195								ASV_38+ASV_124+ASV_522+ASV_671	0.7	0.466667	0.571548	0.24								ASV_38+ASV_124+ASV_522+ASV_671	0.7	0.466667	0.571548	0.34								ASV_26+ASV_166+ASV_185+ASV_189	0.64	0.410256	0.51241	0.53								ASV_31+ASV_72+ASV_350+ASV_671	0.69697	0.383333	0.516887	0.2								ASV_185+ASV_349+ASV_522	0.714286	0.306122	0.46761	0.255		ASV_1+ASV_2+ASV_119+ASV_836	0.556522	0.496124	0.525456	0.995
						ASV_26+ASV_38+ASV_107+ASV_392	0.727273	0.266667	0.440386	0.195								ASV_68+ASV_124+ASV_522+ASV_671	0.7	0.466667	0.571548	0.24								ASV_68+ASV_124+ASV_522+ASV_671	0.7	0.466667	0.571548	0.34								ASV_26+ASV_166+ASV_189	0.64	0.410256	0.51241	0.53								ASV_31+ASV_72+ASV_519+ASV_671	0.69697	0.383333	0.516887	0.225								ASV_185+ASV_349+ASV_522+ASV_588	0.714286	0.306122	0.46761	0.255		ASV_1+ASV_4+ASV_119+ASV_836	0.556522	0.496124	0.525456	0.995
						ASV_26+ASV_38+ASV_107+ASV_393	0.727273	0.266667	0.440386	0.195								ASV_72+ASV_124+ASV_522+ASV_671	0.7	0.466667	0.571548	0.24								ASV_72+ASV_124+ASV_522+ASV_671	0.7	0.466667	0.571548	0.34								ASV_26+ASV_166+ASV_189+ASV_195	0.64	0.410256	0.51241	0.53								ASV_32+ASV_72+ASV_350+ASV_671	0.69697	0.383333	0.516887	0.2								ASV_195+ASV_200+ASV_349+ASV_522	0.714286	0.306122	0.46761	0.255		ASV_1+ASV_5+ASV_119+ASV_836	0.556522	0.496124	0.525456	0.995
						ASV_26+ASV_38+ASV_107+ASV_399	0.727273	0.266667	0.440386	0.195								ASV_76+ASV_124+ASV_522+ASV_671	0.7	0.466667	0.571548	0.24								ASV_76+ASV_124+ASV_522+ASV_671	0.7	0.466667	0.571548	0.34								ASV_26+ASV_166+ASV_189+ASV_200	0.64	0.410256	0.51241	0.53								ASV_32+ASV_72+ASV_519+ASV_671	0.69697	0.383333	0.516887	0.225								ASV_195+ASV_236+ASV_349+ASV_522	0.714286	0.306122	0.46761	0.255		ASV_1+ASV_9+ASV_119+ASV_836	0.556522	0.496124	0.525456	0.995
						ASV_26+ASV_38+ASV_107+ASV_519	0.727273	0.266667	0.440386	0.195								ASV_79+ASV_124+ASV_522+ASV_671	0.7	0.466667	0.571548	0.24								ASV_79+ASV_124+ASV_522+ASV_671	0.7	0.466667	0.571548	0.34								ASV_26+ASV_166+ASV_189+ASV_350	0.64	0.410256	0.51241	0.53								ASV_34+ASV_72+ASV_350+ASV_671	0.69697	0.383333	0.516887	0.2								ASV_195+ASV_349+ASV_350+ASV_522	0.714286	0.306122	0.46761	0.255		ASV_1+ASV_26+ASV_119+ASV_836	0.556522	0.496124	0.525456	0.995
						ASV_26+ASV_38+ASV_107+ASV_522	0.727273	0.266667	0.440386	0.195								ASV_90+ASV_124+ASV_522+ASV_671	0.7	0.466667	0.571548	0.24								ASV_90+ASV_124+ASV_522+ASV_671	0.7	0.466667	0.571548	0.34								ASV_26+ASV_166+ASV_189+ASV_392	0.64	0.410256	0.51241	0.53								ASV_34+ASV_72+ASV_519+ASV_671	0.69697	0.383333	0.516887	0.225								ASV_195+ASV_349+ASV_392+ASV_522	0.714286	0.306122	0.46761	0.255		ASV_1+ASV_31+ASV_119+ASV_836	0.556522	0.496124	0.525456	0.995
						ASV_26+ASV_38+ASV_107+ASV_588	0.727273	0.266667	0.440386	0.195								ASV_96+ASV_124+ASV_522+ASV_671	0.7	0.466667	0.571548	0.24								ASV_96+ASV_124+ASV_522+ASV_671	0.7	0.466667	0.571548	0.34								ASV_26+ASV_166+ASV_189+ASV_393	0.64	0.410256	0.51241	0.53								ASV_36+ASV_72+ASV_236+ASV_671	0.69697	0.383333	0.516887	0.195								ASV_195+ASV_349+ASV_393+ASV_522	0.714286	0.306122	0.46761	0.255		ASV_1+ASV_32+ASV_119+ASV_836	0.556522	0.496124	0.525456	0.995
						ASV_26+ASV_68+ASV_76+ASV_107	0.727273	0.266667	0.440386	0.195								ASV_119+ASV_124+ASV_522+ASV_671	0.7	0.466667	0.571548	0.24								ASV_119+ASV_124+ASV_522+ASV_671	0.7	0.466667	0.571548	0.34								ASV_26+ASV_166+ASV_189+ASV_398	0.64	0.410256	0.51241	0.53								ASV_36+ASV_107+ASV_236+ASV_350	0.69697	0.383333	0.516887	0.245								ASV_195+ASV_349+ASV_522	0.714286	0.306122	0.46761	0.255		ASV_1+ASV_34+ASV_119+ASV_836	0.556522	0.496124	0.525456	0.995
						ASV_26+ASV_68+ASV_79+ASV_107	0.727273	0.266667	0.440386	0.195								ASV_119+ASV_236+ASV_519+ASV_1648	0.7	0.466667	0.571548	0.265								ASV_119+ASV_236+ASV_519+ASV_1648	0.7	0.466667	0.571548	0.285								ASV_26+ASV_185+ASV_189	0.64	0.410256	0.51241	0.53								ASV_38+ASV_72+ASV_350+ASV_671	0.69697	0.383333	0.516887	0.2								ASV_195+ASV_349+ASV_522+ASV_588	0.714286	0.306122	0.46761	0.255		ASV_1+ASV_36+ASV_119+ASV_836	0.556522	0.496124	0.525456	0.995
						ASV_26+ASV_68+ASV_90+ASV_107	0.727273	0.266667	0.440386	0.195								ASV_119+ASV_236+ASV_671+ASV_1648	0.7	0.466667	0.571548	0.28								ASV_119+ASV_236+ASV_671+ASV_1648	0.7	0.466667	0.571548	0.28								ASV_26+ASV_185+ASV_189+ASV_195	0.64	0.410256	0.51241	0.53								ASV_38+ASV_72+ASV_519+ASV_671	0.69697	0.383333	0.516887	0.225								ASV_200+ASV_236+ASV_349+ASV_522	0.714286	0.306122	0.46761	0.255		ASV_1+ASV_38+ASV_119+ASV_836	0.556522	0.496124	0.525456	0.995
						ASV_26+ASV_68+ASV_96+ASV_107	0.727273	0.266667	0.440386	0.195								ASV_124+ASV_166+ASV_522+ASV_671	0.7	0.466667	0.571548	0.24								ASV_124+ASV_166+ASV_522+ASV_671	0.7	0.466667	0.571548	0.34								ASV_26+ASV_185+ASV_189+ASV_200	0.64	0.410256	0.51241	0.53								ASV_68+ASV_72+ASV_350+ASV_671	0.69697	0.383333	0.516887	0.2								ASV_200+ASV_349+ASV_350+ASV_522	0.714286	0.306122	0.46761	0.255		ASV_1+ASV_68+ASV_119+ASV_836	0.556522	0.496124	0.525456	0.995
						ASV_26+ASV_68+ASV_107	0.727273	0.266667	0.440386	0.195								ASV_124+ASV_185+ASV_522+ASV_671	0.7	0.466667	0.571548	0.24								ASV_124+ASV_185+ASV_522+ASV_671	0.7	0.466667	0.571548	0.34								ASV_26+ASV_185+ASV_189+ASV_350	0.64	0.410256	0.51241	0.53								ASV_68+ASV_72+ASV_519+ASV_671	0.69697	0.383333	0.516887	0.225								ASV_200+ASV_349+ASV_392+ASV_522	0.714286	0.306122	0.46761	0.255		ASV_1+ASV_76+ASV_119+ASV_836	0.556522	0.496124	0.525456	0.995
						ASV_26+ASV_68+ASV_107+ASV_166	0.727273	0.266667	0.440386	0.195								ASV_124+ASV_195+ASV_522+ASV_671	0.7	0.466667	0.571548	0.24								ASV_124+ASV_195+ASV_522+ASV_671	0.7	0.466667	0.571548	0.34								ASV_26+ASV_185+ASV_189+ASV_392	0.64	0.410256	0.51241	0.53								ASV_72+ASV_76+ASV_350+ASV_671	0.69697	0.383333	0.516887	0.2								ASV_200+ASV_349+ASV_393+ASV_522	0.714286	0.306122	0.46761	0.255		ASV_1+ASV_79+ASV_119+ASV_836	0.556522	0.496124	0.525456	0.995
						ASV_26+ASV_68+ASV_107+ASV_185	0.727273	0.266667	0.440386	0.195								ASV_124+ASV_200+ASV_522+ASV_671	0.7	0.466667	0.571548	0.24								ASV_124+ASV_200+ASV_522+ASV_671	0.7	0.466667	0.571548	0.34								ASV_26+ASV_185+ASV_189+ASV_393	0.64	0.410256	0.51241	0.53								ASV_72+ASV_76+ASV_519+ASV_671	0.69697	0.383333	0.516887	0.225								ASV_200+ASV_349+ASV_522	0.714286	0.306122	0.46761	0.255		ASV_1+ASV_90+ASV_119+ASV_836	0.556522	0.496124	0.525456	0.995
						ASV_26+ASV_68+ASV_107+ASV_195	0.727273	0.266667	0.440386	0.195								ASV_124+ASV_350+ASV_522+ASV_671	0.7	0.466667	0.571548	0.24								ASV_124+ASV_350+ASV_522+ASV_671	0.7	0.466667	0.571548	0.34								ASV_26+ASV_185+ASV_189+ASV_398	0.64	0.410256	0.51241	0.53								ASV_72+ASV_79+ASV_350+ASV_671	0.69697	0.383333	0.516887	0.2								ASV_200+ASV_349+ASV_522+ASV_588	0.714286	0.306122	0.46761	0.255		ASV_1+ASV_96+ASV_119+ASV_836	0.556522	0.496124	0.525456	0.995
						ASV_26+ASV_68+ASV_107+ASV_200	0.727273	0.266667	0.440386	0.195								ASV_124+ASV_392+ASV_522+ASV_671	0.7	0.466667	0.571548	0.24								ASV_124+ASV_392+ASV_522+ASV_671	0.7	0.466667	0.571548	0.34								ASV_26+ASV_189	0.64	0.410256	0.51241	0.53								ASV_72+ASV_79+ASV_519+ASV_671	0.69697	0.383333	0.516887	0.225								ASV_236+ASV_349+ASV_350+ASV_522	0.714286	0.306122	0.46761	0.255		ASV_1+ASV_119+ASV_166+ASV_836	0.556522	0.496124	0.525456	0.995
						ASV_26+ASV_68+ASV_107+ASV_350	0.727273	0.266667	0.440386	0.195								ASV_124+ASV_393+ASV_522+ASV_671	0.7	0.466667	0.571548	0.24								ASV_124+ASV_393+ASV_522+ASV_671	0.7	0.466667	0.571548	0.34								ASV_26+ASV_189+ASV_195	0.64	0.410256	0.51241	0.53								ASV_72+ASV_90+ASV_350+ASV_671	0.69697	0.383333	0.516887	0.2								ASV_236+ASV_349+ASV_392+ASV_522	0.714286	0.306122	0.46761	0.255		ASV_1+ASV_119+ASV_195+ASV_836	0.556522	0.496124	0.525456	0.995
						ASV_26+ASV_68+ASV_107+ASV_392	0.727273	0.266667	0.440386	0.195								ASV_124+ASV_398+ASV_522+ASV_671	0.7	0.466667	0.571548	0.24								ASV_124+ASV_398+ASV_522+ASV_671	0.7	0.466667	0.571548	0.34								ASV_26+ASV_189+ASV_195+ASV_200	0.64	0.410256	0.51241	0.53								ASV_72+ASV_90+ASV_519+ASV_671	0.69697	0.383333	0.516887	0.225								ASV_236+ASV_349+ASV_393+ASV_522	0.714286	0.306122	0.46761	0.255		ASV_1+ASV_119+ASV_200+ASV_836	0.556522	0.496124	0.525456	0.995
						ASV_26+ASV_68+ASV_107+ASV_393	0.727273	0.266667	0.440386	0.195								ASV_124+ASV_519+ASV_522+ASV_671	0.7	0.466667	0.571548	0.24								ASV_124+ASV_519+ASV_522+ASV_671	0.7	0.466667	0.571548	0.34								ASV_26+ASV_189+ASV_195+ASV_350	0.64	0.410256	0.51241	0.53								ASV_72+ASV_96+ASV_350+ASV_671	0.69697	0.383333	0.516887	0.2								ASV_236+ASV_349+ASV_522	0.714286	0.306122	0.46761	0.255		ASV_1+ASV_119+ASV_392+ASV_836	0.556522	0.496124	0.525456	0.995
						ASV_26+ASV_68+ASV_107+ASV_399	0.727273	0.266667	0.440386	0.195								ASV_124+ASV_522+ASV_588+ASV_671	0.7	0.466667	0.571548	0.24								ASV_124+ASV_522+ASV_588+ASV_671	0.7	0.466667	0.571548	0.34								ASV_26+ASV_189+ASV_195+ASV_392	0.64	0.410256	0.51241	0.53								ASV_72+ASV_96+ASV_519+ASV_671	0.69697	0.383333	0.516887	0.225								ASV_236+ASV_349+ASV_522+ASV_588	0.714286	0.306122	0.46761	0.255		ASV_1+ASV_119+ASV_393+ASV_836	0.556522	0.496124	0.525456	0.995
						ASV_26+ASV_68+ASV_107+ASV_519	0.727273	0.266667	0.440386	0.195								ASV_124+ASV_522+ASV_671	0.7	0.466667	0.571548	0.24								ASV_124+ASV_522+ASV_671	0.7	0.466667	0.571548	0.34								ASV_26+ASV_189+ASV_195+ASV_393	0.64	0.410256	0.51241	0.53								ASV_72+ASV_124+ASV_236+ASV_671	0.69697	0.383333	0.516887	0.19								ASV_349+ASV_350+ASV_392+ASV_522	0.714286	0.306122	0.46761	0.255		ASV_1+ASV_119+ASV_836	0.556522	0.496124	0.525456	0.995
						ASV_26+ASV_68+ASV_107+ASV_522	0.727273	0.266667	0.440386	0.195								ASV_143+ASV_236+ASV_519+ASV_1648	0.7	0.466667	0.571548	0.275								ASV_143+ASV_236+ASV_519+ASV_1648	0.7	0.466667	0.571548	0.27								ASV_26+ASV_189+ASV_195+ASV_398	0.64	0.410256	0.51241	0.53								ASV_72+ASV_166+ASV_350+ASV_671	0.69697	0.383333	0.516887	0.2								ASV_349+ASV_350+ASV_393+ASV_522	0.714286	0.306122	0.46761	0.255		ASV_2+ASV_4+ASV_119+ASV_836	0.556522	0.496124	0.525456	0.995
						ASV_26+ASV_68+ASV_107+ASV_588	0.727273	0.266667	0.440386	0.195								ASV_1+ASV_30+ASV_143+ASV_399	0.652174	0.5	0.57104	0.445								ASV_1+ASV_30+ASV_143+ASV_399	0.652174	0.5	0.57104	0.525								ASV_26+ASV_189+ASV_200	0.64	0.410256	0.51241	0.53								ASV_72+ASV_166+ASV_519+ASV_671	0.69697	0.383333	0.516887	0.225								ASV_349+ASV_350+ASV_522	0.714286	0.306122	0.46761	0.255		ASV_2+ASV_5+ASV_119+ASV_836	0.556522	0.496124	0.525456	0.995
						ASV_26+ASV_76+ASV_79+ASV_107	0.727273	0.266667	0.440386	0.195								ASV_1+ASV_143+ASV_671+ASV_1648	0.652174	0.5	0.57104	0.465								ASV_1+ASV_143+ASV_671+ASV_1648	0.652174	0.5	0.57104	0.445								ASV_26+ASV_189+ASV_200+ASV_350	0.64	0.410256	0.51241	0.53								ASV_72+ASV_185+ASV_350+ASV_671	0.69697	0.383333	0.516887	0.2								ASV_349+ASV_350+ASV_522+ASV_588	0.714286	0.306122	0.46761	0.255		ASV_2+ASV_9+ASV_119+ASV_836	0.556522	0.496124	0.525456	0.995
						ASV_26+ASV_76+ASV_90+ASV_107	0.727273	0.266667	0.440386	0.195								ASV_1+ASV_671+ASV_890+ASV_1648	0.652174	0.5	0.57104	0.49								ASV_1+ASV_671+ASV_890+ASV_1648	0.652174	0.5	0.57104	0.49								ASV_26+ASV_189+ASV_200+ASV_392	0.64	0.410256	0.51241	0.53								ASV_72+ASV_185+ASV_519+ASV_671	0.69697	0.383333	0.516887	0.225								ASV_349+ASV_392+ASV_393+ASV_522	0.714286	0.306122	0.46761	0.255		ASV_2+ASV_26+ASV_119+ASV_836	0.556522	0.496124	0.525456	0.995
						ASV_26+ASV_76+ASV_96+ASV_107	0.727273	0.266667	0.440386	0.195								ASV_2+ASV_30+ASV_143+ASV_399	0.652174	0.5	0.57104	0.445								ASV_2+ASV_30+ASV_143+ASV_399	0.652174	0.5	0.57104	0.525								ASV_26+ASV_189+ASV_200+ASV_393	0.64	0.410256	0.51241	0.53								ASV_72+ASV_195+ASV_350+ASV_671	0.69697	0.383333	0.516887	0.2								ASV_349+ASV_392+ASV_522	0.714286	0.306122	0.46761	0.255		ASV_2+ASV_31+ASV_119+ASV_836	0.556522	0.496124	0.525456	0.995
						ASV_26+ASV_76+ASV_107	0.727273	0.266667	0.440386	0.195								ASV_2+ASV_143+ASV_671+ASV_1648	0.652174	0.5	0.57104	0.465								ASV_2+ASV_143+ASV_671+ASV_1648	0.652174	0.5	0.57104	0.445								ASV_26+ASV_189+ASV_200+ASV_398	0.64	0.410256	0.51241	0.53								ASV_72+ASV_195+ASV_519+ASV_671	0.69697	0.383333	0.516887	0.225								ASV_349+ASV_392+ASV_522+ASV_588	0.714286	0.306122	0.46761	0.255		ASV_2+ASV_32+ASV_119+ASV_836	0.556522	0.496124	0.525456	0.995
						ASV_26+ASV_76+ASV_107+ASV_166	0.727273	0.266667	0.440386	0.195								ASV_2+ASV_671+ASV_890+ASV_1648	0.652174	0.5	0.57104	0.49								ASV_2+ASV_671+ASV_890+ASV_1648	0.652174	0.5	0.57104	0.49								ASV_26+ASV_189+ASV_350	0.64	0.410256	0.51241	0.53								ASV_72+ASV_200+ASV_350+ASV_671	0.69697	0.383333	0.516887	0.2								ASV_349+ASV_393+ASV_522	0.714286	0.306122	0.46761	0.255		ASV_2+ASV_34+ASV_119+ASV_836	0.556522	0.496124	0.525456	0.995
						ASV_26+ASV_76+ASV_107+ASV_185	0.727273	0.266667	0.440386	0.195								ASV_4+ASV_30+ASV_143+ASV_399	0.652174	0.5	0.57104	0.445								ASV_4+ASV_30+ASV_143+ASV_399	0.652174	0.5	0.57104	0.525								ASV_26+ASV_189+ASV_350+ASV_392	0.64	0.410256	0.51241	0.53								ASV_72+ASV_200+ASV_519+ASV_671	0.69697	0.383333	0.516887	0.225								ASV_349+ASV_393+ASV_522+ASV_588	0.714286	0.306122	0.46761	0.255		ASV_2+ASV_36+ASV_119+ASV_836	0.556522	0.496124	0.525456	0.995
						ASV_26+ASV_76+ASV_107+ASV_195	0.727273	0.266667	0.440386	0.195								ASV_4+ASV_143+ASV_671+ASV_1648	0.652174	0.5	0.57104	0.465								ASV_4+ASV_143+ASV_671+ASV_1648	0.652174	0.5	0.57104	0.445								ASV_26+ASV_189+ASV_350+ASV_393	0.64	0.410256	0.51241	0.53								ASV_72+ASV_236+ASV_398+ASV_671	0.69697	0.383333	0.516887	0.195								ASV_349+ASV_522	0.714286	0.306122	0.46761	0.255		ASV_2+ASV_38+ASV_119+ASV_836	0.556522	0.496124	0.525456	0.995
						ASV_26+ASV_76+ASV_107+ASV_200	0.727273	0.266667	0.440386	0.195								ASV_4+ASV_671+ASV_890+ASV_1648	0.652174	0.5	0.57104	0.49								ASV_4+ASV_671+ASV_890+ASV_1648	0.652174	0.5	0.57104	0.49								ASV_26+ASV_189+ASV_350+ASV_398	0.64	0.410256	0.51241	0.53								ASV_72+ASV_236+ASV_522+ASV_671	0.69697	0.383333	0.516887	0.225								ASV_349+ASV_522+ASV_588	0.714286	0.306122	0.46761	0.255		ASV_2+ASV_68+ASV_119+ASV_836	0.556522	0.496124	0.525456	0.995
						ASV_26+ASV_76+ASV_107+ASV_350	0.727273	0.266667	0.440386	0.195								ASV_5+ASV_30+ASV_143+ASV_399	0.652174	0.5	0.57104	0.445								ASV_5+ASV_30+ASV_143+ASV_399	0.652174	0.5	0.57104	0.525								ASV_26+ASV_189+ASV_392	0.64	0.410256	0.51241	0.53								ASV_72+ASV_236+ASV_588+ASV_671	0.69697	0.383333	0.516887	0.19								ASV_1+ASV_2+ASV_30+ASV_1648	0.62963	0.346939	0.467379	0.645		ASV_2+ASV_76+ASV_119+ASV_836	0.556522	0.496124	0.525456	0.995
						ASV_26+ASV_76+ASV_107+ASV_392	0.727273	0.266667	0.440386	0.195								ASV_5+ASV_143+ASV_671+ASV_1648	0.652174	0.5	0.57104	0.465								ASV_5+ASV_143+ASV_671+ASV_1648	0.652174	0.5	0.57104	0.445								ASV_26+ASV_189+ASV_392+ASV_393	0.64	0.410256	0.51241	0.53								ASV_72+ASV_350+ASV_392+ASV_671	0.69697	0.383333	0.516887	0.2								ASV_1+ASV_27+ASV_519+ASV_1648	0.62963	0.346939	0.467379	0.62		ASV_2+ASV_79+ASV_119+ASV_836	0.556522	0.496124	0.525456	0.995
						ASV_26+ASV_76+ASV_107+ASV_393	0.727273	0.266667	0.440386	0.195								ASV_5+ASV_671+ASV_890+ASV_1648	0.652174	0.5	0.57104	0.49								ASV_5+ASV_671+ASV_890+ASV_1648	0.652174	0.5	0.57104	0.49								ASV_26+ASV_189+ASV_392+ASV_398	0.64	0.410256	0.51241	0.53								ASV_72+ASV_350+ASV_393+ASV_671	0.69697	0.383333	0.516887	0.2								ASV_1+ASV_124+ASV_519+ASV_1648	0.62963	0.346939	0.467379	0.62		ASV_2+ASV_90+ASV_119+ASV_836	0.556522	0.496124	0.525456	0.995
						ASV_26+ASV_76+ASV_107+ASV_399	0.727273	0.266667	0.440386	0.195								ASV_9+ASV_30+ASV_143+ASV_399	0.652174	0.5	0.57104	0.445								ASV_9+ASV_30+ASV_143+ASV_399	0.652174	0.5	0.57104	0.525								ASV_26+ASV_189+ASV_393	0.64	0.410256	0.51241	0.53								ASV_72+ASV_350+ASV_522+ASV_671	0.69697	0.383333	0.516887	0.2								ASV_2+ASV_4+ASV_30+ASV_1648	0.62963	0.346939	0.467379	0.645		ASV_2+ASV_96+ASV_119+ASV_836	0.556522	0.496124	0.525456	0.995
						ASV_26+ASV_76+ASV_107+ASV_519	0.727273	0.266667	0.440386	0.195								ASV_9+ASV_143+ASV_671+ASV_1648	0.652174	0.5	0.57104	0.465								ASV_9+ASV_143+ASV_671+ASV_1648	0.652174	0.5	0.57104	0.445								ASV_26+ASV_189+ASV_393+ASV_398	0.64	0.410256	0.51241	0.53								ASV_72+ASV_350+ASV_671	0.69697	0.383333	0.516887	0.2								ASV_2+ASV_5+ASV_30+ASV_1648	0.62963	0.346939	0.467379	0.645		ASV_2+ASV_119+ASV_166+ASV_836	0.556522	0.496124	0.525456	0.995
						ASV_26+ASV_76+ASV_107+ASV_522	0.727273	0.266667	0.440386	0.195								ASV_9+ASV_671+ASV_890+ASV_1648	0.652174	0.5	0.57104	0.49								ASV_9+ASV_671+ASV_890+ASV_1648	0.652174	0.5	0.57104	0.49								ASV_26+ASV_189+ASV_398	0.64	0.410256	0.51241	0.53								ASV_72+ASV_392+ASV_519+ASV_671	0.69697	0.383333	0.516887	0.225								ASV_2+ASV_9+ASV_30+ASV_1648	0.62963	0.346939	0.467379	0.645		ASV_2+ASV_119+ASV_195+ASV_836	0.556522	0.496124	0.525456	0.995
						ASV_26+ASV_76+ASV_107+ASV_588	0.727273	0.266667	0.440386	0.195								ASV_10+ASV_30+ASV_143+ASV_399	0.652174	0.5	0.57104	0.445								ASV_10+ASV_30+ASV_143+ASV_399	0.652174	0.5	0.57104	0.525								ASV_27+ASV_28+ASV_31+ASV_189	0.64	0.410256	0.51241	0.53								ASV_72+ASV_393+ASV_519+ASV_671	0.69697	0.383333	0.516887	0.225								ASV_2+ASV_10+ASV_30+ASV_1648	0.62963	0.346939	0.467379	0.645		ASV_2+ASV_119+ASV_200+ASV_836	0.556522	0.496124	0.525456	0.995
						ASV_26+ASV_79+ASV_90+ASV_107	0.727273	0.266667	0.440386	0.195								ASV_10+ASV_143+ASV_671+ASV_1648	0.652174	0.5	0.57104	0.465								ASV_10+ASV_143+ASV_671+ASV_1648	0.652174	0.5	0.57104	0.445								ASV_27+ASV_28+ASV_32+ASV_189	0.64	0.410256	0.51241	0.53								ASV_72+ASV_519+ASV_671	0.69697	0.383333	0.516887	0.225								ASV_2+ASV_22+ASV_27+ASV_1648	0.62963	0.346939	0.467379	0.64		ASV_2+ASV_119+ASV_392+ASV_836	0.556522	0.496124	0.525456	0.995
						ASV_26+ASV_79+ASV_96+ASV_107	0.727273	0.266667	0.440386	0.195								ASV_10+ASV_671+ASV_890+ASV_1648	0.652174	0.5	0.57104	0.49								ASV_10+ASV_671+ASV_890+ASV_1648	0.652174	0.5	0.57104	0.49								ASV_27+ASV_28+ASV_34+ASV_189	0.64	0.410256	0.51241	0.53								ASV_107+ASV_236+ASV_350+ASV_398	0.69697	0.383333	0.516887	0.255								ASV_2+ASV_22+ASV_124+ASV_1648	0.62963	0.346939	0.467379	0.64		ASV_2+ASV_119+ASV_393+ASV_836	0.556522	0.496124	0.525456	0.995
						ASV_26+ASV_79+ASV_107	0.727273	0.266667	0.440386	0.195								ASV_22+ASV_30+ASV_143+ASV_399	0.652174	0.5	0.57104	0.445								ASV_22+ASV_30+ASV_143+ASV_399	0.652174	0.5	0.57104	0.525								ASV_27+ASV_28+ASV_36+ASV_189	0.64	0.410256	0.51241	0.53								ASV_107+ASV_236+ASV_350+ASV_519	0.69697	0.383333	0.516887	0.225								ASV_2+ASV_26+ASV_30+ASV_1648	0.62963	0.346939	0.467379	0.645		ASV_2+ASV_119+ASV_836	0.556522	0.496124	0.525456	0.995
						ASV_26+ASV_79+ASV_107+ASV_166	0.727273	0.266667	0.440386	0.195								ASV_22+ASV_143+ASV_671+ASV_1648	0.652174	0.5	0.57104	0.465								ASV_22+ASV_143+ASV_671+ASV_1648	0.652174	0.5	0.57104	0.445								ASV_27+ASV_28+ASV_38+ASV_189	0.64	0.410256	0.51241	0.53								ASV_119+ASV_124+ASV_236+ASV_890	0.69697	0.383333	0.516887	0.225								ASV_2+ASV_27+ASV_30+ASV_1648	0.62963	0.346939	0.467379	0.645		ASV_4+ASV_5+ASV_119+ASV_836	0.556522	0.496124	0.525456	0.995
						ASV_26+ASV_79+ASV_107+ASV_185	0.727273	0.266667	0.440386	0.195								ASV_22+ASV_671+ASV_890+ASV_1648	0.652174	0.5	0.57104	0.49								ASV_22+ASV_671+ASV_890+ASV_1648	0.652174	0.5	0.57104	0.49								ASV_27+ASV_28+ASV_68+ASV_189	0.64	0.410256	0.51241	0.53								ASV_119+ASV_236+ASV_522+ASV_671	0.69697	0.383333	0.516887	0.205								ASV_2+ASV_27+ASV_350+ASV_1648	0.62963	0.346939	0.467379	0.67		ASV_4+ASV_9+ASV_119+ASV_836	0.556522	0.496124	0.525456	0.995
						ASV_26+ASV_79+ASV_107+ASV_195	0.727273	0.266667	0.440386	0.195								ASV_26+ASV_30+ASV_143+ASV_399	0.652174	0.5	0.57104	0.445								ASV_26+ASV_30+ASV_143+ASV_399	0.652174	0.5	0.57104	0.525								ASV_27+ASV_28+ASV_76+ASV_189	0.64	0.410256	0.51241	0.53								ASV_119+ASV_399+ASV_519+ASV_522	0.69697	0.383333	0.516887	0.18								ASV_2+ASV_28+ASV_30+ASV_1648	0.62963	0.346939	0.467379	0.645		ASV_4+ASV_26+ASV_119+ASV_836	0.556522	0.496124	0.525456	0.995
						ASV_26+ASV_79+ASV_107+ASV_200	0.727273	0.266667	0.440386	0.195								ASV_26+ASV_143+ASV_671+ASV_1648	0.652174	0.5	0.57104	0.465								ASV_26+ASV_143+ASV_671+ASV_1648	0.652174	0.5	0.57104	0.445								ASV_27+ASV_28+ASV_79+ASV_189	0.64	0.410256	0.51241	0.53								ASV_1+ASV_2+ASV_4+ASV_107	0.641026	0.416667	0.516811	0.5								ASV_2+ASV_30+ASV_31+ASV_1648	0.62963	0.346939	0.467379	0.645		ASV_4+ASV_31+ASV_119+ASV_836	0.556522	0.496124	0.525456	0.995
						ASV_26+ASV_79+ASV_107+ASV_350	0.727273	0.266667	0.440386	0.195								ASV_26+ASV_671+ASV_890+ASV_1648	0.652174	0.5	0.57104	0.49								ASV_26+ASV_671+ASV_890+ASV_1648	0.652174	0.5	0.57104	0.49								ASV_27+ASV_28+ASV_90+ASV_189	0.64	0.410256	0.51241	0.53								ASV_1+ASV_2+ASV_5+ASV_107	0.641026	0.416667	0.516811	0.5								ASV_2+ASV_30+ASV_32+ASV_1648	0.62963	0.346939	0.467379	0.645		ASV_4+ASV_32+ASV_119+ASV_836	0.556522	0.496124	0.525456	0.995
						ASV_26+ASV_79+ASV_107+ASV_392	0.727273	0.266667	0.440386	0.195								ASV_27+ASV_30+ASV_143+ASV_399	0.652174	0.5	0.57104	0.445								ASV_27+ASV_30+ASV_143+ASV_399	0.652174	0.5	0.57104	0.525								ASV_27+ASV_28+ASV_96+ASV_189	0.64	0.410256	0.51241	0.53								ASV_1+ASV_2+ASV_9+ASV_107	0.641026	0.416667	0.516811	0.5								ASV_2+ASV_30+ASV_34+ASV_1648	0.62963	0.346939	0.467379	0.645		ASV_4+ASV_34+ASV_119+ASV_836	0.556522	0.496124	0.525456	0.995
						ASV_26+ASV_79+ASV_107+ASV_393	0.727273	0.266667	0.440386	0.195								ASV_27+ASV_143+ASV_671+ASV_1648	0.652174	0.5	0.57104	0.465								ASV_27+ASV_143+ASV_671+ASV_1648	0.652174	0.5	0.57104	0.445								ASV_27+ASV_28+ASV_124+ASV_836	0.64	0.410256	0.51241	0.46								ASV_1+ASV_2+ASV_10+ASV_107	0.641026	0.416667	0.516811	0.5								ASV_2+ASV_30+ASV_38+ASV_1648	0.62963	0.346939	0.467379	0.645		ASV_4+ASV_36+ASV_119+ASV_836	0.556522	0.496124	0.525456	0.995
						ASV_26+ASV_79+ASV_107+ASV_399	0.727273	0.266667	0.440386	0.195								ASV_27+ASV_671+ASV_890+ASV_1648	0.652174	0.5	0.57104	0.49								ASV_27+ASV_671+ASV_890+ASV_1648	0.652174	0.5	0.57104	0.49								ASV_27+ASV_28+ASV_166+ASV_189	0.64	0.410256	0.51241	0.53								ASV_1+ASV_2+ASV_22+ASV_107	0.641026	0.416667	0.516811	0.5								ASV_2+ASV_30+ASV_68+ASV_1648	0.62963	0.346939	0.467379	0.645		ASV_4+ASV_38+ASV_119+ASV_836	0.556522	0.496124	0.525456	0.995
						ASV_26+ASV_79+ASV_107+ASV_519	0.727273	0.266667	0.440386	0.195								ASV_28+ASV_30+ASV_143+ASV_399	0.652174	0.5	0.57104	0.445								ASV_28+ASV_30+ASV_143+ASV_399	0.652174	0.5	0.57104	0.525								ASV_27+ASV_28+ASV_185+ASV_189	0.64	0.410256	0.51241	0.53								ASV_1+ASV_2+ASV_26+ASV_107	0.641026	0.416667	0.516811	0.5								ASV_2+ASV_30+ASV_76+ASV_1648	0.62963	0.346939	0.467379	0.645		ASV_4+ASV_68+ASV_119+ASV_836	0.556522	0.496124	0.525456	0.995
						ASV_26+ASV_79+ASV_107+ASV_522	0.727273	0.266667	0.440386	0.195								ASV_28+ASV_143+ASV_671+ASV_1648	0.652174	0.5	0.57104	0.465								ASV_28+ASV_143+ASV_671+ASV_1648	0.652174	0.5	0.57104	0.445								ASV_27+ASV_28+ASV_189	0.64	0.410256	0.51241	0.53								ASV_1+ASV_2+ASV_27+ASV_107	0.641026	0.416667	0.516811	0.5								ASV_2+ASV_30+ASV_79+ASV_1648	0.62963	0.346939	0.467379	0.645		ASV_4+ASV_76+ASV_119+ASV_836	0.556522	0.496124	0.525456	0.995
						ASV_26+ASV_79+ASV_107+ASV_588	0.727273	0.266667	0.440386	0.195								ASV_28+ASV_671+ASV_890+ASV_1648	0.652174	0.5	0.57104	0.49								ASV_28+ASV_671+ASV_890+ASV_1648	0.652174	0.5	0.57104	0.49								ASV_27+ASV_28+ASV_189+ASV_195	0.64	0.410256	0.51241	0.53								ASV_1+ASV_2+ASV_28+ASV_107	0.641026	0.416667	0.516811	0.5								ASV_2+ASV_30+ASV_90+ASV_1648	0.62963	0.346939	0.467379	0.645		ASV_4+ASV_79+ASV_119+ASV_836	0.556522	0.496124	0.525456	0.995
						ASV_26+ASV_90+ASV_96+ASV_107	0.727273	0.266667	0.440386	0.195								ASV_30+ASV_31+ASV_143+ASV_399	0.652174	0.5	0.57104	0.445								ASV_30+ASV_31+ASV_143+ASV_399	0.652174	0.5	0.57104	0.525								ASV_27+ASV_28+ASV_189+ASV_200	0.64	0.410256	0.51241	0.53								ASV_1+ASV_2+ASV_31+ASV_107	0.641026	0.416667	0.516811	0.5								ASV_2+ASV_30+ASV_96+ASV_1648	0.62963	0.346939	0.467379	0.645		ASV_4+ASV_90+ASV_119+ASV_836	0.556522	0.496124	0.525456	0.995
						ASV_26+ASV_90+ASV_107	0.727273	0.266667	0.440386	0.195								ASV_30+ASV_32+ASV_143+ASV_399	0.652174	0.5	0.57104	0.445								ASV_30+ASV_32+ASV_143+ASV_399	0.652174	0.5	0.57104	0.525								ASV_27+ASV_28+ASV_189+ASV_350	0.64	0.410256	0.51241	0.53								ASV_1+ASV_2+ASV_32+ASV_107	0.641026	0.416667	0.516811	0.5								ASV_2+ASV_30+ASV_124+ASV_1648	0.62963	0.346939	0.467379	0.645		ASV_4+ASV_96+ASV_119+ASV_836	0.556522	0.496124	0.525456	0.995
						ASV_26+ASV_90+ASV_107+ASV_166	0.727273	0.266667	0.440386	0.195								ASV_30+ASV_34+ASV_143+ASV_399	0.652174	0.5	0.57104	0.445								ASV_30+ASV_34+ASV_143+ASV_399	0.652174	0.5	0.57104	0.525								ASV_27+ASV_28+ASV_189+ASV_392	0.64	0.410256	0.51241	0.53								ASV_1+ASV_2+ASV_34+ASV_107	0.641026	0.416667	0.516811	0.5								ASV_2+ASV_30+ASV_166+ASV_1648	0.62963	0.346939	0.467379	0.645		ASV_4+ASV_119+ASV_166+ASV_836	0.556522	0.496124	0.525456	0.995
						ASV_26+ASV_90+ASV_107+ASV_185	0.727273	0.266667	0.440386	0.195								ASV_30+ASV_36+ASV_143+ASV_399	0.652174	0.5	0.57104	0.445								ASV_30+ASV_36+ASV_143+ASV_399	0.652174	0.5	0.57104	0.525								ASV_27+ASV_28+ASV_189+ASV_393	0.64	0.410256	0.51241	0.53								ASV_1+ASV_2+ASV_38+ASV_107	0.641026	0.416667	0.516811	0.5								ASV_2+ASV_30+ASV_185+ASV_1648	0.62963	0.346939	0.467379	0.645		ASV_4+ASV_119+ASV_195+ASV_836	0.556522	0.496124	0.525456	0.995
						ASV_26+ASV_90+ASV_107+ASV_195	0.727273	0.266667	0.440386	0.195								ASV_30+ASV_38+ASV_143+ASV_399	0.652174	0.5	0.57104	0.445								ASV_30+ASV_38+ASV_143+ASV_399	0.652174	0.5	0.57104	0.525								ASV_27+ASV_28+ASV_189+ASV_398	0.64	0.410256	0.51241	0.53								ASV_1+ASV_2+ASV_66+ASV_522	0.641026	0.416667	0.516811	0.43								ASV_2+ASV_30+ASV_195+ASV_1648	0.62963	0.346939	0.467379	0.645		ASV_4+ASV_119+ASV_200+ASV_836	0.556522	0.496124	0.525456	0.995
						ASV_26+ASV_90+ASV_107+ASV_200	0.727273	0.266667	0.440386	0.195								ASV_30+ASV_68+ASV_143+ASV_399	0.652174	0.5	0.57104	0.445								ASV_30+ASV_68+ASV_143+ASV_399	0.652174	0.5	0.57104	0.525								ASV_27+ASV_30+ASV_236+ASV_671	0.64	0.410256	0.51241	0.525								ASV_1+ASV_2+ASV_68+ASV_107	0.641026	0.416667	0.516811	0.5								ASV_2+ASV_30+ASV_200+ASV_1648	0.62963	0.346939	0.467379	0.645		ASV_4+ASV_119+ASV_392+ASV_836	0.556522	0.496124	0.525456	0.995
						ASV_26+ASV_90+ASV_107+ASV_350	0.727273	0.266667	0.440386	0.195								ASV_30+ASV_72+ASV_143+ASV_399	0.652174	0.5	0.57104	0.445								ASV_30+ASV_72+ASV_143+ASV_399	0.652174	0.5	0.57104	0.525								ASV_27+ASV_31+ASV_32+ASV_189	0.64	0.410256	0.51241	0.53								ASV_1+ASV_2+ASV_76+ASV_107	0.641026	0.416667	0.516811	0.5								ASV_2+ASV_30+ASV_236+ASV_1648	0.62963	0.346939	0.467379	0.645		ASV_4+ASV_119+ASV_393+ASV_836	0.556522	0.496124	0.525456	0.995
						ASV_26+ASV_90+ASV_107+ASV_392	0.727273	0.266667	0.440386	0.195								ASV_30+ASV_76+ASV_143+ASV_399	0.652174	0.5	0.57104	0.445								ASV_30+ASV_76+ASV_143+ASV_399	0.652174	0.5	0.57104	0.525								ASV_27+ASV_31+ASV_34+ASV_189	0.64	0.410256	0.51241	0.53								ASV_1+ASV_2+ASV_79+ASV_107	0.641026	0.416667	0.516811	0.5								ASV_2+ASV_30+ASV_392+ASV_1648	0.62963	0.346939	0.467379	0.645		ASV_4+ASV_119+ASV_836	0.556522	0.496124	0.525456	0.995
						ASV_26+ASV_90+ASV_107+ASV_393	0.727273	0.266667	0.440386	0.195								ASV_30+ASV_79+ASV_143+ASV_399	0.652174	0.5	0.57104	0.445								ASV_30+ASV_79+ASV_143+ASV_399	0.652174	0.5	0.57104	0.525								ASV_27+ASV_31+ASV_36+ASV_189	0.64	0.410256	0.51241	0.53								ASV_1+ASV_2+ASV_90+ASV_107	0.641026	0.416667	0.516811	0.5								ASV_2+ASV_30+ASV_393+ASV_1648	0.62963	0.346939	0.467379	0.645		ASV_5+ASV_9+ASV_119+ASV_836	0.556522	0.496124	0.525456	0.995
						ASV_26+ASV_90+ASV_107+ASV_399	0.727273	0.266667	0.440386	0.195								ASV_30+ASV_90+ASV_143+ASV_399	0.652174	0.5	0.57104	0.445								ASV_30+ASV_90+ASV_143+ASV_399	0.652174	0.5	0.57104	0.525								ASV_27+ASV_31+ASV_38+ASV_189	0.64	0.410256	0.51241	0.53								ASV_1+ASV_2+ASV_96+ASV_107	0.641026	0.416667	0.516811	0.5								ASV_2+ASV_30+ASV_588+ASV_1648	0.62963	0.346939	0.467379	0.645		ASV_5+ASV_26+ASV_119+ASV_836	0.556522	0.496124	0.525456	0.995
						ASV_26+ASV_90+ASV_107+ASV_519	0.727273	0.266667	0.440386	0.195								ASV_30+ASV_96+ASV_143+ASV_399	0.652174	0.5	0.57104	0.445								ASV_30+ASV_96+ASV_143+ASV_399	0.652174	0.5	0.57104	0.525								ASV_27+ASV_31+ASV_68+ASV_189	0.64	0.410256	0.51241	0.53								ASV_1+ASV_2+ASV_107	0.641026	0.416667	0.516811	0.5								ASV_2+ASV_30+ASV_1648	0.62963	0.346939	0.467379	0.645		ASV_5+ASV_31+ASV_119+ASV_836	0.556522	0.496124	0.525456	0.995
						ASV_26+ASV_90+ASV_107+ASV_522	0.727273	0.266667	0.440386	0.195								ASV_30+ASV_119+ASV_143+ASV_399	0.652174	0.5	0.57104	0.445								ASV_30+ASV_119+ASV_143+ASV_399	0.652174	0.5	0.57104	0.525								ASV_27+ASV_31+ASV_76+ASV_189	0.64	0.410256	0.51241	0.53								ASV_1+ASV_2+ASV_107+ASV_166	0.641026	0.416667	0.516811	0.5								ASV_2+ASV_36+ASV_124+ASV_671	0.62963	0.346939	0.467379	0.55		ASV_5+ASV_32+ASV_119+ASV_836	0.556522	0.496124	0.525456	0.995
						ASV_26+ASV_90+ASV_107+ASV_588	0.727273	0.266667	0.440386	0.195								ASV_30+ASV_119+ASV_399+ASV_890	0.652174	0.5	0.57104	0.425								ASV_30+ASV_119+ASV_399+ASV_890	0.652174	0.5	0.57104	0.545								ASV_27+ASV_31+ASV_79+ASV_189	0.64	0.410256	0.51241	0.53								ASV_1+ASV_2+ASV_107+ASV_185	0.641026	0.416667	0.516811	0.5								ASV_2+ASV_72+ASV_124+ASV_519	0.62963	0.346939	0.467379	0.645		ASV_5+ASV_34+ASV_119+ASV_836	0.556522	0.496124	0.525456	0.995
						ASV_26+ASV_96+ASV_107	0.727273	0.266667	0.440386	0.195								ASV_30+ASV_143+ASV_166+ASV_399	0.652174	0.5	0.57104	0.445								ASV_30+ASV_143+ASV_166+ASV_399	0.652174	0.5	0.57104	0.525								ASV_27+ASV_31+ASV_90+ASV_189	0.64	0.410256	0.51241	0.53								ASV_1+ASV_2+ASV_107+ASV_195	0.641026	0.416667	0.516811	0.5								ASV_2+ASV_119+ASV_124+ASV_671	0.62963	0.346939	0.467379	0.575		ASV_5+ASV_36+ASV_119+ASV_836	0.556522	0.496124	0.525456	0.995
						ASV_26+ASV_96+ASV_107+ASV_166	0.727273	0.266667	0.440386	0.195								ASV_30+ASV_143+ASV_185+ASV_399	0.652174	0.5	0.57104	0.445								ASV_30+ASV_143+ASV_185+ASV_399	0.652174	0.5	0.57104	0.525								ASV_27+ASV_31+ASV_96+ASV_189	0.64	0.410256	0.51241	0.53								ASV_1+ASV_2+ASV_107+ASV_200	0.641026	0.416667	0.516811	0.5								ASV_2+ASV_124+ASV_350+ASV_1648	0.62963	0.346939	0.467379	0.67		ASV_5+ASV_38+ASV_119+ASV_836	0.556522	0.496124	0.525456	0.995
						ASV_26+ASV_96+ASV_107+ASV_185	0.727273	0.266667	0.440386	0.195								ASV_30+ASV_143+ASV_195+ASV_399	0.652174	0.5	0.57104	0.445								ASV_30+ASV_143+ASV_195+ASV_399	0.652174	0.5	0.57104	0.525								ASV_27+ASV_31+ASV_124+ASV_836	0.64	0.410256	0.51241	0.46								ASV_1+ASV_2+ASV_107+ASV_392	0.641026	0.416667	0.516811	0.5								ASV_4+ASV_27+ASV_519+ASV_1648	0.62963	0.346939	0.467379	0.62		ASV_5+ASV_68+ASV_119+ASV_836	0.556522	0.496124	0.525456	0.995
						ASV_26+ASV_96+ASV_107+ASV_195	0.727273	0.266667	0.440386	0.195								ASV_30+ASV_143+ASV_200+ASV_399	0.652174	0.5	0.57104	0.445								ASV_30+ASV_143+ASV_200+ASV_399	0.652174	0.5	0.57104	0.525								ASV_27+ASV_31+ASV_166+ASV_189	0.64	0.410256	0.51241	0.53								ASV_1+ASV_2+ASV_107+ASV_393	0.641026	0.416667	0.516811	0.5								ASV_4+ASV_124+ASV_519+ASV_1648	0.62963	0.346939	0.467379	0.62		ASV_5+ASV_76+ASV_119+ASV_836	0.556522	0.496124	0.525456	0.995
						ASV_26+ASV_96+ASV_107+ASV_200	0.727273	0.266667	0.440386	0.195								ASV_30+ASV_143+ASV_350+ASV_399	0.652174	0.5	0.57104	0.445								ASV_30+ASV_143+ASV_350+ASV_399	0.652174	0.5	0.57104	0.525								ASV_27+ASV_31+ASV_185+ASV_189	0.64	0.410256	0.51241	0.53								ASV_1+ASV_2+ASV_107+ASV_522	0.641026	0.416667	0.516811	0.5								ASV_5+ASV_27+ASV_519+ASV_1648	0.62963	0.346939	0.467379	0.62		ASV_5+ASV_79+ASV_119+ASV_836	0.556522	0.496124	0.525456	0.995
						ASV_26+ASV_96+ASV_107+ASV_350	0.727273	0.266667	0.440386	0.195								ASV_30+ASV_143+ASV_392+ASV_399	0.652174	0.5	0.57104	0.445								ASV_30+ASV_143+ASV_392+ASV_399	0.652174	0.5	0.57104	0.525								ASV_27+ASV_31+ASV_189	0.64	0.410256	0.51241	0.53								ASV_1+ASV_2+ASV_107+ASV_588	0.641026	0.416667	0.516811	0.5								ASV_5+ASV_124+ASV_519+ASV_1648	0.62963	0.346939	0.467379	0.62		ASV_5+ASV_90+ASV_119+ASV_836	0.556522	0.496124	0.525456	0.995
						ASV_26+ASV_96+ASV_107+ASV_392	0.727273	0.266667	0.440386	0.195								ASV_30+ASV_143+ASV_393+ASV_399	0.652174	0.5	0.57104	0.445								ASV_30+ASV_143+ASV_393+ASV_399	0.652174	0.5	0.57104	0.525								ASV_27+ASV_31+ASV_189+ASV_195	0.64	0.410256	0.51241	0.53								ASV_1+ASV_2+ASV_119+ASV_671	0.641026	0.416667	0.516811	0.505								ASV_9+ASV_27+ASV_519+ASV_1648	0.62963	0.346939	0.467379	0.62		ASV_5+ASV_96+ASV_119+ASV_836	0.556522	0.496124	0.525456	0.995
						ASV_26+ASV_96+ASV_107+ASV_393	0.727273	0.266667	0.440386	0.195								ASV_30+ASV_143+ASV_398+ASV_399	0.652174	0.5	0.57104	0.445								ASV_30+ASV_143+ASV_398+ASV_399	0.652174	0.5	0.57104	0.525								ASV_27+ASV_31+ASV_189+ASV_200	0.64	0.410256	0.51241	0.53								ASV_1+ASV_4+ASV_5+ASV_107	0.641026	0.416667	0.516811	0.5								ASV_9+ASV_124+ASV_519+ASV_1648	0.62963	0.346939	0.467379	0.62		ASV_5+ASV_119+ASV_166+ASV_836	0.556522	0.496124	0.525456	0.995
						ASV_26+ASV_96+ASV_107+ASV_399	0.727273	0.266667	0.440386	0.195								ASV_30+ASV_143+ASV_399	0.652174	0.5	0.57104	0.445								ASV_30+ASV_143+ASV_399	0.652174	0.5	0.57104	0.525								ASV_27+ASV_31+ASV_189+ASV_350	0.64	0.410256	0.51241	0.53								ASV_1+ASV_4+ASV_9+ASV_107	0.641026	0.416667	0.516811	0.5								ASV_10+ASV_27+ASV_519+ASV_1648	0.62963	0.346939	0.467379	0.62		ASV_5+ASV_119+ASV_195+ASV_836	0.556522	0.496124	0.525456	0.995
						ASV_26+ASV_96+ASV_107+ASV_519	0.727273	0.266667	0.440386	0.195								ASV_30+ASV_143+ASV_399+ASV_522	0.652174	0.5	0.57104	0.445								ASV_30+ASV_143+ASV_399+ASV_522	0.652174	0.5	0.57104	0.525								ASV_27+ASV_31+ASV_189+ASV_392	0.64	0.410256	0.51241	0.53								ASV_1+ASV_4+ASV_10+ASV_107	0.641026	0.416667	0.516811	0.5								ASV_10+ASV_124+ASV_519+ASV_1648	0.62963	0.346939	0.467379	0.62		ASV_5+ASV_119+ASV_200+ASV_836	0.556522	0.496124	0.525456	0.995
						ASV_26+ASV_96+ASV_107+ASV_522	0.727273	0.266667	0.440386	0.195								ASV_30+ASV_143+ASV_399+ASV_588	0.652174	0.5	0.57104	0.445								ASV_30+ASV_143+ASV_399+ASV_588	0.652174	0.5	0.57104	0.525								ASV_27+ASV_31+ASV_189+ASV_393	0.64	0.410256	0.51241	0.53								ASV_1+ASV_4+ASV_22+ASV_107	0.641026	0.416667	0.516811	0.5								ASV_26+ASV_27+ASV_519+ASV_1648	0.62963	0.346939	0.467379	0.62		ASV_5+ASV_119+ASV_392+ASV_836	0.556522	0.496124	0.525456	0.995
						ASV_26+ASV_96+ASV_107+ASV_588	0.727273	0.266667	0.440386	0.195								ASV_31+ASV_143+ASV_671+ASV_1648	0.652174	0.5	0.57104	0.465								ASV_31+ASV_143+ASV_671+ASV_1648	0.652174	0.5	0.57104	0.445								ASV_27+ASV_31+ASV_189+ASV_398	0.64	0.410256	0.51241	0.53								ASV_1+ASV_4+ASV_26+ASV_107	0.641026	0.416667	0.516811	0.5								ASV_26+ASV_124+ASV_519+ASV_1648	0.62963	0.346939	0.467379	0.62		ASV_5+ASV_119+ASV_393+ASV_836	0.556522	0.496124	0.525456	0.995
						ASV_26+ASV_107	0.727273	0.266667	0.440386	0.195								ASV_31+ASV_671+ASV_890+ASV_1648	0.652174	0.5	0.57104	0.49								ASV_31+ASV_671+ASV_890+ASV_1648	0.652174	0.5	0.57104	0.49								ASV_27+ASV_32+ASV_34+ASV_189	0.64	0.410256	0.51241	0.53								ASV_1+ASV_4+ASV_27+ASV_107	0.641026	0.416667	0.516811	0.5								ASV_27+ASV_28+ASV_519+ASV_1648	0.62963	0.346939	0.467379	0.62		ASV_5+ASV_119+ASV_836	0.556522	0.496124	0.525456	0.995
						ASV_26+ASV_107+ASV_166	0.727273	0.266667	0.440386	0.195								ASV_32+ASV_143+ASV_671+ASV_1648	0.652174	0.5	0.57104	0.465								ASV_32+ASV_143+ASV_671+ASV_1648	0.652174	0.5	0.57104	0.445								ASV_27+ASV_32+ASV_36+ASV_189	0.64	0.410256	0.51241	0.53								ASV_1+ASV_4+ASV_28+ASV_107	0.641026	0.416667	0.516811	0.5								ASV_27+ASV_30+ASV_399+ASV_671	0.62963	0.346939	0.467379	0.65		ASV_9+ASV_26+ASV_119+ASV_836	0.556522	0.496124	0.525456	0.995
						ASV_26+ASV_107+ASV_166+ASV_185	0.727273	0.266667	0.440386	0.195								ASV_32+ASV_671+ASV_890+ASV_1648	0.652174	0.5	0.57104	0.49								ASV_32+ASV_671+ASV_890+ASV_1648	0.652174	0.5	0.57104	0.49								ASV_27+ASV_32+ASV_38+ASV_189	0.64	0.410256	0.51241	0.53								ASV_1+ASV_4+ASV_31+ASV_107	0.641026	0.416667	0.516811	0.5								ASV_27+ASV_31+ASV_519+ASV_1648	0.62963	0.346939	0.467379	0.62		ASV_9+ASV_31+ASV_119+ASV_836	0.556522	0.496124	0.525456	0.995
						ASV_26+ASV_107+ASV_166+ASV_195	0.727273	0.266667	0.440386	0.195								ASV_34+ASV_143+ASV_671+ASV_1648	0.652174	0.5	0.57104	0.465								ASV_34+ASV_143+ASV_671+ASV_1648	0.652174	0.5	0.57104	0.445								ASV_27+ASV_32+ASV_68+ASV_189	0.64	0.410256	0.51241	0.53								ASV_1+ASV_4+ASV_32+ASV_107	0.641026	0.416667	0.516811	0.5								ASV_27+ASV_32+ASV_519+ASV_1648	0.62963	0.346939	0.467379	0.62		ASV_9+ASV_32+ASV_119+ASV_836	0.556522	0.496124	0.525456	0.995
						ASV_26+ASV_107+ASV_166+ASV_200	0.727273	0.266667	0.440386	0.195								ASV_34+ASV_671+ASV_890+ASV_1648	0.652174	0.5	0.57104	0.49								ASV_34+ASV_671+ASV_890+ASV_1648	0.652174	0.5	0.57104	0.49								ASV_27+ASV_32+ASV_76+ASV_189	0.64	0.410256	0.51241	0.53								ASV_1+ASV_4+ASV_34+ASV_107	0.641026	0.416667	0.516811	0.5								ASV_27+ASV_34+ASV_519+ASV_1648	0.62963	0.346939	0.467379	0.62		ASV_9+ASV_34+ASV_119+ASV_836	0.556522	0.496124	0.525456	0.995
						ASV_26+ASV_107+ASV_166+ASV_350	0.727273	0.266667	0.440386	0.195								ASV_36+ASV_143+ASV_671+ASV_1648	0.652174	0.5	0.57104	0.465								ASV_36+ASV_143+ASV_671+ASV_1648	0.652174	0.5	0.57104	0.445								ASV_27+ASV_32+ASV_79+ASV_189	0.64	0.410256	0.51241	0.53								ASV_1+ASV_4+ASV_38+ASV_107	0.641026	0.416667	0.516811	0.5								ASV_27+ASV_38+ASV_519+ASV_1648	0.62963	0.346939	0.467379	0.62		ASV_9+ASV_36+ASV_119+ASV_836	0.556522	0.496124	0.525456	0.995
						ASV_26+ASV_107+ASV_166+ASV_392	0.727273	0.266667	0.440386	0.195								ASV_36+ASV_671+ASV_890+ASV_1648	0.652174	0.5	0.57104	0.49								ASV_36+ASV_671+ASV_890+ASV_1648	0.652174	0.5	0.57104	0.49								ASV_27+ASV_32+ASV_90+ASV_189	0.64	0.410256	0.51241	0.53								ASV_1+ASV_4+ASV_66+ASV_522	0.641026	0.416667	0.516811	0.43								ASV_27+ASV_68+ASV_519+ASV_1648	0.62963	0.346939	0.467379	0.62		ASV_9+ASV_38+ASV_119+ASV_836	0.556522	0.496124	0.525456	0.995
						ASV_26+ASV_107+ASV_166+ASV_393	0.727273	0.266667	0.440386	0.195								ASV_38+ASV_143+ASV_671+ASV_1648	0.652174	0.5	0.57104	0.465								ASV_38+ASV_143+ASV_671+ASV_1648	0.652174	0.5	0.57104	0.445								ASV_27+ASV_32+ASV_96+ASV_189	0.64	0.410256	0.51241	0.53								ASV_1+ASV_4+ASV_68+ASV_107	0.641026	0.416667	0.516811	0.5								ASV_27+ASV_76+ASV_519+ASV_1648	0.62963	0.346939	0.467379	0.62		ASV_9+ASV_68+ASV_119+ASV_836	0.556522	0.496124	0.525456	0.995
						ASV_26+ASV_107+ASV_166+ASV_399	0.727273	0.266667	0.440386	0.195								ASV_38+ASV_671+ASV_890+ASV_1648	0.652174	0.5	0.57104	0.49								ASV_38+ASV_671+ASV_890+ASV_1648	0.652174	0.5	0.57104	0.49								ASV_27+ASV_32+ASV_124+ASV_836	0.64	0.410256	0.51241	0.46								ASV_1+ASV_4+ASV_76+ASV_107	0.641026	0.416667	0.516811	0.5								ASV_27+ASV_79+ASV_519+ASV_1648	0.62963	0.346939	0.467379	0.62		ASV_9+ASV_76+ASV_119+ASV_836	0.556522	0.496124	0.525456	0.995
						ASV_26+ASV_107+ASV_166+ASV_519	0.727273	0.266667	0.440386	0.195								ASV_68+ASV_143+ASV_671+ASV_1648	0.652174	0.5	0.57104	0.465								ASV_68+ASV_143+ASV_671+ASV_1648	0.652174	0.5	0.57104	0.445								ASV_27+ASV_32+ASV_166+ASV_189	0.64	0.410256	0.51241	0.53								ASV_1+ASV_4+ASV_79+ASV_107	0.641026	0.416667	0.516811	0.5								ASV_27+ASV_90+ASV_519+ASV_1648	0.62963	0.346939	0.467379	0.62		ASV_9+ASV_79+ASV_119+ASV_836	0.556522	0.496124	0.525456	0.995
						ASV_26+ASV_107+ASV_166+ASV_522	0.727273	0.266667	0.440386	0.195								ASV_68+ASV_671+ASV_890+ASV_1648	0.652174	0.5	0.57104	0.49								ASV_68+ASV_671+ASV_890+ASV_1648	0.652174	0.5	0.57104	0.49								ASV_27+ASV_32+ASV_185+ASV_189	0.64	0.410256	0.51241	0.53								ASV_1+ASV_4+ASV_90+ASV_107	0.641026	0.416667	0.516811	0.5								ASV_27+ASV_96+ASV_519+ASV_1648	0.62963	0.346939	0.467379	0.62		ASV_9+ASV_90+ASV_119+ASV_836	0.556522	0.496124	0.525456	0.995
						ASV_26+ASV_107+ASV_166+ASV_588	0.727273	0.266667	0.440386	0.195								ASV_72+ASV_143+ASV_671+ASV_1648	0.652174	0.5	0.57104	0.465								ASV_72+ASV_143+ASV_671+ASV_1648	0.652174	0.5	0.57104	0.445								ASV_27+ASV_32+ASV_189	0.64	0.410256	0.51241	0.53								ASV_1+ASV_4+ASV_96+ASV_107	0.641026	0.416667	0.516811	0.5								ASV_27+ASV_119+ASV_143+ASV_399	0.62963	0.346939	0.467379	0.615		ASV_9+ASV_96+ASV_119+ASV_836	0.556522	0.496124	0.525456	0.995
						ASV_26+ASV_107+ASV_185	0.727273	0.266667	0.440386	0.195								ASV_72+ASV_671+ASV_890+ASV_1648	0.652174	0.5	0.57104	0.49								ASV_72+ASV_671+ASV_890+ASV_1648	0.652174	0.5	0.57104	0.49								ASV_27+ASV_32+ASV_189+ASV_195	0.64	0.410256	0.51241	0.53								ASV_1+ASV_4+ASV_107	0.641026	0.416667	0.516811	0.5								ASV_27+ASV_124+ASV_519+ASV_1648	0.62963	0.346939	0.467379	0.62		ASV_9+ASV_119+ASV_166+ASV_836	0.556522	0.496124	0.525456	0.995
						ASV_26+ASV_107+ASV_185+ASV_195	0.727273	0.266667	0.440386	0.195								ASV_76+ASV_143+ASV_671+ASV_1648	0.652174	0.5	0.57104	0.465								ASV_76+ASV_143+ASV_671+ASV_1648	0.652174	0.5	0.57104	0.445								ASV_27+ASV_32+ASV_189+ASV_200	0.64	0.410256	0.51241	0.53								ASV_1+ASV_4+ASV_107+ASV_166	0.641026	0.416667	0.516811	0.5								ASV_27+ASV_166+ASV_519+ASV_1648	0.62963	0.346939	0.467379	0.62		ASV_9+ASV_119+ASV_195+ASV_836	0.556522	0.496124	0.525456	0.995
						ASV_26+ASV_107+ASV_185+ASV_200	0.727273	0.266667	0.440386	0.195								ASV_76+ASV_671+ASV_890+ASV_1648	0.652174	0.5	0.57104	0.49								ASV_76+ASV_671+ASV_890+ASV_1648	0.652174	0.5	0.57104	0.49								ASV_27+ASV_32+ASV_189+ASV_350	0.64	0.410256	0.51241	0.53								ASV_1+ASV_4+ASV_107+ASV_185	0.641026	0.416667	0.516811	0.5								ASV_27+ASV_185+ASV_519+ASV_1648	0.62963	0.346939	0.467379	0.62		ASV_9+ASV_119+ASV_200+ASV_836	0.556522	0.496124	0.525456	0.995
						ASV_26+ASV_107+ASV_185+ASV_350	0.727273	0.266667	0.440386	0.195								ASV_79+ASV_143+ASV_671+ASV_1648	0.652174	0.5	0.57104	0.465								ASV_79+ASV_143+ASV_671+ASV_1648	0.652174	0.5	0.57104	0.445								ASV_27+ASV_32+ASV_189+ASV_392	0.64	0.410256	0.51241	0.53								ASV_1+ASV_4+ASV_107+ASV_195	0.641026	0.416667	0.516811	0.5								ASV_27+ASV_195+ASV_519+ASV_1648	0.62963	0.346939	0.467379	0.62		ASV_9+ASV_119+ASV_392+ASV_836	0.556522	0.496124	0.525456	0.995
						ASV_26+ASV_107+ASV_185+ASV_392	0.727273	0.266667	0.440386	0.195								ASV_79+ASV_671+ASV_890+ASV_1648	0.652174	0.5	0.57104	0.49								ASV_79+ASV_671+ASV_890+ASV_1648	0.652174	0.5	0.57104	0.49								ASV_27+ASV_32+ASV_189+ASV_393	0.64	0.410256	0.51241	0.53								ASV_1+ASV_4+ASV_107+ASV_200	0.641026	0.416667	0.516811	0.5								ASV_27+ASV_200+ASV_519+ASV_1648	0.62963	0.346939	0.467379	0.62		ASV_9+ASV_119+ASV_393+ASV_836	0.556522	0.496124	0.525456	0.995
						ASV_26+ASV_107+ASV_185+ASV_393	0.727273	0.266667	0.440386	0.195								ASV_90+ASV_143+ASV_671+ASV_1648	0.652174	0.5	0.57104	0.465								ASV_90+ASV_143+ASV_671+ASV_1648	0.652174	0.5	0.57104	0.445								ASV_27+ASV_32+ASV_189+ASV_398	0.64	0.410256	0.51241	0.53								ASV_1+ASV_4+ASV_107+ASV_392	0.641026	0.416667	0.516811	0.5								ASV_27+ASV_236+ASV_519+ASV_1648	0.62963	0.346939	0.467379	0.62		ASV_9+ASV_119+ASV_836	0.556522	0.496124	0.525456	0.995
						ASV_26+ASV_107+ASV_185+ASV_399	0.727273	0.266667	0.440386	0.195								ASV_90+ASV_671+ASV_890+ASV_1648	0.652174	0.5	0.57104	0.49								ASV_90+ASV_671+ASV_890+ASV_1648	0.652174	0.5	0.57104	0.49								ASV_27+ASV_34+ASV_36+ASV_189	0.64	0.410256	0.51241	0.53								ASV_1+ASV_4+ASV_107+ASV_393	0.641026	0.416667	0.516811	0.5								ASV_27+ASV_350+ASV_399+ASV_671	0.62963	0.346939	0.467379	0.635		ASV_26+ASV_31+ASV_119+ASV_836	0.556522	0.496124	0.525456	0.995
						ASV_26+ASV_107+ASV_185+ASV_519	0.727273	0.266667	0.440386	0.195								ASV_96+ASV_143+ASV_671+ASV_1648	0.652174	0.5	0.57104	0.465								ASV_96+ASV_143+ASV_671+ASV_1648	0.652174	0.5	0.57104	0.445								ASV_27+ASV_34+ASV_38+ASV_189	0.64	0.410256	0.51241	0.53								ASV_1+ASV_4+ASV_107+ASV_522	0.641026	0.416667	0.516811	0.5								ASV_27+ASV_392+ASV_519+ASV_1648	0.62963	0.346939	0.467379	0.62		ASV_26+ASV_32+ASV_119+ASV_836	0.556522	0.496124	0.525456	0.995
						ASV_26+ASV_107+ASV_185+ASV_522	0.727273	0.266667	0.440386	0.195								ASV_96+ASV_671+ASV_890+ASV_1648	0.652174	0.5	0.57104	0.49								ASV_96+ASV_671+ASV_890+ASV_1648	0.652174	0.5	0.57104	0.49								ASV_27+ASV_34+ASV_68+ASV_189	0.64	0.410256	0.51241	0.53								ASV_1+ASV_4+ASV_107+ASV_588	0.641026	0.416667	0.516811	0.5								ASV_27+ASV_393+ASV_519+ASV_1648	0.62963	0.346939	0.467379	0.62		ASV_26+ASV_34+ASV_119+ASV_836	0.556522	0.496124	0.525456	0.995
						ASV_26+ASV_107+ASV_185+ASV_588	0.727273	0.266667	0.440386	0.195								ASV_119+ASV_143+ASV_671+ASV_1648	0.652174	0.5	0.57104	0.465								ASV_119+ASV_143+ASV_671+ASV_1648	0.652174	0.5	0.57104	0.445								ASV_27+ASV_34+ASV_76+ASV_189	0.64	0.410256	0.51241	0.53								ASV_1+ASV_4+ASV_119+ASV_671	0.641026	0.416667	0.516811	0.505								ASV_27+ASV_398+ASV_399+ASV_671	0.62963	0.346939	0.467379	0.62		ASV_26+ASV_36+ASV_119+ASV_836	0.556522	0.496124	0.525456	0.995
						ASV_26+ASV_107+ASV_195	0.727273	0.266667	0.440386	0.195								ASV_119+ASV_143+ASV_890+ASV_1648	0.652174	0.5	0.57104	0.515								ASV_119+ASV_143+ASV_890+ASV_1648	0.652174	0.5	0.57104	0.505								ASV_27+ASV_34+ASV_79+ASV_189	0.64	0.410256	0.51241	0.53								ASV_1+ASV_5+ASV_9+ASV_107	0.641026	0.416667	0.516811	0.5								ASV_27+ASV_519+ASV_588+ASV_1648	0.62963	0.346939	0.467379	0.62		ASV_26+ASV_38+ASV_119+ASV_836	0.556522	0.496124	0.525456	0.995
						ASV_26+ASV_107+ASV_195+ASV_200	0.727273	0.266667	0.440386	0.195								ASV_119+ASV_236+ASV_399+ASV_671	0.652174	0.5	0.57104	0.45								ASV_119+ASV_236+ASV_399+ASV_671	0.652174	0.5	0.57104	0.51								ASV_27+ASV_34+ASV_90+ASV_189	0.64	0.410256	0.51241	0.53								ASV_1+ASV_5+ASV_10+ASV_107	0.641026	0.416667	0.516811	0.5								ASV_27+ASV_519+ASV_1648	0.62963	0.346939	0.467379	0.62		ASV_26+ASV_68+ASV_119+ASV_836	0.556522	0.496124	0.525456	0.995
						ASV_26+ASV_107+ASV_195+ASV_350	0.727273	0.266667	0.440386	0.195								ASV_119+ASV_519+ASV_671+ASV_1648	0.652174	0.5	0.57104	0.44								ASV_119+ASV_519+ASV_671+ASV_1648	0.652174	0.5	0.57104	0.495								ASV_27+ASV_34+ASV_96+ASV_189	0.64	0.410256	0.51241	0.53								ASV_1+ASV_5+ASV_22+ASV_107	0.641026	0.416667	0.516811	0.5								ASV_28+ASV_124+ASV_519+ASV_1648	0.62963	0.346939	0.467379	0.62		ASV_26+ASV_76+ASV_119+ASV_836	0.556522	0.496124	0.525456	0.995
						ASV_26+ASV_107+ASV_195+ASV_392	0.727273	0.266667	0.440386	0.195								ASV_143+ASV_166+ASV_671+ASV_1648	0.652174	0.5	0.57104	0.465								ASV_143+ASV_166+ASV_671+ASV_1648	0.652174	0.5	0.57104	0.445								ASV_27+ASV_34+ASV_124+ASV_836	0.64	0.410256	0.51241	0.46								ASV_1+ASV_5+ASV_26+ASV_107	0.641026	0.416667	0.516811	0.5								ASV_30+ASV_350+ASV_399+ASV_671	0.62963	0.346939	0.467379	0.655		ASV_26+ASV_79+ASV_119+ASV_836	0.556522	0.496124	0.525456	0.995
						ASV_26+ASV_107+ASV_195+ASV_393	0.727273	0.266667	0.440386	0.195								ASV_143+ASV_185+ASV_671+ASV_1648	0.652174	0.5	0.57104	0.465								ASV_143+ASV_185+ASV_671+ASV_1648	0.652174	0.5	0.57104	0.445								ASV_27+ASV_34+ASV_166+ASV_189	0.64	0.410256	0.51241	0.53								ASV_1+ASV_5+ASV_27+ASV_107	0.641026	0.416667	0.516811	0.5								ASV_30+ASV_398+ASV_399+ASV_671	0.62963	0.346939	0.467379	0.64		ASV_26+ASV_90+ASV_119+ASV_836	0.556522	0.496124	0.525456	0.995
						ASV_26+ASV_107+ASV_195+ASV_399	0.727273	0.266667	0.440386	0.195								ASV_143+ASV_195+ASV_671+ASV_1648	0.652174	0.5	0.57104	0.465								ASV_143+ASV_195+ASV_671+ASV_1648	0.652174	0.5	0.57104	0.445								ASV_27+ASV_34+ASV_185+ASV_189	0.64	0.410256	0.51241	0.53								ASV_1+ASV_5+ASV_28+ASV_107	0.641026	0.416667	0.516811	0.5								ASV_31+ASV_124+ASV_519+ASV_1648	0.62963	0.346939	0.467379	0.62		ASV_26+ASV_96+ASV_119+ASV_836	0.556522	0.496124	0.525456	0.995
						ASV_26+ASV_107+ASV_195+ASV_519	0.727273	0.266667	0.440386	0.195								ASV_143+ASV_200+ASV_671+ASV_1648	0.652174	0.5	0.57104	0.465								ASV_143+ASV_200+ASV_671+ASV_1648	0.652174	0.5	0.57104	0.445								ASV_27+ASV_34+ASV_189	0.64	0.410256	0.51241	0.53								ASV_1+ASV_5+ASV_31+ASV_107	0.641026	0.416667	0.516811	0.5								ASV_32+ASV_124+ASV_519+ASV_1648	0.62963	0.346939	0.467379	0.62		ASV_26+ASV_119+ASV_166+ASV_836	0.556522	0.496124	0.525456	0.995
						ASV_26+ASV_107+ASV_195+ASV_522	0.727273	0.266667	0.440386	0.195								ASV_143+ASV_350+ASV_671+ASV_1648	0.652174	0.5	0.57104	0.465								ASV_143+ASV_350+ASV_671+ASV_1648	0.652174	0.5	0.57104	0.445								ASV_27+ASV_34+ASV_189+ASV_195	0.64	0.410256	0.51241	0.53								ASV_1+ASV_5+ASV_32+ASV_107	0.641026	0.416667	0.516811	0.5								ASV_34+ASV_124+ASV_519+ASV_1648	0.62963	0.346939	0.467379	0.62		ASV_26+ASV_119+ASV_195+ASV_836	0.556522	0.496124	0.525456	0.995
						ASV_26+ASV_107+ASV_195+ASV_588	0.727273	0.266667	0.440386	0.195								ASV_143+ASV_392+ASV_671+ASV_1648	0.652174	0.5	0.57104	0.465								ASV_143+ASV_392+ASV_671+ASV_1648	0.652174	0.5	0.57104	0.445								ASV_27+ASV_34+ASV_189+ASV_200	0.64	0.410256	0.51241	0.53								ASV_1+ASV_5+ASV_34+ASV_107	0.641026	0.416667	0.516811	0.5								ASV_36+ASV_66+ASV_124+ASV_519	0.62963	0.346939	0.467379	0.6		ASV_26+ASV_119+ASV_200+ASV_836	0.556522	0.496124	0.525456	0.995
						ASV_26+ASV_107+ASV_200	0.727273	0.266667	0.440386	0.195								ASV_143+ASV_393+ASV_671+ASV_1648	0.652174	0.5	0.57104	0.465								ASV_143+ASV_393+ASV_671+ASV_1648	0.652174	0.5	0.57104	0.445								ASV_27+ASV_34+ASV_189+ASV_350	0.64	0.410256	0.51241	0.53								ASV_1+ASV_5+ASV_38+ASV_107	0.641026	0.416667	0.516811	0.5								ASV_36+ASV_124+ASV_522+ASV_671	0.62963	0.346939	0.467379	0.57		ASV_26+ASV_119+ASV_392+ASV_836	0.556522	0.496124	0.525456	0.995
						ASV_26+ASV_107+ASV_200+ASV_350	0.727273	0.266667	0.440386	0.195								ASV_143+ASV_398+ASV_671+ASV_1648	0.652174	0.5	0.57104	0.465								ASV_143+ASV_398+ASV_671+ASV_1648	0.652174	0.5	0.57104	0.445								ASV_27+ASV_34+ASV_189+ASV_392	0.64	0.410256	0.51241	0.53								ASV_1+ASV_5+ASV_66+ASV_522	0.641026	0.416667	0.516811	0.43								ASV_38+ASV_124+ASV_519+ASV_1648	0.62963	0.346939	0.467379	0.62		ASV_26+ASV_119+ASV_393+ASV_836	0.556522	0.496124	0.525456	0.995
						ASV_26+ASV_107+ASV_200+ASV_392	0.727273	0.266667	0.440386	0.195								ASV_143+ASV_522+ASV_671+ASV_1648	0.652174	0.5	0.57104	0.465								ASV_143+ASV_522+ASV_671+ASV_1648	0.652174	0.5	0.57104	0.445								ASV_27+ASV_34+ASV_189+ASV_393	0.64	0.410256	0.51241	0.53								ASV_1+ASV_5+ASV_68+ASV_107	0.641026	0.416667	0.516811	0.5								ASV_68+ASV_124+ASV_519+ASV_1648	0.62963	0.346939	0.467379	0.62		ASV_26+ASV_119+ASV_836	0.556522	0.496124	0.525456	0.995
						ASV_26+ASV_107+ASV_200+ASV_393	0.727273	0.266667	0.440386	0.195								ASV_143+ASV_588+ASV_671+ASV_1648	0.652174	0.5	0.57104	0.465								ASV_143+ASV_588+ASV_671+ASV_1648	0.652174	0.5	0.57104	0.445								ASV_27+ASV_34+ASV_189+ASV_398	0.64	0.410256	0.51241	0.53								ASV_1+ASV_5+ASV_76+ASV_107	0.641026	0.416667	0.516811	0.5								ASV_72+ASV_124+ASV_350+ASV_519	0.62963	0.346939	0.467379	0.645		ASV_31+ASV_32+ASV_119+ASV_836	0.556522	0.496124	0.525456	0.995
						ASV_26+ASV_107+ASV_200+ASV_399	0.727273	0.266667	0.440386	0.195								ASV_143+ASV_671+ASV_1648	0.652174	0.5	0.57104	0.465								ASV_143+ASV_671+ASV_1648	0.652174	0.5	0.57104	0.445								ASV_27+ASV_36+ASV_38+ASV_189	0.64	0.410256	0.51241	0.53								ASV_1+ASV_5+ASV_79+ASV_107	0.641026	0.416667	0.516811	0.5								ASV_72+ASV_124+ASV_398+ASV_519	0.62963	0.346939	0.467379	0.645		ASV_31+ASV_34+ASV_119+ASV_836	0.556522	0.496124	0.525456	0.995
						ASV_26+ASV_107+ASV_200+ASV_519	0.727273	0.266667	0.440386	0.195								ASV_166+ASV_671+ASV_890+ASV_1648	0.652174	0.5	0.57104	0.49								ASV_166+ASV_671+ASV_890+ASV_1648	0.652174	0.5	0.57104	0.49								ASV_27+ASV_36+ASV_68+ASV_189	0.64	0.410256	0.51241	0.53								ASV_1+ASV_5+ASV_90+ASV_107	0.641026	0.416667	0.516811	0.5								ASV_76+ASV_124+ASV_519+ASV_1648	0.62963	0.346939	0.467379	0.62		ASV_31+ASV_36+ASV_119+ASV_836	0.556522	0.496124	0.525456	0.995
						ASV_26+ASV_107+ASV_200+ASV_522	0.727273	0.266667	0.440386	0.195								ASV_185+ASV_671+ASV_890+ASV_1648	0.652174	0.5	0.57104	0.49								ASV_185+ASV_671+ASV_890+ASV_1648	0.652174	0.5	0.57104	0.49								ASV_27+ASV_36+ASV_76+ASV_189	0.64	0.410256	0.51241	0.53								ASV_1+ASV_5+ASV_96+ASV_107	0.641026	0.416667	0.516811	0.5								ASV_79+ASV_124+ASV_519+ASV_1648	0.62963	0.346939	0.467379	0.62		ASV_31+ASV_38+ASV_119+ASV_836	0.556522	0.496124	0.525456	0.995
						ASV_26+ASV_107+ASV_200+ASV_588	0.727273	0.266667	0.440386	0.195								ASV_195+ASV_671+ASV_890+ASV_1648	0.652174	0.5	0.57104	0.49								ASV_195+ASV_671+ASV_890+ASV_1648	0.652174	0.5	0.57104	0.49								ASV_27+ASV_36+ASV_79+ASV_189	0.64	0.410256	0.51241	0.53								ASV_1+ASV_5+ASV_107	0.641026	0.416667	0.516811	0.5								ASV_90+ASV_124+ASV_519+ASV_1648	0.62963	0.346939	0.467379	0.62		ASV_31+ASV_68+ASV_119+ASV_836	0.556522	0.496124	0.525456	0.995
						ASV_26+ASV_107+ASV_350	0.727273	0.266667	0.440386	0.195								ASV_200+ASV_671+ASV_890+ASV_1648	0.652174	0.5	0.57104	0.49								ASV_200+ASV_671+ASV_890+ASV_1648	0.652174	0.5	0.57104	0.49								ASV_27+ASV_36+ASV_90+ASV_189	0.64	0.410256	0.51241	0.53								ASV_1+ASV_5+ASV_107+ASV_166	0.641026	0.416667	0.516811	0.5								ASV_96+ASV_124+ASV_519+ASV_1648	0.62963	0.346939	0.467379	0.62		ASV_31+ASV_76+ASV_119+ASV_836	0.556522	0.496124	0.525456	0.995
						ASV_26+ASV_107+ASV_350+ASV_392	0.727273	0.266667	0.440386	0.195								ASV_350+ASV_671+ASV_890+ASV_1648	0.652174	0.5	0.57104	0.49								ASV_350+ASV_671+ASV_890+ASV_1648	0.652174	0.5	0.57104	0.49								ASV_27+ASV_36+ASV_96+ASV_189	0.64	0.410256	0.51241	0.53								ASV_1+ASV_5+ASV_107+ASV_185	0.641026	0.416667	0.516811	0.5								ASV_119+ASV_124+ASV_522+ASV_671	0.62963	0.346939	0.467379	0.565		ASV_31+ASV_79+ASV_119+ASV_836	0.556522	0.496124	0.525456	0.995
						ASV_26+ASV_107+ASV_350+ASV_393	0.727273	0.266667	0.440386	0.195								ASV_392+ASV_671+ASV_890+ASV_1648	0.652174	0.5	0.57104	0.49								ASV_392+ASV_671+ASV_890+ASV_1648	0.652174	0.5	0.57104	0.49								ASV_27+ASV_36+ASV_124+ASV_836	0.64	0.410256	0.51241	0.46								ASV_1+ASV_5+ASV_107+ASV_195	0.641026	0.416667	0.516811	0.5								ASV_119+ASV_143+ASV_350+ASV_399	0.62963	0.346939	0.467379	0.615		ASV_31+ASV_90+ASV_119+ASV_836	0.556522	0.496124	0.525456	0.995
						ASV_26+ASV_107+ASV_350+ASV_399	0.727273	0.266667	0.440386	0.195								ASV_393+ASV_671+ASV_890+ASV_1648	0.652174	0.5	0.57104	0.49								ASV_393+ASV_671+ASV_890+ASV_1648	0.652174	0.5	0.57104	0.49								ASV_27+ASV_36+ASV_166+ASV_189	0.64	0.410256	0.51241	0.53								ASV_1+ASV_5+ASV_107+ASV_200	0.641026	0.416667	0.516811	0.5								ASV_124+ASV_166+ASV_519+ASV_1648	0.62963	0.346939	0.467379	0.62		ASV_31+ASV_96+ASV_119+ASV_836	0.556522	0.496124	0.525456	0.995
						ASV_26+ASV_107+ASV_350+ASV_519	0.727273	0.266667	0.440386	0.195								ASV_398+ASV_671+ASV_890+ASV_1648	0.652174	0.5	0.57104	0.49								ASV_398+ASV_671+ASV_890+ASV_1648	0.652174	0.5	0.57104	0.49								ASV_27+ASV_36+ASV_185+ASV_189	0.64	0.410256	0.51241	0.53								ASV_1+ASV_5+ASV_107+ASV_392	0.641026	0.416667	0.516811	0.5								ASV_124+ASV_185+ASV_519+ASV_1648	0.62963	0.346939	0.467379	0.62		ASV_31+ASV_119+ASV_166+ASV_836	0.556522	0.496124	0.525456	0.995
						ASV_26+ASV_107+ASV_350+ASV_522	0.727273	0.266667	0.440386	0.195								ASV_522+ASV_671+ASV_890+ASV_1648	0.652174	0.5	0.57104	0.49								ASV_522+ASV_671+ASV_890+ASV_1648	0.652174	0.5	0.57104	0.49								ASV_27+ASV_36+ASV_189	0.64	0.410256	0.51241	0.53								ASV_1+ASV_5+ASV_107+ASV_393	0.641026	0.416667	0.516811	0.5								ASV_124+ASV_195+ASV_519+ASV_1648	0.62963	0.346939	0.467379	0.62		ASV_31+ASV_119+ASV_195+ASV_836	0.556522	0.496124	0.525456	0.995
						ASV_26+ASV_107+ASV_350+ASV_588	0.727273	0.266667	0.440386	0.195								ASV_588+ASV_671+ASV_890+ASV_1648	0.652174	0.5	0.57104	0.49								ASV_588+ASV_671+ASV_890+ASV_1648	0.652174	0.5	0.57104	0.49								ASV_27+ASV_36+ASV_189+ASV_195	0.64	0.410256	0.51241	0.53								ASV_1+ASV_5+ASV_107+ASV_522	0.641026	0.416667	0.516811	0.5								ASV_124+ASV_200+ASV_519+ASV_1648	0.62963	0.346939	0.467379	0.62		ASV_31+ASV_119+ASV_200+ASV_836	0.556522	0.496124	0.525456	0.995
						ASV_26+ASV_107+ASV_392	0.727273	0.266667	0.440386	0.195								ASV_671+ASV_890+ASV_1648	0.652174	0.5	0.57104	0.49								ASV_671+ASV_890+ASV_1648	0.652174	0.5	0.57104	0.49								ASV_27+ASV_36+ASV_189+ASV_200	0.64	0.410256	0.51241	0.53								ASV_1+ASV_5+ASV_107+ASV_588	0.641026	0.416667	0.516811	0.5								ASV_124+ASV_236+ASV_519+ASV_1648	0.62963	0.346939	0.467379	0.62		ASV_31+ASV_119+ASV_392+ASV_836	0.556522	0.496124	0.525456	0.995
						ASV_26+ASV_107+ASV_392+ASV_393	0.727273	0.266667	0.440386	0.195								ASV_519+ASV_522+ASV_671+ASV_890	0.566667	0.566667	0.566667	0.925								ASV_519+ASV_522+ASV_671+ASV_890	0.566667	0.566667	0.566667	0.92								ASV_27+ASV_36+ASV_189+ASV_350	0.64	0.410256	0.51241	0.53								ASV_1+ASV_5+ASV_119+ASV_671	0.641026	0.416667	0.516811	0.505								ASV_124+ASV_392+ASV_519+ASV_1648	0.62963	0.346939	0.467379	0.62		ASV_31+ASV_119+ASV_393+ASV_836	0.556522	0.496124	0.525456	0.995
						ASV_26+ASV_107+ASV_392+ASV_399	0.727273	0.266667	0.440386	0.195								ASV_124+ASV_236+ASV_399+ASV_890	0.8	0.4	0.565685	0.125								ASV_124+ASV_236+ASV_399+ASV_890	0.8	0.4	0.565685	0.115								ASV_27+ASV_36+ASV_189+ASV_392	0.64	0.410256	0.51241	0.53								ASV_1+ASV_9+ASV_10+ASV_107	0.641026	0.416667	0.516811	0.5								ASV_124+ASV_393+ASV_519+ASV_1648	0.62963	0.346939	0.467379	0.62		ASV_31+ASV_119+ASV_836	0.556522	0.496124	0.525456	0.995
						ASV_26+ASV_107+ASV_392+ASV_519	0.727273	0.266667	0.440386	0.195								ASV_119+ASV_236+ASV_519+ASV_671	0.592593	0.533333	0.562183	0.775								ASV_119+ASV_236+ASV_519+ASV_671	0.592593	0.533333	0.562183	0.815								ASV_27+ASV_36+ASV_189+ASV_393	0.64	0.410256	0.51241	0.53								ASV_1+ASV_9+ASV_22+ASV_107	0.641026	0.416667	0.516811	0.5								ASV_124+ASV_519+ASV_588+ASV_1648	0.62963	0.346939	0.467379	0.62		ASV_32+ASV_34+ASV_119+ASV_836	0.556522	0.496124	0.525456	0.995
						ASV_26+ASV_107+ASV_392+ASV_522	0.727273	0.266667	0.440386	0.195								ASV_1+ASV_2+ASV_124+ASV_399	0.722222	0.433333	0.559431	0.225								ASV_1+ASV_2+ASV_124+ASV_399	0.722222	0.433333	0.559431	0.265								ASV_27+ASV_36+ASV_189+ASV_398	0.64	0.410256	0.51241	0.53								ASV_1+ASV_9+ASV_26+ASV_107	0.641026	0.416667	0.516811	0.5								ASV_124+ASV_519+ASV_1648	0.62963	0.346939	0.467379	0.62		ASV_32+ASV_36+ASV_119+ASV_836	0.556522	0.496124	0.525456	0.995
						ASV_26+ASV_107+ASV_392+ASV_588	0.727273	0.266667	0.440386	0.195								ASV_1+ASV_4+ASV_124+ASV_399	0.722222	0.433333	0.559431	0.225								ASV_1+ASV_4+ASV_124+ASV_399	0.722222	0.433333	0.559431	0.265								ASV_27+ASV_38+ASV_68+ASV_189	0.64	0.410256	0.51241	0.53								ASV_1+ASV_9+ASV_27+ASV_107	0.641026	0.416667	0.516811	0.5								ASV_350+ASV_398+ASV_399+ASV_671	0.62963	0.346939	0.467379	0.625		ASV_32+ASV_38+ASV_119+ASV_836	0.556522	0.496124	0.525456	0.995
						ASV_26+ASV_107+ASV_393	0.727273	0.266667	0.440386	0.195								ASV_1+ASV_5+ASV_124+ASV_399	0.722222	0.433333	0.559431	0.225								ASV_1+ASV_5+ASV_124+ASV_399	0.722222	0.433333	0.559431	0.265								ASV_27+ASV_38+ASV_76+ASV_189	0.64	0.410256	0.51241	0.53								ASV_1+ASV_9+ASV_28+ASV_107	0.641026	0.416667	0.516811	0.5								ASV_1+ASV_2+ASV_427+ASV_519	0.666667	0.326531	0.466569	0.465		ASV_32+ASV_68+ASV_119+ASV_836	0.556522	0.496124	0.525456	0.995
						ASV_26+ASV_107+ASV_393+ASV_399	0.727273	0.266667	0.440386	0.195								ASV_1+ASV_9+ASV_124+ASV_399	0.722222	0.433333	0.559431	0.225								ASV_1+ASV_9+ASV_124+ASV_399	0.722222	0.433333	0.559431	0.265								ASV_27+ASV_38+ASV_79+ASV_189	0.64	0.410256	0.51241	0.53								ASV_1+ASV_9+ASV_31+ASV_107	0.641026	0.416667	0.516811	0.5								ASV_1+ASV_4+ASV_427+ASV_519	0.666667	0.326531	0.466569	0.465		ASV_32+ASV_76+ASV_119+ASV_836	0.556522	0.496124	0.525456	0.995
						ASV_26+ASV_107+ASV_393+ASV_519	0.727273	0.266667	0.440386	0.195								ASV_1+ASV_10+ASV_124+ASV_399	0.722222	0.433333	0.559431	0.225								ASV_1+ASV_10+ASV_124+ASV_399	0.722222	0.433333	0.559431	0.265								ASV_27+ASV_38+ASV_90+ASV_189	0.64	0.410256	0.51241	0.53								ASV_1+ASV_9+ASV_32+ASV_107	0.641026	0.416667	0.516811	0.5								ASV_1+ASV_5+ASV_427+ASV_519	0.666667	0.326531	0.466569	0.465		ASV_32+ASV_79+ASV_119+ASV_836	0.556522	0.496124	0.525456	0.995
						ASV_26+ASV_107+ASV_393+ASV_522	0.727273	0.266667	0.440386	0.195								ASV_1+ASV_22+ASV_124+ASV_399	0.722222	0.433333	0.559431	0.225								ASV_1+ASV_22+ASV_124+ASV_399	0.722222	0.433333	0.559431	0.265								ASV_27+ASV_38+ASV_96+ASV_189	0.64	0.410256	0.51241	0.53								ASV_1+ASV_9+ASV_34+ASV_107	0.641026	0.416667	0.516811	0.5								ASV_1+ASV_9+ASV_427+ASV_519	0.666667	0.326531	0.466569	0.465		ASV_32+ASV_90+ASV_119+ASV_836	0.556522	0.496124	0.525456	0.995
						ASV_26+ASV_107+ASV_393+ASV_588	0.727273	0.266667	0.440386	0.195								ASV_1+ASV_26+ASV_124+ASV_399	0.722222	0.433333	0.559431	0.225								ASV_1+ASV_26+ASV_124+ASV_399	0.722222	0.433333	0.559431	0.265								ASV_27+ASV_38+ASV_124+ASV_836	0.64	0.410256	0.51241	0.46								ASV_1+ASV_9+ASV_38+ASV_107	0.641026	0.416667	0.516811	0.5								ASV_1+ASV_22+ASV_427+ASV_519	0.666667	0.326531	0.466569	0.465		ASV_32+ASV_96+ASV_119+ASV_836	0.556522	0.496124	0.525456	0.995
						ASV_26+ASV_107+ASV_399	0.727273	0.266667	0.440386	0.195								ASV_1+ASV_27+ASV_124+ASV_399	0.722222	0.433333	0.559431	0.225								ASV_1+ASV_27+ASV_124+ASV_399	0.722222	0.433333	0.559431	0.265								ASV_27+ASV_38+ASV_166+ASV_189	0.64	0.410256	0.51241	0.53								ASV_1+ASV_9+ASV_66+ASV_522	0.641026	0.416667	0.516811	0.43								ASV_1+ASV_26+ASV_427+ASV_519	0.666667	0.326531	0.466569	0.465		ASV_32+ASV_119+ASV_166+ASV_836	0.556522	0.496124	0.525456	0.995
						ASV_26+ASV_107+ASV_399+ASV_519	0.727273	0.266667	0.440386	0.195								ASV_1+ASV_28+ASV_124+ASV_399	0.722222	0.433333	0.559431	0.225								ASV_1+ASV_28+ASV_124+ASV_399	0.722222	0.433333	0.559431	0.265								ASV_27+ASV_38+ASV_185+ASV_189	0.64	0.410256	0.51241	0.53								ASV_1+ASV_9+ASV_68+ASV_107	0.641026	0.416667	0.516811	0.5								ASV_1+ASV_28+ASV_427+ASV_519	0.666667	0.326531	0.466569	0.465		ASV_32+ASV_119+ASV_195+ASV_836	0.556522	0.496124	0.525456	0.995
						ASV_26+ASV_107+ASV_399+ASV_522	0.727273	0.266667	0.440386	0.195								ASV_1+ASV_31+ASV_124+ASV_399	0.722222	0.433333	0.559431	0.225								ASV_1+ASV_31+ASV_124+ASV_399	0.722222	0.433333	0.559431	0.265								ASV_27+ASV_38+ASV_189	0.64	0.410256	0.51241	0.53								ASV_1+ASV_9+ASV_76+ASV_107	0.641026	0.416667	0.516811	0.5								ASV_1+ASV_31+ASV_427+ASV_519	0.666667	0.326531	0.466569	0.465		ASV_32+ASV_119+ASV_200+ASV_836	0.556522	0.496124	0.525456	0.995
						ASV_26+ASV_107+ASV_399+ASV_588	0.727273	0.266667	0.440386	0.195								ASV_1+ASV_32+ASV_124+ASV_399	0.722222	0.433333	0.559431	0.225								ASV_1+ASV_32+ASV_124+ASV_399	0.722222	0.433333	0.559431	0.265								ASV_27+ASV_38+ASV_189+ASV_195	0.64	0.410256	0.51241	0.53								ASV_1+ASV_9+ASV_79+ASV_107	0.641026	0.416667	0.516811	0.5								ASV_1+ASV_32+ASV_427+ASV_519	0.666667	0.326531	0.466569	0.465		ASV_32+ASV_119+ASV_392+ASV_836	0.556522	0.496124	0.525456	0.995
						ASV_26+ASV_107+ASV_519	0.727273	0.266667	0.440386	0.195								ASV_1+ASV_34+ASV_124+ASV_399	0.722222	0.433333	0.559431	0.225								ASV_1+ASV_34+ASV_124+ASV_399	0.722222	0.433333	0.559431	0.265								ASV_27+ASV_38+ASV_189+ASV_200	0.64	0.410256	0.51241	0.53								ASV_1+ASV_9+ASV_90+ASV_107	0.641026	0.416667	0.516811	0.5								ASV_1+ASV_34+ASV_427+ASV_519	0.666667	0.326531	0.466569	0.465		ASV_32+ASV_119+ASV_393+ASV_836	0.556522	0.496124	0.525456	0.995
						ASV_26+ASV_107+ASV_519+ASV_522	0.727273	0.266667	0.440386	0.195								ASV_1+ASV_36+ASV_124+ASV_399	0.722222	0.433333	0.559431	0.225								ASV_1+ASV_36+ASV_124+ASV_399	0.722222	0.433333	0.559431	0.265								ASV_27+ASV_38+ASV_189+ASV_350	0.64	0.410256	0.51241	0.53								ASV_1+ASV_9+ASV_96+ASV_107	0.641026	0.416667	0.516811	0.5								ASV_1+ASV_38+ASV_427+ASV_519	0.666667	0.326531	0.466569	0.465		ASV_32+ASV_119+ASV_836	0.556522	0.496124	0.525456	0.995
						ASV_26+ASV_107+ASV_519+ASV_588	0.727273	0.266667	0.440386	0.195								ASV_1+ASV_38+ASV_124+ASV_399	0.722222	0.433333	0.559431	0.225								ASV_1+ASV_38+ASV_124+ASV_399	0.722222	0.433333	0.559431	0.265								ASV_27+ASV_38+ASV_189+ASV_392	0.64	0.410256	0.51241	0.53								ASV_1+ASV_9+ASV_107	0.641026	0.416667	0.516811	0.5								ASV_1+ASV_68+ASV_427+ASV_519	0.666667	0.326531	0.466569	0.465		ASV_34+ASV_36+ASV_119+ASV_836	0.556522	0.496124	0.525456	0.995
						ASV_26+ASV_107+ASV_522	0.727273	0.266667	0.440386	0.195								ASV_1+ASV_68+ASV_124+ASV_399	0.722222	0.433333	0.559431	0.225								ASV_1+ASV_68+ASV_124+ASV_399	0.722222	0.433333	0.559431	0.265								ASV_27+ASV_38+ASV_189+ASV_393	0.64	0.410256	0.51241	0.53								ASV_1+ASV_9+ASV_107+ASV_166	0.641026	0.416667	0.516811	0.5								ASV_1+ASV_76+ASV_427+ASV_519	0.666667	0.326531	0.466569	0.465		ASV_34+ASV_38+ASV_119+ASV_836	0.556522	0.496124	0.525456	0.995
						ASV_26+ASV_107+ASV_522+ASV_588	0.727273	0.266667	0.440386	0.195								ASV_1+ASV_72+ASV_124+ASV_399	0.722222	0.433333	0.559431	0.225								ASV_1+ASV_72+ASV_124+ASV_399	0.722222	0.433333	0.559431	0.265								ASV_27+ASV_38+ASV_189+ASV_398	0.64	0.410256	0.51241	0.53								ASV_1+ASV_9+ASV_107+ASV_185	0.641026	0.416667	0.516811	0.5								ASV_1+ASV_79+ASV_427+ASV_519	0.666667	0.326531	0.466569	0.465		ASV_34+ASV_68+ASV_119+ASV_836	0.556522	0.496124	0.525456	0.995
						ASV_26+ASV_107+ASV_588	0.727273	0.266667	0.440386	0.195								ASV_1+ASV_76+ASV_124+ASV_399	0.722222	0.433333	0.559431	0.225								ASV_1+ASV_76+ASV_124+ASV_399	0.722222	0.433333	0.559431	0.265								ASV_27+ASV_68+ASV_76+ASV_189	0.64	0.410256	0.51241	0.53								ASV_1+ASV_9+ASV_107+ASV_195	0.641026	0.416667	0.516811	0.5								ASV_1+ASV_90+ASV_427+ASV_519	0.666667	0.326531	0.466569	0.465		ASV_34+ASV_76+ASV_119+ASV_836	0.556522	0.496124	0.525456	0.995
						ASV_27+ASV_28+ASV_31+ASV_107	0.727273	0.266667	0.440386	0.195								ASV_1+ASV_79+ASV_124+ASV_399	0.722222	0.433333	0.559431	0.225								ASV_1+ASV_79+ASV_124+ASV_399	0.722222	0.433333	0.559431	0.265								ASV_27+ASV_68+ASV_79+ASV_189	0.64	0.410256	0.51241	0.53								ASV_1+ASV_9+ASV_107+ASV_200	0.641026	0.416667	0.516811	0.5								ASV_1+ASV_96+ASV_427+ASV_519	0.666667	0.326531	0.466569	0.465		ASV_34+ASV_79+ASV_119+ASV_836	0.556522	0.496124	0.525456	0.995
						ASV_27+ASV_28+ASV_32+ASV_107	0.727273	0.266667	0.440386	0.195								ASV_1+ASV_90+ASV_124+ASV_399	0.722222	0.433333	0.559431	0.225								ASV_1+ASV_90+ASV_124+ASV_399	0.722222	0.433333	0.559431	0.265								ASV_27+ASV_68+ASV_90+ASV_189	0.64	0.410256	0.51241	0.53								ASV_1+ASV_9+ASV_107+ASV_392	0.641026	0.416667	0.516811	0.5								ASV_1+ASV_124+ASV_427+ASV_519	0.666667	0.326531	0.466569	0.465		ASV_34+ASV_90+ASV_119+ASV_836	0.556522	0.496124	0.525456	0.995
						ASV_27+ASV_28+ASV_34+ASV_107	0.727273	0.266667	0.440386	0.195								ASV_1+ASV_96+ASV_124+ASV_399	0.722222	0.433333	0.559431	0.225								ASV_1+ASV_96+ASV_124+ASV_399	0.722222	0.433333	0.559431	0.265								ASV_27+ASV_68+ASV_96+ASV_189	0.64	0.410256	0.51241	0.53								ASV_1+ASV_9+ASV_107+ASV_393	0.641026	0.416667	0.516811	0.5								ASV_1+ASV_166+ASV_427+ASV_519	0.666667	0.326531	0.466569	0.465		ASV_34+ASV_96+ASV_119+ASV_836	0.556522	0.496124	0.525456	0.995
						ASV_27+ASV_28+ASV_36+ASV_107	0.727273	0.266667	0.440386	0.195								ASV_1+ASV_119+ASV_124+ASV_399	0.722222	0.433333	0.559431	0.225								ASV_1+ASV_119+ASV_124+ASV_399	0.722222	0.433333	0.559431	0.265								ASV_27+ASV_68+ASV_124+ASV_836	0.64	0.410256	0.51241	0.46								ASV_1+ASV_9+ASV_107+ASV_522	0.641026	0.416667	0.516811	0.5								ASV_1+ASV_185+ASV_427+ASV_519	0.666667	0.326531	0.466569	0.465		ASV_34+ASV_119+ASV_166+ASV_836	0.556522	0.496124	0.525456	0.995
						ASV_27+ASV_28+ASV_38+ASV_107	0.727273	0.266667	0.440386	0.195								ASV_1+ASV_124+ASV_166+ASV_399	0.722222	0.433333	0.559431	0.225								ASV_1+ASV_124+ASV_166+ASV_399	0.722222	0.433333	0.559431	0.265								ASV_27+ASV_68+ASV_166+ASV_189	0.64	0.410256	0.51241	0.53								ASV_1+ASV_9+ASV_107+ASV_588	0.641026	0.416667	0.516811	0.5								ASV_1+ASV_195+ASV_427+ASV_519	0.666667	0.326531	0.466569	0.465		ASV_34+ASV_119+ASV_195+ASV_836	0.556522	0.496124	0.525456	0.995
						ASV_27+ASV_28+ASV_68+ASV_107	0.727273	0.266667	0.440386	0.195								ASV_1+ASV_124+ASV_185+ASV_399	0.722222	0.433333	0.559431	0.225								ASV_1+ASV_124+ASV_185+ASV_399	0.722222	0.433333	0.559431	0.265								ASV_27+ASV_68+ASV_185+ASV_189	0.64	0.410256	0.51241	0.53								ASV_1+ASV_9+ASV_119+ASV_671	0.641026	0.416667	0.516811	0.505								ASV_1+ASV_200+ASV_427+ASV_519	0.666667	0.326531	0.466569	0.465		ASV_34+ASV_119+ASV_200+ASV_836	0.556522	0.496124	0.525456	0.995
						ASV_27+ASV_28+ASV_76+ASV_107	0.727273	0.266667	0.440386	0.195								ASV_1+ASV_124+ASV_195+ASV_399	0.722222	0.433333	0.559431	0.225								ASV_1+ASV_124+ASV_195+ASV_399	0.722222	0.433333	0.559431	0.265								ASV_27+ASV_68+ASV_189	0.64	0.410256	0.51241	0.53								ASV_1+ASV_10+ASV_22+ASV_107	0.641026	0.416667	0.516811	0.5								ASV_1+ASV_236+ASV_427+ASV_519	0.666667	0.326531	0.466569	0.465		ASV_34+ASV_119+ASV_392+ASV_836	0.556522	0.496124	0.525456	0.995
						ASV_27+ASV_28+ASV_79+ASV_107	0.727273	0.266667	0.440386	0.195								ASV_1+ASV_124+ASV_200+ASV_399	0.722222	0.433333	0.559431	0.225								ASV_1+ASV_124+ASV_200+ASV_399	0.722222	0.433333	0.559431	0.265								ASV_27+ASV_68+ASV_189+ASV_195	0.64	0.410256	0.51241	0.53								ASV_1+ASV_10+ASV_26+ASV_107	0.641026	0.416667	0.516811	0.5								ASV_1+ASV_350+ASV_427+ASV_519	0.666667	0.326531	0.466569	0.465		ASV_34+ASV_119+ASV_393+ASV_836	0.556522	0.496124	0.525456	0.995
						ASV_27+ASV_28+ASV_90+ASV_107	0.727273	0.266667	0.440386	0.195								ASV_1+ASV_124+ASV_350+ASV_399	0.722222	0.433333	0.559431	0.225								ASV_1+ASV_124+ASV_350+ASV_399	0.722222	0.433333	0.559431	0.265								ASV_27+ASV_68+ASV_189+ASV_200	0.64	0.410256	0.51241	0.53								ASV_1+ASV_10+ASV_27+ASV_107	0.641026	0.416667	0.516811	0.5								ASV_1+ASV_392+ASV_427+ASV_519	0.666667	0.326531	0.466569	0.465		ASV_34+ASV_119+ASV_836	0.556522	0.496124	0.525456	0.995
						ASV_27+ASV_28+ASV_96+ASV_107	0.727273	0.266667	0.440386	0.195								ASV_1+ASV_124+ASV_392+ASV_399	0.722222	0.433333	0.559431	0.225								ASV_1+ASV_124+ASV_392+ASV_399	0.722222	0.433333	0.559431	0.265								ASV_27+ASV_68+ASV_189+ASV_350	0.64	0.410256	0.51241	0.53								ASV_1+ASV_10+ASV_28+ASV_107	0.641026	0.416667	0.516811	0.5								ASV_1+ASV_393+ASV_427+ASV_519	0.666667	0.326531	0.466569	0.465		ASV_36+ASV_38+ASV_119+ASV_836	0.556522	0.496124	0.525456	0.995
						ASV_27+ASV_28+ASV_107	0.727273	0.266667	0.440386	0.195								ASV_1+ASV_124+ASV_393+ASV_399	0.722222	0.433333	0.559431	0.225								ASV_1+ASV_124+ASV_393+ASV_399	0.722222	0.433333	0.559431	0.265								ASV_27+ASV_68+ASV_189+ASV_392	0.64	0.410256	0.51241	0.53								ASV_1+ASV_10+ASV_31+ASV_107	0.641026	0.416667	0.516811	0.5								ASV_1+ASV_427+ASV_519	0.666667	0.326531	0.466569	0.465		ASV_36+ASV_68+ASV_119+ASV_836	0.556522	0.496124	0.525456	0.995
						ASV_27+ASV_28+ASV_107+ASV_166	0.727273	0.266667	0.440386	0.195								ASV_1+ASV_124+ASV_398+ASV_399	0.722222	0.433333	0.559431	0.225								ASV_1+ASV_124+ASV_398+ASV_399	0.722222	0.433333	0.559431	0.265								ASV_27+ASV_68+ASV_189+ASV_393	0.64	0.410256	0.51241	0.53								ASV_1+ASV_10+ASV_32+ASV_107	0.641026	0.416667	0.516811	0.5								ASV_2+ASV_4+ASV_427+ASV_519	0.666667	0.326531	0.466569	0.465		ASV_36+ASV_76+ASV_119+ASV_836	0.556522	0.496124	0.525456	0.995
						ASV_27+ASV_28+ASV_107+ASV_185	0.727273	0.266667	0.440386	0.195								ASV_1+ASV_124+ASV_399	0.722222	0.433333	0.559431	0.225								ASV_1+ASV_124+ASV_399	0.722222	0.433333	0.559431	0.265								ASV_27+ASV_68+ASV_189+ASV_398	0.64	0.410256	0.51241	0.53								ASV_1+ASV_10+ASV_34+ASV_107	0.641026	0.416667	0.516811	0.5								ASV_2+ASV_5+ASV_427+ASV_519	0.666667	0.326531	0.466569	0.465		ASV_36+ASV_79+ASV_119+ASV_836	0.556522	0.496124	0.525456	0.995
						ASV_27+ASV_28+ASV_107+ASV_195	0.727273	0.266667	0.440386	0.195								ASV_1+ASV_124+ASV_399+ASV_522	0.722222	0.433333	0.559431	0.225								ASV_1+ASV_124+ASV_399+ASV_522	0.722222	0.433333	0.559431	0.265								ASV_27+ASV_76+ASV_79+ASV_189	0.64	0.410256	0.51241	0.53								ASV_1+ASV_10+ASV_38+ASV_107	0.641026	0.416667	0.516811	0.5								ASV_2+ASV_9+ASV_427+ASV_519	0.666667	0.326531	0.466569	0.465		ASV_36+ASV_90+ASV_119+ASV_836	0.556522	0.496124	0.525456	0.995
						ASV_27+ASV_28+ASV_107+ASV_200	0.727273	0.266667	0.440386	0.195								ASV_1+ASV_124+ASV_399+ASV_588	0.722222	0.433333	0.559431	0.225								ASV_1+ASV_124+ASV_399+ASV_588	0.722222	0.433333	0.559431	0.265								ASV_27+ASV_76+ASV_90+ASV_189	0.64	0.410256	0.51241	0.53								ASV_1+ASV_10+ASV_68+ASV_107	0.641026	0.416667	0.516811	0.5								ASV_2+ASV_22+ASV_427+ASV_519	0.666667	0.326531	0.466569	0.465		ASV_36+ASV_96+ASV_119+ASV_836	0.556522	0.496124	0.525456	0.995
						ASV_27+ASV_28+ASV_107+ASV_350	0.727273	0.266667	0.440386	0.195								ASV_2+ASV_4+ASV_124+ASV_399	0.722222	0.433333	0.559431	0.225								ASV_2+ASV_4+ASV_124+ASV_399	0.722222	0.433333	0.559431	0.265								ASV_27+ASV_76+ASV_96+ASV_189	0.64	0.410256	0.51241	0.53								ASV_1+ASV_10+ASV_76+ASV_107	0.641026	0.416667	0.516811	0.5								ASV_2+ASV_26+ASV_427+ASV_519	0.666667	0.326531	0.466569	0.465		ASV_36+ASV_119+ASV_166+ASV_836	0.556522	0.496124	0.525456	0.995
						ASV_27+ASV_28+ASV_107+ASV_392	0.727273	0.266667	0.440386	0.195								ASV_2+ASV_5+ASV_124+ASV_399	0.722222	0.433333	0.559431	0.225								ASV_2+ASV_5+ASV_124+ASV_399	0.722222	0.433333	0.559431	0.265								ASV_27+ASV_76+ASV_124+ASV_836	0.64	0.410256	0.51241	0.46								ASV_1+ASV_10+ASV_79+ASV_107	0.641026	0.416667	0.516811	0.5								ASV_2+ASV_28+ASV_427+ASV_519	0.666667	0.326531	0.466569	0.465		ASV_36+ASV_119+ASV_195+ASV_836	0.556522	0.496124	0.525456	0.995
						ASV_27+ASV_28+ASV_107+ASV_393	0.727273	0.266667	0.440386	0.195								ASV_2+ASV_9+ASV_124+ASV_399	0.722222	0.433333	0.559431	0.225								ASV_2+ASV_9+ASV_124+ASV_399	0.722222	0.433333	0.559431	0.265								ASV_27+ASV_76+ASV_166+ASV_189	0.64	0.410256	0.51241	0.53								ASV_1+ASV_10+ASV_90+ASV_107	0.641026	0.416667	0.516811	0.5								ASV_2+ASV_31+ASV_427+ASV_519	0.666667	0.326531	0.466569	0.465		ASV_36+ASV_119+ASV_200+ASV_836	0.556522	0.496124	0.525456	0.995
						ASV_27+ASV_28+ASV_107+ASV_399	0.727273	0.266667	0.440386	0.195								ASV_2+ASV_10+ASV_124+ASV_399	0.722222	0.433333	0.559431	0.225								ASV_2+ASV_10+ASV_124+ASV_399	0.722222	0.433333	0.559431	0.265								ASV_27+ASV_76+ASV_185+ASV_189	0.64	0.410256	0.51241	0.53								ASV_1+ASV_10+ASV_96+ASV_107	0.641026	0.416667	0.516811	0.5								ASV_2+ASV_32+ASV_427+ASV_519	0.666667	0.326531	0.466569	0.465		ASV_36+ASV_119+ASV_392+ASV_836	0.556522	0.496124	0.525456	0.995
						ASV_27+ASV_28+ASV_107+ASV_519	0.727273	0.266667	0.440386	0.195								ASV_2+ASV_22+ASV_124+ASV_399	0.722222	0.433333	0.559431	0.225								ASV_2+ASV_22+ASV_124+ASV_399	0.722222	0.433333	0.559431	0.265								ASV_27+ASV_76+ASV_189	0.64	0.410256	0.51241	0.53								ASV_1+ASV_10+ASV_107	0.641026	0.416667	0.516811	0.5								ASV_2+ASV_34+ASV_427+ASV_519	0.666667	0.326531	0.466569	0.465		ASV_36+ASV_119+ASV_393+ASV_836	0.556522	0.496124	0.525456	0.995
						ASV_27+ASV_28+ASV_107+ASV_522	0.727273	0.266667	0.440386	0.195								ASV_2+ASV_26+ASV_124+ASV_399	0.722222	0.433333	0.559431	0.225								ASV_2+ASV_26+ASV_124+ASV_399	0.722222	0.433333	0.559431	0.265								ASV_27+ASV_76+ASV_189+ASV_195	0.64	0.410256	0.51241	0.53								ASV_1+ASV_10+ASV_107+ASV_166	0.641026	0.416667	0.516811	0.5								ASV_2+ASV_38+ASV_427+ASV_519	0.666667	0.326531	0.466569	0.465		ASV_36+ASV_119+ASV_836	0.556522	0.496124	0.525456	0.995
						ASV_27+ASV_28+ASV_107+ASV_588	0.727273	0.266667	0.440386	0.195								ASV_2+ASV_27+ASV_124+ASV_399	0.722222	0.433333	0.559431	0.225								ASV_2+ASV_27+ASV_124+ASV_399	0.722222	0.433333	0.559431	0.265								ASV_27+ASV_76+ASV_189+ASV_200	0.64	0.410256	0.51241	0.53								ASV_1+ASV_10+ASV_107+ASV_185	0.641026	0.416667	0.516811	0.5								ASV_2+ASV_68+ASV_427+ASV_519	0.666667	0.326531	0.466569	0.465		ASV_38+ASV_68+ASV_119+ASV_836	0.556522	0.496124	0.525456	0.995
						ASV_27+ASV_31+ASV_32+ASV_107	0.727273	0.266667	0.440386	0.195								ASV_2+ASV_28+ASV_124+ASV_399	0.722222	0.433333	0.559431	0.225								ASV_2+ASV_28+ASV_124+ASV_399	0.722222	0.433333	0.559431	0.265								ASV_27+ASV_76+ASV_189+ASV_350	0.64	0.410256	0.51241	0.53								ASV_1+ASV_10+ASV_107+ASV_195	0.641026	0.416667	0.516811	0.5								ASV_2+ASV_76+ASV_427+ASV_519	0.666667	0.326531	0.466569	0.465		ASV_38+ASV_76+ASV_119+ASV_836	0.556522	0.496124	0.525456	0.995
						ASV_27+ASV_31+ASV_34+ASV_107	0.727273	0.266667	0.440386	0.195								ASV_2+ASV_31+ASV_124+ASV_399	0.722222	0.433333	0.559431	0.225								ASV_2+ASV_31+ASV_124+ASV_399	0.722222	0.433333	0.559431	0.265								ASV_27+ASV_76+ASV_189+ASV_392	0.64	0.410256	0.51241	0.53								ASV_1+ASV_10+ASV_107+ASV_200	0.641026	0.416667	0.516811	0.5								ASV_2+ASV_79+ASV_427+ASV_519	0.666667	0.326531	0.466569	0.465		ASV_38+ASV_79+ASV_119+ASV_836	0.556522	0.496124	0.525456	0.995
						ASV_27+ASV_31+ASV_36+ASV_107	0.727273	0.266667	0.440386	0.195								ASV_2+ASV_32+ASV_124+ASV_399	0.722222	0.433333	0.559431	0.225								ASV_2+ASV_32+ASV_124+ASV_399	0.722222	0.433333	0.559431	0.265								ASV_27+ASV_76+ASV_189+ASV_393	0.64	0.410256	0.51241	0.53								ASV_1+ASV_10+ASV_107+ASV_392	0.641026	0.416667	0.516811	0.5								ASV_2+ASV_90+ASV_427+ASV_519	0.666667	0.326531	0.466569	0.465		ASV_38+ASV_90+ASV_119+ASV_836	0.556522	0.496124	0.525456	0.995
						ASV_27+ASV_31+ASV_38+ASV_107	0.727273	0.266667	0.440386	0.195								ASV_2+ASV_34+ASV_124+ASV_399	0.722222	0.433333	0.559431	0.225								ASV_2+ASV_34+ASV_124+ASV_399	0.722222	0.433333	0.559431	0.265								ASV_27+ASV_76+ASV_189+ASV_398	0.64	0.410256	0.51241	0.53								ASV_1+ASV_10+ASV_107+ASV_393	0.641026	0.416667	0.516811	0.5								ASV_2+ASV_96+ASV_427+ASV_519	0.666667	0.326531	0.466569	0.465		ASV_38+ASV_96+ASV_119+ASV_836	0.556522	0.496124	0.525456	0.995
						ASV_27+ASV_31+ASV_68+ASV_107	0.727273	0.266667	0.440386	0.195								ASV_2+ASV_36+ASV_124+ASV_399	0.722222	0.433333	0.559431	0.225								ASV_2+ASV_36+ASV_124+ASV_399	0.722222	0.433333	0.559431	0.265								ASV_27+ASV_79+ASV_90+ASV_189	0.64	0.410256	0.51241	0.53								ASV_1+ASV_10+ASV_107+ASV_522	0.641026	0.416667	0.516811	0.5								ASV_2+ASV_124+ASV_427+ASV_519	0.666667	0.326531	0.466569	0.465		ASV_38+ASV_119+ASV_166+ASV_836	0.556522	0.496124	0.525456	0.995
						ASV_27+ASV_31+ASV_76+ASV_107	0.727273	0.266667	0.440386	0.195								ASV_2+ASV_38+ASV_124+ASV_399	0.722222	0.433333	0.559431	0.225								ASV_2+ASV_38+ASV_124+ASV_399	0.722222	0.433333	0.559431	0.265								ASV_27+ASV_79+ASV_96+ASV_189	0.64	0.410256	0.51241	0.53								ASV_1+ASV_10+ASV_107+ASV_588	0.641026	0.416667	0.516811	0.5								ASV_2+ASV_166+ASV_427+ASV_519	0.666667	0.326531	0.466569	0.465		ASV_38+ASV_119+ASV_195+ASV_836	0.556522	0.496124	0.525456	0.995
						ASV_27+ASV_31+ASV_79+ASV_107	0.727273	0.266667	0.440386	0.195								ASV_2+ASV_68+ASV_124+ASV_399	0.722222	0.433333	0.559431	0.225								ASV_2+ASV_68+ASV_124+ASV_399	0.722222	0.433333	0.559431	0.265								ASV_27+ASV_79+ASV_124+ASV_836	0.64	0.410256	0.51241	0.46								ASV_1+ASV_22+ASV_26+ASV_107	0.641026	0.416667	0.516811	0.5								ASV_2+ASV_185+ASV_427+ASV_519	0.666667	0.326531	0.466569	0.465		ASV_38+ASV_119+ASV_200+ASV_836	0.556522	0.496124	0.525456	0.995
						ASV_27+ASV_31+ASV_90+ASV_107	0.727273	0.266667	0.440386	0.195								ASV_2+ASV_72+ASV_124+ASV_399	0.722222	0.433333	0.559431	0.225								ASV_2+ASV_72+ASV_124+ASV_399	0.722222	0.433333	0.559431	0.265								ASV_27+ASV_79+ASV_166+ASV_189	0.64	0.410256	0.51241	0.53								ASV_1+ASV_22+ASV_27+ASV_107	0.641026	0.416667	0.516811	0.5								ASV_2+ASV_195+ASV_427+ASV_519	0.666667	0.326531	0.466569	0.465		ASV_38+ASV_119+ASV_392+ASV_836	0.556522	0.496124	0.525456	0.995
						ASV_27+ASV_31+ASV_96+ASV_107	0.727273	0.266667	0.440386	0.195								ASV_2+ASV_76+ASV_124+ASV_399	0.722222	0.433333	0.559431	0.225								ASV_2+ASV_76+ASV_124+ASV_399	0.722222	0.433333	0.559431	0.265								ASV_27+ASV_79+ASV_185+ASV_189	0.64	0.410256	0.51241	0.53								ASV_1+ASV_22+ASV_28+ASV_107	0.641026	0.416667	0.516811	0.5								ASV_2+ASV_200+ASV_427+ASV_519	0.666667	0.326531	0.466569	0.465		ASV_38+ASV_119+ASV_393+ASV_836	0.556522	0.496124	0.525456	0.995
						ASV_27+ASV_31+ASV_107	0.727273	0.266667	0.440386	0.195								ASV_2+ASV_79+ASV_124+ASV_399	0.722222	0.433333	0.559431	0.225								ASV_2+ASV_79+ASV_124+ASV_399	0.722222	0.433333	0.559431	0.265								ASV_27+ASV_79+ASV_189	0.64	0.410256	0.51241	0.53								ASV_1+ASV_22+ASV_31+ASV_107	0.641026	0.416667	0.516811	0.5								ASV_2+ASV_236+ASV_427+ASV_519	0.666667	0.326531	0.466569	0.465		ASV_38+ASV_119+ASV_836	0.556522	0.496124	0.525456	0.995
						ASV_27+ASV_31+ASV_107+ASV_166	0.727273	0.266667	0.440386	0.195								ASV_2+ASV_90+ASV_124+ASV_399	0.722222	0.433333	0.559431	0.225								ASV_2+ASV_90+ASV_124+ASV_399	0.722222	0.433333	0.559431	0.265								ASV_27+ASV_79+ASV_189+ASV_195	0.64	0.410256	0.51241	0.53								ASV_1+ASV_22+ASV_32+ASV_107	0.641026	0.416667	0.516811	0.5								ASV_2+ASV_350+ASV_427+ASV_519	0.666667	0.326531	0.466569	0.465		ASV_68+ASV_76+ASV_119+ASV_836	0.556522	0.496124	0.525456	0.995
						ASV_27+ASV_31+ASV_107+ASV_185	0.727273	0.266667	0.440386	0.195								ASV_2+ASV_96+ASV_124+ASV_399	0.722222	0.433333	0.559431	0.225								ASV_2+ASV_96+ASV_124+ASV_399	0.722222	0.433333	0.559431	0.265								ASV_27+ASV_79+ASV_189+ASV_200	0.64	0.410256	0.51241	0.53								ASV_1+ASV_22+ASV_34+ASV_107	0.641026	0.416667	0.516811	0.5								ASV_2+ASV_392+ASV_427+ASV_519	0.666667	0.326531	0.466569	0.465		ASV_68+ASV_79+ASV_119+ASV_836	0.556522	0.496124	0.525456	0.995
						ASV_27+ASV_31+ASV_107+ASV_195	0.727273	0.266667	0.440386	0.195								ASV_2+ASV_119+ASV_124+ASV_399	0.722222	0.433333	0.559431	0.225								ASV_2+ASV_119+ASV_124+ASV_399	0.722222	0.433333	0.559431	0.265								ASV_27+ASV_79+ASV_189+ASV_350	0.64	0.410256	0.51241	0.53								ASV_1+ASV_22+ASV_38+ASV_107	0.641026	0.416667	0.516811	0.5								ASV_2+ASV_393+ASV_427+ASV_519	0.666667	0.326531	0.466569	0.465		ASV_68+ASV_90+ASV_119+ASV_836	0.556522	0.496124	0.525456	0.995
						ASV_27+ASV_31+ASV_107+ASV_200	0.727273	0.266667	0.440386	0.195								ASV_2+ASV_124+ASV_166+ASV_399	0.722222	0.433333	0.559431	0.225								ASV_2+ASV_124+ASV_166+ASV_399	0.722222	0.433333	0.559431	0.265								ASV_27+ASV_79+ASV_189+ASV_392	0.64	0.410256	0.51241	0.53								ASV_1+ASV_22+ASV_66+ASV_522	0.641026	0.416667	0.516811	0.43								ASV_2+ASV_427+ASV_519	0.666667	0.326531	0.466569	0.465		ASV_68+ASV_96+ASV_119+ASV_836	0.556522	0.496124	0.525456	0.995
						ASV_27+ASV_31+ASV_107+ASV_350	0.727273	0.266667	0.440386	0.195								ASV_2+ASV_124+ASV_185+ASV_399	0.722222	0.433333	0.559431	0.225								ASV_2+ASV_124+ASV_185+ASV_399	0.722222	0.433333	0.559431	0.265								ASV_27+ASV_79+ASV_189+ASV_393	0.64	0.410256	0.51241	0.53								ASV_1+ASV_22+ASV_68+ASV_107	0.641026	0.416667	0.516811	0.5								ASV_4+ASV_5+ASV_427+ASV_519	0.666667	0.326531	0.466569	0.465		ASV_68+ASV_119+ASV_166+ASV_836	0.556522	0.496124	0.525456	0.995
						ASV_27+ASV_31+ASV_107+ASV_392	0.727273	0.266667	0.440386	0.195								ASV_2+ASV_124+ASV_195+ASV_399	0.722222	0.433333	0.559431	0.225								ASV_2+ASV_124+ASV_195+ASV_399	0.722222	0.433333	0.559431	0.265								ASV_27+ASV_79+ASV_189+ASV_398	0.64	0.410256	0.51241	0.53								ASV_1+ASV_22+ASV_76+ASV_107	0.641026	0.416667	0.516811	0.5								ASV_4+ASV_9+ASV_427+ASV_519	0.666667	0.326531	0.466569	0.465		ASV_68+ASV_119+ASV_195+ASV_836	0.556522	0.496124	0.525456	0.995
						ASV_27+ASV_31+ASV_107+ASV_393	0.727273	0.266667	0.440386	0.195								ASV_2+ASV_124+ASV_200+ASV_399	0.722222	0.433333	0.559431	0.225								ASV_2+ASV_124+ASV_200+ASV_399	0.722222	0.433333	0.559431	0.265								ASV_27+ASV_90+ASV_96+ASV_189	0.64	0.410256	0.51241	0.53								ASV_1+ASV_22+ASV_79+ASV_107	0.641026	0.416667	0.516811	0.5								ASV_4+ASV_22+ASV_427+ASV_519	0.666667	0.326531	0.466569	0.465		ASV_68+ASV_119+ASV_200+ASV_836	0.556522	0.496124	0.525456	0.995
						ASV_27+ASV_31+ASV_107+ASV_399	0.727273	0.266667	0.440386	0.195								ASV_2+ASV_124+ASV_350+ASV_399	0.722222	0.433333	0.559431	0.225								ASV_2+ASV_124+ASV_350+ASV_399	0.722222	0.433333	0.559431	0.265								ASV_27+ASV_90+ASV_124+ASV_836	0.64	0.410256	0.51241	0.46								ASV_1+ASV_22+ASV_90+ASV_107	0.641026	0.416667	0.516811	0.5								ASV_4+ASV_26+ASV_427+ASV_519	0.666667	0.326531	0.466569	0.465		ASV_68+ASV_119+ASV_392+ASV_836	0.556522	0.496124	0.525456	0.995
						ASV_27+ASV_31+ASV_107+ASV_519	0.727273	0.266667	0.440386	0.195								ASV_2+ASV_124+ASV_392+ASV_399	0.722222	0.433333	0.559431	0.225								ASV_2+ASV_124+ASV_392+ASV_399	0.722222	0.433333	0.559431	0.265								ASV_27+ASV_90+ASV_166+ASV_189	0.64	0.410256	0.51241	0.53								ASV_1+ASV_22+ASV_96+ASV_107	0.641026	0.416667	0.516811	0.5								ASV_4+ASV_28+ASV_427+ASV_519	0.666667	0.326531	0.466569	0.465		ASV_68+ASV_119+ASV_393+ASV_836	0.556522	0.496124	0.525456	0.995
						ASV_27+ASV_31+ASV_107+ASV_522	0.727273	0.266667	0.440386	0.195								ASV_2+ASV_124+ASV_393+ASV_399	0.722222	0.433333	0.559431	0.225								ASV_2+ASV_124+ASV_393+ASV_399	0.722222	0.433333	0.559431	0.265								ASV_27+ASV_90+ASV_185+ASV_189	0.64	0.410256	0.51241	0.53								ASV_1+ASV_22+ASV_107	0.641026	0.416667	0.516811	0.5								ASV_4+ASV_31+ASV_427+ASV_519	0.666667	0.326531	0.466569	0.465		ASV_68+ASV_119+ASV_836	0.556522	0.496124	0.525456	0.995
						ASV_27+ASV_31+ASV_107+ASV_588	0.727273	0.266667	0.440386	0.195								ASV_2+ASV_124+ASV_398+ASV_399	0.722222	0.433333	0.559431	0.225								ASV_2+ASV_124+ASV_398+ASV_399	0.722222	0.433333	0.559431	0.265								ASV_27+ASV_90+ASV_189	0.64	0.410256	0.51241	0.53								ASV_1+ASV_22+ASV_107+ASV_166	0.641026	0.416667	0.516811	0.5								ASV_4+ASV_32+ASV_427+ASV_519	0.666667	0.326531	0.466569	0.465		ASV_76+ASV_79+ASV_119+ASV_836	0.556522	0.496124	0.525456	0.995
						ASV_27+ASV_32+ASV_34+ASV_107	0.727273	0.266667	0.440386	0.195								ASV_2+ASV_124+ASV_399	0.722222	0.433333	0.559431	0.225								ASV_2+ASV_124+ASV_399	0.722222	0.433333	0.559431	0.265								ASV_27+ASV_90+ASV_189+ASV_195	0.64	0.410256	0.51241	0.53								ASV_1+ASV_22+ASV_107+ASV_185	0.641026	0.416667	0.516811	0.5								ASV_4+ASV_34+ASV_427+ASV_519	0.666667	0.326531	0.466569	0.465		ASV_76+ASV_90+ASV_119+ASV_836	0.556522	0.496124	0.525456	0.995
						ASV_27+ASV_32+ASV_36+ASV_107	0.727273	0.266667	0.440386	0.195								ASV_2+ASV_124+ASV_399+ASV_522	0.722222	0.433333	0.559431	0.225								ASV_2+ASV_124+ASV_399+ASV_522	0.722222	0.433333	0.559431	0.265								ASV_27+ASV_90+ASV_189+ASV_200	0.64	0.410256	0.51241	0.53								ASV_1+ASV_22+ASV_107+ASV_195	0.641026	0.416667	0.516811	0.5								ASV_4+ASV_38+ASV_427+ASV_519	0.666667	0.326531	0.466569	0.465		ASV_76+ASV_96+ASV_119+ASV_836	0.556522	0.496124	0.525456	0.995
						ASV_27+ASV_32+ASV_38+ASV_107	0.727273	0.266667	0.440386	0.195								ASV_2+ASV_124+ASV_399+ASV_588	0.722222	0.433333	0.559431	0.225								ASV_2+ASV_124+ASV_399+ASV_588	0.722222	0.433333	0.559431	0.265								ASV_27+ASV_90+ASV_189+ASV_350	0.64	0.410256	0.51241	0.53								ASV_1+ASV_22+ASV_107+ASV_200	0.641026	0.416667	0.516811	0.5								ASV_4+ASV_68+ASV_427+ASV_519	0.666667	0.326531	0.466569	0.465		ASV_76+ASV_119+ASV_166+ASV_836	0.556522	0.496124	0.525456	0.995
						ASV_27+ASV_32+ASV_68+ASV_107	0.727273	0.266667	0.440386	0.195								ASV_4+ASV_5+ASV_124+ASV_399	0.722222	0.433333	0.559431	0.225								ASV_4+ASV_5+ASV_124+ASV_399	0.722222	0.433333	0.559431	0.265								ASV_27+ASV_90+ASV_189+ASV_392	0.64	0.410256	0.51241	0.53								ASV_1+ASV_22+ASV_107+ASV_392	0.641026	0.416667	0.516811	0.5								ASV_4+ASV_76+ASV_427+ASV_519	0.666667	0.326531	0.466569	0.465		ASV_76+ASV_119+ASV_195+ASV_836	0.556522	0.496124	0.525456	0.995
						ASV_27+ASV_32+ASV_76+ASV_107	0.727273	0.266667	0.440386	0.195								ASV_4+ASV_9+ASV_124+ASV_399	0.722222	0.433333	0.559431	0.225								ASV_4+ASV_9+ASV_124+ASV_399	0.722222	0.433333	0.559431	0.265								ASV_27+ASV_90+ASV_189+ASV_393	0.64	0.410256	0.51241	0.53								ASV_1+ASV_22+ASV_107+ASV_393	0.641026	0.416667	0.516811	0.5								ASV_4+ASV_79+ASV_427+ASV_519	0.666667	0.326531	0.466569	0.465		ASV_76+ASV_119+ASV_200+ASV_836	0.556522	0.496124	0.525456	0.995
						ASV_27+ASV_32+ASV_79+ASV_107	0.727273	0.266667	0.440386	0.195								ASV_4+ASV_10+ASV_124+ASV_399	0.722222	0.433333	0.559431	0.225								ASV_4+ASV_10+ASV_124+ASV_399	0.722222	0.433333	0.559431	0.265								ASV_27+ASV_90+ASV_189+ASV_398	0.64	0.410256	0.51241	0.53								ASV_1+ASV_22+ASV_107+ASV_522	0.641026	0.416667	0.516811	0.5								ASV_4+ASV_90+ASV_427+ASV_519	0.666667	0.326531	0.466569	0.465		ASV_76+ASV_119+ASV_392+ASV_836	0.556522	0.496124	0.525456	0.995
						ASV_27+ASV_32+ASV_90+ASV_107	0.727273	0.266667	0.440386	0.195								ASV_4+ASV_22+ASV_124+ASV_399	0.722222	0.433333	0.559431	0.225								ASV_4+ASV_22+ASV_124+ASV_399	0.722222	0.433333	0.559431	0.265								ASV_27+ASV_96+ASV_124+ASV_836	0.64	0.410256	0.51241	0.46								ASV_1+ASV_22+ASV_107+ASV_588	0.641026	0.416667	0.516811	0.5								ASV_4+ASV_96+ASV_427+ASV_519	0.666667	0.326531	0.466569	0.465		ASV_76+ASV_119+ASV_393+ASV_836	0.556522	0.496124	0.525456	0.995
						ASV_27+ASV_32+ASV_96+ASV_107	0.727273	0.266667	0.440386	0.195								ASV_4+ASV_26+ASV_124+ASV_399	0.722222	0.433333	0.559431	0.225								ASV_4+ASV_26+ASV_124+ASV_399	0.722222	0.433333	0.559431	0.265								ASV_27+ASV_96+ASV_166+ASV_189	0.64	0.410256	0.51241	0.53								ASV_1+ASV_22+ASV_119+ASV_671	0.641026	0.416667	0.516811	0.505								ASV_4+ASV_124+ASV_427+ASV_519	0.666667	0.326531	0.466569	0.465		ASV_76+ASV_119+ASV_836	0.556522	0.496124	0.525456	0.995
						ASV_27+ASV_32+ASV_107	0.727273	0.266667	0.440386	0.195								ASV_4+ASV_27+ASV_124+ASV_399	0.722222	0.433333	0.559431	0.225								ASV_4+ASV_27+ASV_124+ASV_399	0.722222	0.433333	0.559431	0.265								ASV_27+ASV_96+ASV_185+ASV_189	0.64	0.410256	0.51241	0.53								ASV_1+ASV_26+ASV_27+ASV_107	0.641026	0.416667	0.516811	0.5								ASV_4+ASV_166+ASV_427+ASV_519	0.666667	0.326531	0.466569	0.465		ASV_79+ASV_90+ASV_119+ASV_836	0.556522	0.496124	0.525456	0.995
						ASV_27+ASV_32+ASV_107+ASV_166	0.727273	0.266667	0.440386	0.195								ASV_4+ASV_28+ASV_124+ASV_399	0.722222	0.433333	0.559431	0.225								ASV_4+ASV_28+ASV_124+ASV_399	0.722222	0.433333	0.559431	0.265								ASV_27+ASV_96+ASV_189	0.64	0.410256	0.51241	0.53								ASV_1+ASV_26+ASV_28+ASV_107	0.641026	0.416667	0.516811	0.5								ASV_4+ASV_185+ASV_427+ASV_519	0.666667	0.326531	0.466569	0.465		ASV_79+ASV_96+ASV_119+ASV_836	0.556522	0.496124	0.525456	0.995
						ASV_27+ASV_32+ASV_107+ASV_185	0.727273	0.266667	0.440386	0.195								ASV_4+ASV_31+ASV_124+ASV_399	0.722222	0.433333	0.559431	0.225								ASV_4+ASV_31+ASV_124+ASV_399	0.722222	0.433333	0.559431	0.265								ASV_27+ASV_96+ASV_189+ASV_195	0.64	0.410256	0.51241	0.53								ASV_1+ASV_26+ASV_31+ASV_107	0.641026	0.416667	0.516811	0.5								ASV_4+ASV_195+ASV_427+ASV_519	0.666667	0.326531	0.466569	0.465		ASV_79+ASV_119+ASV_166+ASV_836	0.556522	0.496124	0.525456	0.995
						ASV_27+ASV_32+ASV_107+ASV_195	0.727273	0.266667	0.440386	0.195								ASV_4+ASV_32+ASV_124+ASV_399	0.722222	0.433333	0.559431	0.225								ASV_4+ASV_32+ASV_124+ASV_399	0.722222	0.433333	0.559431	0.265								ASV_27+ASV_96+ASV_189+ASV_200	0.64	0.410256	0.51241	0.53								ASV_1+ASV_26+ASV_32+ASV_107	0.641026	0.416667	0.516811	0.5								ASV_4+ASV_200+ASV_427+ASV_519	0.666667	0.326531	0.466569	0.465		ASV_79+ASV_119+ASV_195+ASV_836	0.556522	0.496124	0.525456	0.995
						ASV_27+ASV_32+ASV_107+ASV_200	0.727273	0.266667	0.440386	0.195								ASV_4+ASV_34+ASV_124+ASV_399	0.722222	0.433333	0.559431	0.225								ASV_4+ASV_34+ASV_124+ASV_399	0.722222	0.433333	0.559431	0.265								ASV_27+ASV_96+ASV_189+ASV_350	0.64	0.410256	0.51241	0.53								ASV_1+ASV_26+ASV_34+ASV_107	0.641026	0.416667	0.516811	0.5								ASV_4+ASV_236+ASV_427+ASV_519	0.666667	0.326531	0.466569	0.465		ASV_79+ASV_119+ASV_200+ASV_836	0.556522	0.496124	0.525456	0.995
						ASV_27+ASV_32+ASV_107+ASV_350	0.727273	0.266667	0.440386	0.195								ASV_4+ASV_36+ASV_124+ASV_399	0.722222	0.433333	0.559431	0.225								ASV_4+ASV_36+ASV_124+ASV_399	0.722222	0.433333	0.559431	0.265								ASV_27+ASV_96+ASV_189+ASV_392	0.64	0.410256	0.51241	0.53								ASV_1+ASV_26+ASV_38+ASV_107	0.641026	0.416667	0.516811	0.5								ASV_4+ASV_350+ASV_427+ASV_519	0.666667	0.326531	0.466569	0.465		ASV_79+ASV_119+ASV_392+ASV_836	0.556522	0.496124	0.525456	0.995
						ASV_27+ASV_32+ASV_107+ASV_392	0.727273	0.266667	0.440386	0.195								ASV_4+ASV_38+ASV_124+ASV_399	0.722222	0.433333	0.559431	0.225								ASV_4+ASV_38+ASV_124+ASV_399	0.722222	0.433333	0.559431	0.265								ASV_27+ASV_96+ASV_189+ASV_393	0.64	0.410256	0.51241	0.53								ASV_1+ASV_26+ASV_66+ASV_522	0.641026	0.416667	0.516811	0.43								ASV_4+ASV_392+ASV_427+ASV_519	0.666667	0.326531	0.466569	0.465		ASV_79+ASV_119+ASV_393+ASV_836	0.556522	0.496124	0.525456	0.995
						ASV_27+ASV_32+ASV_107+ASV_393	0.727273	0.266667	0.440386	0.195								ASV_4+ASV_68+ASV_124+ASV_399	0.722222	0.433333	0.559431	0.225								ASV_4+ASV_68+ASV_124+ASV_399	0.722222	0.433333	0.559431	0.265								ASV_27+ASV_96+ASV_189+ASV_398	0.64	0.410256	0.51241	0.53								ASV_1+ASV_26+ASV_68+ASV_107	0.641026	0.416667	0.516811	0.5								ASV_4+ASV_393+ASV_427+ASV_519	0.666667	0.326531	0.466569	0.465		ASV_79+ASV_119+ASV_836	0.556522	0.496124	0.525456	0.995
						ASV_27+ASV_32+ASV_107+ASV_399	0.727273	0.266667	0.440386	0.195								ASV_4+ASV_72+ASV_124+ASV_399	0.722222	0.433333	0.559431	0.225								ASV_4+ASV_72+ASV_124+ASV_399	0.722222	0.433333	0.559431	0.265								ASV_27+ASV_119+ASV_671+ASV_836	0.64	0.410256	0.51241	0.48								ASV_1+ASV_26+ASV_76+ASV_107	0.641026	0.416667	0.516811	0.5								ASV_4+ASV_427+ASV_519	0.666667	0.326531	0.466569	0.465		ASV_90+ASV_96+ASV_119+ASV_836	0.556522	0.496124	0.525456	0.995
						ASV_27+ASV_32+ASV_107+ASV_519	0.727273	0.266667	0.440386	0.195								ASV_4+ASV_76+ASV_124+ASV_399	0.722222	0.433333	0.559431	0.225								ASV_4+ASV_76+ASV_124+ASV_399	0.722222	0.433333	0.559431	0.265								ASV_27+ASV_124+ASV_166+ASV_836	0.64	0.410256	0.51241	0.46								ASV_1+ASV_26+ASV_79+ASV_107	0.641026	0.416667	0.516811	0.5								ASV_5+ASV_9+ASV_427+ASV_519	0.666667	0.326531	0.466569	0.465		ASV_90+ASV_119+ASV_166+ASV_836	0.556522	0.496124	0.525456	0.995
						ASV_27+ASV_32+ASV_107+ASV_522	0.727273	0.266667	0.440386	0.195								ASV_4+ASV_79+ASV_124+ASV_399	0.722222	0.433333	0.559431	0.225								ASV_4+ASV_79+ASV_124+ASV_399	0.722222	0.433333	0.559431	0.265								ASV_27+ASV_124+ASV_185+ASV_836	0.64	0.410256	0.51241	0.46								ASV_1+ASV_26+ASV_90+ASV_107	0.641026	0.416667	0.516811	0.5								ASV_5+ASV_22+ASV_427+ASV_519	0.666667	0.326531	0.466569	0.465		ASV_90+ASV_119+ASV_195+ASV_836	0.556522	0.496124	0.525456	0.995
						ASV_27+ASV_32+ASV_107+ASV_588	0.727273	0.266667	0.440386	0.195								ASV_4+ASV_90+ASV_124+ASV_399	0.722222	0.433333	0.559431	0.225								ASV_4+ASV_90+ASV_124+ASV_399	0.722222	0.433333	0.559431	0.265								ASV_27+ASV_124+ASV_195+ASV_836	0.64	0.410256	0.51241	0.46								ASV_1+ASV_26+ASV_96+ASV_107	0.641026	0.416667	0.516811	0.5								ASV_5+ASV_26+ASV_427+ASV_519	0.666667	0.326531	0.466569	0.465		ASV_90+ASV_119+ASV_200+ASV_836	0.556522	0.496124	0.525456	0.995
						ASV_27+ASV_34+ASV_36+ASV_107	0.727273	0.266667	0.440386	0.195								ASV_4+ASV_96+ASV_124+ASV_399	0.722222	0.433333	0.559431	0.225								ASV_4+ASV_96+ASV_124+ASV_399	0.722222	0.433333	0.559431	0.265								ASV_27+ASV_124+ASV_200+ASV_836	0.64	0.410256	0.51241	0.46								ASV_1+ASV_26+ASV_107	0.641026	0.416667	0.516811	0.5								ASV_5+ASV_28+ASV_427+ASV_519	0.666667	0.326531	0.466569	0.465		ASV_90+ASV_119+ASV_392+ASV_836	0.556522	0.496124	0.525456	0.995
						ASV_27+ASV_34+ASV_38+ASV_107	0.727273	0.266667	0.440386	0.195								ASV_4+ASV_119+ASV_124+ASV_399	0.722222	0.433333	0.559431	0.225								ASV_4+ASV_119+ASV_124+ASV_399	0.722222	0.433333	0.559431	0.265								ASV_27+ASV_124+ASV_392+ASV_836	0.64	0.410256	0.51241	0.46								ASV_1+ASV_26+ASV_107+ASV_166	0.641026	0.416667	0.516811	0.5								ASV_5+ASV_31+ASV_427+ASV_519	0.666667	0.326531	0.466569	0.465		ASV_90+ASV_119+ASV_393+ASV_836	0.556522	0.496124	0.525456	0.995
						ASV_27+ASV_34+ASV_68+ASV_107	0.727273	0.266667	0.440386	0.195								ASV_4+ASV_124+ASV_166+ASV_399	0.722222	0.433333	0.559431	0.225								ASV_4+ASV_124+ASV_166+ASV_399	0.722222	0.433333	0.559431	0.265								ASV_27+ASV_124+ASV_393+ASV_836	0.64	0.410256	0.51241	0.46								ASV_1+ASV_26+ASV_107+ASV_185	0.641026	0.416667	0.516811	0.5								ASV_5+ASV_32+ASV_427+ASV_519	0.666667	0.326531	0.466569	0.465		ASV_90+ASV_119+ASV_836	0.556522	0.496124	0.525456	0.995
						ASV_27+ASV_34+ASV_76+ASV_107	0.727273	0.266667	0.440386	0.195								ASV_4+ASV_124+ASV_185+ASV_399	0.722222	0.433333	0.559431	0.225								ASV_4+ASV_124+ASV_185+ASV_399	0.722222	0.433333	0.559431	0.265								ASV_27+ASV_124+ASV_398+ASV_836	0.64	0.410256	0.51241	0.46								ASV_1+ASV_26+ASV_107+ASV_195	0.641026	0.416667	0.516811	0.5								ASV_5+ASV_34+ASV_427+ASV_519	0.666667	0.326531	0.466569	0.465		ASV_96+ASV_119+ASV_166+ASV_836	0.556522	0.496124	0.525456	0.995
						ASV_27+ASV_34+ASV_79+ASV_107	0.727273	0.266667	0.440386	0.195								ASV_4+ASV_124+ASV_195+ASV_399	0.722222	0.433333	0.559431	0.225								ASV_4+ASV_124+ASV_195+ASV_399	0.722222	0.433333	0.559431	0.265								ASV_27+ASV_124+ASV_519+ASV_836	0.64	0.410256	0.51241	0.46								ASV_1+ASV_26+ASV_107+ASV_200	0.641026	0.416667	0.516811	0.5								ASV_5+ASV_38+ASV_427+ASV_519	0.666667	0.326531	0.466569	0.465		ASV_96+ASV_119+ASV_195+ASV_836	0.556522	0.496124	0.525456	0.995
						ASV_27+ASV_34+ASV_90+ASV_107	0.727273	0.266667	0.440386	0.195								ASV_4+ASV_124+ASV_200+ASV_399	0.722222	0.433333	0.559431	0.225								ASV_4+ASV_124+ASV_200+ASV_399	0.722222	0.433333	0.559431	0.265								ASV_27+ASV_124+ASV_836	0.64	0.410256	0.51241	0.46								ASV_1+ASV_26+ASV_107+ASV_392	0.641026	0.416667	0.516811	0.5								ASV_5+ASV_68+ASV_427+ASV_519	0.666667	0.326531	0.466569	0.465		ASV_96+ASV_119+ASV_200+ASV_836	0.556522	0.496124	0.525456	0.995
						ASV_27+ASV_34+ASV_96+ASV_107	0.727273	0.266667	0.440386	0.195								ASV_4+ASV_124+ASV_350+ASV_399	0.722222	0.433333	0.559431	0.225								ASV_4+ASV_124+ASV_350+ASV_399	0.722222	0.433333	0.559431	0.265								ASV_27+ASV_166+ASV_185+ASV_189	0.64	0.410256	0.51241	0.53								ASV_1+ASV_26+ASV_107+ASV_393	0.641026	0.416667	0.516811	0.5								ASV_5+ASV_76+ASV_427+ASV_519	0.666667	0.326531	0.466569	0.465		ASV_96+ASV_119+ASV_392+ASV_836	0.556522	0.496124	0.525456	0.995
						ASV_27+ASV_34+ASV_107	0.727273	0.266667	0.440386	0.195								ASV_4+ASV_124+ASV_392+ASV_399	0.722222	0.433333	0.559431	0.225								ASV_4+ASV_124+ASV_392+ASV_399	0.722222	0.433333	0.559431	0.265								ASV_27+ASV_166+ASV_189	0.64	0.410256	0.51241	0.53								ASV_1+ASV_26+ASV_107+ASV_522	0.641026	0.416667	0.516811	0.5								ASV_5+ASV_79+ASV_427+ASV_519	0.666667	0.326531	0.466569	0.465		ASV_96+ASV_119+ASV_393+ASV_836	0.556522	0.496124	0.525456	0.995
						ASV_27+ASV_34+ASV_107+ASV_166	0.727273	0.266667	0.440386	0.195								ASV_4+ASV_124+ASV_393+ASV_399	0.722222	0.433333	0.559431	0.225								ASV_4+ASV_124+ASV_393+ASV_399	0.722222	0.433333	0.559431	0.265								ASV_27+ASV_166+ASV_189+ASV_195	0.64	0.410256	0.51241	0.53								ASV_1+ASV_26+ASV_107+ASV_588	0.641026	0.416667	0.516811	0.5								ASV_5+ASV_90+ASV_427+ASV_519	0.666667	0.326531	0.466569	0.465		ASV_96+ASV_119+ASV_836	0.556522	0.496124	0.525456	0.995
						ASV_27+ASV_34+ASV_107+ASV_185	0.727273	0.266667	0.440386	0.195								ASV_4+ASV_124+ASV_398+ASV_399	0.722222	0.433333	0.559431	0.225								ASV_4+ASV_124+ASV_398+ASV_399	0.722222	0.433333	0.559431	0.265								ASV_27+ASV_166+ASV_189+ASV_200	0.64	0.410256	0.51241	0.53								ASV_1+ASV_26+ASV_119+ASV_671	0.641026	0.416667	0.516811	0.505								ASV_5+ASV_96+ASV_427+ASV_519	0.666667	0.326531	0.466569	0.465		ASV_119+ASV_166+ASV_195+ASV_836	0.556522	0.496124	0.525456	0.995
						ASV_27+ASV_34+ASV_107+ASV_195	0.727273	0.266667	0.440386	0.195								ASV_4+ASV_124+ASV_399	0.722222	0.433333	0.559431	0.225								ASV_4+ASV_124+ASV_399	0.722222	0.433333	0.559431	0.265								ASV_27+ASV_166+ASV_189+ASV_350	0.64	0.410256	0.51241	0.53								ASV_1+ASV_27+ASV_28+ASV_107	0.641026	0.416667	0.516811	0.5								ASV_5+ASV_124+ASV_427+ASV_519	0.666667	0.326531	0.466569	0.465		ASV_119+ASV_166+ASV_200+ASV_836	0.556522	0.496124	0.525456	0.995
						ASV_27+ASV_34+ASV_107+ASV_200	0.727273	0.266667	0.440386	0.195								ASV_4+ASV_124+ASV_399+ASV_522	0.722222	0.433333	0.559431	0.225								ASV_4+ASV_124+ASV_399+ASV_522	0.722222	0.433333	0.559431	0.265								ASV_27+ASV_166+ASV_189+ASV_392	0.64	0.410256	0.51241	0.53								ASV_1+ASV_27+ASV_31+ASV_107	0.641026	0.416667	0.516811	0.5								ASV_5+ASV_166+ASV_427+ASV_519	0.666667	0.326531	0.466569	0.465		ASV_119+ASV_166+ASV_392+ASV_836	0.556522	0.496124	0.525456	0.995
						ASV_27+ASV_34+ASV_107+ASV_350	0.727273	0.266667	0.440386	0.195								ASV_4+ASV_124+ASV_399+ASV_588	0.722222	0.433333	0.559431	0.225								ASV_4+ASV_124+ASV_399+ASV_588	0.722222	0.433333	0.559431	0.265								ASV_27+ASV_166+ASV_189+ASV_393	0.64	0.410256	0.51241	0.53								ASV_1+ASV_27+ASV_32+ASV_107	0.641026	0.416667	0.516811	0.5								ASV_5+ASV_185+ASV_427+ASV_519	0.666667	0.326531	0.466569	0.465		ASV_119+ASV_166+ASV_393+ASV_836	0.556522	0.496124	0.525456	0.995
						ASV_27+ASV_34+ASV_107+ASV_392	0.727273	0.266667	0.440386	0.195								ASV_5+ASV_9+ASV_124+ASV_399	0.722222	0.433333	0.559431	0.225								ASV_5+ASV_9+ASV_124+ASV_399	0.722222	0.433333	0.559431	0.265								ASV_27+ASV_166+ASV_189+ASV_398	0.64	0.410256	0.51241	0.53								ASV_1+ASV_27+ASV_34+ASV_107	0.641026	0.416667	0.516811	0.5								ASV_5+ASV_195+ASV_427+ASV_519	0.666667	0.326531	0.466569	0.465		ASV_119+ASV_166+ASV_836	0.556522	0.496124	0.525456	0.995
						ASV_27+ASV_34+ASV_107+ASV_393	0.727273	0.266667	0.440386	0.195								ASV_5+ASV_10+ASV_124+ASV_399	0.722222	0.433333	0.559431	0.225								ASV_5+ASV_10+ASV_124+ASV_399	0.722222	0.433333	0.559431	0.265								ASV_27+ASV_185+ASV_189	0.64	0.410256	0.51241	0.53								ASV_1+ASV_27+ASV_38+ASV_107	0.641026	0.416667	0.516811	0.5								ASV_5+ASV_200+ASV_427+ASV_519	0.666667	0.326531	0.466569	0.465		ASV_119+ASV_195+ASV_200+ASV_836	0.556522	0.496124	0.525456	0.995
						ASV_27+ASV_34+ASV_107+ASV_399	0.727273	0.266667	0.440386	0.195								ASV_5+ASV_22+ASV_124+ASV_399	0.722222	0.433333	0.559431	0.225								ASV_5+ASV_22+ASV_124+ASV_399	0.722222	0.433333	0.559431	0.265								ASV_27+ASV_185+ASV_189+ASV_195	0.64	0.410256	0.51241	0.53								ASV_1+ASV_27+ASV_66+ASV_124	0.641026	0.416667	0.516811	0.43								ASV_5+ASV_236+ASV_427+ASV_519	0.666667	0.326531	0.466569	0.465		ASV_119+ASV_195+ASV_392+ASV_836	0.556522	0.496124	0.525456	0.995
						ASV_27+ASV_34+ASV_107+ASV_519	0.727273	0.266667	0.440386	0.195								ASV_5+ASV_26+ASV_124+ASV_399	0.722222	0.433333	0.559431	0.225								ASV_5+ASV_26+ASV_124+ASV_399	0.722222	0.433333	0.559431	0.265								ASV_27+ASV_185+ASV_189+ASV_200	0.64	0.410256	0.51241	0.53								ASV_1+ASV_27+ASV_66+ASV_522	0.641026	0.416667	0.516811	0.43								ASV_5+ASV_350+ASV_427+ASV_519	0.666667	0.326531	0.466569	0.465		ASV_119+ASV_195+ASV_393+ASV_836	0.556522	0.496124	0.525456	0.995
						ASV_27+ASV_34+ASV_107+ASV_522	0.727273	0.266667	0.440386	0.195								ASV_5+ASV_27+ASV_124+ASV_399	0.722222	0.433333	0.559431	0.225								ASV_5+ASV_27+ASV_124+ASV_399	0.722222	0.433333	0.559431	0.265								ASV_27+ASV_185+ASV_189+ASV_350	0.64	0.410256	0.51241	0.53								ASV_1+ASV_27+ASV_68+ASV_107	0.641026	0.416667	0.516811	0.5								ASV_5+ASV_392+ASV_427+ASV_519	0.666667	0.326531	0.466569	0.465		ASV_119+ASV_195+ASV_836	0.556522	0.496124	0.525456	0.995
						ASV_27+ASV_34+ASV_107+ASV_588	0.727273	0.266667	0.440386	0.195								ASV_5+ASV_28+ASV_124+ASV_399	0.722222	0.433333	0.559431	0.225								ASV_5+ASV_28+ASV_124+ASV_399	0.722222	0.433333	0.559431	0.265								ASV_27+ASV_185+ASV_189+ASV_392	0.64	0.410256	0.51241	0.53								ASV_1+ASV_27+ASV_76+ASV_107	0.641026	0.416667	0.516811	0.5								ASV_5+ASV_393+ASV_427+ASV_519	0.666667	0.326531	0.466569	0.465		ASV_119+ASV_200+ASV_392+ASV_836	0.556522	0.496124	0.525456	0.995
						ASV_27+ASV_36+ASV_38+ASV_107	0.727273	0.266667	0.440386	0.195								ASV_5+ASV_31+ASV_124+ASV_399	0.722222	0.433333	0.559431	0.225								ASV_5+ASV_31+ASV_124+ASV_399	0.722222	0.433333	0.559431	0.265								ASV_27+ASV_185+ASV_189+ASV_393	0.64	0.410256	0.51241	0.53								ASV_1+ASV_27+ASV_79+ASV_107	0.641026	0.416667	0.516811	0.5								ASV_5+ASV_427+ASV_519	0.666667	0.326531	0.466569	0.465		ASV_119+ASV_200+ASV_393+ASV_836	0.556522	0.496124	0.525456	0.995
						ASV_27+ASV_36+ASV_68+ASV_107	0.727273	0.266667	0.440386	0.195								ASV_5+ASV_32+ASV_124+ASV_399	0.722222	0.433333	0.559431	0.225								ASV_5+ASV_32+ASV_124+ASV_399	0.722222	0.433333	0.559431	0.265								ASV_27+ASV_185+ASV_189+ASV_398	0.64	0.410256	0.51241	0.53								ASV_1+ASV_27+ASV_90+ASV_107	0.641026	0.416667	0.516811	0.5								ASV_9+ASV_22+ASV_427+ASV_519	0.666667	0.326531	0.466569	0.465		ASV_119+ASV_200+ASV_836	0.556522	0.496124	0.525456	0.995
						ASV_27+ASV_36+ASV_76+ASV_107	0.727273	0.266667	0.440386	0.195								ASV_5+ASV_34+ASV_124+ASV_399	0.722222	0.433333	0.559431	0.225								ASV_5+ASV_34+ASV_124+ASV_399	0.722222	0.433333	0.559431	0.265								ASV_27+ASV_189	0.64	0.410256	0.51241	0.53								ASV_1+ASV_27+ASV_96+ASV_107	0.641026	0.416667	0.516811	0.5								ASV_9+ASV_26+ASV_427+ASV_519	0.666667	0.326531	0.466569	0.465		ASV_119+ASV_392+ASV_393+ASV_836	0.556522	0.496124	0.525456	0.995
						ASV_27+ASV_36+ASV_79+ASV_107	0.727273	0.266667	0.440386	0.195								ASV_5+ASV_36+ASV_124+ASV_399	0.722222	0.433333	0.559431	0.225								ASV_5+ASV_36+ASV_124+ASV_399	0.722222	0.433333	0.559431	0.265								ASV_27+ASV_189+ASV_195	0.64	0.410256	0.51241	0.53								ASV_1+ASV_27+ASV_107	0.641026	0.416667	0.516811	0.5								ASV_9+ASV_28+ASV_427+ASV_519	0.666667	0.326531	0.466569	0.465		ASV_119+ASV_392+ASV_836	0.556522	0.496124	0.525456	0.995
						ASV_27+ASV_36+ASV_90+ASV_107	0.727273	0.266667	0.440386	0.195								ASV_5+ASV_38+ASV_124+ASV_399	0.722222	0.433333	0.559431	0.225								ASV_5+ASV_38+ASV_124+ASV_399	0.722222	0.433333	0.559431	0.265								ASV_27+ASV_189+ASV_195+ASV_200	0.64	0.410256	0.51241	0.53								ASV_1+ASV_27+ASV_107+ASV_166	0.641026	0.416667	0.516811	0.5								ASV_9+ASV_31+ASV_427+ASV_519	0.666667	0.326531	0.466569	0.465		ASV_119+ASV_393+ASV_836	0.556522	0.496124	0.525456	0.995
						ASV_27+ASV_36+ASV_96+ASV_107	0.727273	0.266667	0.440386	0.195								ASV_5+ASV_68+ASV_124+ASV_399	0.722222	0.433333	0.559431	0.225								ASV_5+ASV_68+ASV_124+ASV_399	0.722222	0.433333	0.559431	0.265								ASV_27+ASV_189+ASV_195+ASV_350	0.64	0.410256	0.51241	0.53								ASV_1+ASV_27+ASV_107+ASV_185	0.641026	0.416667	0.516811	0.5								ASV_9+ASV_32+ASV_427+ASV_519	0.666667	0.326531	0.466569	0.465		ASV_119+ASV_836	0.556522	0.496124	0.525456	0.995
						ASV_27+ASV_36+ASV_107	0.727273	0.266667	0.440386	0.195								ASV_5+ASV_72+ASV_124+ASV_399	0.722222	0.433333	0.559431	0.225								ASV_5+ASV_72+ASV_124+ASV_399	0.722222	0.433333	0.559431	0.265								ASV_27+ASV_189+ASV_195+ASV_392	0.64	0.410256	0.51241	0.53								ASV_1+ASV_27+ASV_107+ASV_195	0.641026	0.416667	0.516811	0.5								ASV_9+ASV_34+ASV_427+ASV_519	0.666667	0.326531	0.466569	0.465		ASV_10+ASV_27+ASV_119+ASV_836	0.574074	0.48062	0.525273	0.965
						ASV_27+ASV_36+ASV_107+ASV_166	0.727273	0.266667	0.440386	0.195								ASV_5+ASV_76+ASV_124+ASV_399	0.722222	0.433333	0.559431	0.225								ASV_5+ASV_76+ASV_124+ASV_399	0.722222	0.433333	0.559431	0.265								ASV_27+ASV_189+ASV_195+ASV_393	0.64	0.410256	0.51241	0.53								ASV_1+ASV_27+ASV_107+ASV_200	0.641026	0.416667	0.516811	0.5								ASV_9+ASV_38+ASV_427+ASV_519	0.666667	0.326531	0.466569	0.465		ASV_22+ASV_72+ASV_519+ASV_890	0.574074	0.48062	0.525273	0.965
						ASV_27+ASV_36+ASV_107+ASV_185	0.727273	0.266667	0.440386	0.195								ASV_5+ASV_79+ASV_124+ASV_399	0.722222	0.433333	0.559431	0.225								ASV_5+ASV_79+ASV_124+ASV_399	0.722222	0.433333	0.559431	0.265								ASV_27+ASV_189+ASV_195+ASV_398	0.64	0.410256	0.51241	0.53								ASV_1+ASV_27+ASV_107+ASV_392	0.641026	0.416667	0.516811	0.5								ASV_9+ASV_68+ASV_427+ASV_519	0.666667	0.326531	0.466569	0.465		ASV_36+ASV_72+ASV_519+ASV_890	0.574074	0.48062	0.525273	0.96
						ASV_27+ASV_36+ASV_107+ASV_195	0.727273	0.266667	0.440386	0.195								ASV_5+ASV_90+ASV_124+ASV_399	0.722222	0.433333	0.559431	0.225								ASV_5+ASV_90+ASV_124+ASV_399	0.722222	0.433333	0.559431	0.265								ASV_27+ASV_189+ASV_200	0.64	0.410256	0.51241	0.53								ASV_1+ASV_27+ASV_107+ASV_393	0.641026	0.416667	0.516811	0.5								ASV_9+ASV_76+ASV_427+ASV_519	0.666667	0.326531	0.466569	0.465		ASV_72+ASV_350+ASV_519+ASV_890	0.574074	0.48062	0.525273	0.955
						ASV_27+ASV_36+ASV_107+ASV_200	0.727273	0.266667	0.440386	0.195								ASV_5+ASV_96+ASV_124+ASV_399	0.722222	0.433333	0.559431	0.225								ASV_5+ASV_96+ASV_124+ASV_399	0.722222	0.433333	0.559431	0.265								ASV_27+ASV_189+ASV_200+ASV_350	0.64	0.410256	0.51241	0.53								ASV_1+ASV_27+ASV_107+ASV_522	0.641026	0.416667	0.516811	0.5								ASV_9+ASV_79+ASV_427+ASV_519	0.666667	0.326531	0.466569	0.465		ASV_1+ASV_2+ASV_4+ASV_1648	0.647059	0.426357	0.525241	0.275
						ASV_27+ASV_36+ASV_107+ASV_350	0.727273	0.266667	0.440386	0.195								ASV_5+ASV_119+ASV_124+ASV_399	0.722222	0.433333	0.559431	0.225								ASV_5+ASV_119+ASV_124+ASV_399	0.722222	0.433333	0.559431	0.265								ASV_27+ASV_189+ASV_200+ASV_392	0.64	0.410256	0.51241	0.53								ASV_1+ASV_27+ASV_107+ASV_588	0.641026	0.416667	0.516811	0.5								ASV_9+ASV_90+ASV_427+ASV_519	0.666667	0.326531	0.466569	0.465		ASV_1+ASV_2+ASV_5+ASV_1648	0.647059	0.426357	0.525241	0.275
						ASV_27+ASV_36+ASV_107+ASV_392	0.727273	0.266667	0.440386	0.195								ASV_5+ASV_124+ASV_166+ASV_399	0.722222	0.433333	0.559431	0.225								ASV_5+ASV_124+ASV_166+ASV_399	0.722222	0.433333	0.559431	0.265								ASV_27+ASV_189+ASV_200+ASV_393	0.64	0.410256	0.51241	0.53								ASV_1+ASV_28+ASV_31+ASV_107	0.641026	0.416667	0.516811	0.5								ASV_9+ASV_96+ASV_427+ASV_519	0.666667	0.326531	0.466569	0.465		ASV_1+ASV_2+ASV_9+ASV_1648	0.647059	0.426357	0.525241	0.275
						ASV_27+ASV_36+ASV_107+ASV_393	0.727273	0.266667	0.440386	0.195								ASV_5+ASV_124+ASV_185+ASV_399	0.722222	0.433333	0.559431	0.225								ASV_5+ASV_124+ASV_185+ASV_399	0.722222	0.433333	0.559431	0.265								ASV_27+ASV_189+ASV_200+ASV_398	0.64	0.410256	0.51241	0.53								ASV_1+ASV_28+ASV_32+ASV_107	0.641026	0.416667	0.516811	0.5								ASV_9+ASV_124+ASV_427+ASV_519	0.666667	0.326531	0.466569	0.465		ASV_1+ASV_2+ASV_26+ASV_1648	0.647059	0.426357	0.525241	0.275
						ASV_27+ASV_36+ASV_107+ASV_399	0.727273	0.266667	0.440386	0.195								ASV_5+ASV_124+ASV_195+ASV_399	0.722222	0.433333	0.559431	0.225								ASV_5+ASV_124+ASV_195+ASV_399	0.722222	0.433333	0.559431	0.265								ASV_27+ASV_189+ASV_350	0.64	0.410256	0.51241	0.53								ASV_1+ASV_28+ASV_34+ASV_107	0.641026	0.416667	0.516811	0.5								ASV_9+ASV_166+ASV_427+ASV_519	0.666667	0.326531	0.466569	0.465		ASV_1+ASV_2+ASV_28+ASV_1648	0.647059	0.426357	0.525241	0.275
						ASV_27+ASV_36+ASV_107+ASV_519	0.727273	0.266667	0.440386	0.195								ASV_5+ASV_124+ASV_200+ASV_399	0.722222	0.433333	0.559431	0.225								ASV_5+ASV_124+ASV_200+ASV_399	0.722222	0.433333	0.559431	0.265								ASV_27+ASV_189+ASV_350+ASV_392	0.64	0.410256	0.51241	0.53								ASV_1+ASV_28+ASV_38+ASV_107	0.641026	0.416667	0.516811	0.5								ASV_9+ASV_185+ASV_427+ASV_519	0.666667	0.326531	0.466569	0.465		ASV_1+ASV_2+ASV_31+ASV_1648	0.647059	0.426357	0.525241	0.275
						ASV_27+ASV_36+ASV_107+ASV_522	0.727273	0.266667	0.440386	0.195								ASV_5+ASV_124+ASV_350+ASV_399	0.722222	0.433333	0.559431	0.225								ASV_5+ASV_124+ASV_350+ASV_399	0.722222	0.433333	0.559431	0.265								ASV_27+ASV_189+ASV_350+ASV_393	0.64	0.410256	0.51241	0.53								ASV_1+ASV_28+ASV_66+ASV_522	0.641026	0.416667	0.516811	0.43								ASV_9+ASV_195+ASV_427+ASV_519	0.666667	0.326531	0.466569	0.465		ASV_1+ASV_2+ASV_32+ASV_1648	0.647059	0.426357	0.525241	0.275
						ASV_27+ASV_36+ASV_107+ASV_588	0.727273	0.266667	0.440386	0.195								ASV_5+ASV_124+ASV_392+ASV_399	0.722222	0.433333	0.559431	0.225								ASV_5+ASV_124+ASV_392+ASV_399	0.722222	0.433333	0.559431	0.265								ASV_27+ASV_189+ASV_350+ASV_398	0.64	0.410256	0.51241	0.53								ASV_1+ASV_28+ASV_68+ASV_107	0.641026	0.416667	0.516811	0.5								ASV_9+ASV_200+ASV_427+ASV_519	0.666667	0.326531	0.466569	0.465		ASV_1+ASV_2+ASV_34+ASV_1648	0.647059	0.426357	0.525241	0.275
						ASV_27+ASV_38+ASV_68+ASV_107	0.727273	0.266667	0.440386	0.195								ASV_5+ASV_124+ASV_393+ASV_399	0.722222	0.433333	0.559431	0.225								ASV_5+ASV_124+ASV_393+ASV_399	0.722222	0.433333	0.559431	0.265								ASV_27+ASV_189+ASV_392	0.64	0.410256	0.51241	0.53								ASV_1+ASV_28+ASV_76+ASV_107	0.641026	0.416667	0.516811	0.5								ASV_9+ASV_236+ASV_427+ASV_519	0.666667	0.326531	0.466569	0.465		ASV_1+ASV_2+ASV_36+ASV_1648	0.647059	0.426357	0.525241	0.275
						ASV_27+ASV_38+ASV_76+ASV_107	0.727273	0.266667	0.440386	0.195								ASV_5+ASV_124+ASV_398+ASV_399	0.722222	0.433333	0.559431	0.225								ASV_5+ASV_124+ASV_398+ASV_399	0.722222	0.433333	0.559431	0.265								ASV_27+ASV_189+ASV_392+ASV_393	0.64	0.410256	0.51241	0.53								ASV_1+ASV_28+ASV_79+ASV_107	0.641026	0.416667	0.516811	0.5								ASV_9+ASV_350+ASV_427+ASV_519	0.666667	0.326531	0.466569	0.465		ASV_1+ASV_2+ASV_38+ASV_1648	0.647059	0.426357	0.525241	0.275
						ASV_27+ASV_38+ASV_79+ASV_107	0.727273	0.266667	0.440386	0.195								ASV_5+ASV_124+ASV_399	0.722222	0.433333	0.559431	0.225								ASV_5+ASV_124+ASV_399	0.722222	0.433333	0.559431	0.265								ASV_27+ASV_189+ASV_392+ASV_398	0.64	0.410256	0.51241	0.53								ASV_1+ASV_28+ASV_90+ASV_107	0.641026	0.416667	0.516811	0.5								ASV_9+ASV_392+ASV_427+ASV_519	0.666667	0.326531	0.466569	0.465		ASV_1+ASV_2+ASV_76+ASV_1648	0.647059	0.426357	0.525241	0.275
						ASV_27+ASV_38+ASV_90+ASV_107	0.727273	0.266667	0.440386	0.195								ASV_5+ASV_124+ASV_399+ASV_522	0.722222	0.433333	0.559431	0.225								ASV_5+ASV_124+ASV_399+ASV_522	0.722222	0.433333	0.559431	0.265								ASV_27+ASV_189+ASV_393	0.64	0.410256	0.51241	0.53								ASV_1+ASV_28+ASV_96+ASV_107	0.641026	0.416667	0.516811	0.5								ASV_9+ASV_393+ASV_427+ASV_519	0.666667	0.326531	0.466569	0.465		ASV_1+ASV_2+ASV_79+ASV_1648	0.647059	0.426357	0.525241	0.275
						ASV_27+ASV_38+ASV_96+ASV_107	0.727273	0.266667	0.440386	0.195								ASV_5+ASV_124+ASV_399+ASV_588	0.722222	0.433333	0.559431	0.225								ASV_5+ASV_124+ASV_399+ASV_588	0.722222	0.433333	0.559431	0.265								ASV_27+ASV_189+ASV_393+ASV_398	0.64	0.410256	0.51241	0.53								ASV_1+ASV_28+ASV_107	0.641026	0.416667	0.516811	0.5								ASV_9+ASV_427+ASV_519	0.666667	0.326531	0.466569	0.465		ASV_1+ASV_2+ASV_90+ASV_1648	0.647059	0.426357	0.525241	0.275
						ASV_27+ASV_38+ASV_107	0.727273	0.266667	0.440386	0.195								ASV_9+ASV_10+ASV_124+ASV_399	0.722222	0.433333	0.559431	0.225								ASV_9+ASV_10+ASV_124+ASV_399	0.722222	0.433333	0.559431	0.265								ASV_27+ASV_189+ASV_398	0.64	0.410256	0.51241	0.53								ASV_1+ASV_28+ASV_107+ASV_166	0.641026	0.416667	0.516811	0.5								ASV_22+ASV_26+ASV_427+ASV_519	0.666667	0.326531	0.466569	0.465		ASV_1+ASV_2+ASV_96+ASV_1648	0.647059	0.426357	0.525241	0.275
						ASV_27+ASV_38+ASV_107+ASV_166	0.727273	0.266667	0.440386	0.195								ASV_9+ASV_22+ASV_124+ASV_399	0.722222	0.433333	0.559431	0.225								ASV_9+ASV_22+ASV_124+ASV_399	0.722222	0.433333	0.559431	0.265								ASV_28+ASV_30+ASV_236+ASV_671	0.64	0.410256	0.51241	0.525								ASV_1+ASV_28+ASV_107+ASV_185	0.641026	0.416667	0.516811	0.5								ASV_22+ASV_28+ASV_427+ASV_519	0.666667	0.326531	0.466569	0.465		ASV_1+ASV_2+ASV_166+ASV_1648	0.647059	0.426357	0.525241	0.275
						ASV_27+ASV_38+ASV_107+ASV_185	0.727273	0.266667	0.440386	0.195								ASV_9+ASV_26+ASV_124+ASV_399	0.722222	0.433333	0.559431	0.225								ASV_9+ASV_26+ASV_124+ASV_399	0.722222	0.433333	0.559431	0.265								ASV_28+ASV_31+ASV_32+ASV_189	0.64	0.410256	0.51241	0.53								ASV_1+ASV_28+ASV_107+ASV_195	0.641026	0.416667	0.516811	0.5								ASV_22+ASV_31+ASV_427+ASV_519	0.666667	0.326531	0.466569	0.465		ASV_1+ASV_2+ASV_185+ASV_1648	0.647059	0.426357	0.525241	0.275
						ASV_27+ASV_38+ASV_107+ASV_195	0.727273	0.266667	0.440386	0.195								ASV_9+ASV_27+ASV_124+ASV_399	0.722222	0.433333	0.559431	0.225								ASV_9+ASV_27+ASV_124+ASV_399	0.722222	0.433333	0.559431	0.265								ASV_28+ASV_31+ASV_34+ASV_189	0.64	0.410256	0.51241	0.53								ASV_1+ASV_28+ASV_107+ASV_200	0.641026	0.416667	0.516811	0.5								ASV_22+ASV_32+ASV_427+ASV_519	0.666667	0.326531	0.466569	0.465		ASV_1+ASV_2+ASV_195+ASV_1648	0.647059	0.426357	0.525241	0.275
						ASV_27+ASV_38+ASV_107+ASV_200	0.727273	0.266667	0.440386	0.195								ASV_9+ASV_28+ASV_124+ASV_399	0.722222	0.433333	0.559431	0.225								ASV_9+ASV_28+ASV_124+ASV_399	0.722222	0.433333	0.559431	0.265								ASV_28+ASV_31+ASV_36+ASV_189	0.64	0.410256	0.51241	0.53								ASV_1+ASV_28+ASV_107+ASV_392	0.641026	0.416667	0.516811	0.5								ASV_22+ASV_34+ASV_427+ASV_519	0.666667	0.326531	0.466569	0.465		ASV_1+ASV_2+ASV_350+ASV_1648	0.647059	0.426357	0.525241	0.275
						ASV_27+ASV_38+ASV_107+ASV_350	0.727273	0.266667	0.440386	0.195								ASV_9+ASV_31+ASV_124+ASV_399	0.722222	0.433333	0.559431	0.225								ASV_9+ASV_31+ASV_124+ASV_399	0.722222	0.433333	0.559431	0.265								ASV_28+ASV_31+ASV_38+ASV_189	0.64	0.410256	0.51241	0.53								ASV_1+ASV_28+ASV_107+ASV_393	0.641026	0.416667	0.516811	0.5								ASV_22+ASV_38+ASV_427+ASV_519	0.666667	0.326531	0.466569	0.465		ASV_1+ASV_2+ASV_392+ASV_1648	0.647059	0.426357	0.525241	0.275
						ASV_27+ASV_38+ASV_107+ASV_392	0.727273	0.266667	0.440386	0.195								ASV_9+ASV_32+ASV_124+ASV_399	0.722222	0.433333	0.559431	0.225								ASV_9+ASV_32+ASV_124+ASV_399	0.722222	0.433333	0.559431	0.265								ASV_28+ASV_31+ASV_68+ASV_189	0.64	0.410256	0.51241	0.53								ASV_1+ASV_28+ASV_107+ASV_522	0.641026	0.416667	0.516811	0.5								ASV_22+ASV_68+ASV_427+ASV_519	0.666667	0.326531	0.466569	0.465		ASV_1+ASV_2+ASV_398+ASV_1648	0.647059	0.426357	0.525241	0.275
						ASV_27+ASV_38+ASV_107+ASV_393	0.727273	0.266667	0.440386	0.195								ASV_9+ASV_34+ASV_124+ASV_399	0.722222	0.433333	0.559431	0.225								ASV_9+ASV_34+ASV_124+ASV_399	0.722222	0.433333	0.559431	0.265								ASV_28+ASV_31+ASV_76+ASV_189	0.64	0.410256	0.51241	0.53								ASV_1+ASV_28+ASV_107+ASV_588	0.641026	0.416667	0.516811	0.5								ASV_22+ASV_76+ASV_427+ASV_519	0.666667	0.326531	0.466569	0.465		ASV_1+ASV_2+ASV_1648	0.647059	0.426357	0.525241	0.275
						ASV_27+ASV_38+ASV_107+ASV_399	0.727273	0.266667	0.440386	0.195								ASV_9+ASV_36+ASV_124+ASV_399	0.722222	0.433333	0.559431	0.225								ASV_9+ASV_36+ASV_124+ASV_399	0.722222	0.433333	0.559431	0.265								ASV_28+ASV_31+ASV_79+ASV_189	0.64	0.410256	0.51241	0.53								ASV_1+ASV_30+ASV_72+ASV_119	0.641026	0.416667	0.516811	0.485								ASV_22+ASV_79+ASV_427+ASV_519	0.666667	0.326531	0.466569	0.465		ASV_1+ASV_4+ASV_22+ASV_1648	0.647059	0.426357	0.525241	0.28
						ASV_27+ASV_38+ASV_107+ASV_519	0.727273	0.266667	0.440386	0.195								ASV_9+ASV_38+ASV_124+ASV_399	0.722222	0.433333	0.559431	0.225								ASV_9+ASV_38+ASV_124+ASV_399	0.722222	0.433333	0.559431	0.265								ASV_28+ASV_31+ASV_90+ASV_189	0.64	0.410256	0.51241	0.53								ASV_1+ASV_31+ASV_32+ASV_107	0.641026	0.416667	0.516811	0.5								ASV_22+ASV_90+ASV_427+ASV_519	0.666667	0.326531	0.466569	0.465		ASV_1+ASV_4+ASV_68+ASV_1648	0.647059	0.426357	0.525241	0.3
						ASV_27+ASV_38+ASV_107+ASV_522	0.727273	0.266667	0.440386	0.195								ASV_9+ASV_68+ASV_124+ASV_399	0.722222	0.433333	0.559431	0.225								ASV_9+ASV_68+ASV_124+ASV_399	0.722222	0.433333	0.559431	0.265								ASV_28+ASV_31+ASV_96+ASV_189	0.64	0.410256	0.51241	0.53								ASV_1+ASV_31+ASV_34+ASV_107	0.641026	0.416667	0.516811	0.5								ASV_22+ASV_96+ASV_427+ASV_519	0.666667	0.326531	0.466569	0.465		ASV_1+ASV_4+ASV_200+ASV_1648	0.647059	0.426357	0.525241	0.285
						ASV_27+ASV_38+ASV_107+ASV_588	0.727273	0.266667	0.440386	0.195								ASV_9+ASV_72+ASV_124+ASV_399	0.722222	0.433333	0.559431	0.225								ASV_9+ASV_72+ASV_124+ASV_399	0.722222	0.433333	0.559431	0.265								ASV_28+ASV_31+ASV_124+ASV_836	0.64	0.410256	0.51241	0.46								ASV_1+ASV_31+ASV_38+ASV_107	0.641026	0.416667	0.516811	0.5								ASV_22+ASV_124+ASV_427+ASV_519	0.666667	0.326531	0.466569	0.465		ASV_1+ASV_4+ASV_393+ASV_1648	0.647059	0.426357	0.525241	0.3
						ASV_27+ASV_68+ASV_76+ASV_107	0.727273	0.266667	0.440386	0.195								ASV_9+ASV_76+ASV_124+ASV_399	0.722222	0.433333	0.559431	0.225								ASV_9+ASV_76+ASV_124+ASV_399	0.722222	0.433333	0.559431	0.265								ASV_28+ASV_31+ASV_166+ASV_189	0.64	0.410256	0.51241	0.53								ASV_1+ASV_31+ASV_66+ASV_522	0.641026	0.416667	0.516811	0.43								ASV_22+ASV_166+ASV_427+ASV_519	0.666667	0.326531	0.466569	0.465		ASV_1+ASV_4+ASV_398+ASV_1648	0.647059	0.426357	0.525241	0.275
						ASV_27+ASV_68+ASV_79+ASV_107	0.727273	0.266667	0.440386	0.195								ASV_9+ASV_79+ASV_124+ASV_399	0.722222	0.433333	0.559431	0.225								ASV_9+ASV_79+ASV_124+ASV_399	0.722222	0.433333	0.559431	0.265								ASV_28+ASV_31+ASV_185+ASV_189	0.64	0.410256	0.51241	0.53								ASV_1+ASV_31+ASV_68+ASV_107	0.641026	0.416667	0.516811	0.5								ASV_22+ASV_185+ASV_427+ASV_519	0.666667	0.326531	0.466569	0.465		ASV_1+ASV_5+ASV_22+ASV_1648	0.647059	0.426357	0.525241	0.28
						ASV_27+ASV_68+ASV_90+ASV_107	0.727273	0.266667	0.440386	0.195								ASV_9+ASV_90+ASV_124+ASV_399	0.722222	0.433333	0.559431	0.225								ASV_9+ASV_90+ASV_124+ASV_399	0.722222	0.433333	0.559431	0.265								ASV_28+ASV_31+ASV_189	0.64	0.410256	0.51241	0.53								ASV_1+ASV_31+ASV_76+ASV_107	0.641026	0.416667	0.516811	0.5								ASV_22+ASV_195+ASV_427+ASV_519	0.666667	0.326531	0.466569	0.465		ASV_1+ASV_5+ASV_68+ASV_1648	0.647059	0.426357	0.525241	0.3
						ASV_27+ASV_68+ASV_96+ASV_107	0.727273	0.266667	0.440386	0.195								ASV_9+ASV_96+ASV_124+ASV_399	0.722222	0.433333	0.559431	0.225								ASV_9+ASV_96+ASV_124+ASV_399	0.722222	0.433333	0.559431	0.265								ASV_28+ASV_31+ASV_189+ASV_195	0.64	0.410256	0.51241	0.53								ASV_1+ASV_31+ASV_79+ASV_107	0.641026	0.416667	0.516811	0.5								ASV_22+ASV_200+ASV_427+ASV_519	0.666667	0.326531	0.466569	0.465		ASV_1+ASV_5+ASV_200+ASV_1648	0.647059	0.426357	0.525241	0.285
						ASV_27+ASV_68+ASV_107	0.727273	0.266667	0.440386	0.195								ASV_9+ASV_119+ASV_124+ASV_399	0.722222	0.433333	0.559431	0.225								ASV_9+ASV_119+ASV_124+ASV_399	0.722222	0.433333	0.559431	0.265								ASV_28+ASV_31+ASV_189+ASV_200	0.64	0.410256	0.51241	0.53								ASV_1+ASV_31+ASV_90+ASV_107	0.641026	0.416667	0.516811	0.5								ASV_22+ASV_236+ASV_427+ASV_519	0.666667	0.326531	0.466569	0.465		ASV_1+ASV_5+ASV_393+ASV_1648	0.647059	0.426357	0.525241	0.3
						ASV_27+ASV_68+ASV_107+ASV_166	0.727273	0.266667	0.440386	0.195								ASV_9+ASV_124+ASV_166+ASV_399	0.722222	0.433333	0.559431	0.225								ASV_9+ASV_124+ASV_166+ASV_399	0.722222	0.433333	0.559431	0.265								ASV_28+ASV_31+ASV_189+ASV_350	0.64	0.410256	0.51241	0.53								ASV_1+ASV_31+ASV_96+ASV_107	0.641026	0.416667	0.516811	0.5								ASV_22+ASV_350+ASV_427+ASV_519	0.666667	0.326531	0.466569	0.465		ASV_1+ASV_5+ASV_398+ASV_1648	0.647059	0.426357	0.525241	0.275
						ASV_27+ASV_68+ASV_107+ASV_185	0.727273	0.266667	0.440386	0.195								ASV_9+ASV_124+ASV_185+ASV_399	0.722222	0.433333	0.559431	0.225								ASV_9+ASV_124+ASV_185+ASV_399	0.722222	0.433333	0.559431	0.265								ASV_28+ASV_31+ASV_189+ASV_392	0.64	0.410256	0.51241	0.53								ASV_1+ASV_31+ASV_107	0.641026	0.416667	0.516811	0.5								ASV_22+ASV_392+ASV_427+ASV_519	0.666667	0.326531	0.466569	0.465		ASV_1+ASV_9+ASV_22+ASV_1648	0.647059	0.426357	0.525241	0.28
						ASV_27+ASV_68+ASV_107+ASV_195	0.727273	0.266667	0.440386	0.195								ASV_9+ASV_124+ASV_195+ASV_399	0.722222	0.433333	0.559431	0.225								ASV_9+ASV_124+ASV_195+ASV_399	0.722222	0.433333	0.559431	0.265								ASV_28+ASV_31+ASV_189+ASV_393	0.64	0.410256	0.51241	0.53								ASV_1+ASV_31+ASV_107+ASV_166	0.641026	0.416667	0.516811	0.5								ASV_22+ASV_393+ASV_427+ASV_519	0.666667	0.326531	0.466569	0.465		ASV_1+ASV_9+ASV_68+ASV_1648	0.647059	0.426357	0.525241	0.3
						ASV_27+ASV_68+ASV_107+ASV_200	0.727273	0.266667	0.440386	0.195								ASV_9+ASV_124+ASV_200+ASV_399	0.722222	0.433333	0.559431	0.225								ASV_9+ASV_124+ASV_200+ASV_399	0.722222	0.433333	0.559431	0.265								ASV_28+ASV_31+ASV_189+ASV_398	0.64	0.410256	0.51241	0.53								ASV_1+ASV_31+ASV_107+ASV_185	0.641026	0.416667	0.516811	0.5								ASV_22+ASV_427+ASV_519	0.666667	0.326531	0.466569	0.465		ASV_1+ASV_9+ASV_200+ASV_1648	0.647059	0.426357	0.525241	0.285
						ASV_27+ASV_68+ASV_107+ASV_350	0.727273	0.266667	0.440386	0.195								ASV_9+ASV_124+ASV_350+ASV_399	0.722222	0.433333	0.559431	0.225								ASV_9+ASV_124+ASV_350+ASV_399	0.722222	0.433333	0.559431	0.265								ASV_28+ASV_32+ASV_34+ASV_189	0.64	0.410256	0.51241	0.53								ASV_1+ASV_31+ASV_107+ASV_195	0.641026	0.416667	0.516811	0.5								ASV_26+ASV_28+ASV_427+ASV_519	0.666667	0.326531	0.466569	0.465		ASV_1+ASV_9+ASV_393+ASV_1648	0.647059	0.426357	0.525241	0.3
						ASV_27+ASV_68+ASV_107+ASV_392	0.727273	0.266667	0.440386	0.195								ASV_9+ASV_124+ASV_392+ASV_399	0.722222	0.433333	0.559431	0.225								ASV_9+ASV_124+ASV_392+ASV_399	0.722222	0.433333	0.559431	0.265								ASV_28+ASV_32+ASV_36+ASV_189	0.64	0.410256	0.51241	0.53								ASV_1+ASV_31+ASV_107+ASV_200	0.641026	0.416667	0.516811	0.5								ASV_26+ASV_31+ASV_427+ASV_519	0.666667	0.326531	0.466569	0.465		ASV_1+ASV_9+ASV_398+ASV_1648	0.647059	0.426357	0.525241	0.275
						ASV_27+ASV_68+ASV_107+ASV_393	0.727273	0.266667	0.440386	0.195								ASV_9+ASV_124+ASV_393+ASV_399	0.722222	0.433333	0.559431	0.225								ASV_9+ASV_124+ASV_393+ASV_399	0.722222	0.433333	0.559431	0.265								ASV_28+ASV_32+ASV_38+ASV_189	0.64	0.410256	0.51241	0.53								ASV_1+ASV_31+ASV_107+ASV_392	0.641026	0.416667	0.516811	0.5								ASV_26+ASV_32+ASV_427+ASV_519	0.666667	0.326531	0.466569	0.465		ASV_1+ASV_22+ASV_26+ASV_1648	0.647059	0.426357	0.525241	0.28
						ASV_27+ASV_68+ASV_107+ASV_399	0.727273	0.266667	0.440386	0.195								ASV_9+ASV_124+ASV_398+ASV_399	0.722222	0.433333	0.559431	0.225								ASV_9+ASV_124+ASV_398+ASV_399	0.722222	0.433333	0.559431	0.265								ASV_28+ASV_32+ASV_68+ASV_189	0.64	0.410256	0.51241	0.53								ASV_1+ASV_31+ASV_107+ASV_393	0.641026	0.416667	0.516811	0.5								ASV_26+ASV_34+ASV_427+ASV_519	0.666667	0.326531	0.466569	0.465		ASV_1+ASV_22+ASV_28+ASV_1648	0.647059	0.426357	0.525241	0.28
						ASV_27+ASV_68+ASV_107+ASV_519	0.727273	0.266667	0.440386	0.195								ASV_9+ASV_124+ASV_399	0.722222	0.433333	0.559431	0.225								ASV_9+ASV_124+ASV_399	0.722222	0.433333	0.559431	0.265								ASV_28+ASV_32+ASV_76+ASV_189	0.64	0.410256	0.51241	0.53								ASV_1+ASV_31+ASV_107+ASV_522	0.641026	0.416667	0.516811	0.5								ASV_26+ASV_38+ASV_427+ASV_519	0.666667	0.326531	0.466569	0.465		ASV_1+ASV_22+ASV_31+ASV_1648	0.647059	0.426357	0.525241	0.28
						ASV_27+ASV_68+ASV_107+ASV_522	0.727273	0.266667	0.440386	0.195								ASV_9+ASV_124+ASV_399+ASV_522	0.722222	0.433333	0.559431	0.225								ASV_9+ASV_124+ASV_399+ASV_522	0.722222	0.433333	0.559431	0.265								ASV_28+ASV_32+ASV_79+ASV_189	0.64	0.410256	0.51241	0.53								ASV_1+ASV_31+ASV_107+ASV_588	0.641026	0.416667	0.516811	0.5								ASV_26+ASV_68+ASV_427+ASV_519	0.666667	0.326531	0.466569	0.465		ASV_1+ASV_22+ASV_32+ASV_1648	0.647059	0.426357	0.525241	0.28
						ASV_27+ASV_68+ASV_107+ASV_588	0.727273	0.266667	0.440386	0.195								ASV_9+ASV_124+ASV_399+ASV_588	0.722222	0.433333	0.559431	0.225								ASV_9+ASV_124+ASV_399+ASV_588	0.722222	0.433333	0.559431	0.265								ASV_28+ASV_32+ASV_90+ASV_189	0.64	0.410256	0.51241	0.53								ASV_1+ASV_31+ASV_119+ASV_671	0.641026	0.416667	0.516811	0.505								ASV_26+ASV_76+ASV_427+ASV_519	0.666667	0.326531	0.466569	0.465		ASV_1+ASV_22+ASV_34+ASV_1648	0.647059	0.426357	0.525241	0.28
						ASV_27+ASV_76+ASV_79+ASV_107	0.727273	0.266667	0.440386	0.195								ASV_10+ASV_22+ASV_124+ASV_399	0.722222	0.433333	0.559431	0.225								ASV_10+ASV_22+ASV_124+ASV_399	0.722222	0.433333	0.559431	0.265								ASV_28+ASV_32+ASV_96+ASV_189	0.64	0.410256	0.51241	0.53								ASV_1+ASV_32+ASV_34+ASV_107	0.641026	0.416667	0.516811	0.5								ASV_26+ASV_79+ASV_427+ASV_519	0.666667	0.326531	0.466569	0.465		ASV_1+ASV_22+ASV_36+ASV_1648	0.647059	0.426357	0.525241	0.28
						ASV_27+ASV_76+ASV_90+ASV_107	0.727273	0.266667	0.440386	0.195								ASV_10+ASV_26+ASV_124+ASV_399	0.722222	0.433333	0.559431	0.225								ASV_10+ASV_26+ASV_124+ASV_399	0.722222	0.433333	0.559431	0.265								ASV_28+ASV_32+ASV_124+ASV_836	0.64	0.410256	0.51241	0.46								ASV_1+ASV_32+ASV_38+ASV_107	0.641026	0.416667	0.516811	0.5								ASV_26+ASV_90+ASV_427+ASV_519	0.666667	0.326531	0.466569	0.465		ASV_1+ASV_22+ASV_38+ASV_1648	0.647059	0.426357	0.525241	0.28
						ASV_27+ASV_76+ASV_96+ASV_107	0.727273	0.266667	0.440386	0.195								ASV_10+ASV_27+ASV_124+ASV_399	0.722222	0.433333	0.559431	0.225								ASV_10+ASV_27+ASV_124+ASV_399	0.722222	0.433333	0.559431	0.265								ASV_28+ASV_32+ASV_166+ASV_189	0.64	0.410256	0.51241	0.53								ASV_1+ASV_32+ASV_66+ASV_522	0.641026	0.416667	0.516811	0.43								ASV_26+ASV_96+ASV_427+ASV_519	0.666667	0.326531	0.466569	0.465		ASV_1+ASV_22+ASV_76+ASV_1648	0.647059	0.426357	0.525241	0.28
						ASV_27+ASV_76+ASV_107	0.727273	0.266667	0.440386	0.195								ASV_10+ASV_28+ASV_124+ASV_399	0.722222	0.433333	0.559431	0.225								ASV_10+ASV_28+ASV_124+ASV_399	0.722222	0.433333	0.559431	0.265								ASV_28+ASV_32+ASV_185+ASV_189	0.64	0.410256	0.51241	0.53								ASV_1+ASV_32+ASV_68+ASV_107	0.641026	0.416667	0.516811	0.5								ASV_26+ASV_124+ASV_427+ASV_519	0.666667	0.326531	0.466569	0.465		ASV_1+ASV_22+ASV_79+ASV_1648	0.647059	0.426357	0.525241	0.28
						ASV_27+ASV_76+ASV_107+ASV_166	0.727273	0.266667	0.440386	0.195								ASV_10+ASV_31+ASV_124+ASV_399	0.722222	0.433333	0.559431	0.225								ASV_10+ASV_31+ASV_124+ASV_399	0.722222	0.433333	0.559431	0.265								ASV_28+ASV_32+ASV_189	0.64	0.410256	0.51241	0.53								ASV_1+ASV_32+ASV_76+ASV_107	0.641026	0.416667	0.516811	0.5								ASV_26+ASV_166+ASV_427+ASV_519	0.666667	0.326531	0.466569	0.465		ASV_1+ASV_22+ASV_90+ASV_1648	0.647059	0.426357	0.525241	0.28
						ASV_27+ASV_76+ASV_107+ASV_185	0.727273	0.266667	0.440386	0.195								ASV_10+ASV_32+ASV_124+ASV_399	0.722222	0.433333	0.559431	0.225								ASV_10+ASV_32+ASV_124+ASV_399	0.722222	0.433333	0.559431	0.265								ASV_28+ASV_32+ASV_189+ASV_195	0.64	0.410256	0.51241	0.53								ASV_1+ASV_32+ASV_79+ASV_107	0.641026	0.416667	0.516811	0.5								ASV_26+ASV_185+ASV_427+ASV_519	0.666667	0.326531	0.466569	0.465		ASV_1+ASV_22+ASV_96+ASV_1648	0.647059	0.426357	0.525241	0.28
						ASV_27+ASV_76+ASV_107+ASV_195	0.727273	0.266667	0.440386	0.195								ASV_10+ASV_34+ASV_124+ASV_399	0.722222	0.433333	0.559431	0.225								ASV_10+ASV_34+ASV_124+ASV_399	0.722222	0.433333	0.559431	0.265								ASV_28+ASV_32+ASV_189+ASV_200	0.64	0.410256	0.51241	0.53								ASV_1+ASV_32+ASV_90+ASV_107	0.641026	0.416667	0.516811	0.5								ASV_26+ASV_195+ASV_427+ASV_519	0.666667	0.326531	0.466569	0.465		ASV_1+ASV_22+ASV_166+ASV_1648	0.647059	0.426357	0.525241	0.28
						ASV_27+ASV_76+ASV_107+ASV_200	0.727273	0.266667	0.440386	0.195								ASV_10+ASV_36+ASV_124+ASV_399	0.722222	0.433333	0.559431	0.225								ASV_10+ASV_36+ASV_124+ASV_399	0.722222	0.433333	0.559431	0.265								ASV_28+ASV_32+ASV_189+ASV_350	0.64	0.410256	0.51241	0.53								ASV_1+ASV_32+ASV_96+ASV_107	0.641026	0.416667	0.516811	0.5								ASV_26+ASV_200+ASV_427+ASV_519	0.666667	0.326531	0.466569	0.465		ASV_1+ASV_22+ASV_185+ASV_1648	0.647059	0.426357	0.525241	0.28
						ASV_27+ASV_76+ASV_107+ASV_350	0.727273	0.266667	0.440386	0.195								ASV_10+ASV_38+ASV_124+ASV_399	0.722222	0.433333	0.559431	0.225								ASV_10+ASV_38+ASV_124+ASV_399	0.722222	0.433333	0.559431	0.265								ASV_28+ASV_32+ASV_189+ASV_392	0.64	0.410256	0.51241	0.53								ASV_1+ASV_32+ASV_107	0.641026	0.416667	0.516811	0.5								ASV_26+ASV_236+ASV_427+ASV_519	0.666667	0.326531	0.466569	0.465		ASV_1+ASV_22+ASV_195+ASV_1648	0.647059	0.426357	0.525241	0.28
						ASV_27+ASV_76+ASV_107+ASV_392	0.727273	0.266667	0.440386	0.195								ASV_10+ASV_68+ASV_124+ASV_399	0.722222	0.433333	0.559431	0.225								ASV_10+ASV_68+ASV_124+ASV_399	0.722222	0.433333	0.559431	0.265								ASV_28+ASV_32+ASV_189+ASV_393	0.64	0.410256	0.51241	0.53								ASV_1+ASV_32+ASV_107+ASV_166	0.641026	0.416667	0.516811	0.5								ASV_26+ASV_350+ASV_427+ASV_519	0.666667	0.326531	0.466569	0.465		ASV_1+ASV_22+ASV_350+ASV_1648	0.647059	0.426357	0.525241	0.28
						ASV_27+ASV_76+ASV_107+ASV_393	0.727273	0.266667	0.440386	0.195								ASV_10+ASV_72+ASV_124+ASV_399	0.722222	0.433333	0.559431	0.225								ASV_10+ASV_72+ASV_124+ASV_399	0.722222	0.433333	0.559431	0.265								ASV_28+ASV_32+ASV_189+ASV_398	0.64	0.410256	0.51241	0.53								ASV_1+ASV_32+ASV_107+ASV_185	0.641026	0.416667	0.516811	0.5								ASV_26+ASV_392+ASV_427+ASV_519	0.666667	0.326531	0.466569	0.465		ASV_1+ASV_22+ASV_392+ASV_1648	0.647059	0.426357	0.525241	0.28
						ASV_27+ASV_76+ASV_107+ASV_399	0.727273	0.266667	0.440386	0.195								ASV_10+ASV_76+ASV_124+ASV_399	0.722222	0.433333	0.559431	0.225								ASV_10+ASV_76+ASV_124+ASV_399	0.722222	0.433333	0.559431	0.265								ASV_28+ASV_34+ASV_36+ASV_189	0.64	0.410256	0.51241	0.53								ASV_1+ASV_32+ASV_107+ASV_195	0.641026	0.416667	0.516811	0.5								ASV_26+ASV_393+ASV_427+ASV_519	0.666667	0.326531	0.466569	0.465		ASV_1+ASV_22+ASV_1648	0.647059	0.426357	0.525241	0.28
						ASV_27+ASV_76+ASV_107+ASV_519	0.727273	0.266667	0.440386	0.195								ASV_10+ASV_79+ASV_124+ASV_399	0.722222	0.433333	0.559431	0.225								ASV_10+ASV_79+ASV_124+ASV_399	0.722222	0.433333	0.559431	0.265								ASV_28+ASV_34+ASV_38+ASV_189	0.64	0.410256	0.51241	0.53								ASV_1+ASV_32+ASV_107+ASV_200	0.641026	0.416667	0.516811	0.5								ASV_26+ASV_427+ASV_519	0.666667	0.326531	0.466569	0.465		ASV_1+ASV_26+ASV_68+ASV_1648	0.647059	0.426357	0.525241	0.3
						ASV_27+ASV_76+ASV_107+ASV_522	0.727273	0.266667	0.440386	0.195								ASV_10+ASV_90+ASV_124+ASV_399	0.722222	0.433333	0.559431	0.225								ASV_10+ASV_90+ASV_124+ASV_399	0.722222	0.433333	0.559431	0.265								ASV_28+ASV_34+ASV_68+ASV_189	0.64	0.410256	0.51241	0.53								ASV_1+ASV_32+ASV_107+ASV_392	0.641026	0.416667	0.516811	0.5								ASV_28+ASV_31+ASV_427+ASV_519	0.666667	0.326531	0.466569	0.465		ASV_1+ASV_26+ASV_200+ASV_1648	0.647059	0.426357	0.525241	0.285
						ASV_27+ASV_76+ASV_107+ASV_588	0.727273	0.266667	0.440386	0.195								ASV_10+ASV_96+ASV_124+ASV_399	0.722222	0.433333	0.559431	0.225								ASV_10+ASV_96+ASV_124+ASV_399	0.722222	0.433333	0.559431	0.265								ASV_28+ASV_34+ASV_76+ASV_189	0.64	0.410256	0.51241	0.53								ASV_1+ASV_32+ASV_107+ASV_393	0.641026	0.416667	0.516811	0.5								ASV_28+ASV_32+ASV_427+ASV_519	0.666667	0.326531	0.466569	0.465		ASV_1+ASV_26+ASV_393+ASV_1648	0.647059	0.426357	0.525241	0.3
						ASV_27+ASV_79+ASV_90+ASV_107	0.727273	0.266667	0.440386	0.195								ASV_10+ASV_119+ASV_124+ASV_399	0.722222	0.433333	0.559431	0.225								ASV_10+ASV_119+ASV_124+ASV_399	0.722222	0.433333	0.559431	0.265								ASV_28+ASV_34+ASV_79+ASV_189	0.64	0.410256	0.51241	0.53								ASV_1+ASV_32+ASV_107+ASV_522	0.641026	0.416667	0.516811	0.5								ASV_28+ASV_34+ASV_427+ASV_519	0.666667	0.326531	0.466569	0.465		ASV_1+ASV_26+ASV_398+ASV_1648	0.647059	0.426357	0.525241	0.275
						ASV_27+ASV_79+ASV_96+ASV_107	0.727273	0.266667	0.440386	0.195								ASV_10+ASV_124+ASV_166+ASV_399	0.722222	0.433333	0.559431	0.225								ASV_10+ASV_124+ASV_166+ASV_399	0.722222	0.433333	0.559431	0.265								ASV_28+ASV_34+ASV_90+ASV_189	0.64	0.410256	0.51241	0.53								ASV_1+ASV_32+ASV_107+ASV_588	0.641026	0.416667	0.516811	0.5								ASV_28+ASV_38+ASV_427+ASV_519	0.666667	0.326531	0.466569	0.465		ASV_1+ASV_28+ASV_68+ASV_1648	0.647059	0.426357	0.525241	0.3
						ASV_27+ASV_79+ASV_107	0.727273	0.266667	0.440386	0.195								ASV_10+ASV_124+ASV_185+ASV_399	0.722222	0.433333	0.559431	0.225								ASV_10+ASV_124+ASV_185+ASV_399	0.722222	0.433333	0.559431	0.265								ASV_28+ASV_34+ASV_96+ASV_189	0.64	0.410256	0.51241	0.53								ASV_1+ASV_32+ASV_119+ASV_671	0.641026	0.416667	0.516811	0.505								ASV_28+ASV_68+ASV_427+ASV_519	0.666667	0.326531	0.466569	0.465		ASV_1+ASV_28+ASV_200+ASV_1648	0.647059	0.426357	0.525241	0.285
						ASV_27+ASV_79+ASV_107+ASV_166	0.727273	0.266667	0.440386	0.195								ASV_10+ASV_124+ASV_195+ASV_399	0.722222	0.433333	0.559431	0.225								ASV_10+ASV_124+ASV_195+ASV_399	0.722222	0.433333	0.559431	0.265								ASV_28+ASV_34+ASV_124+ASV_836	0.64	0.410256	0.51241	0.46								ASV_1+ASV_34+ASV_38+ASV_107	0.641026	0.416667	0.516811	0.5								ASV_28+ASV_76+ASV_427+ASV_519	0.666667	0.326531	0.466569	0.465		ASV_1+ASV_28+ASV_393+ASV_1648	0.647059	0.426357	0.525241	0.3
						ASV_27+ASV_79+ASV_107+ASV_185	0.727273	0.266667	0.440386	0.195								ASV_10+ASV_124+ASV_200+ASV_399	0.722222	0.433333	0.559431	0.225								ASV_10+ASV_124+ASV_200+ASV_399	0.722222	0.433333	0.559431	0.265								ASV_28+ASV_34+ASV_166+ASV_189	0.64	0.410256	0.51241	0.53								ASV_1+ASV_34+ASV_66+ASV_522	0.641026	0.416667	0.516811	0.43								ASV_28+ASV_79+ASV_427+ASV_519	0.666667	0.326531	0.466569	0.465		ASV_1+ASV_28+ASV_398+ASV_1648	0.647059	0.426357	0.525241	0.275
						ASV_27+ASV_79+ASV_107+ASV_195	0.727273	0.266667	0.440386	0.195								ASV_10+ASV_124+ASV_350+ASV_399	0.722222	0.433333	0.559431	0.225								ASV_10+ASV_124+ASV_350+ASV_399	0.722222	0.433333	0.559431	0.265								ASV_28+ASV_34+ASV_185+ASV_189	0.64	0.410256	0.51241	0.53								ASV_1+ASV_34+ASV_68+ASV_107	0.641026	0.416667	0.516811	0.5								ASV_28+ASV_90+ASV_427+ASV_519	0.666667	0.326531	0.466569	0.465		ASV_1+ASV_31+ASV_68+ASV_1648	0.647059	0.426357	0.525241	0.3
						ASV_27+ASV_79+ASV_107+ASV_200	0.727273	0.266667	0.440386	0.195								ASV_10+ASV_124+ASV_392+ASV_399	0.722222	0.433333	0.559431	0.225								ASV_10+ASV_124+ASV_392+ASV_399	0.722222	0.433333	0.559431	0.265								ASV_28+ASV_34+ASV_189	0.64	0.410256	0.51241	0.53								ASV_1+ASV_34+ASV_76+ASV_107	0.641026	0.416667	0.516811	0.5								ASV_28+ASV_96+ASV_427+ASV_519	0.666667	0.326531	0.466569	0.465		ASV_1+ASV_31+ASV_200+ASV_1648	0.647059	0.426357	0.525241	0.285
						ASV_27+ASV_79+ASV_107+ASV_350	0.727273	0.266667	0.440386	0.195								ASV_10+ASV_124+ASV_393+ASV_399	0.722222	0.433333	0.559431	0.225								ASV_10+ASV_124+ASV_393+ASV_399	0.722222	0.433333	0.559431	0.265								ASV_28+ASV_34+ASV_189+ASV_195	0.64	0.410256	0.51241	0.53								ASV_1+ASV_34+ASV_79+ASV_107	0.641026	0.416667	0.516811	0.5								ASV_28+ASV_124+ASV_427+ASV_519	0.666667	0.326531	0.466569	0.465		ASV_1+ASV_31+ASV_393+ASV_1648	0.647059	0.426357	0.525241	0.3
						ASV_27+ASV_79+ASV_107+ASV_392	0.727273	0.266667	0.440386	0.195								ASV_10+ASV_124+ASV_398+ASV_399	0.722222	0.433333	0.559431	0.225								ASV_10+ASV_124+ASV_398+ASV_399	0.722222	0.433333	0.559431	0.265								ASV_28+ASV_34+ASV_189+ASV_200	0.64	0.410256	0.51241	0.53								ASV_1+ASV_34+ASV_90+ASV_107	0.641026	0.416667	0.516811	0.5								ASV_28+ASV_166+ASV_427+ASV_519	0.666667	0.326531	0.466569	0.465		ASV_1+ASV_31+ASV_398+ASV_1648	0.647059	0.426357	0.525241	0.275
						ASV_27+ASV_79+ASV_107+ASV_393	0.727273	0.266667	0.440386	0.195								ASV_10+ASV_124+ASV_399	0.722222	0.433333	0.559431	0.225								ASV_10+ASV_124+ASV_399	0.722222	0.433333	0.559431	0.265								ASV_28+ASV_34+ASV_189+ASV_350	0.64	0.410256	0.51241	0.53								ASV_1+ASV_34+ASV_96+ASV_107	0.641026	0.416667	0.516811	0.5								ASV_28+ASV_185+ASV_427+ASV_519	0.666667	0.326531	0.466569	0.465		ASV_1+ASV_32+ASV_68+ASV_1648	0.647059	0.426357	0.525241	0.3
						ASV_27+ASV_79+ASV_107+ASV_399	0.727273	0.266667	0.440386	0.195								ASV_10+ASV_124+ASV_399+ASV_522	0.722222	0.433333	0.559431	0.225								ASV_10+ASV_124+ASV_399+ASV_522	0.722222	0.433333	0.559431	0.265								ASV_28+ASV_34+ASV_189+ASV_392	0.64	0.410256	0.51241	0.53								ASV_1+ASV_34+ASV_107	0.641026	0.416667	0.516811	0.5								ASV_28+ASV_195+ASV_427+ASV_519	0.666667	0.326531	0.466569	0.465		ASV_1+ASV_32+ASV_200+ASV_1648	0.647059	0.426357	0.525241	0.285
						ASV_27+ASV_79+ASV_107+ASV_519	0.727273	0.266667	0.440386	0.195								ASV_10+ASV_124+ASV_399+ASV_588	0.722222	0.433333	0.559431	0.225								ASV_10+ASV_124+ASV_399+ASV_588	0.722222	0.433333	0.559431	0.265								ASV_28+ASV_34+ASV_189+ASV_393	0.64	0.410256	0.51241	0.53								ASV_1+ASV_34+ASV_107+ASV_166	0.641026	0.416667	0.516811	0.5								ASV_28+ASV_200+ASV_427+ASV_519	0.666667	0.326531	0.466569	0.465		ASV_1+ASV_32+ASV_393+ASV_1648	0.647059	0.426357	0.525241	0.3
						ASV_27+ASV_79+ASV_107+ASV_522	0.727273	0.266667	0.440386	0.195								ASV_22+ASV_26+ASV_124+ASV_399	0.722222	0.433333	0.559431	0.225								ASV_22+ASV_26+ASV_124+ASV_399	0.722222	0.433333	0.559431	0.265								ASV_28+ASV_34+ASV_189+ASV_398	0.64	0.410256	0.51241	0.53								ASV_1+ASV_34+ASV_107+ASV_185	0.641026	0.416667	0.516811	0.5								ASV_28+ASV_236+ASV_427+ASV_519	0.666667	0.326531	0.466569	0.465		ASV_1+ASV_32+ASV_398+ASV_1648	0.647059	0.426357	0.525241	0.275
						ASV_27+ASV_79+ASV_107+ASV_588	0.727273	0.266667	0.440386	0.195								ASV_22+ASV_27+ASV_124+ASV_399	0.722222	0.433333	0.559431	0.225								ASV_22+ASV_27+ASV_124+ASV_399	0.722222	0.433333	0.559431	0.265								ASV_28+ASV_36+ASV_38+ASV_189	0.64	0.410256	0.51241	0.53								ASV_1+ASV_34+ASV_107+ASV_195	0.641026	0.416667	0.516811	0.5								ASV_28+ASV_350+ASV_427+ASV_519	0.666667	0.326531	0.466569	0.465		ASV_1+ASV_34+ASV_68+ASV_1648	0.647059	0.426357	0.525241	0.3
						ASV_27+ASV_90+ASV_96+ASV_107	0.727273	0.266667	0.440386	0.195								ASV_22+ASV_28+ASV_124+ASV_399	0.722222	0.433333	0.559431	0.225								ASV_22+ASV_28+ASV_124+ASV_399	0.722222	0.433333	0.559431	0.265								ASV_28+ASV_36+ASV_68+ASV_189	0.64	0.410256	0.51241	0.53								ASV_1+ASV_34+ASV_107+ASV_200	0.641026	0.416667	0.516811	0.5								ASV_28+ASV_392+ASV_427+ASV_519	0.666667	0.326531	0.466569	0.465		ASV_1+ASV_34+ASV_200+ASV_1648	0.647059	0.426357	0.525241	0.285
						ASV_27+ASV_90+ASV_107	0.727273	0.266667	0.440386	0.195								ASV_22+ASV_31+ASV_124+ASV_399	0.722222	0.433333	0.559431	0.225								ASV_22+ASV_31+ASV_124+ASV_399	0.722222	0.433333	0.559431	0.265								ASV_28+ASV_36+ASV_76+ASV_189	0.64	0.410256	0.51241	0.53								ASV_1+ASV_34+ASV_107+ASV_392	0.641026	0.416667	0.516811	0.5								ASV_28+ASV_393+ASV_427+ASV_519	0.666667	0.326531	0.466569	0.465		ASV_1+ASV_34+ASV_393+ASV_1648	0.647059	0.426357	0.525241	0.3
						ASV_27+ASV_90+ASV_107+ASV_166	0.727273	0.266667	0.440386	0.195								ASV_22+ASV_32+ASV_124+ASV_399	0.722222	0.433333	0.559431	0.225								ASV_22+ASV_32+ASV_124+ASV_399	0.722222	0.433333	0.559431	0.265								ASV_28+ASV_36+ASV_79+ASV_189	0.64	0.410256	0.51241	0.53								ASV_1+ASV_34+ASV_107+ASV_393	0.641026	0.416667	0.516811	0.5								ASV_28+ASV_427+ASV_519	0.666667	0.326531	0.466569	0.465		ASV_1+ASV_34+ASV_398+ASV_1648	0.647059	0.426357	0.525241	0.275
						ASV_27+ASV_90+ASV_107+ASV_185	0.727273	0.266667	0.440386	0.195								ASV_22+ASV_34+ASV_124+ASV_399	0.722222	0.433333	0.559431	0.225								ASV_22+ASV_34+ASV_124+ASV_399	0.722222	0.433333	0.559431	0.265								ASV_28+ASV_36+ASV_90+ASV_189	0.64	0.410256	0.51241	0.53								ASV_1+ASV_34+ASV_107+ASV_522	0.641026	0.416667	0.516811	0.5								ASV_31+ASV_32+ASV_427+ASV_519	0.666667	0.326531	0.466569	0.465		ASV_1+ASV_36+ASV_68+ASV_1648	0.647059	0.426357	0.525241	0.3
						ASV_27+ASV_90+ASV_107+ASV_195	0.727273	0.266667	0.440386	0.195								ASV_22+ASV_36+ASV_124+ASV_399	0.722222	0.433333	0.559431	0.225								ASV_22+ASV_36+ASV_124+ASV_399	0.722222	0.433333	0.559431	0.265								ASV_28+ASV_36+ASV_96+ASV_189	0.64	0.410256	0.51241	0.53								ASV_1+ASV_34+ASV_107+ASV_588	0.641026	0.416667	0.516811	0.5								ASV_31+ASV_34+ASV_427+ASV_519	0.666667	0.326531	0.466569	0.465		ASV_1+ASV_36+ASV_200+ASV_1648	0.647059	0.426357	0.525241	0.285
						ASV_27+ASV_90+ASV_107+ASV_200	0.727273	0.266667	0.440386	0.195								ASV_22+ASV_38+ASV_124+ASV_399	0.722222	0.433333	0.559431	0.225								ASV_22+ASV_38+ASV_124+ASV_399	0.722222	0.433333	0.559431	0.265								ASV_28+ASV_36+ASV_124+ASV_836	0.64	0.410256	0.51241	0.46								ASV_1+ASV_34+ASV_119+ASV_671	0.641026	0.416667	0.516811	0.505								ASV_31+ASV_38+ASV_427+ASV_519	0.666667	0.326531	0.466569	0.465		ASV_1+ASV_36+ASV_393+ASV_1648	0.647059	0.426357	0.525241	0.3
						ASV_27+ASV_90+ASV_107+ASV_350	0.727273	0.266667	0.440386	0.195								ASV_22+ASV_68+ASV_124+ASV_399	0.722222	0.433333	0.559431	0.225								ASV_22+ASV_68+ASV_124+ASV_399	0.722222	0.433333	0.559431	0.265								ASV_28+ASV_36+ASV_166+ASV_189	0.64	0.410256	0.51241	0.53								ASV_1+ASV_38+ASV_66+ASV_522	0.641026	0.416667	0.516811	0.43								ASV_31+ASV_68+ASV_427+ASV_519	0.666667	0.326531	0.466569	0.465		ASV_1+ASV_36+ASV_398+ASV_1648	0.647059	0.426357	0.525241	0.275
						ASV_27+ASV_90+ASV_107+ASV_392	0.727273	0.266667	0.440386	0.195								ASV_22+ASV_72+ASV_124+ASV_399	0.722222	0.433333	0.559431	0.225								ASV_22+ASV_72+ASV_124+ASV_399	0.722222	0.433333	0.559431	0.265								ASV_28+ASV_36+ASV_185+ASV_189	0.64	0.410256	0.51241	0.53								ASV_1+ASV_38+ASV_68+ASV_107	0.641026	0.416667	0.516811	0.5								ASV_31+ASV_76+ASV_427+ASV_519	0.666667	0.326531	0.466569	0.465		ASV_1+ASV_38+ASV_68+ASV_1648	0.647059	0.426357	0.525241	0.3
						ASV_27+ASV_90+ASV_107+ASV_393	0.727273	0.266667	0.440386	0.195								ASV_22+ASV_76+ASV_124+ASV_399	0.722222	0.433333	0.559431	0.225								ASV_22+ASV_76+ASV_124+ASV_399	0.722222	0.433333	0.559431	0.265								ASV_28+ASV_36+ASV_189	0.64	0.410256	0.51241	0.53								ASV_1+ASV_38+ASV_76+ASV_107	0.641026	0.416667	0.516811	0.5								ASV_31+ASV_79+ASV_427+ASV_519	0.666667	0.326531	0.466569	0.465		ASV_1+ASV_38+ASV_200+ASV_1648	0.647059	0.426357	0.525241	0.285
						ASV_27+ASV_90+ASV_107+ASV_399	0.727273	0.266667	0.440386	0.195								ASV_22+ASV_79+ASV_124+ASV_399	0.722222	0.433333	0.559431	0.225								ASV_22+ASV_79+ASV_124+ASV_399	0.722222	0.433333	0.559431	0.265								ASV_28+ASV_36+ASV_189+ASV_195	0.64	0.410256	0.51241	0.53								ASV_1+ASV_38+ASV_79+ASV_107	0.641026	0.416667	0.516811	0.5								ASV_31+ASV_90+ASV_427+ASV_519	0.666667	0.326531	0.466569	0.465		ASV_1+ASV_38+ASV_393+ASV_1648	0.647059	0.426357	0.525241	0.3
						ASV_27+ASV_90+ASV_107+ASV_519	0.727273	0.266667	0.440386	0.195								ASV_22+ASV_90+ASV_124+ASV_399	0.722222	0.433333	0.559431	0.225								ASV_22+ASV_90+ASV_124+ASV_399	0.722222	0.433333	0.559431	0.265								ASV_28+ASV_36+ASV_189+ASV_200	0.64	0.410256	0.51241	0.53								ASV_1+ASV_38+ASV_90+ASV_107	0.641026	0.416667	0.516811	0.5								ASV_31+ASV_96+ASV_427+ASV_519	0.666667	0.326531	0.466569	0.465		ASV_1+ASV_38+ASV_398+ASV_1648	0.647059	0.426357	0.525241	0.275
						ASV_27+ASV_90+ASV_107+ASV_522	0.727273	0.266667	0.440386	0.195								ASV_22+ASV_96+ASV_124+ASV_399	0.722222	0.433333	0.559431	0.225								ASV_22+ASV_96+ASV_124+ASV_399	0.722222	0.433333	0.559431	0.265								ASV_28+ASV_36+ASV_189+ASV_350	0.64	0.410256	0.51241	0.53								ASV_1+ASV_38+ASV_96+ASV_107	0.641026	0.416667	0.516811	0.5								ASV_31+ASV_124+ASV_427+ASV_519	0.666667	0.326531	0.466569	0.465		ASV_1+ASV_68+ASV_76+ASV_1648	0.647059	0.426357	0.525241	0.3
						ASV_27+ASV_90+ASV_107+ASV_588	0.727273	0.266667	0.440386	0.195								ASV_22+ASV_119+ASV_124+ASV_399	0.722222	0.433333	0.559431	0.225								ASV_22+ASV_119+ASV_124+ASV_399	0.722222	0.433333	0.559431	0.265								ASV_28+ASV_36+ASV_189+ASV_392	0.64	0.410256	0.51241	0.53								ASV_1+ASV_38+ASV_107	0.641026	0.416667	0.516811	0.5								ASV_31+ASV_166+ASV_427+ASV_519	0.666667	0.326531	0.466569	0.465		ASV_1+ASV_68+ASV_79+ASV_1648	0.647059	0.426357	0.525241	0.3
						ASV_27+ASV_96+ASV_107	0.727273	0.266667	0.440386	0.195								ASV_22+ASV_124+ASV_166+ASV_399	0.722222	0.433333	0.559431	0.225								ASV_22+ASV_124+ASV_166+ASV_399	0.722222	0.433333	0.559431	0.265								ASV_28+ASV_36+ASV_189+ASV_393	0.64	0.410256	0.51241	0.53								ASV_1+ASV_38+ASV_107+ASV_166	0.641026	0.416667	0.516811	0.5								ASV_31+ASV_185+ASV_427+ASV_519	0.666667	0.326531	0.466569	0.465		ASV_1+ASV_68+ASV_90+ASV_1648	0.647059	0.426357	0.525241	0.3
						ASV_27+ASV_96+ASV_107+ASV_166	0.727273	0.266667	0.440386	0.195								ASV_22+ASV_124+ASV_185+ASV_399	0.722222	0.433333	0.559431	0.225								ASV_22+ASV_124+ASV_185+ASV_399	0.722222	0.433333	0.559431	0.265								ASV_28+ASV_36+ASV_189+ASV_398	0.64	0.410256	0.51241	0.53								ASV_1+ASV_38+ASV_107+ASV_185	0.641026	0.416667	0.516811	0.5								ASV_31+ASV_195+ASV_427+ASV_519	0.666667	0.326531	0.466569	0.465		ASV_1+ASV_68+ASV_96+ASV_1648	0.647059	0.426357	0.525241	0.3
						ASV_27+ASV_96+ASV_107+ASV_185	0.727273	0.266667	0.440386	0.195								ASV_22+ASV_124+ASV_195+ASV_399	0.722222	0.433333	0.559431	0.225								ASV_22+ASV_124+ASV_195+ASV_399	0.722222	0.433333	0.559431	0.265								ASV_28+ASV_38+ASV_68+ASV_189	0.64	0.410256	0.51241	0.53								ASV_1+ASV_38+ASV_107+ASV_195	0.641026	0.416667	0.516811	0.5								ASV_31+ASV_200+ASV_427+ASV_519	0.666667	0.326531	0.466569	0.465		ASV_1+ASV_68+ASV_166+ASV_1648	0.647059	0.426357	0.525241	0.3
						ASV_27+ASV_96+ASV_107+ASV_195	0.727273	0.266667	0.440386	0.195								ASV_22+ASV_124+ASV_200+ASV_399	0.722222	0.433333	0.559431	0.225								ASV_22+ASV_124+ASV_200+ASV_399	0.722222	0.433333	0.559431	0.265								ASV_28+ASV_38+ASV_76+ASV_189	0.64	0.410256	0.51241	0.53								ASV_1+ASV_38+ASV_107+ASV_200	0.641026	0.416667	0.516811	0.5								ASV_31+ASV_236+ASV_427+ASV_519	0.666667	0.326531	0.466569	0.465		ASV_1+ASV_68+ASV_185+ASV_1648	0.647059	0.426357	0.525241	0.3
						ASV_27+ASV_96+ASV_107+ASV_200	0.727273	0.266667	0.440386	0.195								ASV_22+ASV_124+ASV_350+ASV_399	0.722222	0.433333	0.559431	0.225								ASV_22+ASV_124+ASV_350+ASV_399	0.722222	0.433333	0.559431	0.265								ASV_28+ASV_38+ASV_79+ASV_189	0.64	0.410256	0.51241	0.53								ASV_1+ASV_38+ASV_107+ASV_392	0.641026	0.416667	0.516811	0.5								ASV_31+ASV_350+ASV_427+ASV_519	0.666667	0.326531	0.466569	0.465		ASV_1+ASV_68+ASV_195+ASV_1648	0.647059	0.426357	0.525241	0.3
						ASV_27+ASV_96+ASV_107+ASV_350	0.727273	0.266667	0.440386	0.195								ASV_22+ASV_124+ASV_392+ASV_399	0.722222	0.433333	0.559431	0.225								ASV_22+ASV_124+ASV_392+ASV_399	0.722222	0.433333	0.559431	0.265								ASV_28+ASV_38+ASV_90+ASV_189	0.64	0.410256	0.51241	0.53								ASV_1+ASV_38+ASV_107+ASV_393	0.641026	0.416667	0.516811	0.5								ASV_31+ASV_392+ASV_427+ASV_519	0.666667	0.326531	0.466569	0.465		ASV_1+ASV_68+ASV_350+ASV_1648	0.647059	0.426357	0.525241	0.3
						ASV_27+ASV_96+ASV_107+ASV_392	0.727273	0.266667	0.440386	0.195								ASV_22+ASV_124+ASV_393+ASV_399	0.722222	0.433333	0.559431	0.225								ASV_22+ASV_124+ASV_393+ASV_399	0.722222	0.433333	0.559431	0.265								ASV_28+ASV_38+ASV_96+ASV_189	0.64	0.410256	0.51241	0.53								ASV_1+ASV_38+ASV_107+ASV_522	0.641026	0.416667	0.516811	0.5								ASV_31+ASV_393+ASV_427+ASV_519	0.666667	0.326531	0.466569	0.465		ASV_1+ASV_68+ASV_392+ASV_1648	0.647059	0.426357	0.525241	0.3
						ASV_27+ASV_96+ASV_107+ASV_393	0.727273	0.266667	0.440386	0.195								ASV_22+ASV_124+ASV_398+ASV_399	0.722222	0.433333	0.559431	0.225								ASV_22+ASV_124+ASV_398+ASV_399	0.722222	0.433333	0.559431	0.265								ASV_28+ASV_38+ASV_124+ASV_836	0.64	0.410256	0.51241	0.46								ASV_1+ASV_38+ASV_107+ASV_588	0.641026	0.416667	0.516811	0.5								ASV_31+ASV_427+ASV_519	0.666667	0.326531	0.466569	0.465		ASV_1+ASV_68+ASV_393+ASV_1648	0.647059	0.426357	0.525241	0.3
						ASV_27+ASV_96+ASV_107+ASV_399	0.727273	0.266667	0.440386	0.195								ASV_22+ASV_124+ASV_399	0.722222	0.433333	0.559431	0.225								ASV_22+ASV_124+ASV_399	0.722222	0.433333	0.559431	0.265								ASV_28+ASV_38+ASV_166+ASV_189	0.64	0.410256	0.51241	0.53								ASV_1+ASV_38+ASV_119+ASV_671	0.641026	0.416667	0.516811	0.505								ASV_32+ASV_34+ASV_427+ASV_519	0.666667	0.326531	0.466569	0.465		ASV_1+ASV_68+ASV_1648	0.647059	0.426357	0.525241	0.3
						ASV_27+ASV_96+ASV_107+ASV_519	0.727273	0.266667	0.440386	0.195								ASV_22+ASV_124+ASV_399+ASV_522	0.722222	0.433333	0.559431	0.225								ASV_22+ASV_124+ASV_399+ASV_522	0.722222	0.433333	0.559431	0.265								ASV_28+ASV_38+ASV_185+ASV_189	0.64	0.410256	0.51241	0.53								ASV_1+ASV_66+ASV_68+ASV_522	0.641026	0.416667	0.516811	0.43								ASV_32+ASV_38+ASV_427+ASV_519	0.666667	0.326531	0.466569	0.465		ASV_1+ASV_76+ASV_200+ASV_1648	0.647059	0.426357	0.525241	0.285
						ASV_27+ASV_96+ASV_107+ASV_522	0.727273	0.266667	0.440386	0.195								ASV_22+ASV_124+ASV_399+ASV_588	0.722222	0.433333	0.559431	0.225								ASV_22+ASV_124+ASV_399+ASV_588	0.722222	0.433333	0.559431	0.265								ASV_28+ASV_38+ASV_189	0.64	0.410256	0.51241	0.53								ASV_1+ASV_66+ASV_76+ASV_522	0.641026	0.416667	0.516811	0.43								ASV_32+ASV_68+ASV_427+ASV_519	0.666667	0.326531	0.466569	0.465		ASV_1+ASV_76+ASV_393+ASV_1648	0.647059	0.426357	0.525241	0.3
						ASV_27+ASV_96+ASV_107+ASV_588	0.727273	0.266667	0.440386	0.195								ASV_26+ASV_27+ASV_124+ASV_399	0.722222	0.433333	0.559431	0.225								ASV_26+ASV_27+ASV_124+ASV_399	0.722222	0.433333	0.559431	0.265								ASV_28+ASV_38+ASV_189+ASV_195	0.64	0.410256	0.51241	0.53								ASV_1+ASV_66+ASV_79+ASV_522	0.641026	0.416667	0.516811	0.43								ASV_32+ASV_76+ASV_427+ASV_519	0.666667	0.326531	0.466569	0.465		ASV_1+ASV_76+ASV_398+ASV_1648	0.647059	0.426357	0.525241	0.275
						ASV_27+ASV_107	0.727273	0.266667	0.440386	0.195								ASV_26+ASV_28+ASV_124+ASV_399	0.722222	0.433333	0.559431	0.225								ASV_26+ASV_28+ASV_124+ASV_399	0.722222	0.433333	0.559431	0.265								ASV_28+ASV_38+ASV_189+ASV_200	0.64	0.410256	0.51241	0.53								ASV_1+ASV_66+ASV_90+ASV_522	0.641026	0.416667	0.516811	0.43								ASV_32+ASV_79+ASV_427+ASV_519	0.666667	0.326531	0.466569	0.465		ASV_1+ASV_79+ASV_200+ASV_1648	0.647059	0.426357	0.525241	0.285
						ASV_27+ASV_107+ASV_166	0.727273	0.266667	0.440386	0.195								ASV_26+ASV_31+ASV_124+ASV_399	0.722222	0.433333	0.559431	0.225								ASV_26+ASV_31+ASV_124+ASV_399	0.722222	0.433333	0.559431	0.265								ASV_28+ASV_38+ASV_189+ASV_350	0.64	0.410256	0.51241	0.53								ASV_1+ASV_66+ASV_96+ASV_522	0.641026	0.416667	0.516811	0.43								ASV_32+ASV_90+ASV_427+ASV_519	0.666667	0.326531	0.466569	0.465		ASV_1+ASV_79+ASV_393+ASV_1648	0.647059	0.426357	0.525241	0.3
						ASV_27+ASV_107+ASV_166+ASV_185	0.727273	0.266667	0.440386	0.195								ASV_26+ASV_32+ASV_124+ASV_399	0.722222	0.433333	0.559431	0.225								ASV_26+ASV_32+ASV_124+ASV_399	0.722222	0.433333	0.559431	0.265								ASV_28+ASV_38+ASV_189+ASV_392	0.64	0.410256	0.51241	0.53								ASV_1+ASV_66+ASV_124+ASV_398	0.641026	0.416667	0.516811	0.415								ASV_32+ASV_96+ASV_427+ASV_519	0.666667	0.326531	0.466569	0.465		ASV_1+ASV_79+ASV_398+ASV_1648	0.647059	0.426357	0.525241	0.275
						ASV_27+ASV_107+ASV_166+ASV_195	0.727273	0.266667	0.440386	0.195								ASV_26+ASV_34+ASV_124+ASV_399	0.722222	0.433333	0.559431	0.225								ASV_26+ASV_34+ASV_124+ASV_399	0.722222	0.433333	0.559431	0.265								ASV_28+ASV_38+ASV_189+ASV_393	0.64	0.410256	0.51241	0.53								ASV_1+ASV_66+ASV_166+ASV_522	0.641026	0.416667	0.516811	0.43								ASV_32+ASV_124+ASV_427+ASV_519	0.666667	0.326531	0.466569	0.465		ASV_1+ASV_90+ASV_200+ASV_1648	0.647059	0.426357	0.525241	0.285
						ASV_27+ASV_107+ASV_166+ASV_200	0.727273	0.266667	0.440386	0.195								ASV_26+ASV_36+ASV_124+ASV_399	0.722222	0.433333	0.559431	0.225								ASV_26+ASV_36+ASV_124+ASV_399	0.722222	0.433333	0.559431	0.265								ASV_28+ASV_38+ASV_189+ASV_398	0.64	0.410256	0.51241	0.53								ASV_1+ASV_66+ASV_185+ASV_522	0.641026	0.416667	0.516811	0.43								ASV_32+ASV_166+ASV_427+ASV_519	0.666667	0.326531	0.466569	0.465		ASV_1+ASV_90+ASV_393+ASV_1648	0.647059	0.426357	0.525241	0.3
						ASV_27+ASV_107+ASV_166+ASV_350	0.727273	0.266667	0.440386	0.195								ASV_26+ASV_38+ASV_124+ASV_399	0.722222	0.433333	0.559431	0.225								ASV_26+ASV_38+ASV_124+ASV_399	0.722222	0.433333	0.559431	0.265								ASV_28+ASV_68+ASV_76+ASV_189	0.64	0.410256	0.51241	0.53								ASV_1+ASV_66+ASV_195+ASV_522	0.641026	0.416667	0.516811	0.43								ASV_32+ASV_185+ASV_427+ASV_519	0.666667	0.326531	0.466569	0.465		ASV_1+ASV_90+ASV_398+ASV_1648	0.647059	0.426357	0.525241	0.275
						ASV_27+ASV_107+ASV_166+ASV_392	0.727273	0.266667	0.440386	0.195								ASV_26+ASV_68+ASV_124+ASV_399	0.722222	0.433333	0.559431	0.225								ASV_26+ASV_68+ASV_124+ASV_399	0.722222	0.433333	0.559431	0.265								ASV_28+ASV_68+ASV_79+ASV_189	0.64	0.410256	0.51241	0.53								ASV_1+ASV_66+ASV_200+ASV_522	0.641026	0.416667	0.516811	0.43								ASV_32+ASV_195+ASV_427+ASV_519	0.666667	0.326531	0.466569	0.465		ASV_1+ASV_96+ASV_200+ASV_1648	0.647059	0.426357	0.525241	0.285
						ASV_27+ASV_107+ASV_166+ASV_393	0.727273	0.266667	0.440386	0.195								ASV_26+ASV_72+ASV_124+ASV_399	0.722222	0.433333	0.559431	0.225								ASV_26+ASV_72+ASV_124+ASV_399	0.722222	0.433333	0.559431	0.265								ASV_28+ASV_68+ASV_90+ASV_189	0.64	0.410256	0.51241	0.53								ASV_1+ASV_66+ASV_350+ASV_522	0.641026	0.416667	0.516811	0.43								ASV_32+ASV_200+ASV_427+ASV_519	0.666667	0.326531	0.466569	0.465		ASV_1+ASV_96+ASV_393+ASV_1648	0.647059	0.426357	0.525241	0.3
						ASV_27+ASV_107+ASV_166+ASV_399	0.727273	0.266667	0.440386	0.195								ASV_26+ASV_76+ASV_124+ASV_399	0.722222	0.433333	0.559431	0.225								ASV_26+ASV_76+ASV_124+ASV_399	0.722222	0.433333	0.559431	0.265								ASV_28+ASV_68+ASV_96+ASV_189	0.64	0.410256	0.51241	0.53								ASV_1+ASV_66+ASV_392+ASV_522	0.641026	0.416667	0.516811	0.43								ASV_32+ASV_236+ASV_427+ASV_519	0.666667	0.326531	0.466569	0.465		ASV_1+ASV_96+ASV_398+ASV_1648	0.647059	0.426357	0.525241	0.275
						ASV_27+ASV_107+ASV_166+ASV_519	0.727273	0.266667	0.440386	0.195								ASV_26+ASV_79+ASV_124+ASV_399	0.722222	0.433333	0.559431	0.225								ASV_26+ASV_79+ASV_124+ASV_399	0.722222	0.433333	0.559431	0.265								ASV_28+ASV_68+ASV_124+ASV_836	0.64	0.410256	0.51241	0.46								ASV_1+ASV_66+ASV_393+ASV_522	0.641026	0.416667	0.516811	0.43								ASV_32+ASV_350+ASV_427+ASV_519	0.666667	0.326531	0.466569	0.465		ASV_1+ASV_124+ASV_236+ASV_836	0.647059	0.426357	0.525241	0.365
						ASV_27+ASV_107+ASV_166+ASV_522	0.727273	0.266667	0.440386	0.195								ASV_26+ASV_90+ASV_124+ASV_399	0.722222	0.433333	0.559431	0.225								ASV_26+ASV_90+ASV_124+ASV_399	0.722222	0.433333	0.559431	0.265								ASV_28+ASV_68+ASV_166+ASV_189	0.64	0.410256	0.51241	0.53								ASV_1+ASV_66+ASV_522	0.641026	0.416667	0.516811	0.43								ASV_32+ASV_392+ASV_427+ASV_519	0.666667	0.326531	0.466569	0.465		ASV_1+ASV_166+ASV_200+ASV_1648	0.647059	0.426357	0.525241	0.285
						ASV_27+ASV_107+ASV_166+ASV_588	0.727273	0.266667	0.440386	0.195								ASV_26+ASV_96+ASV_124+ASV_399	0.722222	0.433333	0.559431	0.225								ASV_26+ASV_96+ASV_124+ASV_399	0.722222	0.433333	0.559431	0.265								ASV_28+ASV_68+ASV_185+ASV_189	0.64	0.410256	0.51241	0.53								ASV_1+ASV_66+ASV_522+ASV_588	0.641026	0.416667	0.516811	0.43								ASV_32+ASV_393+ASV_427+ASV_519	0.666667	0.326531	0.466569	0.465		ASV_1+ASV_166+ASV_393+ASV_1648	0.647059	0.426357	0.525241	0.3
						ASV_27+ASV_107+ASV_185	0.727273	0.266667	0.440386	0.195								ASV_26+ASV_119+ASV_124+ASV_399	0.722222	0.433333	0.559431	0.225								ASV_26+ASV_119+ASV_124+ASV_399	0.722222	0.433333	0.559431	0.265								ASV_28+ASV_68+ASV_189	0.64	0.410256	0.51241	0.53								ASV_1+ASV_68+ASV_76+ASV_107	0.641026	0.416667	0.516811	0.5								ASV_32+ASV_427+ASV_519	0.666667	0.326531	0.466569	0.465		ASV_1+ASV_166+ASV_398+ASV_1648	0.647059	0.426357	0.525241	0.275
						ASV_27+ASV_107+ASV_185+ASV_195	0.727273	0.266667	0.440386	0.195								ASV_26+ASV_124+ASV_166+ASV_399	0.722222	0.433333	0.559431	0.225								ASV_26+ASV_124+ASV_166+ASV_399	0.722222	0.433333	0.559431	0.265								ASV_28+ASV_68+ASV_189+ASV_195	0.64	0.410256	0.51241	0.53								ASV_1+ASV_68+ASV_79+ASV_107	0.641026	0.416667	0.516811	0.5								ASV_34+ASV_38+ASV_427+ASV_519	0.666667	0.326531	0.466569	0.465		ASV_1+ASV_185+ASV_200+ASV_1648	0.647059	0.426357	0.525241	0.285
						ASV_27+ASV_107+ASV_185+ASV_200	0.727273	0.266667	0.440386	0.195								ASV_26+ASV_124+ASV_185+ASV_399	0.722222	0.433333	0.559431	0.225								ASV_26+ASV_124+ASV_185+ASV_399	0.722222	0.433333	0.559431	0.265								ASV_28+ASV_68+ASV_189+ASV_200	0.64	0.410256	0.51241	0.53								ASV_1+ASV_68+ASV_90+ASV_107	0.641026	0.416667	0.516811	0.5								ASV_34+ASV_68+ASV_427+ASV_519	0.666667	0.326531	0.466569	0.465		ASV_1+ASV_185+ASV_393+ASV_1648	0.647059	0.426357	0.525241	0.3
						ASV_27+ASV_107+ASV_185+ASV_350	0.727273	0.266667	0.440386	0.195								ASV_26+ASV_124+ASV_195+ASV_399	0.722222	0.433333	0.559431	0.225								ASV_26+ASV_124+ASV_195+ASV_399	0.722222	0.433333	0.559431	0.265								ASV_28+ASV_68+ASV_189+ASV_350	0.64	0.410256	0.51241	0.53								ASV_1+ASV_68+ASV_96+ASV_107	0.641026	0.416667	0.516811	0.5								ASV_34+ASV_76+ASV_427+ASV_519	0.666667	0.326531	0.466569	0.465		ASV_1+ASV_185+ASV_398+ASV_1648	0.647059	0.426357	0.525241	0.275
						ASV_27+ASV_107+ASV_185+ASV_392	0.727273	0.266667	0.440386	0.195								ASV_26+ASV_124+ASV_200+ASV_399	0.722222	0.433333	0.559431	0.225								ASV_26+ASV_124+ASV_200+ASV_399	0.722222	0.433333	0.559431	0.265								ASV_28+ASV_68+ASV_189+ASV_392	0.64	0.410256	0.51241	0.53								ASV_1+ASV_68+ASV_107	0.641026	0.416667	0.516811	0.5								ASV_34+ASV_79+ASV_427+ASV_519	0.666667	0.326531	0.466569	0.465		ASV_1+ASV_195+ASV_200+ASV_1648	0.647059	0.426357	0.525241	0.285
						ASV_27+ASV_107+ASV_185+ASV_393	0.727273	0.266667	0.440386	0.195								ASV_26+ASV_124+ASV_350+ASV_399	0.722222	0.433333	0.559431	0.225								ASV_26+ASV_124+ASV_350+ASV_399	0.722222	0.433333	0.559431	0.265								ASV_28+ASV_68+ASV_189+ASV_393	0.64	0.410256	0.51241	0.53								ASV_1+ASV_68+ASV_107+ASV_166	0.641026	0.416667	0.516811	0.5								ASV_34+ASV_90+ASV_427+ASV_519	0.666667	0.326531	0.466569	0.465		ASV_1+ASV_195+ASV_393+ASV_1648	0.647059	0.426357	0.525241	0.3
						ASV_27+ASV_107+ASV_185+ASV_399	0.727273	0.266667	0.440386	0.195								ASV_26+ASV_124+ASV_392+ASV_399	0.722222	0.433333	0.559431	0.225								ASV_26+ASV_124+ASV_392+ASV_399	0.722222	0.433333	0.559431	0.265								ASV_28+ASV_68+ASV_189+ASV_398	0.64	0.410256	0.51241	0.53								ASV_1+ASV_68+ASV_107+ASV_185	0.641026	0.416667	0.516811	0.5								ASV_34+ASV_96+ASV_427+ASV_519	0.666667	0.326531	0.466569	0.465		ASV_1+ASV_195+ASV_398+ASV_1648	0.647059	0.426357	0.525241	0.275
						ASV_27+ASV_107+ASV_185+ASV_519	0.727273	0.266667	0.440386	0.195								ASV_26+ASV_124+ASV_393+ASV_399	0.722222	0.433333	0.559431	0.225								ASV_26+ASV_124+ASV_393+ASV_399	0.722222	0.433333	0.559431	0.265								ASV_28+ASV_76+ASV_79+ASV_189	0.64	0.410256	0.51241	0.53								ASV_1+ASV_68+ASV_107+ASV_195	0.641026	0.416667	0.516811	0.5								ASV_34+ASV_124+ASV_427+ASV_519	0.666667	0.326531	0.466569	0.465		ASV_1+ASV_200+ASV_350+ASV_1648	0.647059	0.426357	0.525241	0.285
						ASV_27+ASV_107+ASV_185+ASV_522	0.727273	0.266667	0.440386	0.195								ASV_26+ASV_124+ASV_398+ASV_399	0.722222	0.433333	0.559431	0.225								ASV_26+ASV_124+ASV_398+ASV_399	0.722222	0.433333	0.559431	0.265								ASV_28+ASV_76+ASV_90+ASV_189	0.64	0.410256	0.51241	0.53								ASV_1+ASV_68+ASV_107+ASV_200	0.641026	0.416667	0.516811	0.5								ASV_34+ASV_166+ASV_427+ASV_519	0.666667	0.326531	0.466569	0.465		ASV_1+ASV_200+ASV_392+ASV_1648	0.647059	0.426357	0.525241	0.285
						ASV_27+ASV_107+ASV_185+ASV_588	0.727273	0.266667	0.440386	0.195								ASV_26+ASV_124+ASV_399	0.722222	0.433333	0.559431	0.225								ASV_26+ASV_124+ASV_399	0.722222	0.433333	0.559431	0.265								ASV_28+ASV_76+ASV_96+ASV_189	0.64	0.410256	0.51241	0.53								ASV_1+ASV_68+ASV_107+ASV_392	0.641026	0.416667	0.516811	0.5								ASV_34+ASV_185+ASV_427+ASV_519	0.666667	0.326531	0.466569	0.465		ASV_1+ASV_200+ASV_1648	0.647059	0.426357	0.525241	0.285
						ASV_27+ASV_107+ASV_195	0.727273	0.266667	0.440386	0.195								ASV_26+ASV_124+ASV_399+ASV_522	0.722222	0.433333	0.559431	0.225								ASV_26+ASV_124+ASV_399+ASV_522	0.722222	0.433333	0.559431	0.265								ASV_28+ASV_76+ASV_124+ASV_836	0.64	0.410256	0.51241	0.46								ASV_1+ASV_68+ASV_107+ASV_393	0.641026	0.416667	0.516811	0.5								ASV_34+ASV_195+ASV_427+ASV_519	0.666667	0.326531	0.466569	0.465		ASV_1+ASV_350+ASV_393+ASV_1648	0.647059	0.426357	0.525241	0.3
						ASV_27+ASV_107+ASV_195+ASV_200	0.727273	0.266667	0.440386	0.195								ASV_26+ASV_124+ASV_399+ASV_588	0.722222	0.433333	0.559431	0.225								ASV_26+ASV_124+ASV_399+ASV_588	0.722222	0.433333	0.559431	0.265								ASV_28+ASV_76+ASV_166+ASV_189	0.64	0.410256	0.51241	0.53								ASV_1+ASV_68+ASV_107+ASV_522	0.641026	0.416667	0.516811	0.5								ASV_34+ASV_200+ASV_427+ASV_519	0.666667	0.326531	0.466569	0.465		ASV_1+ASV_350+ASV_398+ASV_1648	0.647059	0.426357	0.525241	0.275
						ASV_27+ASV_107+ASV_195+ASV_350	0.727273	0.266667	0.440386	0.195								ASV_27+ASV_28+ASV_124+ASV_399	0.722222	0.433333	0.559431	0.225								ASV_27+ASV_28+ASV_124+ASV_399	0.722222	0.433333	0.559431	0.265								ASV_28+ASV_76+ASV_185+ASV_189	0.64	0.410256	0.51241	0.53								ASV_1+ASV_68+ASV_107+ASV_588	0.641026	0.416667	0.516811	0.5								ASV_34+ASV_236+ASV_427+ASV_519	0.666667	0.326531	0.466569	0.465		ASV_1+ASV_392+ASV_393+ASV_1648	0.647059	0.426357	0.525241	0.3
						ASV_27+ASV_107+ASV_195+ASV_392	0.727273	0.266667	0.440386	0.195								ASV_27+ASV_31+ASV_124+ASV_399	0.722222	0.433333	0.559431	0.225								ASV_27+ASV_31+ASV_124+ASV_399	0.722222	0.433333	0.559431	0.265								ASV_28+ASV_76+ASV_189	0.64	0.410256	0.51241	0.53								ASV_1+ASV_68+ASV_119+ASV_671	0.641026	0.416667	0.516811	0.505								ASV_34+ASV_350+ASV_427+ASV_519	0.666667	0.326531	0.466569	0.465		ASV_1+ASV_392+ASV_398+ASV_1648	0.647059	0.426357	0.525241	0.275
						ASV_27+ASV_107+ASV_195+ASV_393	0.727273	0.266667	0.440386	0.195								ASV_27+ASV_32+ASV_124+ASV_399	0.722222	0.433333	0.559431	0.225								ASV_27+ASV_32+ASV_124+ASV_399	0.722222	0.433333	0.559431	0.265								ASV_28+ASV_76+ASV_189+ASV_195	0.64	0.410256	0.51241	0.53								ASV_1+ASV_76+ASV_79+ASV_107	0.641026	0.416667	0.516811	0.5								ASV_34+ASV_392+ASV_427+ASV_519	0.666667	0.326531	0.466569	0.465		ASV_1+ASV_393+ASV_1648	0.647059	0.426357	0.525241	0.3
						ASV_27+ASV_107+ASV_195+ASV_399	0.727273	0.266667	0.440386	0.195								ASV_27+ASV_34+ASV_124+ASV_399	0.722222	0.433333	0.559431	0.225								ASV_27+ASV_34+ASV_124+ASV_399	0.722222	0.433333	0.559431	0.265								ASV_28+ASV_76+ASV_189+ASV_200	0.64	0.410256	0.51241	0.53								ASV_1+ASV_76+ASV_90+ASV_107	0.641026	0.416667	0.516811	0.5								ASV_34+ASV_393+ASV_427+ASV_519	0.666667	0.326531	0.466569	0.465		ASV_1+ASV_398+ASV_1648	0.647059	0.426357	0.525241	0.275
						ASV_27+ASV_107+ASV_195+ASV_519	0.727273	0.266667	0.440386	0.195								ASV_27+ASV_36+ASV_124+ASV_399	0.722222	0.433333	0.559431	0.225								ASV_27+ASV_36+ASV_124+ASV_399	0.722222	0.433333	0.559431	0.265								ASV_28+ASV_76+ASV_189+ASV_350	0.64	0.410256	0.51241	0.53								ASV_1+ASV_76+ASV_96+ASV_107	0.641026	0.416667	0.516811	0.5								ASV_34+ASV_427+ASV_519	0.666667	0.326531	0.466569	0.465		ASV_2+ASV_4+ASV_5+ASV_1648	0.647059	0.426357	0.525241	0.275
						ASV_27+ASV_107+ASV_195+ASV_522	0.727273	0.266667	0.440386	0.195								ASV_27+ASV_38+ASV_124+ASV_399	0.722222	0.433333	0.559431	0.225								ASV_27+ASV_38+ASV_124+ASV_399	0.722222	0.433333	0.559431	0.265								ASV_28+ASV_76+ASV_189+ASV_392	0.64	0.410256	0.51241	0.53								ASV_1+ASV_76+ASV_107	0.641026	0.416667	0.516811	0.5								ASV_38+ASV_68+ASV_427+ASV_519	0.666667	0.326531	0.466569	0.465		ASV_2+ASV_4+ASV_9+ASV_1648	0.647059	0.426357	0.525241	0.275
						ASV_27+ASV_107+ASV_195+ASV_588	0.727273	0.266667	0.440386	0.195								ASV_27+ASV_68+ASV_124+ASV_399	0.722222	0.433333	0.559431	0.225								ASV_27+ASV_68+ASV_124+ASV_399	0.722222	0.433333	0.559431	0.265								ASV_28+ASV_76+ASV_189+ASV_393	0.64	0.410256	0.51241	0.53								ASV_1+ASV_76+ASV_107+ASV_166	0.641026	0.416667	0.516811	0.5								ASV_38+ASV_76+ASV_427+ASV_519	0.666667	0.326531	0.466569	0.465		ASV_2+ASV_4+ASV_26+ASV_1648	0.647059	0.426357	0.525241	0.275
						ASV_27+ASV_107+ASV_200	0.727273	0.266667	0.440386	0.195								ASV_27+ASV_72+ASV_124+ASV_399	0.722222	0.433333	0.559431	0.225								ASV_27+ASV_72+ASV_124+ASV_399	0.722222	0.433333	0.559431	0.265								ASV_28+ASV_76+ASV_189+ASV_398	0.64	0.410256	0.51241	0.53								ASV_1+ASV_76+ASV_107+ASV_185	0.641026	0.416667	0.516811	0.5								ASV_38+ASV_79+ASV_427+ASV_519	0.666667	0.326531	0.466569	0.465		ASV_2+ASV_4+ASV_28+ASV_1648	0.647059	0.426357	0.525241	0.275
						ASV_27+ASV_107+ASV_200+ASV_350	0.727273	0.266667	0.440386	0.195								ASV_27+ASV_76+ASV_124+ASV_399	0.722222	0.433333	0.559431	0.225								ASV_27+ASV_76+ASV_124+ASV_399	0.722222	0.433333	0.559431	0.265								ASV_28+ASV_79+ASV_90+ASV_189	0.64	0.410256	0.51241	0.53								ASV_1+ASV_76+ASV_107+ASV_195	0.641026	0.416667	0.516811	0.5								ASV_38+ASV_90+ASV_427+ASV_519	0.666667	0.326531	0.466569	0.465		ASV_2+ASV_4+ASV_31+ASV_1648	0.647059	0.426357	0.525241	0.275
						ASV_27+ASV_107+ASV_200+ASV_392	0.727273	0.266667	0.440386	0.195								ASV_27+ASV_79+ASV_124+ASV_399	0.722222	0.433333	0.559431	0.225								ASV_27+ASV_79+ASV_124+ASV_399	0.722222	0.433333	0.559431	0.265								ASV_28+ASV_79+ASV_96+ASV_189	0.64	0.410256	0.51241	0.53								ASV_1+ASV_76+ASV_107+ASV_200	0.641026	0.416667	0.516811	0.5								ASV_38+ASV_96+ASV_427+ASV_519	0.666667	0.326531	0.466569	0.465		ASV_2+ASV_4+ASV_32+ASV_1648	0.647059	0.426357	0.525241	0.275
						ASV_27+ASV_107+ASV_200+ASV_393	0.727273	0.266667	0.440386	0.195								ASV_27+ASV_90+ASV_124+ASV_399	0.722222	0.433333	0.559431	0.225								ASV_27+ASV_90+ASV_124+ASV_399	0.722222	0.433333	0.559431	0.265								ASV_28+ASV_79+ASV_124+ASV_836	0.64	0.410256	0.51241	0.46								ASV_1+ASV_76+ASV_107+ASV_392	0.641026	0.416667	0.516811	0.5								ASV_38+ASV_124+ASV_427+ASV_519	0.666667	0.326531	0.466569	0.465		ASV_2+ASV_4+ASV_34+ASV_1648	0.647059	0.426357	0.525241	0.275
						ASV_27+ASV_107+ASV_200+ASV_399	0.727273	0.266667	0.440386	0.195								ASV_27+ASV_96+ASV_124+ASV_399	0.722222	0.433333	0.559431	0.225								ASV_27+ASV_96+ASV_124+ASV_399	0.722222	0.433333	0.559431	0.265								ASV_28+ASV_79+ASV_166+ASV_189	0.64	0.410256	0.51241	0.53								ASV_1+ASV_76+ASV_107+ASV_393	0.641026	0.416667	0.516811	0.5								ASV_38+ASV_166+ASV_427+ASV_519	0.666667	0.326531	0.466569	0.465		ASV_2+ASV_4+ASV_36+ASV_1648	0.647059	0.426357	0.525241	0.275
						ASV_27+ASV_107+ASV_200+ASV_519	0.727273	0.266667	0.440386	0.195								ASV_27+ASV_119+ASV_124+ASV_399	0.722222	0.433333	0.559431	0.225								ASV_27+ASV_119+ASV_124+ASV_399	0.722222	0.433333	0.559431	0.265								ASV_28+ASV_79+ASV_185+ASV_189	0.64	0.410256	0.51241	0.53								ASV_1+ASV_76+ASV_107+ASV_522	0.641026	0.416667	0.516811	0.5								ASV_38+ASV_185+ASV_427+ASV_519	0.666667	0.326531	0.466569	0.465		ASV_2+ASV_4+ASV_38+ASV_1648	0.647059	0.426357	0.525241	0.275
						ASV_27+ASV_107+ASV_200+ASV_522	0.727273	0.266667	0.440386	0.195								ASV_27+ASV_124+ASV_166+ASV_399	0.722222	0.433333	0.559431	0.225								ASV_27+ASV_124+ASV_166+ASV_399	0.722222	0.433333	0.559431	0.265								ASV_28+ASV_79+ASV_189	0.64	0.410256	0.51241	0.53								ASV_1+ASV_76+ASV_107+ASV_588	0.641026	0.416667	0.516811	0.5								ASV_38+ASV_195+ASV_427+ASV_519	0.666667	0.326531	0.466569	0.465		ASV_2+ASV_4+ASV_76+ASV_1648	0.647059	0.426357	0.525241	0.275
						ASV_27+ASV_107+ASV_200+ASV_588	0.727273	0.266667	0.440386	0.195								ASV_27+ASV_124+ASV_185+ASV_399	0.722222	0.433333	0.559431	0.225								ASV_27+ASV_124+ASV_185+ASV_399	0.722222	0.433333	0.559431	0.265								ASV_28+ASV_79+ASV_189+ASV_195	0.64	0.410256	0.51241	0.53								ASV_1+ASV_76+ASV_119+ASV_671	0.641026	0.416667	0.516811	0.505								ASV_38+ASV_200+ASV_427+ASV_519	0.666667	0.326531	0.466569	0.465		ASV_2+ASV_4+ASV_79+ASV_1648	0.647059	0.426357	0.525241	0.275
						ASV_27+ASV_107+ASV_350	0.727273	0.266667	0.440386	0.195								ASV_27+ASV_124+ASV_195+ASV_399	0.722222	0.433333	0.559431	0.225								ASV_27+ASV_124+ASV_195+ASV_399	0.722222	0.433333	0.559431	0.265								ASV_28+ASV_79+ASV_189+ASV_200	0.64	0.410256	0.51241	0.53								ASV_1+ASV_79+ASV_90+ASV_107	0.641026	0.416667	0.516811	0.5								ASV_38+ASV_236+ASV_427+ASV_519	0.666667	0.326531	0.466569	0.465		ASV_2+ASV_4+ASV_90+ASV_1648	0.647059	0.426357	0.525241	0.275
						ASV_27+ASV_107+ASV_350+ASV_392	0.727273	0.266667	0.440386	0.195								ASV_27+ASV_124+ASV_200+ASV_399	0.722222	0.433333	0.559431	0.225								ASV_27+ASV_124+ASV_200+ASV_399	0.722222	0.433333	0.559431	0.265								ASV_28+ASV_79+ASV_189+ASV_350	0.64	0.410256	0.51241	0.53								ASV_1+ASV_79+ASV_96+ASV_107	0.641026	0.416667	0.516811	0.5								ASV_38+ASV_350+ASV_427+ASV_519	0.666667	0.326531	0.466569	0.465		ASV_2+ASV_4+ASV_96+ASV_1648	0.647059	0.426357	0.525241	0.275
						ASV_27+ASV_107+ASV_350+ASV_393	0.727273	0.266667	0.440386	0.195								ASV_27+ASV_124+ASV_350+ASV_399	0.722222	0.433333	0.559431	0.225								ASV_27+ASV_124+ASV_350+ASV_399	0.722222	0.433333	0.559431	0.265								ASV_28+ASV_79+ASV_189+ASV_392	0.64	0.410256	0.51241	0.53								ASV_1+ASV_79+ASV_107	0.641026	0.416667	0.516811	0.5								ASV_38+ASV_392+ASV_427+ASV_519	0.666667	0.326531	0.466569	0.465		ASV_2+ASV_4+ASV_166+ASV_1648	0.647059	0.426357	0.525241	0.275
						ASV_27+ASV_107+ASV_350+ASV_399	0.727273	0.266667	0.440386	0.195								ASV_27+ASV_124+ASV_392+ASV_399	0.722222	0.433333	0.559431	0.225								ASV_27+ASV_124+ASV_392+ASV_399	0.722222	0.433333	0.559431	0.265								ASV_28+ASV_79+ASV_189+ASV_393	0.64	0.410256	0.51241	0.53								ASV_1+ASV_79+ASV_107+ASV_166	0.641026	0.416667	0.516811	0.5								ASV_38+ASV_393+ASV_427+ASV_519	0.666667	0.326531	0.466569	0.465		ASV_2+ASV_4+ASV_185+ASV_1648	0.647059	0.426357	0.525241	0.275
						ASV_27+ASV_107+ASV_350+ASV_519	0.727273	0.266667	0.440386	0.195								ASV_27+ASV_124+ASV_393+ASV_399	0.722222	0.433333	0.559431	0.225								ASV_27+ASV_124+ASV_393+ASV_399	0.722222	0.433333	0.559431	0.265								ASV_28+ASV_79+ASV_189+ASV_398	0.64	0.410256	0.51241	0.53								ASV_1+ASV_79+ASV_107+ASV_185	0.641026	0.416667	0.516811	0.5								ASV_38+ASV_427+ASV_519	0.666667	0.326531	0.466569	0.465		ASV_2+ASV_4+ASV_195+ASV_1648	0.647059	0.426357	0.525241	0.275
						ASV_27+ASV_107+ASV_350+ASV_522	0.727273	0.266667	0.440386	0.195								ASV_27+ASV_124+ASV_398+ASV_399	0.722222	0.433333	0.559431	0.225								ASV_27+ASV_124+ASV_398+ASV_399	0.722222	0.433333	0.559431	0.265								ASV_28+ASV_90+ASV_96+ASV_189	0.64	0.410256	0.51241	0.53								ASV_1+ASV_79+ASV_107+ASV_195	0.641026	0.416667	0.516811	0.5								ASV_68+ASV_76+ASV_427+ASV_519	0.666667	0.326531	0.466569	0.465		ASV_2+ASV_4+ASV_350+ASV_1648	0.647059	0.426357	0.525241	0.275
						ASV_27+ASV_107+ASV_350+ASV_588	0.727273	0.266667	0.440386	0.195								ASV_27+ASV_124+ASV_399	0.722222	0.433333	0.559431	0.225								ASV_27+ASV_124+ASV_399	0.722222	0.433333	0.559431	0.265								ASV_28+ASV_90+ASV_124+ASV_836	0.64	0.410256	0.51241	0.46								ASV_1+ASV_79+ASV_107+ASV_200	0.641026	0.416667	0.516811	0.5								ASV_68+ASV_79+ASV_427+ASV_519	0.666667	0.326531	0.466569	0.465		ASV_2+ASV_4+ASV_392+ASV_1648	0.647059	0.426357	0.525241	0.275
						ASV_27+ASV_107+ASV_392	0.727273	0.266667	0.440386	0.195								ASV_27+ASV_124+ASV_399+ASV_522	0.722222	0.433333	0.559431	0.225								ASV_27+ASV_124+ASV_399+ASV_522	0.722222	0.433333	0.559431	0.265								ASV_28+ASV_90+ASV_166+ASV_189	0.64	0.410256	0.51241	0.53								ASV_1+ASV_79+ASV_107+ASV_392	0.641026	0.416667	0.516811	0.5								ASV_68+ASV_90+ASV_427+ASV_519	0.666667	0.326531	0.466569	0.465		ASV_2+ASV_4+ASV_398+ASV_1648	0.647059	0.426357	0.525241	0.275
						ASV_27+ASV_107+ASV_392+ASV_393	0.727273	0.266667	0.440386	0.195								ASV_27+ASV_124+ASV_399+ASV_588	0.722222	0.433333	0.559431	0.225								ASV_27+ASV_124+ASV_399+ASV_588	0.722222	0.433333	0.559431	0.265								ASV_28+ASV_90+ASV_185+ASV_189	0.64	0.410256	0.51241	0.53								ASV_1+ASV_79+ASV_107+ASV_393	0.641026	0.416667	0.516811	0.5								ASV_68+ASV_96+ASV_427+ASV_519	0.666667	0.326531	0.466569	0.465		ASV_2+ASV_4+ASV_1648	0.647059	0.426357	0.525241	0.275
						ASV_27+ASV_107+ASV_392+ASV_399	0.727273	0.266667	0.440386	0.195								ASV_28+ASV_31+ASV_124+ASV_399	0.722222	0.433333	0.559431	0.225								ASV_28+ASV_31+ASV_124+ASV_399	0.722222	0.433333	0.559431	0.265								ASV_28+ASV_90+ASV_189	0.64	0.410256	0.51241	0.53								ASV_1+ASV_79+ASV_107+ASV_522	0.641026	0.416667	0.516811	0.5								ASV_68+ASV_124+ASV_427+ASV_519	0.666667	0.326531	0.466569	0.465		ASV_2+ASV_5+ASV_9+ASV_1648	0.647059	0.426357	0.525241	0.275
						ASV_27+ASV_107+ASV_392+ASV_519	0.727273	0.266667	0.440386	0.195								ASV_28+ASV_32+ASV_124+ASV_399	0.722222	0.433333	0.559431	0.225								ASV_28+ASV_32+ASV_124+ASV_399	0.722222	0.433333	0.559431	0.265								ASV_28+ASV_90+ASV_189+ASV_195	0.64	0.410256	0.51241	0.53								ASV_1+ASV_79+ASV_107+ASV_588	0.641026	0.416667	0.516811	0.5								ASV_68+ASV_166+ASV_427+ASV_519	0.666667	0.326531	0.466569	0.465		ASV_2+ASV_5+ASV_26+ASV_1648	0.647059	0.426357	0.525241	0.275
						ASV_27+ASV_107+ASV_392+ASV_522	0.727273	0.266667	0.440386	0.195								ASV_28+ASV_34+ASV_124+ASV_399	0.722222	0.433333	0.559431	0.225								ASV_28+ASV_34+ASV_124+ASV_399	0.722222	0.433333	0.559431	0.265								ASV_28+ASV_90+ASV_189+ASV_200	0.64	0.410256	0.51241	0.53								ASV_1+ASV_79+ASV_119+ASV_671	0.641026	0.416667	0.516811	0.505								ASV_68+ASV_185+ASV_427+ASV_519	0.666667	0.326531	0.466569	0.465		ASV_2+ASV_5+ASV_28+ASV_1648	0.647059	0.426357	0.525241	0.275
						ASV_27+ASV_107+ASV_392+ASV_588	0.727273	0.266667	0.440386	0.195								ASV_28+ASV_36+ASV_124+ASV_399	0.722222	0.433333	0.559431	0.225								ASV_28+ASV_36+ASV_124+ASV_399	0.722222	0.433333	0.559431	0.265								ASV_28+ASV_90+ASV_189+ASV_350	0.64	0.410256	0.51241	0.53								ASV_1+ASV_90+ASV_96+ASV_107	0.641026	0.416667	0.516811	0.5								ASV_68+ASV_195+ASV_427+ASV_519	0.666667	0.326531	0.466569	0.465		ASV_2+ASV_5+ASV_31+ASV_1648	0.647059	0.426357	0.525241	0.275
						ASV_27+ASV_107+ASV_393	0.727273	0.266667	0.440386	0.195								ASV_28+ASV_38+ASV_124+ASV_399	0.722222	0.433333	0.559431	0.225								ASV_28+ASV_38+ASV_124+ASV_399	0.722222	0.433333	0.559431	0.265								ASV_28+ASV_90+ASV_189+ASV_392	0.64	0.410256	0.51241	0.53								ASV_1+ASV_90+ASV_107	0.641026	0.416667	0.516811	0.5								ASV_68+ASV_200+ASV_427+ASV_519	0.666667	0.326531	0.466569	0.465		ASV_2+ASV_5+ASV_32+ASV_1648	0.647059	0.426357	0.525241	0.275
						ASV_27+ASV_107+ASV_393+ASV_399	0.727273	0.266667	0.440386	0.195								ASV_28+ASV_68+ASV_124+ASV_399	0.722222	0.433333	0.559431	0.225								ASV_28+ASV_68+ASV_124+ASV_399	0.722222	0.433333	0.559431	0.265								ASV_28+ASV_90+ASV_189+ASV_393	0.64	0.410256	0.51241	0.53								ASV_1+ASV_90+ASV_107+ASV_166	0.641026	0.416667	0.516811	0.5								ASV_68+ASV_236+ASV_427+ASV_519	0.666667	0.326531	0.466569	0.465		ASV_2+ASV_5+ASV_34+ASV_1648	0.647059	0.426357	0.525241	0.275
						ASV_27+ASV_107+ASV_393+ASV_519	0.727273	0.266667	0.440386	0.195								ASV_28+ASV_72+ASV_124+ASV_399	0.722222	0.433333	0.559431	0.225								ASV_28+ASV_72+ASV_124+ASV_399	0.722222	0.433333	0.559431	0.265								ASV_28+ASV_90+ASV_189+ASV_398	0.64	0.410256	0.51241	0.53								ASV_1+ASV_90+ASV_107+ASV_185	0.641026	0.416667	0.516811	0.5								ASV_68+ASV_350+ASV_427+ASV_519	0.666667	0.326531	0.466569	0.465		ASV_2+ASV_5+ASV_36+ASV_1648	0.647059	0.426357	0.525241	0.275
						ASV_27+ASV_107+ASV_393+ASV_522	0.727273	0.266667	0.440386	0.195								ASV_28+ASV_76+ASV_124+ASV_399	0.722222	0.433333	0.559431	0.225								ASV_28+ASV_76+ASV_124+ASV_399	0.722222	0.433333	0.559431	0.265								ASV_28+ASV_96+ASV_124+ASV_836	0.64	0.410256	0.51241	0.46								ASV_1+ASV_90+ASV_107+ASV_195	0.641026	0.416667	0.516811	0.5								ASV_68+ASV_392+ASV_427+ASV_519	0.666667	0.326531	0.466569	0.465		ASV_2+ASV_5+ASV_38+ASV_1648	0.647059	0.426357	0.525241	0.275
						ASV_27+ASV_107+ASV_393+ASV_588	0.727273	0.266667	0.440386	0.195								ASV_28+ASV_79+ASV_124+ASV_399	0.722222	0.433333	0.559431	0.225								ASV_28+ASV_79+ASV_124+ASV_399	0.722222	0.433333	0.559431	0.265								ASV_28+ASV_96+ASV_166+ASV_189	0.64	0.410256	0.51241	0.53								ASV_1+ASV_90+ASV_107+ASV_200	0.641026	0.416667	0.516811	0.5								ASV_68+ASV_393+ASV_427+ASV_519	0.666667	0.326531	0.466569	0.465		ASV_2+ASV_5+ASV_76+ASV_1648	0.647059	0.426357	0.525241	0.275
						ASV_27+ASV_107+ASV_399	0.727273	0.266667	0.440386	0.195								ASV_28+ASV_90+ASV_124+ASV_399	0.722222	0.433333	0.559431	0.225								ASV_28+ASV_90+ASV_124+ASV_399	0.722222	0.433333	0.559431	0.265								ASV_28+ASV_96+ASV_185+ASV_189	0.64	0.410256	0.51241	0.53								ASV_1+ASV_90+ASV_107+ASV_392	0.641026	0.416667	0.516811	0.5								ASV_68+ASV_427+ASV_519	0.666667	0.326531	0.466569	0.465		ASV_2+ASV_5+ASV_79+ASV_1648	0.647059	0.426357	0.525241	0.275
						ASV_27+ASV_107+ASV_399+ASV_519	0.727273	0.266667	0.440386	0.195								ASV_28+ASV_96+ASV_124+ASV_399	0.722222	0.433333	0.559431	0.225								ASV_28+ASV_96+ASV_124+ASV_399	0.722222	0.433333	0.559431	0.265								ASV_28+ASV_96+ASV_189	0.64	0.410256	0.51241	0.53								ASV_1+ASV_90+ASV_107+ASV_393	0.641026	0.416667	0.516811	0.5								ASV_76+ASV_79+ASV_427+ASV_519	0.666667	0.326531	0.466569	0.465		ASV_2+ASV_5+ASV_90+ASV_1648	0.647059	0.426357	0.525241	0.275
						ASV_27+ASV_107+ASV_399+ASV_522	0.727273	0.266667	0.440386	0.195								ASV_28+ASV_119+ASV_124+ASV_399	0.722222	0.433333	0.559431	0.225								ASV_28+ASV_119+ASV_124+ASV_399	0.722222	0.433333	0.559431	0.265								ASV_28+ASV_96+ASV_189+ASV_195	0.64	0.410256	0.51241	0.53								ASV_1+ASV_90+ASV_107+ASV_522	0.641026	0.416667	0.516811	0.5								ASV_76+ASV_90+ASV_427+ASV_519	0.666667	0.326531	0.466569	0.465		ASV_2+ASV_5+ASV_96+ASV_1648	0.647059	0.426357	0.525241	0.275
						ASV_27+ASV_107+ASV_399+ASV_588	0.727273	0.266667	0.440386	0.195								ASV_28+ASV_124+ASV_166+ASV_399	0.722222	0.433333	0.559431	0.225								ASV_28+ASV_124+ASV_166+ASV_399	0.722222	0.433333	0.559431	0.265								ASV_28+ASV_96+ASV_189+ASV_200	0.64	0.410256	0.51241	0.53								ASV_1+ASV_90+ASV_107+ASV_588	0.641026	0.416667	0.516811	0.5								ASV_76+ASV_96+ASV_427+ASV_519	0.666667	0.326531	0.466569	0.465		ASV_2+ASV_5+ASV_166+ASV_1648	0.647059	0.426357	0.525241	0.275
						ASV_27+ASV_107+ASV_519	0.727273	0.266667	0.440386	0.195								ASV_28+ASV_124+ASV_185+ASV_399	0.722222	0.433333	0.559431	0.225								ASV_28+ASV_124+ASV_185+ASV_399	0.722222	0.433333	0.559431	0.265								ASV_28+ASV_96+ASV_189+ASV_350	0.64	0.410256	0.51241	0.53								ASV_1+ASV_90+ASV_119+ASV_671	0.641026	0.416667	0.516811	0.505								ASV_76+ASV_124+ASV_427+ASV_519	0.666667	0.326531	0.466569	0.465		ASV_2+ASV_5+ASV_185+ASV_1648	0.647059	0.426357	0.525241	0.275
						ASV_27+ASV_107+ASV_519+ASV_522	0.727273	0.266667	0.440386	0.195								ASV_28+ASV_124+ASV_195+ASV_399	0.722222	0.433333	0.559431	0.225								ASV_28+ASV_124+ASV_195+ASV_399	0.722222	0.433333	0.559431	0.265								ASV_28+ASV_96+ASV_189+ASV_392	0.64	0.410256	0.51241	0.53								ASV_1+ASV_96+ASV_107	0.641026	0.416667	0.516811	0.5								ASV_76+ASV_166+ASV_427+ASV_519	0.666667	0.326531	0.466569	0.465		ASV_2+ASV_5+ASV_195+ASV_1648	0.647059	0.426357	0.525241	0.275
						ASV_27+ASV_107+ASV_519+ASV_588	0.727273	0.266667	0.440386	0.195								ASV_28+ASV_124+ASV_200+ASV_399	0.722222	0.433333	0.559431	0.225								ASV_28+ASV_124+ASV_200+ASV_399	0.722222	0.433333	0.559431	0.265								ASV_28+ASV_96+ASV_189+ASV_393	0.64	0.410256	0.51241	0.53								ASV_1+ASV_96+ASV_107+ASV_166	0.641026	0.416667	0.516811	0.5								ASV_76+ASV_185+ASV_427+ASV_519	0.666667	0.326531	0.466569	0.465		ASV_2+ASV_5+ASV_350+ASV_1648	0.647059	0.426357	0.525241	0.275
						ASV_27+ASV_107+ASV_522	0.727273	0.266667	0.440386	0.195								ASV_28+ASV_124+ASV_350+ASV_399	0.722222	0.433333	0.559431	0.225								ASV_28+ASV_124+ASV_350+ASV_399	0.722222	0.433333	0.559431	0.265								ASV_28+ASV_96+ASV_189+ASV_398	0.64	0.410256	0.51241	0.53								ASV_1+ASV_96+ASV_107+ASV_185	0.641026	0.416667	0.516811	0.5								ASV_76+ASV_195+ASV_427+ASV_519	0.666667	0.326531	0.466569	0.465		ASV_2+ASV_5+ASV_392+ASV_1648	0.647059	0.426357	0.525241	0.275
						ASV_27+ASV_107+ASV_522+ASV_588	0.727273	0.266667	0.440386	0.195								ASV_28+ASV_124+ASV_392+ASV_399	0.722222	0.433333	0.559431	0.225								ASV_28+ASV_124+ASV_392+ASV_399	0.722222	0.433333	0.559431	0.265								ASV_28+ASV_119+ASV_671+ASV_836	0.64	0.410256	0.51241	0.48								ASV_1+ASV_96+ASV_107+ASV_195	0.641026	0.416667	0.516811	0.5								ASV_76+ASV_200+ASV_427+ASV_519	0.666667	0.326531	0.466569	0.465		ASV_2+ASV_5+ASV_398+ASV_1648	0.647059	0.426357	0.525241	0.275
						ASV_27+ASV_107+ASV_588	0.727273	0.266667	0.440386	0.195								ASV_28+ASV_124+ASV_393+ASV_399	0.722222	0.433333	0.559431	0.225								ASV_28+ASV_124+ASV_393+ASV_399	0.722222	0.433333	0.559431	0.265								ASV_28+ASV_124+ASV_166+ASV_836	0.64	0.410256	0.51241	0.46								ASV_1+ASV_96+ASV_107+ASV_200	0.641026	0.416667	0.516811	0.5								ASV_76+ASV_236+ASV_427+ASV_519	0.666667	0.326531	0.466569	0.465		ASV_2+ASV_5+ASV_1648	0.647059	0.426357	0.525241	0.275
						ASV_28+ASV_31+ASV_32+ASV_107	0.727273	0.266667	0.440386	0.195								ASV_28+ASV_124+ASV_398+ASV_399	0.722222	0.433333	0.559431	0.225								ASV_28+ASV_124+ASV_398+ASV_399	0.722222	0.433333	0.559431	0.265								ASV_28+ASV_124+ASV_185+ASV_836	0.64	0.410256	0.51241	0.46								ASV_1+ASV_96+ASV_107+ASV_392	0.641026	0.416667	0.516811	0.5								ASV_76+ASV_350+ASV_427+ASV_519	0.666667	0.326531	0.466569	0.465		ASV_2+ASV_9+ASV_26+ASV_1648	0.647059	0.426357	0.525241	0.275
						ASV_28+ASV_31+ASV_34+ASV_107	0.727273	0.266667	0.440386	0.195								ASV_28+ASV_124+ASV_399	0.722222	0.433333	0.559431	0.225								ASV_28+ASV_124+ASV_399	0.722222	0.433333	0.559431	0.265								ASV_28+ASV_124+ASV_195+ASV_836	0.64	0.410256	0.51241	0.46								ASV_1+ASV_96+ASV_107+ASV_393	0.641026	0.416667	0.516811	0.5								ASV_76+ASV_392+ASV_427+ASV_519	0.666667	0.326531	0.466569	0.465		ASV_2+ASV_9+ASV_28+ASV_1648	0.647059	0.426357	0.525241	0.275
						ASV_28+ASV_31+ASV_36+ASV_107	0.727273	0.266667	0.440386	0.195								ASV_28+ASV_124+ASV_399+ASV_522	0.722222	0.433333	0.559431	0.225								ASV_28+ASV_124+ASV_399+ASV_522	0.722222	0.433333	0.559431	0.265								ASV_28+ASV_124+ASV_200+ASV_836	0.64	0.410256	0.51241	0.46								ASV_1+ASV_96+ASV_107+ASV_522	0.641026	0.416667	0.516811	0.5								ASV_76+ASV_393+ASV_427+ASV_519	0.666667	0.326531	0.466569	0.465		ASV_2+ASV_9+ASV_31+ASV_1648	0.647059	0.426357	0.525241	0.275
						ASV_28+ASV_31+ASV_38+ASV_107	0.727273	0.266667	0.440386	0.195								ASV_28+ASV_124+ASV_399+ASV_588	0.722222	0.433333	0.559431	0.225								ASV_28+ASV_124+ASV_399+ASV_588	0.722222	0.433333	0.559431	0.265								ASV_28+ASV_124+ASV_392+ASV_836	0.64	0.410256	0.51241	0.46								ASV_1+ASV_96+ASV_107+ASV_588	0.641026	0.416667	0.516811	0.5								ASV_76+ASV_427+ASV_519	0.666667	0.326531	0.466569	0.465		ASV_2+ASV_9+ASV_32+ASV_1648	0.647059	0.426357	0.525241	0.275
						ASV_28+ASV_31+ASV_68+ASV_107	0.727273	0.266667	0.440386	0.195								ASV_31+ASV_32+ASV_124+ASV_399	0.722222	0.433333	0.559431	0.225								ASV_31+ASV_32+ASV_124+ASV_399	0.722222	0.433333	0.559431	0.265								ASV_28+ASV_124+ASV_393+ASV_836	0.64	0.410256	0.51241	0.46								ASV_1+ASV_96+ASV_119+ASV_671	0.641026	0.416667	0.516811	0.505								ASV_79+ASV_90+ASV_427+ASV_519	0.666667	0.326531	0.466569	0.465		ASV_2+ASV_9+ASV_34+ASV_1648	0.647059	0.426357	0.525241	0.275
						ASV_28+ASV_31+ASV_76+ASV_107	0.727273	0.266667	0.440386	0.195								ASV_31+ASV_34+ASV_124+ASV_399	0.722222	0.433333	0.559431	0.225								ASV_31+ASV_34+ASV_124+ASV_399	0.722222	0.433333	0.559431	0.265								ASV_28+ASV_124+ASV_398+ASV_836	0.64	0.410256	0.51241	0.46								ASV_1+ASV_107	0.641026	0.416667	0.516811	0.5								ASV_79+ASV_96+ASV_427+ASV_519	0.666667	0.326531	0.466569	0.465		ASV_2+ASV_9+ASV_36+ASV_1648	0.647059	0.426357	0.525241	0.275
						ASV_28+ASV_31+ASV_79+ASV_107	0.727273	0.266667	0.440386	0.195								ASV_31+ASV_36+ASV_124+ASV_399	0.722222	0.433333	0.559431	0.225								ASV_31+ASV_36+ASV_124+ASV_399	0.722222	0.433333	0.559431	0.265								ASV_28+ASV_124+ASV_519+ASV_836	0.64	0.410256	0.51241	0.46								ASV_1+ASV_107+ASV_166	0.641026	0.416667	0.516811	0.5								ASV_79+ASV_124+ASV_427+ASV_519	0.666667	0.326531	0.466569	0.465		ASV_2+ASV_9+ASV_38+ASV_1648	0.647059	0.426357	0.525241	0.275
						ASV_28+ASV_31+ASV_90+ASV_107	0.727273	0.266667	0.440386	0.195								ASV_31+ASV_38+ASV_124+ASV_399	0.722222	0.433333	0.559431	0.225								ASV_31+ASV_38+ASV_124+ASV_399	0.722222	0.433333	0.559431	0.265								ASV_28+ASV_124+ASV_836	0.64	0.410256	0.51241	0.46								ASV_1+ASV_107+ASV_166+ASV_185	0.641026	0.416667	0.516811	0.5								ASV_79+ASV_166+ASV_427+ASV_519	0.666667	0.326531	0.466569	0.465		ASV_2+ASV_9+ASV_76+ASV_1648	0.647059	0.426357	0.525241	0.275
						ASV_28+ASV_31+ASV_96+ASV_107	0.727273	0.266667	0.440386	0.195								ASV_31+ASV_68+ASV_124+ASV_399	0.722222	0.433333	0.559431	0.225								ASV_31+ASV_68+ASV_124+ASV_399	0.722222	0.433333	0.559431	0.265								ASV_28+ASV_166+ASV_185+ASV_189	0.64	0.410256	0.51241	0.53								ASV_1+ASV_107+ASV_166+ASV_195	0.641026	0.416667	0.516811	0.5								ASV_79+ASV_185+ASV_427+ASV_519	0.666667	0.326531	0.466569	0.465		ASV_2+ASV_9+ASV_79+ASV_1648	0.647059	0.426357	0.525241	0.275
						ASV_28+ASV_31+ASV_107	0.727273	0.266667	0.440386	0.195								ASV_31+ASV_72+ASV_124+ASV_399	0.722222	0.433333	0.559431	0.225								ASV_31+ASV_72+ASV_124+ASV_399	0.722222	0.433333	0.559431	0.265								ASV_28+ASV_166+ASV_189	0.64	0.410256	0.51241	0.53								ASV_1+ASV_107+ASV_166+ASV_200	0.641026	0.416667	0.516811	0.5								ASV_79+ASV_195+ASV_427+ASV_519	0.666667	0.326531	0.466569	0.465		ASV_2+ASV_9+ASV_90+ASV_1648	0.647059	0.426357	0.525241	0.275
						ASV_28+ASV_31+ASV_107+ASV_166	0.727273	0.266667	0.440386	0.195								ASV_31+ASV_76+ASV_124+ASV_399	0.722222	0.433333	0.559431	0.225								ASV_31+ASV_76+ASV_124+ASV_399	0.722222	0.433333	0.559431	0.265								ASV_28+ASV_166+ASV_189+ASV_195	0.64	0.410256	0.51241	0.53								ASV_1+ASV_107+ASV_166+ASV_392	0.641026	0.416667	0.516811	0.5								ASV_79+ASV_200+ASV_427+ASV_519	0.666667	0.326531	0.466569	0.465		ASV_2+ASV_9+ASV_96+ASV_1648	0.647059	0.426357	0.525241	0.275
						ASV_28+ASV_31+ASV_107+ASV_185	0.727273	0.266667	0.440386	0.195								ASV_31+ASV_79+ASV_124+ASV_399	0.722222	0.433333	0.559431	0.225								ASV_31+ASV_79+ASV_124+ASV_399	0.722222	0.433333	0.559431	0.265								ASV_28+ASV_166+ASV_189+ASV_200	0.64	0.410256	0.51241	0.53								ASV_1+ASV_107+ASV_166+ASV_393	0.641026	0.416667	0.516811	0.5								ASV_79+ASV_236+ASV_427+ASV_519	0.666667	0.326531	0.466569	0.465		ASV_2+ASV_9+ASV_166+ASV_1648	0.647059	0.426357	0.525241	0.275
						ASV_28+ASV_31+ASV_107+ASV_195	0.727273	0.266667	0.440386	0.195								ASV_31+ASV_90+ASV_124+ASV_399	0.722222	0.433333	0.559431	0.225								ASV_31+ASV_90+ASV_124+ASV_399	0.722222	0.433333	0.559431	0.265								ASV_28+ASV_166+ASV_189+ASV_350	0.64	0.410256	0.51241	0.53								ASV_1+ASV_107+ASV_166+ASV_522	0.641026	0.416667	0.516811	0.5								ASV_79+ASV_350+ASV_427+ASV_519	0.666667	0.326531	0.466569	0.465		ASV_2+ASV_9+ASV_185+ASV_1648	0.647059	0.426357	0.525241	0.275
						ASV_28+ASV_31+ASV_107+ASV_200	0.727273	0.266667	0.440386	0.195								ASV_31+ASV_96+ASV_124+ASV_399	0.722222	0.433333	0.559431	0.225								ASV_31+ASV_96+ASV_124+ASV_399	0.722222	0.433333	0.559431	0.265								ASV_28+ASV_166+ASV_189+ASV_392	0.64	0.410256	0.51241	0.53								ASV_1+ASV_107+ASV_166+ASV_588	0.641026	0.416667	0.516811	0.5								ASV_79+ASV_392+ASV_427+ASV_519	0.666667	0.326531	0.466569	0.465		ASV_2+ASV_9+ASV_195+ASV_1648	0.647059	0.426357	0.525241	0.275
						ASV_28+ASV_31+ASV_107+ASV_350	0.727273	0.266667	0.440386	0.195								ASV_31+ASV_119+ASV_124+ASV_399	0.722222	0.433333	0.559431	0.225								ASV_31+ASV_119+ASV_124+ASV_399	0.722222	0.433333	0.559431	0.265								ASV_28+ASV_166+ASV_189+ASV_393	0.64	0.410256	0.51241	0.53								ASV_1+ASV_107+ASV_185	0.641026	0.416667	0.516811	0.5								ASV_79+ASV_393+ASV_427+ASV_519	0.666667	0.326531	0.466569	0.465		ASV_2+ASV_9+ASV_350+ASV_1648	0.647059	0.426357	0.525241	0.275
						ASV_28+ASV_31+ASV_107+ASV_392	0.727273	0.266667	0.440386	0.195								ASV_31+ASV_124+ASV_166+ASV_399	0.722222	0.433333	0.559431	0.225								ASV_31+ASV_124+ASV_166+ASV_399	0.722222	0.433333	0.559431	0.265								ASV_28+ASV_166+ASV_189+ASV_398	0.64	0.410256	0.51241	0.53								ASV_1+ASV_107+ASV_185+ASV_195	0.641026	0.416667	0.516811	0.5								ASV_79+ASV_427+ASV_519	0.666667	0.326531	0.466569	0.465		ASV_2+ASV_9+ASV_392+ASV_1648	0.647059	0.426357	0.525241	0.275
						ASV_28+ASV_31+ASV_107+ASV_393	0.727273	0.266667	0.440386	0.195								ASV_31+ASV_124+ASV_185+ASV_399	0.722222	0.433333	0.559431	0.225								ASV_31+ASV_124+ASV_185+ASV_399	0.722222	0.433333	0.559431	0.265								ASV_28+ASV_185+ASV_189	0.64	0.410256	0.51241	0.53								ASV_1+ASV_107+ASV_185+ASV_200	0.641026	0.416667	0.516811	0.5								ASV_90+ASV_96+ASV_427+ASV_519	0.666667	0.326531	0.466569	0.465		ASV_2+ASV_9+ASV_398+ASV_1648	0.647059	0.426357	0.525241	0.275
						ASV_28+ASV_31+ASV_107+ASV_399	0.727273	0.266667	0.440386	0.195								ASV_31+ASV_124+ASV_195+ASV_399	0.722222	0.433333	0.559431	0.225								ASV_31+ASV_124+ASV_195+ASV_399	0.722222	0.433333	0.559431	0.265								ASV_28+ASV_185+ASV_189+ASV_195	0.64	0.410256	0.51241	0.53								ASV_1+ASV_107+ASV_185+ASV_392	0.641026	0.416667	0.516811	0.5								ASV_90+ASV_124+ASV_427+ASV_519	0.666667	0.326531	0.466569	0.465		ASV_2+ASV_9+ASV_1648	0.647059	0.426357	0.525241	0.275
						ASV_28+ASV_31+ASV_107+ASV_519	0.727273	0.266667	0.440386	0.195								ASV_31+ASV_124+ASV_200+ASV_399	0.722222	0.433333	0.559431	0.225								ASV_31+ASV_124+ASV_200+ASV_399	0.722222	0.433333	0.559431	0.265								ASV_28+ASV_185+ASV_189+ASV_200	0.64	0.410256	0.51241	0.53								ASV_1+ASV_107+ASV_185+ASV_393	0.641026	0.416667	0.516811	0.5								ASV_90+ASV_166+ASV_427+ASV_519	0.666667	0.326531	0.466569	0.465		ASV_2+ASV_26+ASV_28+ASV_1648	0.647059	0.426357	0.525241	0.275
						ASV_28+ASV_31+ASV_107+ASV_522	0.727273	0.266667	0.440386	0.195								ASV_31+ASV_124+ASV_350+ASV_399	0.722222	0.433333	0.559431	0.225								ASV_31+ASV_124+ASV_350+ASV_399	0.722222	0.433333	0.559431	0.265								ASV_28+ASV_185+ASV_189+ASV_350	0.64	0.410256	0.51241	0.53								ASV_1+ASV_107+ASV_185+ASV_522	0.641026	0.416667	0.516811	0.5								ASV_90+ASV_185+ASV_427+ASV_519	0.666667	0.326531	0.466569	0.465		ASV_2+ASV_26+ASV_31+ASV_1648	0.647059	0.426357	0.525241	0.275
						ASV_28+ASV_31+ASV_107+ASV_588	0.727273	0.266667	0.440386	0.195								ASV_31+ASV_124+ASV_392+ASV_399	0.722222	0.433333	0.559431	0.225								ASV_31+ASV_124+ASV_392+ASV_399	0.722222	0.433333	0.559431	0.265								ASV_28+ASV_185+ASV_189+ASV_392	0.64	0.410256	0.51241	0.53								ASV_1+ASV_107+ASV_185+ASV_588	0.641026	0.416667	0.516811	0.5								ASV_90+ASV_195+ASV_427+ASV_519	0.666667	0.326531	0.466569	0.465		ASV_2+ASV_26+ASV_32+ASV_1648	0.647059	0.426357	0.525241	0.275
						ASV_28+ASV_32+ASV_34+ASV_107	0.727273	0.266667	0.440386	0.195								ASV_31+ASV_124+ASV_393+ASV_399	0.722222	0.433333	0.559431	0.225								ASV_31+ASV_124+ASV_393+ASV_399	0.722222	0.433333	0.559431	0.265								ASV_28+ASV_185+ASV_189+ASV_393	0.64	0.410256	0.51241	0.53								ASV_1+ASV_107+ASV_195	0.641026	0.416667	0.516811	0.5								ASV_90+ASV_200+ASV_427+ASV_519	0.666667	0.326531	0.466569	0.465		ASV_2+ASV_26+ASV_34+ASV_1648	0.647059	0.426357	0.525241	0.275
						ASV_28+ASV_32+ASV_36+ASV_107	0.727273	0.266667	0.440386	0.195								ASV_31+ASV_124+ASV_398+ASV_399	0.722222	0.433333	0.559431	0.225								ASV_31+ASV_124+ASV_398+ASV_399	0.722222	0.433333	0.559431	0.265								ASV_28+ASV_185+ASV_189+ASV_398	0.64	0.410256	0.51241	0.53								ASV_1+ASV_107+ASV_195+ASV_200	0.641026	0.416667	0.516811	0.5								ASV_90+ASV_236+ASV_427+ASV_519	0.666667	0.326531	0.466569	0.465		ASV_2+ASV_26+ASV_36+ASV_1648	0.647059	0.426357	0.525241	0.275
						ASV_28+ASV_32+ASV_38+ASV_107	0.727273	0.266667	0.440386	0.195								ASV_31+ASV_124+ASV_399	0.722222	0.433333	0.559431	0.225								ASV_31+ASV_124+ASV_399	0.722222	0.433333	0.559431	0.265								ASV_28+ASV_189	0.64	0.410256	0.51241	0.53								ASV_1+ASV_107+ASV_195+ASV_392	0.641026	0.416667	0.516811	0.5								ASV_90+ASV_350+ASV_427+ASV_519	0.666667	0.326531	0.466569	0.465		ASV_2+ASV_26+ASV_38+ASV_1648	0.647059	0.426357	0.525241	0.275
						ASV_28+ASV_32+ASV_68+ASV_107	0.727273	0.266667	0.440386	0.195								ASV_31+ASV_124+ASV_399+ASV_522	0.722222	0.433333	0.559431	0.225								ASV_31+ASV_124+ASV_399+ASV_522	0.722222	0.433333	0.559431	0.265								ASV_28+ASV_189+ASV_195	0.64	0.410256	0.51241	0.53								ASV_1+ASV_107+ASV_195+ASV_393	0.641026	0.416667	0.516811	0.5								ASV_90+ASV_392+ASV_427+ASV_519	0.666667	0.326531	0.466569	0.465		ASV_2+ASV_26+ASV_76+ASV_1648	0.647059	0.426357	0.525241	0.275
						ASV_28+ASV_32+ASV_76+ASV_107	0.727273	0.266667	0.440386	0.195								ASV_31+ASV_124+ASV_399+ASV_588	0.722222	0.433333	0.559431	0.225								ASV_31+ASV_124+ASV_399+ASV_588	0.722222	0.433333	0.559431	0.265								ASV_28+ASV_189+ASV_195+ASV_200	0.64	0.410256	0.51241	0.53								ASV_1+ASV_107+ASV_195+ASV_522	0.641026	0.416667	0.516811	0.5								ASV_90+ASV_393+ASV_427+ASV_519	0.666667	0.326531	0.466569	0.465		ASV_2+ASV_26+ASV_79+ASV_1648	0.647059	0.426357	0.525241	0.275
						ASV_28+ASV_32+ASV_79+ASV_107	0.727273	0.266667	0.440386	0.195								ASV_32+ASV_34+ASV_124+ASV_399	0.722222	0.433333	0.559431	0.225								ASV_32+ASV_34+ASV_124+ASV_399	0.722222	0.433333	0.559431	0.265								ASV_28+ASV_189+ASV_195+ASV_350	0.64	0.410256	0.51241	0.53								ASV_1+ASV_107+ASV_195+ASV_588	0.641026	0.416667	0.516811	0.5								ASV_90+ASV_427+ASV_519	0.666667	0.326531	0.466569	0.465		ASV_2+ASV_26+ASV_90+ASV_1648	0.647059	0.426357	0.525241	0.275
						ASV_28+ASV_32+ASV_90+ASV_107	0.727273	0.266667	0.440386	0.195								ASV_32+ASV_36+ASV_124+ASV_399	0.722222	0.433333	0.559431	0.225								ASV_32+ASV_36+ASV_124+ASV_399	0.722222	0.433333	0.559431	0.265								ASV_28+ASV_189+ASV_195+ASV_392	0.64	0.410256	0.51241	0.53								ASV_1+ASV_107+ASV_200	0.641026	0.416667	0.516811	0.5								ASV_96+ASV_124+ASV_427+ASV_519	0.666667	0.326531	0.466569	0.465		ASV_2+ASV_26+ASV_96+ASV_1648	0.647059	0.426357	0.525241	0.275
						ASV_28+ASV_32+ASV_96+ASV_107	0.727273	0.266667	0.440386	0.195								ASV_32+ASV_38+ASV_124+ASV_399	0.722222	0.433333	0.559431	0.225								ASV_32+ASV_38+ASV_124+ASV_399	0.722222	0.433333	0.559431	0.265								ASV_28+ASV_189+ASV_195+ASV_393	0.64	0.410256	0.51241	0.53								ASV_1+ASV_107+ASV_200+ASV_392	0.641026	0.416667	0.516811	0.5								ASV_96+ASV_166+ASV_427+ASV_519	0.666667	0.326531	0.466569	0.465		ASV_2+ASV_26+ASV_166+ASV_1648	0.647059	0.426357	0.525241	0.275
						ASV_28+ASV_32+ASV_107	0.727273	0.266667	0.440386	0.195								ASV_32+ASV_68+ASV_124+ASV_399	0.722222	0.433333	0.559431	0.225								ASV_32+ASV_68+ASV_124+ASV_399	0.722222	0.433333	0.559431	0.265								ASV_28+ASV_189+ASV_195+ASV_398	0.64	0.410256	0.51241	0.53								ASV_1+ASV_107+ASV_200+ASV_393	0.641026	0.416667	0.516811	0.5								ASV_96+ASV_185+ASV_427+ASV_519	0.666667	0.326531	0.466569	0.465		ASV_2+ASV_26+ASV_185+ASV_1648	0.647059	0.426357	0.525241	0.275
						ASV_28+ASV_32+ASV_107+ASV_166	0.727273	0.266667	0.440386	0.195								ASV_32+ASV_72+ASV_124+ASV_399	0.722222	0.433333	0.559431	0.225								ASV_32+ASV_72+ASV_124+ASV_399	0.722222	0.433333	0.559431	0.265								ASV_28+ASV_189+ASV_200	0.64	0.410256	0.51241	0.53								ASV_1+ASV_107+ASV_200+ASV_522	0.641026	0.416667	0.516811	0.5								ASV_96+ASV_195+ASV_427+ASV_519	0.666667	0.326531	0.466569	0.465		ASV_2+ASV_26+ASV_195+ASV_1648	0.647059	0.426357	0.525241	0.275
						ASV_28+ASV_32+ASV_107+ASV_185	0.727273	0.266667	0.440386	0.195								ASV_32+ASV_76+ASV_124+ASV_399	0.722222	0.433333	0.559431	0.225								ASV_32+ASV_76+ASV_124+ASV_399	0.722222	0.433333	0.559431	0.265								ASV_28+ASV_189+ASV_200+ASV_350	0.64	0.410256	0.51241	0.53								ASV_1+ASV_107+ASV_200+ASV_588	0.641026	0.416667	0.516811	0.5								ASV_96+ASV_200+ASV_427+ASV_519	0.666667	0.326531	0.466569	0.465		ASV_2+ASV_26+ASV_350+ASV_1648	0.647059	0.426357	0.525241	0.275
						ASV_28+ASV_32+ASV_107+ASV_195	0.727273	0.266667	0.440386	0.195								ASV_32+ASV_79+ASV_124+ASV_399	0.722222	0.433333	0.559431	0.225								ASV_32+ASV_79+ASV_124+ASV_399	0.722222	0.433333	0.559431	0.265								ASV_28+ASV_189+ASV_200+ASV_392	0.64	0.410256	0.51241	0.53								ASV_1+ASV_107+ASV_392	0.641026	0.416667	0.516811	0.5								ASV_96+ASV_236+ASV_427+ASV_519	0.666667	0.326531	0.466569	0.465		ASV_2+ASV_26+ASV_392+ASV_1648	0.647059	0.426357	0.525241	0.275
						ASV_28+ASV_32+ASV_107+ASV_200	0.727273	0.266667	0.440386	0.195								ASV_32+ASV_90+ASV_124+ASV_399	0.722222	0.433333	0.559431	0.225								ASV_32+ASV_90+ASV_124+ASV_399	0.722222	0.433333	0.559431	0.265								ASV_28+ASV_189+ASV_200+ASV_393	0.64	0.410256	0.51241	0.53								ASV_1+ASV_107+ASV_392+ASV_393	0.641026	0.416667	0.516811	0.5								ASV_96+ASV_350+ASV_427+ASV_519	0.666667	0.326531	0.466569	0.465		ASV_2+ASV_26+ASV_398+ASV_1648	0.647059	0.426357	0.525241	0.275
						ASV_28+ASV_32+ASV_107+ASV_350	0.727273	0.266667	0.440386	0.195								ASV_32+ASV_96+ASV_124+ASV_399	0.722222	0.433333	0.559431	0.225								ASV_32+ASV_96+ASV_124+ASV_399	0.722222	0.433333	0.559431	0.265								ASV_28+ASV_189+ASV_200+ASV_398	0.64	0.410256	0.51241	0.53								ASV_1+ASV_107+ASV_392+ASV_522	0.641026	0.416667	0.516811	0.5								ASV_96+ASV_392+ASV_427+ASV_519	0.666667	0.326531	0.466569	0.465		ASV_2+ASV_26+ASV_1648	0.647059	0.426357	0.525241	0.275
						ASV_28+ASV_32+ASV_107+ASV_392	0.727273	0.266667	0.440386	0.195								ASV_32+ASV_119+ASV_124+ASV_399	0.722222	0.433333	0.559431	0.225								ASV_32+ASV_119+ASV_124+ASV_399	0.722222	0.433333	0.559431	0.265								ASV_28+ASV_189+ASV_350	0.64	0.410256	0.51241	0.53								ASV_1+ASV_107+ASV_392+ASV_588	0.641026	0.416667	0.516811	0.5								ASV_96+ASV_393+ASV_427+ASV_519	0.666667	0.326531	0.466569	0.465		ASV_2+ASV_28+ASV_31+ASV_1648	0.647059	0.426357	0.525241	0.275
						ASV_28+ASV_32+ASV_107+ASV_393	0.727273	0.266667	0.440386	0.195								ASV_32+ASV_124+ASV_166+ASV_399	0.722222	0.433333	0.559431	0.225								ASV_32+ASV_124+ASV_166+ASV_399	0.722222	0.433333	0.559431	0.265								ASV_28+ASV_189+ASV_350+ASV_392	0.64	0.410256	0.51241	0.53								ASV_1+ASV_107+ASV_393	0.641026	0.416667	0.516811	0.5								ASV_96+ASV_427+ASV_519	0.666667	0.326531	0.466569	0.465		ASV_2+ASV_28+ASV_32+ASV_1648	0.647059	0.426357	0.525241	0.275
						ASV_28+ASV_32+ASV_107+ASV_399	0.727273	0.266667	0.440386	0.195								ASV_32+ASV_124+ASV_185+ASV_399	0.722222	0.433333	0.559431	0.225								ASV_32+ASV_124+ASV_185+ASV_399	0.722222	0.433333	0.559431	0.265								ASV_28+ASV_189+ASV_350+ASV_393	0.64	0.410256	0.51241	0.53								ASV_1+ASV_107+ASV_393+ASV_522	0.641026	0.416667	0.516811	0.5								ASV_124+ASV_166+ASV_427+ASV_519	0.666667	0.326531	0.466569	0.465		ASV_2+ASV_28+ASV_34+ASV_1648	0.647059	0.426357	0.525241	0.275
						ASV_28+ASV_32+ASV_107+ASV_519	0.727273	0.266667	0.440386	0.195								ASV_32+ASV_124+ASV_195+ASV_399	0.722222	0.433333	0.559431	0.225								ASV_32+ASV_124+ASV_195+ASV_399	0.722222	0.433333	0.559431	0.265								ASV_28+ASV_189+ASV_350+ASV_398	0.64	0.410256	0.51241	0.53								ASV_1+ASV_107+ASV_393+ASV_588	0.641026	0.416667	0.516811	0.5								ASV_124+ASV_185+ASV_427+ASV_519	0.666667	0.326531	0.466569	0.465		ASV_2+ASV_28+ASV_36+ASV_1648	0.647059	0.426357	0.525241	0.275
						ASV_28+ASV_32+ASV_107+ASV_522	0.727273	0.266667	0.440386	0.195								ASV_32+ASV_124+ASV_200+ASV_399	0.722222	0.433333	0.559431	0.225								ASV_32+ASV_124+ASV_200+ASV_399	0.722222	0.433333	0.559431	0.265								ASV_28+ASV_189+ASV_392	0.64	0.410256	0.51241	0.53								ASV_1+ASV_107+ASV_522	0.641026	0.416667	0.516811	0.5								ASV_124+ASV_195+ASV_427+ASV_519	0.666667	0.326531	0.466569	0.465		ASV_2+ASV_28+ASV_38+ASV_1648	0.647059	0.426357	0.525241	0.275
						ASV_28+ASV_32+ASV_107+ASV_588	0.727273	0.266667	0.440386	0.195								ASV_32+ASV_124+ASV_350+ASV_399	0.722222	0.433333	0.559431	0.225								ASV_32+ASV_124+ASV_350+ASV_399	0.722222	0.433333	0.559431	0.265								ASV_28+ASV_189+ASV_392+ASV_393	0.64	0.410256	0.51241	0.53								ASV_1+ASV_107+ASV_522+ASV_588	0.641026	0.416667	0.516811	0.5								ASV_124+ASV_200+ASV_427+ASV_519	0.666667	0.326531	0.466569	0.465		ASV_2+ASV_28+ASV_76+ASV_1648	0.647059	0.426357	0.525241	0.275
						ASV_28+ASV_34+ASV_36+ASV_107	0.727273	0.266667	0.440386	0.195								ASV_32+ASV_124+ASV_392+ASV_399	0.722222	0.433333	0.559431	0.225								ASV_32+ASV_124+ASV_392+ASV_399	0.722222	0.433333	0.559431	0.265								ASV_28+ASV_189+ASV_392+ASV_398	0.64	0.410256	0.51241	0.53								ASV_1+ASV_107+ASV_588	0.641026	0.416667	0.516811	0.5								ASV_124+ASV_236+ASV_427+ASV_519	0.666667	0.326531	0.466569	0.465		ASV_2+ASV_28+ASV_79+ASV_1648	0.647059	0.426357	0.525241	0.275
						ASV_28+ASV_34+ASV_38+ASV_107	0.727273	0.266667	0.440386	0.195								ASV_32+ASV_124+ASV_393+ASV_399	0.722222	0.433333	0.559431	0.225								ASV_32+ASV_124+ASV_393+ASV_399	0.722222	0.433333	0.559431	0.265								ASV_28+ASV_189+ASV_393	0.64	0.410256	0.51241	0.53								ASV_1+ASV_119+ASV_166+ASV_671	0.641026	0.416667	0.516811	0.505								ASV_124+ASV_350+ASV_427+ASV_519	0.666667	0.326531	0.466569	0.465		ASV_2+ASV_28+ASV_90+ASV_1648	0.647059	0.426357	0.525241	0.275
						ASV_28+ASV_34+ASV_68+ASV_107	0.727273	0.266667	0.440386	0.195								ASV_32+ASV_124+ASV_398+ASV_399	0.722222	0.433333	0.559431	0.225								ASV_32+ASV_124+ASV_398+ASV_399	0.722222	0.433333	0.559431	0.265								ASV_28+ASV_189+ASV_393+ASV_398	0.64	0.410256	0.51241	0.53								ASV_1+ASV_119+ASV_195+ASV_671	0.641026	0.416667	0.516811	0.505								ASV_124+ASV_392+ASV_427+ASV_519	0.666667	0.326531	0.466569	0.465		ASV_2+ASV_28+ASV_96+ASV_1648	0.647059	0.426357	0.525241	0.275
						ASV_28+ASV_34+ASV_76+ASV_107	0.727273	0.266667	0.440386	0.195								ASV_32+ASV_124+ASV_399	0.722222	0.433333	0.559431	0.225								ASV_32+ASV_124+ASV_399	0.722222	0.433333	0.559431	0.265								ASV_28+ASV_189+ASV_398	0.64	0.410256	0.51241	0.53								ASV_1+ASV_119+ASV_200+ASV_671	0.641026	0.416667	0.516811	0.505								ASV_124+ASV_393+ASV_427+ASV_519	0.666667	0.326531	0.466569	0.465		ASV_2+ASV_28+ASV_166+ASV_1648	0.647059	0.426357	0.525241	0.275
						ASV_28+ASV_34+ASV_79+ASV_107	0.727273	0.266667	0.440386	0.195								ASV_32+ASV_124+ASV_399+ASV_522	0.722222	0.433333	0.559431	0.225								ASV_32+ASV_124+ASV_399+ASV_522	0.722222	0.433333	0.559431	0.265								ASV_30+ASV_31+ASV_236+ASV_671	0.64	0.410256	0.51241	0.525								ASV_1+ASV_119+ASV_392+ASV_671	0.641026	0.416667	0.516811	0.505								ASV_124+ASV_427+ASV_519	0.666667	0.326531	0.466569	0.465		ASV_2+ASV_28+ASV_185+ASV_1648	0.647059	0.426357	0.525241	0.275
						ASV_28+ASV_34+ASV_90+ASV_107	0.727273	0.266667	0.440386	0.195								ASV_32+ASV_124+ASV_399+ASV_588	0.722222	0.433333	0.559431	0.225								ASV_32+ASV_124+ASV_399+ASV_588	0.722222	0.433333	0.559431	0.265								ASV_30+ASV_32+ASV_236+ASV_671	0.64	0.410256	0.51241	0.525								ASV_1+ASV_119+ASV_393+ASV_671	0.641026	0.416667	0.516811	0.505								ASV_166+ASV_185+ASV_427+ASV_519	0.666667	0.326531	0.466569	0.465		ASV_2+ASV_28+ASV_195+ASV_1648	0.647059	0.426357	0.525241	0.275
						ASV_28+ASV_34+ASV_96+ASV_107	0.727273	0.266667	0.440386	0.195								ASV_34+ASV_36+ASV_124+ASV_399	0.722222	0.433333	0.559431	0.225								ASV_34+ASV_36+ASV_124+ASV_399	0.722222	0.433333	0.559431	0.265								ASV_30+ASV_34+ASV_236+ASV_671	0.64	0.410256	0.51241	0.525								ASV_1+ASV_119+ASV_671	0.641026	0.416667	0.516811	0.505								ASV_166+ASV_195+ASV_427+ASV_519	0.666667	0.326531	0.466569	0.465		ASV_2+ASV_28+ASV_350+ASV_1648	0.647059	0.426357	0.525241	0.275
						ASV_28+ASV_34+ASV_107	0.727273	0.266667	0.440386	0.195								ASV_34+ASV_38+ASV_124+ASV_399	0.722222	0.433333	0.559431	0.225								ASV_34+ASV_38+ASV_124+ASV_399	0.722222	0.433333	0.559431	0.265								ASV_30+ASV_36+ASV_236+ASV_671	0.64	0.410256	0.51241	0.525								ASV_1+ASV_143+ASV_519+ASV_671	0.641026	0.416667	0.516811	0.53								ASV_166+ASV_200+ASV_427+ASV_519	0.666667	0.326531	0.466569	0.465		ASV_2+ASV_28+ASV_392+ASV_1648	0.647059	0.426357	0.525241	0.275
						ASV_28+ASV_34+ASV_107+ASV_166	0.727273	0.266667	0.440386	0.195								ASV_34+ASV_68+ASV_124+ASV_399	0.722222	0.433333	0.559431	0.225								ASV_34+ASV_68+ASV_124+ASV_399	0.722222	0.433333	0.559431	0.265								ASV_30+ASV_38+ASV_236+ASV_671	0.64	0.410256	0.51241	0.525								ASV_1+ASV_143+ASV_522+ASV_671	0.641026	0.416667	0.516811	0.51								ASV_166+ASV_236+ASV_427+ASV_519	0.666667	0.326531	0.466569	0.465		ASV_2+ASV_28+ASV_398+ASV_1648	0.647059	0.426357	0.525241	0.275
						ASV_28+ASV_34+ASV_107+ASV_185	0.727273	0.266667	0.440386	0.195								ASV_34+ASV_72+ASV_124+ASV_399	0.722222	0.433333	0.559431	0.225								ASV_34+ASV_72+ASV_124+ASV_399	0.722222	0.433333	0.559431	0.265								ASV_30+ASV_68+ASV_236+ASV_671	0.64	0.410256	0.51241	0.525								ASV_2+ASV_4+ASV_5+ASV_107	0.641026	0.416667	0.516811	0.5								ASV_166+ASV_350+ASV_427+ASV_519	0.666667	0.326531	0.466569	0.465		ASV_2+ASV_28+ASV_1648	0.647059	0.426357	0.525241	0.275
						ASV_28+ASV_34+ASV_107+ASV_195	0.727273	0.266667	0.440386	0.195								ASV_34+ASV_76+ASV_124+ASV_399	0.722222	0.433333	0.559431	0.225								ASV_34+ASV_76+ASV_124+ASV_399	0.722222	0.433333	0.559431	0.265								ASV_30+ASV_72+ASV_124+ASV_143	0.64	0.410256	0.51241	0.52								ASV_2+ASV_4+ASV_9+ASV_107	0.641026	0.416667	0.516811	0.5								ASV_166+ASV_392+ASV_427+ASV_519	0.666667	0.326531	0.466569	0.465		ASV_2+ASV_31+ASV_32+ASV_1648	0.647059	0.426357	0.525241	0.275
						ASV_28+ASV_34+ASV_107+ASV_200	0.727273	0.266667	0.440386	0.195								ASV_34+ASV_79+ASV_124+ASV_399	0.722222	0.433333	0.559431	0.225								ASV_34+ASV_79+ASV_124+ASV_399	0.722222	0.433333	0.559431	0.265								ASV_30+ASV_72+ASV_671+ASV_890	0.64	0.410256	0.51241	0.5								ASV_2+ASV_4+ASV_10+ASV_107	0.641026	0.416667	0.516811	0.5								ASV_166+ASV_393+ASV_427+ASV_519	0.666667	0.326531	0.466569	0.465		ASV_2+ASV_31+ASV_34+ASV_1648	0.647059	0.426357	0.525241	0.275
						ASV_28+ASV_34+ASV_107+ASV_350	0.727273	0.266667	0.440386	0.195								ASV_34+ASV_90+ASV_124+ASV_399	0.722222	0.433333	0.559431	0.225								ASV_34+ASV_90+ASV_124+ASV_399	0.722222	0.433333	0.559431	0.265								ASV_30+ASV_76+ASV_236+ASV_671	0.64	0.410256	0.51241	0.525								ASV_2+ASV_4+ASV_22+ASV_107	0.641026	0.416667	0.516811	0.5								ASV_166+ASV_427+ASV_519	0.666667	0.326531	0.466569	0.465		ASV_2+ASV_31+ASV_36+ASV_1648	0.647059	0.426357	0.525241	0.275
						ASV_28+ASV_34+ASV_107+ASV_392	0.727273	0.266667	0.440386	0.195								ASV_34+ASV_96+ASV_124+ASV_399	0.722222	0.433333	0.559431	0.225								ASV_34+ASV_96+ASV_124+ASV_399	0.722222	0.433333	0.559431	0.265								ASV_30+ASV_79+ASV_236+ASV_671	0.64	0.410256	0.51241	0.525								ASV_2+ASV_4+ASV_26+ASV_107	0.641026	0.416667	0.516811	0.5								ASV_185+ASV_195+ASV_427+ASV_519	0.666667	0.326531	0.466569	0.465		ASV_2+ASV_31+ASV_38+ASV_1648	0.647059	0.426357	0.525241	0.275
						ASV_28+ASV_34+ASV_107+ASV_393	0.727273	0.266667	0.440386	0.195								ASV_34+ASV_119+ASV_124+ASV_399	0.722222	0.433333	0.559431	0.225								ASV_34+ASV_119+ASV_124+ASV_399	0.722222	0.433333	0.559431	0.265								ASV_30+ASV_90+ASV_236+ASV_671	0.64	0.410256	0.51241	0.525								ASV_2+ASV_4+ASV_27+ASV_107	0.641026	0.416667	0.516811	0.5								ASV_185+ASV_200+ASV_427+ASV_519	0.666667	0.326531	0.466569	0.465		ASV_2+ASV_31+ASV_76+ASV_1648	0.647059	0.426357	0.525241	0.275
						ASV_28+ASV_34+ASV_107+ASV_399	0.727273	0.266667	0.440386	0.195								ASV_34+ASV_124+ASV_166+ASV_399	0.722222	0.433333	0.559431	0.225								ASV_34+ASV_124+ASV_166+ASV_399	0.722222	0.433333	0.559431	0.265								ASV_30+ASV_96+ASV_236+ASV_671	0.64	0.410256	0.51241	0.525								ASV_2+ASV_4+ASV_28+ASV_107	0.641026	0.416667	0.516811	0.5								ASV_185+ASV_236+ASV_427+ASV_519	0.666667	0.326531	0.466569	0.465		ASV_2+ASV_31+ASV_79+ASV_1648	0.647059	0.426357	0.525241	0.275
						ASV_28+ASV_34+ASV_107+ASV_519	0.727273	0.266667	0.440386	0.195								ASV_34+ASV_124+ASV_185+ASV_399	0.722222	0.433333	0.559431	0.225								ASV_34+ASV_124+ASV_185+ASV_399	0.722222	0.433333	0.559431	0.265								ASV_30+ASV_119+ASV_124+ASV_519	0.64	0.410256	0.51241	0.48								ASV_2+ASV_4+ASV_31+ASV_107	0.641026	0.416667	0.516811	0.5								ASV_185+ASV_350+ASV_427+ASV_519	0.666667	0.326531	0.466569	0.465		ASV_2+ASV_31+ASV_90+ASV_1648	0.647059	0.426357	0.525241	0.275
						ASV_28+ASV_34+ASV_107+ASV_522	0.727273	0.266667	0.440386	0.195								ASV_34+ASV_124+ASV_195+ASV_399	0.722222	0.433333	0.559431	0.225								ASV_34+ASV_124+ASV_195+ASV_399	0.722222	0.433333	0.559431	0.265								ASV_30+ASV_143+ASV_236+ASV_671	0.64	0.410256	0.51241	0.525								ASV_2+ASV_4+ASV_32+ASV_107	0.641026	0.416667	0.516811	0.5								ASV_185+ASV_392+ASV_427+ASV_519	0.666667	0.326531	0.466569	0.465		ASV_2+ASV_31+ASV_96+ASV_1648	0.647059	0.426357	0.525241	0.275
						ASV_28+ASV_34+ASV_107+ASV_588	0.727273	0.266667	0.440386	0.195								ASV_34+ASV_124+ASV_200+ASV_399	0.722222	0.433333	0.559431	0.225								ASV_34+ASV_124+ASV_200+ASV_399	0.722222	0.433333	0.559431	0.265								ASV_30+ASV_166+ASV_236+ASV_671	0.64	0.410256	0.51241	0.525								ASV_2+ASV_4+ASV_34+ASV_107	0.641026	0.416667	0.516811	0.5								ASV_185+ASV_393+ASV_427+ASV_519	0.666667	0.326531	0.466569	0.465		ASV_2+ASV_31+ASV_166+ASV_1648	0.647059	0.426357	0.525241	0.275
						ASV_28+ASV_36+ASV_38+ASV_107	0.727273	0.266667	0.440386	0.195								ASV_34+ASV_124+ASV_350+ASV_399	0.722222	0.433333	0.559431	0.225								ASV_34+ASV_124+ASV_350+ASV_399	0.722222	0.433333	0.559431	0.265								ASV_30+ASV_185+ASV_236+ASV_671	0.64	0.410256	0.51241	0.525								ASV_2+ASV_4+ASV_38+ASV_107	0.641026	0.416667	0.516811	0.5								ASV_185+ASV_427+ASV_519	0.666667	0.326531	0.466569	0.465		ASV_2+ASV_31+ASV_185+ASV_1648	0.647059	0.426357	0.525241	0.275
						ASV_28+ASV_36+ASV_68+ASV_107	0.727273	0.266667	0.440386	0.195								ASV_34+ASV_124+ASV_392+ASV_399	0.722222	0.433333	0.559431	0.225								ASV_34+ASV_124+ASV_392+ASV_399	0.722222	0.433333	0.559431	0.265								ASV_30+ASV_195+ASV_236+ASV_671	0.64	0.410256	0.51241	0.525								ASV_2+ASV_4+ASV_66+ASV_522	0.641026	0.416667	0.516811	0.43								ASV_195+ASV_200+ASV_427+ASV_519	0.666667	0.326531	0.466569	0.465		ASV_2+ASV_31+ASV_195+ASV_1648	0.647059	0.426357	0.525241	0.275
						ASV_28+ASV_36+ASV_76+ASV_107	0.727273	0.266667	0.440386	0.195								ASV_34+ASV_124+ASV_393+ASV_399	0.722222	0.433333	0.559431	0.225								ASV_34+ASV_124+ASV_393+ASV_399	0.722222	0.433333	0.559431	0.265								ASV_30+ASV_200+ASV_236+ASV_671	0.64	0.410256	0.51241	0.525								ASV_2+ASV_4+ASV_68+ASV_107	0.641026	0.416667	0.516811	0.5								ASV_195+ASV_236+ASV_427+ASV_519	0.666667	0.326531	0.466569	0.465		ASV_2+ASV_31+ASV_350+ASV_1648	0.647059	0.426357	0.525241	0.275
						ASV_28+ASV_36+ASV_79+ASV_107	0.727273	0.266667	0.440386	0.195								ASV_34+ASV_124+ASV_398+ASV_399	0.722222	0.433333	0.559431	0.225								ASV_34+ASV_124+ASV_398+ASV_399	0.722222	0.433333	0.559431	0.265								ASV_30+ASV_236+ASV_350+ASV_671	0.64	0.410256	0.51241	0.525								ASV_2+ASV_4+ASV_76+ASV_107	0.641026	0.416667	0.516811	0.5								ASV_195+ASV_350+ASV_427+ASV_519	0.666667	0.326531	0.466569	0.465		ASV_2+ASV_31+ASV_392+ASV_1648	0.647059	0.426357	0.525241	0.275
						ASV_28+ASV_36+ASV_90+ASV_107	0.727273	0.266667	0.440386	0.195								ASV_34+ASV_124+ASV_399	0.722222	0.433333	0.559431	0.225								ASV_34+ASV_124+ASV_399	0.722222	0.433333	0.559431	0.265								ASV_30+ASV_236+ASV_392+ASV_671	0.64	0.410256	0.51241	0.525								ASV_2+ASV_4+ASV_79+ASV_107	0.641026	0.416667	0.516811	0.5								ASV_195+ASV_392+ASV_427+ASV_519	0.666667	0.326531	0.466569	0.465		ASV_2+ASV_31+ASV_398+ASV_1648	0.647059	0.426357	0.525241	0.275
						ASV_28+ASV_36+ASV_96+ASV_107	0.727273	0.266667	0.440386	0.195								ASV_34+ASV_124+ASV_399+ASV_522	0.722222	0.433333	0.559431	0.225								ASV_34+ASV_124+ASV_399+ASV_522	0.722222	0.433333	0.559431	0.265								ASV_30+ASV_236+ASV_393+ASV_671	0.64	0.410256	0.51241	0.525								ASV_2+ASV_4+ASV_90+ASV_107	0.641026	0.416667	0.516811	0.5								ASV_195+ASV_393+ASV_427+ASV_519	0.666667	0.326531	0.466569	0.465		ASV_2+ASV_31+ASV_1648	0.647059	0.426357	0.525241	0.275
						ASV_28+ASV_36+ASV_107	0.727273	0.266667	0.440386	0.195								ASV_34+ASV_124+ASV_399+ASV_588	0.722222	0.433333	0.559431	0.225								ASV_34+ASV_124+ASV_399+ASV_588	0.722222	0.433333	0.559431	0.265								ASV_30+ASV_236+ASV_398+ASV_671	0.64	0.410256	0.51241	0.525								ASV_2+ASV_4+ASV_96+ASV_107	0.641026	0.416667	0.516811	0.5								ASV_195+ASV_427+ASV_519	0.666667	0.326531	0.466569	0.465		ASV_2+ASV_32+ASV_34+ASV_1648	0.647059	0.426357	0.525241	0.275
						ASV_28+ASV_36+ASV_107+ASV_166	0.727273	0.266667	0.440386	0.195								ASV_36+ASV_38+ASV_124+ASV_399	0.722222	0.433333	0.559431	0.225								ASV_36+ASV_38+ASV_124+ASV_399	0.722222	0.433333	0.559431	0.265								ASV_30+ASV_236+ASV_522+ASV_671	0.64	0.410256	0.51241	0.525								ASV_2+ASV_4+ASV_107	0.641026	0.416667	0.516811	0.5								ASV_200+ASV_236+ASV_427+ASV_519	0.666667	0.326531	0.466569	0.465		ASV_2+ASV_32+ASV_36+ASV_1648	0.647059	0.426357	0.525241	0.275
						ASV_28+ASV_36+ASV_107+ASV_185	0.727273	0.266667	0.440386	0.195								ASV_36+ASV_68+ASV_124+ASV_399	0.722222	0.433333	0.559431	0.225								ASV_36+ASV_68+ASV_124+ASV_399	0.722222	0.433333	0.559431	0.265								ASV_30+ASV_236+ASV_671	0.64	0.410256	0.51241	0.525								ASV_2+ASV_4+ASV_107+ASV_166	0.641026	0.416667	0.516811	0.5								ASV_200+ASV_350+ASV_427+ASV_519	0.666667	0.326531	0.466569	0.465		ASV_2+ASV_32+ASV_38+ASV_1648	0.647059	0.426357	0.525241	0.275
						ASV_28+ASV_36+ASV_107+ASV_195	0.727273	0.266667	0.440386	0.195								ASV_36+ASV_72+ASV_124+ASV_399	0.722222	0.433333	0.559431	0.225								ASV_36+ASV_72+ASV_124+ASV_399	0.722222	0.433333	0.559431	0.265								ASV_31+ASV_32+ASV_34+ASV_189	0.64	0.410256	0.51241	0.53								ASV_2+ASV_4+ASV_107+ASV_185	0.641026	0.416667	0.516811	0.5								ASV_200+ASV_392+ASV_427+ASV_519	0.666667	0.326531	0.466569	0.465		ASV_2+ASV_32+ASV_76+ASV_1648	0.647059	0.426357	0.525241	0.275
						ASV_28+ASV_36+ASV_107+ASV_200	0.727273	0.266667	0.440386	0.195								ASV_36+ASV_76+ASV_124+ASV_399	0.722222	0.433333	0.559431	0.225								ASV_36+ASV_76+ASV_124+ASV_399	0.722222	0.433333	0.559431	0.265								ASV_31+ASV_32+ASV_36+ASV_189	0.64	0.410256	0.51241	0.53								ASV_2+ASV_4+ASV_107+ASV_195	0.641026	0.416667	0.516811	0.5								ASV_200+ASV_393+ASV_427+ASV_519	0.666667	0.326531	0.466569	0.465		ASV_2+ASV_32+ASV_79+ASV_1648	0.647059	0.426357	0.525241	0.275
						ASV_28+ASV_36+ASV_107+ASV_350	0.727273	0.266667	0.440386	0.195								ASV_36+ASV_79+ASV_124+ASV_399	0.722222	0.433333	0.559431	0.225								ASV_36+ASV_79+ASV_124+ASV_399	0.722222	0.433333	0.559431	0.265								ASV_31+ASV_32+ASV_38+ASV_189	0.64	0.410256	0.51241	0.53								ASV_2+ASV_4+ASV_107+ASV_200	0.641026	0.416667	0.516811	0.5								ASV_200+ASV_427+ASV_519	0.666667	0.326531	0.466569	0.465		ASV_2+ASV_32+ASV_90+ASV_1648	0.647059	0.426357	0.525241	0.275
						ASV_28+ASV_36+ASV_107+ASV_392	0.727273	0.266667	0.440386	0.195								ASV_36+ASV_90+ASV_124+ASV_399	0.722222	0.433333	0.559431	0.225								ASV_36+ASV_90+ASV_124+ASV_399	0.722222	0.433333	0.559431	0.265								ASV_31+ASV_32+ASV_68+ASV_189	0.64	0.410256	0.51241	0.53								ASV_2+ASV_4+ASV_107+ASV_392	0.641026	0.416667	0.516811	0.5								ASV_236+ASV_350+ASV_427+ASV_519	0.666667	0.326531	0.466569	0.465		ASV_2+ASV_32+ASV_96+ASV_1648	0.647059	0.426357	0.525241	0.275
						ASV_28+ASV_36+ASV_107+ASV_393	0.727273	0.266667	0.440386	0.195								ASV_36+ASV_96+ASV_124+ASV_399	0.722222	0.433333	0.559431	0.225								ASV_36+ASV_96+ASV_124+ASV_399	0.722222	0.433333	0.559431	0.265								ASV_31+ASV_32+ASV_76+ASV_189	0.64	0.410256	0.51241	0.53								ASV_2+ASV_4+ASV_107+ASV_393	0.641026	0.416667	0.516811	0.5								ASV_236+ASV_392+ASV_427+ASV_519	0.666667	0.326531	0.466569	0.465		ASV_2+ASV_32+ASV_166+ASV_1648	0.647059	0.426357	0.525241	0.275
						ASV_28+ASV_36+ASV_107+ASV_399	0.727273	0.266667	0.440386	0.195								ASV_36+ASV_119+ASV_124+ASV_399	0.722222	0.433333	0.559431	0.225								ASV_36+ASV_119+ASV_124+ASV_399	0.722222	0.433333	0.559431	0.265								ASV_31+ASV_32+ASV_79+ASV_189	0.64	0.410256	0.51241	0.53								ASV_2+ASV_4+ASV_107+ASV_522	0.641026	0.416667	0.516811	0.5								ASV_236+ASV_393+ASV_427+ASV_519	0.666667	0.326531	0.466569	0.465		ASV_2+ASV_32+ASV_185+ASV_1648	0.647059	0.426357	0.525241	0.275
						ASV_28+ASV_36+ASV_107+ASV_519	0.727273	0.266667	0.440386	0.195								ASV_36+ASV_124+ASV_166+ASV_399	0.722222	0.433333	0.559431	0.225								ASV_36+ASV_124+ASV_166+ASV_399	0.722222	0.433333	0.559431	0.265								ASV_31+ASV_32+ASV_90+ASV_189	0.64	0.410256	0.51241	0.53								ASV_2+ASV_4+ASV_107+ASV_588	0.641026	0.416667	0.516811	0.5								ASV_236+ASV_427+ASV_519	0.666667	0.326531	0.466569	0.465		ASV_2+ASV_32+ASV_195+ASV_1648	0.647059	0.426357	0.525241	0.275
						ASV_28+ASV_36+ASV_107+ASV_522	0.727273	0.266667	0.440386	0.195								ASV_36+ASV_124+ASV_185+ASV_399	0.722222	0.433333	0.559431	0.225								ASV_36+ASV_124+ASV_185+ASV_399	0.722222	0.433333	0.559431	0.265								ASV_31+ASV_32+ASV_96+ASV_189	0.64	0.410256	0.51241	0.53								ASV_2+ASV_4+ASV_119+ASV_671	0.641026	0.416667	0.516811	0.505								ASV_350+ASV_392+ASV_427+ASV_519	0.666667	0.326531	0.466569	0.465		ASV_2+ASV_32+ASV_350+ASV_1648	0.647059	0.426357	0.525241	0.275
						ASV_28+ASV_36+ASV_107+ASV_588	0.727273	0.266667	0.440386	0.195								ASV_36+ASV_124+ASV_195+ASV_399	0.722222	0.433333	0.559431	0.225								ASV_36+ASV_124+ASV_195+ASV_399	0.722222	0.433333	0.559431	0.265								ASV_31+ASV_32+ASV_124+ASV_836	0.64	0.410256	0.51241	0.46								ASV_2+ASV_5+ASV_9+ASV_107	0.641026	0.416667	0.516811	0.5								ASV_350+ASV_393+ASV_427+ASV_519	0.666667	0.326531	0.466569	0.465		ASV_2+ASV_32+ASV_392+ASV_1648	0.647059	0.426357	0.525241	0.275
						ASV_28+ASV_38+ASV_68+ASV_107	0.727273	0.266667	0.440386	0.195								ASV_36+ASV_124+ASV_200+ASV_399	0.722222	0.433333	0.559431	0.225								ASV_36+ASV_124+ASV_200+ASV_399	0.722222	0.433333	0.559431	0.265								ASV_31+ASV_32+ASV_166+ASV_189	0.64	0.410256	0.51241	0.53								ASV_2+ASV_5+ASV_10+ASV_107	0.641026	0.416667	0.516811	0.5								ASV_350+ASV_427+ASV_519	0.666667	0.326531	0.466569	0.465		ASV_2+ASV_32+ASV_398+ASV_1648	0.647059	0.426357	0.525241	0.275
						ASV_28+ASV_38+ASV_76+ASV_107	0.727273	0.266667	0.440386	0.195								ASV_36+ASV_124+ASV_350+ASV_399	0.722222	0.433333	0.559431	0.225								ASV_36+ASV_124+ASV_350+ASV_399	0.722222	0.433333	0.559431	0.265								ASV_31+ASV_32+ASV_185+ASV_189	0.64	0.410256	0.51241	0.53								ASV_2+ASV_5+ASV_22+ASV_107	0.641026	0.416667	0.516811	0.5								ASV_392+ASV_393+ASV_427+ASV_519	0.666667	0.326531	0.466569	0.465		ASV_2+ASV_32+ASV_1648	0.647059	0.426357	0.525241	0.275
						ASV_28+ASV_38+ASV_79+ASV_107	0.727273	0.266667	0.440386	0.195								ASV_36+ASV_124+ASV_392+ASV_399	0.722222	0.433333	0.559431	0.225								ASV_36+ASV_124+ASV_392+ASV_399	0.722222	0.433333	0.559431	0.265								ASV_31+ASV_32+ASV_189	0.64	0.410256	0.51241	0.53								ASV_2+ASV_5+ASV_26+ASV_107	0.641026	0.416667	0.516811	0.5								ASV_392+ASV_427+ASV_519	0.666667	0.326531	0.466569	0.465		ASV_2+ASV_34+ASV_36+ASV_1648	0.647059	0.426357	0.525241	0.275
						ASV_28+ASV_38+ASV_90+ASV_107	0.727273	0.266667	0.440386	0.195								ASV_36+ASV_124+ASV_393+ASV_399	0.722222	0.433333	0.559431	0.225								ASV_36+ASV_124+ASV_393+ASV_399	0.722222	0.433333	0.559431	0.265								ASV_31+ASV_32+ASV_189+ASV_195	0.64	0.410256	0.51241	0.53								ASV_2+ASV_5+ASV_27+ASV_107	0.641026	0.416667	0.516811	0.5								ASV_393+ASV_427+ASV_519	0.666667	0.326531	0.466569	0.465		ASV_2+ASV_34+ASV_38+ASV_1648	0.647059	0.426357	0.525241	0.275
						ASV_28+ASV_38+ASV_96+ASV_107	0.727273	0.266667	0.440386	0.195								ASV_36+ASV_124+ASV_398+ASV_399	0.722222	0.433333	0.559431	0.225								ASV_36+ASV_124+ASV_398+ASV_399	0.722222	0.433333	0.559431	0.265								ASV_31+ASV_32+ASV_189+ASV_200	0.64	0.410256	0.51241	0.53								ASV_2+ASV_5+ASV_28+ASV_107	0.641026	0.416667	0.516811	0.5								ASV_427+ASV_519	0.666667	0.326531	0.466569	0.465		ASV_2+ASV_34+ASV_76+ASV_1648	0.647059	0.426357	0.525241	0.275
						ASV_28+ASV_38+ASV_107	0.727273	0.266667	0.440386	0.195								ASV_36+ASV_124+ASV_399	0.722222	0.433333	0.559431	0.225								ASV_36+ASV_124+ASV_399	0.722222	0.433333	0.559431	0.265								ASV_31+ASV_32+ASV_189+ASV_350	0.64	0.410256	0.51241	0.53								ASV_2+ASV_5+ASV_31+ASV_107	0.641026	0.416667	0.516811	0.5								ASV_1+ASV_2+ASV_36+ASV_671	0.558824	0.387755	0.465496	0.915		ASV_2+ASV_34+ASV_79+ASV_1648	0.647059	0.426357	0.525241	0.275
						ASV_28+ASV_38+ASV_107+ASV_166	0.727273	0.266667	0.440386	0.195								ASV_36+ASV_124+ASV_399+ASV_522	0.722222	0.433333	0.559431	0.225								ASV_36+ASV_124+ASV_399+ASV_522	0.722222	0.433333	0.559431	0.265								ASV_31+ASV_32+ASV_189+ASV_392	0.64	0.410256	0.51241	0.53								ASV_2+ASV_5+ASV_32+ASV_107	0.641026	0.416667	0.516811	0.5								ASV_1+ASV_4+ASV_72+ASV_350	0.558824	0.387755	0.465496	0.95		ASV_2+ASV_34+ASV_90+ASV_1648	0.647059	0.426357	0.525241	0.275
						ASV_28+ASV_38+ASV_107+ASV_185	0.727273	0.266667	0.440386	0.195								ASV_36+ASV_124+ASV_399+ASV_588	0.722222	0.433333	0.559431	0.225								ASV_36+ASV_124+ASV_399+ASV_588	0.722222	0.433333	0.559431	0.265								ASV_31+ASV_32+ASV_189+ASV_393	0.64	0.410256	0.51241	0.53								ASV_2+ASV_5+ASV_34+ASV_107	0.641026	0.416667	0.516811	0.5								ASV_1+ASV_4+ASV_72+ASV_398	0.558824	0.387755	0.465496	0.93		ASV_2+ASV_34+ASV_96+ASV_1648	0.647059	0.426357	0.525241	0.275
						ASV_28+ASV_38+ASV_107+ASV_195	0.727273	0.266667	0.440386	0.195								ASV_38+ASV_68+ASV_124+ASV_399	0.722222	0.433333	0.559431	0.225								ASV_38+ASV_68+ASV_124+ASV_399	0.722222	0.433333	0.559431	0.265								ASV_31+ASV_32+ASV_189+ASV_398	0.64	0.410256	0.51241	0.53								ASV_2+ASV_5+ASV_38+ASV_107	0.641026	0.416667	0.516811	0.5								ASV_1+ASV_5+ASV_72+ASV_350	0.558824	0.387755	0.465496	0.95		ASV_2+ASV_34+ASV_166+ASV_1648	0.647059	0.426357	0.525241	0.275
						ASV_28+ASV_38+ASV_107+ASV_200	0.727273	0.266667	0.440386	0.195								ASV_38+ASV_72+ASV_124+ASV_399	0.722222	0.433333	0.559431	0.225								ASV_38+ASV_72+ASV_124+ASV_399	0.722222	0.433333	0.559431	0.265								ASV_31+ASV_34+ASV_36+ASV_189	0.64	0.410256	0.51241	0.53								ASV_2+ASV_5+ASV_66+ASV_522	0.641026	0.416667	0.516811	0.43								ASV_1+ASV_5+ASV_72+ASV_398	0.558824	0.387755	0.465496	0.93		ASV_2+ASV_34+ASV_185+ASV_1648	0.647059	0.426357	0.525241	0.275
						ASV_28+ASV_38+ASV_107+ASV_350	0.727273	0.266667	0.440386	0.195								ASV_38+ASV_76+ASV_124+ASV_399	0.722222	0.433333	0.559431	0.225								ASV_38+ASV_76+ASV_124+ASV_399	0.722222	0.433333	0.559431	0.265								ASV_31+ASV_34+ASV_38+ASV_189	0.64	0.410256	0.51241	0.53								ASV_2+ASV_5+ASV_68+ASV_107	0.641026	0.416667	0.516811	0.5								ASV_1+ASV_9+ASV_72+ASV_350	0.558824	0.387755	0.465496	0.95		ASV_2+ASV_34+ASV_195+ASV_1648	0.647059	0.426357	0.525241	0.275
						ASV_28+ASV_38+ASV_107+ASV_392	0.727273	0.266667	0.440386	0.195								ASV_38+ASV_79+ASV_124+ASV_399	0.722222	0.433333	0.559431	0.225								ASV_38+ASV_79+ASV_124+ASV_399	0.722222	0.433333	0.559431	0.265								ASV_31+ASV_34+ASV_68+ASV_189	0.64	0.410256	0.51241	0.53								ASV_2+ASV_5+ASV_76+ASV_107	0.641026	0.416667	0.516811	0.5								ASV_1+ASV_9+ASV_72+ASV_398	0.558824	0.387755	0.465496	0.93		ASV_2+ASV_34+ASV_350+ASV_1648	0.647059	0.426357	0.525241	0.275
						ASV_28+ASV_38+ASV_107+ASV_393	0.727273	0.266667	0.440386	0.195								ASV_38+ASV_90+ASV_124+ASV_399	0.722222	0.433333	0.559431	0.225								ASV_38+ASV_90+ASV_124+ASV_399	0.722222	0.433333	0.559431	0.265								ASV_31+ASV_34+ASV_76+ASV_189	0.64	0.410256	0.51241	0.53								ASV_2+ASV_5+ASV_79+ASV_107	0.641026	0.416667	0.516811	0.5								ASV_1+ASV_10+ASV_72+ASV_350	0.558824	0.387755	0.465496	0.95		ASV_2+ASV_34+ASV_392+ASV_1648	0.647059	0.426357	0.525241	0.275
						ASV_28+ASV_38+ASV_107+ASV_399	0.727273	0.266667	0.440386	0.195								ASV_38+ASV_96+ASV_124+ASV_399	0.722222	0.433333	0.559431	0.225								ASV_38+ASV_96+ASV_124+ASV_399	0.722222	0.433333	0.559431	0.265								ASV_31+ASV_34+ASV_79+ASV_189	0.64	0.410256	0.51241	0.53								ASV_2+ASV_5+ASV_90+ASV_107	0.641026	0.416667	0.516811	0.5								ASV_1+ASV_10+ASV_72+ASV_398	0.558824	0.387755	0.465496	0.93		ASV_2+ASV_34+ASV_398+ASV_1648	0.647059	0.426357	0.525241	0.275
						ASV_28+ASV_38+ASV_107+ASV_519	0.727273	0.266667	0.440386	0.195								ASV_38+ASV_119+ASV_124+ASV_399	0.722222	0.433333	0.559431	0.225								ASV_38+ASV_119+ASV_124+ASV_399	0.722222	0.433333	0.559431	0.265								ASV_31+ASV_34+ASV_90+ASV_189	0.64	0.410256	0.51241	0.53								ASV_2+ASV_5+ASV_96+ASV_107	0.641026	0.416667	0.516811	0.5								ASV_1+ASV_22+ASV_72+ASV_350	0.558824	0.387755	0.465496	0.95		ASV_2+ASV_34+ASV_1648	0.647059	0.426357	0.525241	0.275
						ASV_28+ASV_38+ASV_107+ASV_522	0.727273	0.266667	0.440386	0.195								ASV_38+ASV_124+ASV_166+ASV_399	0.722222	0.433333	0.559431	0.225								ASV_38+ASV_124+ASV_166+ASV_399	0.722222	0.433333	0.559431	0.265								ASV_31+ASV_34+ASV_96+ASV_189	0.64	0.410256	0.51241	0.53								ASV_2+ASV_5+ASV_107	0.641026	0.416667	0.516811	0.5								ASV_1+ASV_22+ASV_72+ASV_398	0.558824	0.387755	0.465496	0.93		ASV_2+ASV_36+ASV_38+ASV_1648	0.647059	0.426357	0.525241	0.275
						ASV_28+ASV_38+ASV_107+ASV_588	0.727273	0.266667	0.440386	0.195								ASV_38+ASV_124+ASV_185+ASV_399	0.722222	0.433333	0.559431	0.225								ASV_38+ASV_124+ASV_185+ASV_399	0.722222	0.433333	0.559431	0.265								ASV_31+ASV_34+ASV_124+ASV_836	0.64	0.410256	0.51241	0.46								ASV_2+ASV_5+ASV_107+ASV_166	0.641026	0.416667	0.516811	0.5								ASV_1+ASV_26+ASV_72+ASV_350	0.558824	0.387755	0.465496	0.95		ASV_2+ASV_36+ASV_76+ASV_1648	0.647059	0.426357	0.525241	0.275
						ASV_28+ASV_68+ASV_76+ASV_107	0.727273	0.266667	0.440386	0.195								ASV_38+ASV_124+ASV_195+ASV_399	0.722222	0.433333	0.559431	0.225								ASV_38+ASV_124+ASV_195+ASV_399	0.722222	0.433333	0.559431	0.265								ASV_31+ASV_34+ASV_166+ASV_189	0.64	0.410256	0.51241	0.53								ASV_2+ASV_5+ASV_107+ASV_185	0.641026	0.416667	0.516811	0.5								ASV_1+ASV_26+ASV_72+ASV_398	0.558824	0.387755	0.465496	0.93		ASV_2+ASV_36+ASV_79+ASV_1648	0.647059	0.426357	0.525241	0.275
						ASV_28+ASV_68+ASV_79+ASV_107	0.727273	0.266667	0.440386	0.195								ASV_38+ASV_124+ASV_200+ASV_399	0.722222	0.433333	0.559431	0.225								ASV_38+ASV_124+ASV_200+ASV_399	0.722222	0.433333	0.559431	0.265								ASV_31+ASV_34+ASV_185+ASV_189	0.64	0.410256	0.51241	0.53								ASV_2+ASV_5+ASV_107+ASV_195	0.641026	0.416667	0.516811	0.5								ASV_1+ASV_28+ASV_72+ASV_350	0.558824	0.387755	0.465496	0.95		ASV_2+ASV_36+ASV_90+ASV_1648	0.647059	0.426357	0.525241	0.275
						ASV_28+ASV_68+ASV_90+ASV_107	0.727273	0.266667	0.440386	0.195								ASV_38+ASV_124+ASV_350+ASV_399	0.722222	0.433333	0.559431	0.225								ASV_38+ASV_124+ASV_350+ASV_399	0.722222	0.433333	0.559431	0.265								ASV_31+ASV_34+ASV_189	0.64	0.410256	0.51241	0.53								ASV_2+ASV_5+ASV_107+ASV_200	0.641026	0.416667	0.516811	0.5								ASV_1+ASV_28+ASV_72+ASV_398	0.558824	0.387755	0.465496	0.93		ASV_2+ASV_36+ASV_96+ASV_1648	0.647059	0.426357	0.525241	0.275
						ASV_28+ASV_68+ASV_96+ASV_107	0.727273	0.266667	0.440386	0.195								ASV_38+ASV_124+ASV_392+ASV_399	0.722222	0.433333	0.559431	0.225								ASV_38+ASV_124+ASV_392+ASV_399	0.722222	0.433333	0.559431	0.265								ASV_31+ASV_34+ASV_189+ASV_195	0.64	0.410256	0.51241	0.53								ASV_2+ASV_5+ASV_107+ASV_392	0.641026	0.416667	0.516811	0.5								ASV_1+ASV_31+ASV_72+ASV_350	0.558824	0.387755	0.465496	0.95		ASV_2+ASV_36+ASV_166+ASV_1648	0.647059	0.426357	0.525241	0.275
						ASV_28+ASV_68+ASV_107	0.727273	0.266667	0.440386	0.195								ASV_38+ASV_124+ASV_393+ASV_399	0.722222	0.433333	0.559431	0.225								ASV_38+ASV_124+ASV_393+ASV_399	0.722222	0.433333	0.559431	0.265								ASV_31+ASV_34+ASV_189+ASV_200	0.64	0.410256	0.51241	0.53								ASV_2+ASV_5+ASV_107+ASV_393	0.641026	0.416667	0.516811	0.5								ASV_1+ASV_31+ASV_72+ASV_398	0.558824	0.387755	0.465496	0.93		ASV_2+ASV_36+ASV_185+ASV_1648	0.647059	0.426357	0.525241	0.275
						ASV_28+ASV_68+ASV_107+ASV_166	0.727273	0.266667	0.440386	0.195								ASV_38+ASV_124+ASV_398+ASV_399	0.722222	0.433333	0.559431	0.225								ASV_38+ASV_124+ASV_398+ASV_399	0.722222	0.433333	0.559431	0.265								ASV_31+ASV_34+ASV_189+ASV_350	0.64	0.410256	0.51241	0.53								ASV_2+ASV_5+ASV_107+ASV_522	0.641026	0.416667	0.516811	0.5								ASV_1+ASV_32+ASV_72+ASV_350	0.558824	0.387755	0.465496	0.95		ASV_2+ASV_36+ASV_195+ASV_1648	0.647059	0.426357	0.525241	0.275
						ASV_28+ASV_68+ASV_107+ASV_185	0.727273	0.266667	0.440386	0.195								ASV_38+ASV_124+ASV_399	0.722222	0.433333	0.559431	0.225								ASV_38+ASV_124+ASV_399	0.722222	0.433333	0.559431	0.265								ASV_31+ASV_34+ASV_189+ASV_392	0.64	0.410256	0.51241	0.53								ASV_2+ASV_5+ASV_107+ASV_588	0.641026	0.416667	0.516811	0.5								ASV_1+ASV_32+ASV_72+ASV_398	0.558824	0.387755	0.465496	0.93		ASV_2+ASV_36+ASV_350+ASV_1648	0.647059	0.426357	0.525241	0.275
						ASV_28+ASV_68+ASV_107+ASV_195	0.727273	0.266667	0.440386	0.195								ASV_38+ASV_124+ASV_399+ASV_522	0.722222	0.433333	0.559431	0.225								ASV_38+ASV_124+ASV_399+ASV_522	0.722222	0.433333	0.559431	0.265								ASV_31+ASV_34+ASV_189+ASV_393	0.64	0.410256	0.51241	0.53								ASV_2+ASV_5+ASV_119+ASV_671	0.641026	0.416667	0.516811	0.505								ASV_1+ASV_34+ASV_72+ASV_350	0.558824	0.387755	0.465496	0.95		ASV_2+ASV_36+ASV_392+ASV_1648	0.647059	0.426357	0.525241	0.275
						ASV_28+ASV_68+ASV_107+ASV_200	0.727273	0.266667	0.440386	0.195								ASV_38+ASV_124+ASV_399+ASV_588	0.722222	0.433333	0.559431	0.225								ASV_38+ASV_124+ASV_399+ASV_588	0.722222	0.433333	0.559431	0.265								ASV_31+ASV_34+ASV_189+ASV_398	0.64	0.410256	0.51241	0.53								ASV_2+ASV_9+ASV_10+ASV_107	0.641026	0.416667	0.516811	0.5								ASV_1+ASV_34+ASV_72+ASV_398	0.558824	0.387755	0.465496	0.93		ASV_2+ASV_36+ASV_398+ASV_1648	0.647059	0.426357	0.525241	0.275
						ASV_28+ASV_68+ASV_107+ASV_350	0.727273	0.266667	0.440386	0.195								ASV_68+ASV_72+ASV_124+ASV_399	0.722222	0.433333	0.559431	0.225								ASV_68+ASV_72+ASV_124+ASV_399	0.722222	0.433333	0.559431	0.265								ASV_31+ASV_36+ASV_38+ASV_189	0.64	0.410256	0.51241	0.53								ASV_2+ASV_9+ASV_22+ASV_107	0.641026	0.416667	0.516811	0.5								ASV_1+ASV_38+ASV_72+ASV_350	0.558824	0.387755	0.465496	0.95		ASV_2+ASV_36+ASV_1648	0.647059	0.426357	0.525241	0.275
						ASV_28+ASV_68+ASV_107+ASV_392	0.727273	0.266667	0.440386	0.195								ASV_68+ASV_76+ASV_124+ASV_399	0.722222	0.433333	0.559431	0.225								ASV_68+ASV_76+ASV_124+ASV_399	0.722222	0.433333	0.559431	0.265								ASV_31+ASV_36+ASV_68+ASV_189	0.64	0.410256	0.51241	0.53								ASV_2+ASV_9+ASV_26+ASV_107	0.641026	0.416667	0.516811	0.5								ASV_1+ASV_38+ASV_72+ASV_398	0.558824	0.387755	0.465496	0.93		ASV_2+ASV_38+ASV_76+ASV_1648	0.647059	0.426357	0.525241	0.275
						ASV_28+ASV_68+ASV_107+ASV_393	0.727273	0.266667	0.440386	0.195								ASV_68+ASV_79+ASV_124+ASV_399	0.722222	0.433333	0.559431	0.225								ASV_68+ASV_79+ASV_124+ASV_399	0.722222	0.433333	0.559431	0.265								ASV_31+ASV_36+ASV_76+ASV_189	0.64	0.410256	0.51241	0.53								ASV_2+ASV_9+ASV_27+ASV_107	0.641026	0.416667	0.516811	0.5								ASV_1+ASV_68+ASV_72+ASV_350	0.558824	0.387755	0.465496	0.95		ASV_2+ASV_38+ASV_79+ASV_1648	0.647059	0.426357	0.525241	0.275
						ASV_28+ASV_68+ASV_107+ASV_399	0.727273	0.266667	0.440386	0.195								ASV_68+ASV_90+ASV_124+ASV_399	0.722222	0.433333	0.559431	0.225								ASV_68+ASV_90+ASV_124+ASV_399	0.722222	0.433333	0.559431	0.265								ASV_31+ASV_36+ASV_79+ASV_189	0.64	0.410256	0.51241	0.53								ASV_2+ASV_9+ASV_28+ASV_107	0.641026	0.416667	0.516811	0.5								ASV_1+ASV_68+ASV_72+ASV_398	0.558824	0.387755	0.465496	0.93		ASV_2+ASV_38+ASV_90+ASV_1648	0.647059	0.426357	0.525241	0.275
						ASV_28+ASV_68+ASV_107+ASV_519	0.727273	0.266667	0.440386	0.195								ASV_68+ASV_96+ASV_124+ASV_399	0.722222	0.433333	0.559431	0.225								ASV_68+ASV_96+ASV_124+ASV_399	0.722222	0.433333	0.559431	0.265								ASV_31+ASV_36+ASV_90+ASV_189	0.64	0.410256	0.51241	0.53								ASV_2+ASV_9+ASV_31+ASV_107	0.641026	0.416667	0.516811	0.5								ASV_1+ASV_72+ASV_76+ASV_350	0.558824	0.387755	0.465496	0.95		ASV_2+ASV_38+ASV_96+ASV_1648	0.647059	0.426357	0.525241	0.275
						ASV_28+ASV_68+ASV_107+ASV_522	0.727273	0.266667	0.440386	0.195								ASV_68+ASV_119+ASV_124+ASV_399	0.722222	0.433333	0.559431	0.225								ASV_68+ASV_119+ASV_124+ASV_399	0.722222	0.433333	0.559431	0.265								ASV_31+ASV_36+ASV_96+ASV_189	0.64	0.410256	0.51241	0.53								ASV_2+ASV_9+ASV_32+ASV_107	0.641026	0.416667	0.516811	0.5								ASV_1+ASV_72+ASV_76+ASV_398	0.558824	0.387755	0.465496	0.93		ASV_2+ASV_38+ASV_166+ASV_1648	0.647059	0.426357	0.525241	0.275
						ASV_28+ASV_68+ASV_107+ASV_588	0.727273	0.266667	0.440386	0.195								ASV_68+ASV_124+ASV_166+ASV_399	0.722222	0.433333	0.559431	0.225								ASV_68+ASV_124+ASV_166+ASV_399	0.722222	0.433333	0.559431	0.265								ASV_31+ASV_36+ASV_124+ASV_836	0.64	0.410256	0.51241	0.46								ASV_2+ASV_9+ASV_34+ASV_107	0.641026	0.416667	0.516811	0.5								ASV_1+ASV_72+ASV_79+ASV_350	0.558824	0.387755	0.465496	0.95		ASV_2+ASV_38+ASV_185+ASV_1648	0.647059	0.426357	0.525241	0.275
						ASV_28+ASV_76+ASV_79+ASV_107	0.727273	0.266667	0.440386	0.195								ASV_68+ASV_124+ASV_185+ASV_399	0.722222	0.433333	0.559431	0.225								ASV_68+ASV_124+ASV_185+ASV_399	0.722222	0.433333	0.559431	0.265								ASV_31+ASV_36+ASV_166+ASV_189	0.64	0.410256	0.51241	0.53								ASV_2+ASV_9+ASV_38+ASV_107	0.641026	0.416667	0.516811	0.5								ASV_1+ASV_72+ASV_79+ASV_398	0.558824	0.387755	0.465496	0.93		ASV_2+ASV_38+ASV_195+ASV_1648	0.647059	0.426357	0.525241	0.275
						ASV_28+ASV_76+ASV_90+ASV_107	0.727273	0.266667	0.440386	0.195								ASV_68+ASV_124+ASV_195+ASV_399	0.722222	0.433333	0.559431	0.225								ASV_68+ASV_124+ASV_195+ASV_399	0.722222	0.433333	0.559431	0.265								ASV_31+ASV_36+ASV_185+ASV_189	0.64	0.410256	0.51241	0.53								ASV_2+ASV_9+ASV_66+ASV_522	0.641026	0.416667	0.516811	0.43								ASV_1+ASV_72+ASV_90+ASV_350	0.558824	0.387755	0.465496	0.95		ASV_2+ASV_38+ASV_350+ASV_1648	0.647059	0.426357	0.525241	0.275
						ASV_28+ASV_76+ASV_96+ASV_107	0.727273	0.266667	0.440386	0.195								ASV_68+ASV_124+ASV_200+ASV_399	0.722222	0.433333	0.559431	0.225								ASV_68+ASV_124+ASV_200+ASV_399	0.722222	0.433333	0.559431	0.265								ASV_31+ASV_36+ASV_189	0.64	0.410256	0.51241	0.53								ASV_2+ASV_9+ASV_68+ASV_107	0.641026	0.416667	0.516811	0.5								ASV_1+ASV_72+ASV_90+ASV_398	0.558824	0.387755	0.465496	0.93		ASV_2+ASV_38+ASV_392+ASV_1648	0.647059	0.426357	0.525241	0.275
						ASV_28+ASV_76+ASV_107	0.727273	0.266667	0.440386	0.195								ASV_68+ASV_124+ASV_350+ASV_399	0.722222	0.433333	0.559431	0.225								ASV_68+ASV_124+ASV_350+ASV_399	0.722222	0.433333	0.559431	0.265								ASV_31+ASV_36+ASV_189+ASV_195	0.64	0.410256	0.51241	0.53								ASV_2+ASV_9+ASV_76+ASV_107	0.641026	0.416667	0.516811	0.5								ASV_1+ASV_72+ASV_96+ASV_350	0.558824	0.387755	0.465496	0.95		ASV_2+ASV_38+ASV_398+ASV_1648	0.647059	0.426357	0.525241	0.275
						ASV_28+ASV_76+ASV_107+ASV_166	0.727273	0.266667	0.440386	0.195								ASV_68+ASV_124+ASV_392+ASV_399	0.722222	0.433333	0.559431	0.225								ASV_68+ASV_124+ASV_392+ASV_399	0.722222	0.433333	0.559431	0.265								ASV_31+ASV_36+ASV_189+ASV_200	0.64	0.410256	0.51241	0.53								ASV_2+ASV_9+ASV_79+ASV_107	0.641026	0.416667	0.516811	0.5								ASV_1+ASV_72+ASV_96+ASV_398	0.558824	0.387755	0.465496	0.93		ASV_2+ASV_38+ASV_1648	0.647059	0.426357	0.525241	0.275
						ASV_28+ASV_76+ASV_107+ASV_185	0.727273	0.266667	0.440386	0.195								ASV_68+ASV_124+ASV_393+ASV_399	0.722222	0.433333	0.559431	0.225								ASV_68+ASV_124+ASV_393+ASV_399	0.722222	0.433333	0.559431	0.265								ASV_31+ASV_36+ASV_189+ASV_350	0.64	0.410256	0.51241	0.53								ASV_2+ASV_9+ASV_90+ASV_107	0.641026	0.416667	0.516811	0.5								ASV_1+ASV_72+ASV_166+ASV_350	0.558824	0.387755	0.465496	0.95		ASV_2+ASV_76+ASV_79+ASV_1648	0.647059	0.426357	0.525241	0.275
						ASV_28+ASV_76+ASV_107+ASV_195	0.727273	0.266667	0.440386	0.195								ASV_68+ASV_124+ASV_398+ASV_399	0.722222	0.433333	0.559431	0.225								ASV_68+ASV_124+ASV_398+ASV_399	0.722222	0.433333	0.559431	0.265								ASV_31+ASV_36+ASV_189+ASV_392	0.64	0.410256	0.51241	0.53								ASV_2+ASV_9+ASV_96+ASV_107	0.641026	0.416667	0.516811	0.5								ASV_1+ASV_72+ASV_166+ASV_398	0.558824	0.387755	0.465496	0.93		ASV_2+ASV_76+ASV_90+ASV_1648	0.647059	0.426357	0.525241	0.275
						ASV_28+ASV_76+ASV_107+ASV_200	0.727273	0.266667	0.440386	0.195								ASV_68+ASV_124+ASV_399	0.722222	0.433333	0.559431	0.225								ASV_68+ASV_124+ASV_399	0.722222	0.433333	0.559431	0.265								ASV_31+ASV_36+ASV_189+ASV_393	0.64	0.410256	0.51241	0.53								ASV_2+ASV_9+ASV_107	0.641026	0.416667	0.516811	0.5								ASV_1+ASV_72+ASV_185+ASV_350	0.558824	0.387755	0.465496	0.95		ASV_2+ASV_76+ASV_96+ASV_1648	0.647059	0.426357	0.525241	0.275
						ASV_28+ASV_76+ASV_107+ASV_350	0.727273	0.266667	0.440386	0.195								ASV_68+ASV_124+ASV_399+ASV_522	0.722222	0.433333	0.559431	0.225								ASV_68+ASV_124+ASV_399+ASV_522	0.722222	0.433333	0.559431	0.265								ASV_31+ASV_36+ASV_189+ASV_398	0.64	0.410256	0.51241	0.53								ASV_2+ASV_9+ASV_107+ASV_166	0.641026	0.416667	0.516811	0.5								ASV_1+ASV_72+ASV_185+ASV_398	0.558824	0.387755	0.465496	0.93		ASV_2+ASV_76+ASV_166+ASV_1648	0.647059	0.426357	0.525241	0.275
						ASV_28+ASV_76+ASV_107+ASV_392	0.727273	0.266667	0.440386	0.195								ASV_68+ASV_124+ASV_399+ASV_588	0.722222	0.433333	0.559431	0.225								ASV_68+ASV_124+ASV_399+ASV_588	0.722222	0.433333	0.559431	0.265								ASV_31+ASV_38+ASV_68+ASV_189	0.64	0.410256	0.51241	0.53								ASV_2+ASV_9+ASV_107+ASV_185	0.641026	0.416667	0.516811	0.5								ASV_1+ASV_72+ASV_195+ASV_350	0.558824	0.387755	0.465496	0.95		ASV_2+ASV_76+ASV_185+ASV_1648	0.647059	0.426357	0.525241	0.275
						ASV_28+ASV_76+ASV_107+ASV_393	0.727273	0.266667	0.440386	0.195								ASV_72+ASV_76+ASV_124+ASV_399	0.722222	0.433333	0.559431	0.225								ASV_72+ASV_76+ASV_124+ASV_399	0.722222	0.433333	0.559431	0.265								ASV_31+ASV_38+ASV_76+ASV_189	0.64	0.410256	0.51241	0.53								ASV_2+ASV_9+ASV_107+ASV_195	0.641026	0.416667	0.516811	0.5								ASV_1+ASV_72+ASV_195+ASV_398	0.558824	0.387755	0.465496	0.93		ASV_2+ASV_76+ASV_195+ASV_1648	0.647059	0.426357	0.525241	0.275
						ASV_28+ASV_76+ASV_107+ASV_399	0.727273	0.266667	0.440386	0.195								ASV_72+ASV_79+ASV_124+ASV_399	0.722222	0.433333	0.559431	0.225								ASV_72+ASV_79+ASV_124+ASV_399	0.722222	0.433333	0.559431	0.265								ASV_31+ASV_38+ASV_79+ASV_189	0.64	0.410256	0.51241	0.53								ASV_2+ASV_9+ASV_107+ASV_200	0.641026	0.416667	0.516811	0.5								ASV_1+ASV_72+ASV_200+ASV_350	0.558824	0.387755	0.465496	0.95		ASV_2+ASV_76+ASV_350+ASV_1648	0.647059	0.426357	0.525241	0.275
						ASV_28+ASV_76+ASV_107+ASV_519	0.727273	0.266667	0.440386	0.195								ASV_72+ASV_90+ASV_124+ASV_399	0.722222	0.433333	0.559431	0.225								ASV_72+ASV_90+ASV_124+ASV_399	0.722222	0.433333	0.559431	0.265								ASV_31+ASV_38+ASV_90+ASV_189	0.64	0.410256	0.51241	0.53								ASV_2+ASV_9+ASV_107+ASV_392	0.641026	0.416667	0.516811	0.5								ASV_1+ASV_72+ASV_200+ASV_398	0.558824	0.387755	0.465496	0.93		ASV_2+ASV_76+ASV_392+ASV_1648	0.647059	0.426357	0.525241	0.275
						ASV_28+ASV_76+ASV_107+ASV_522	0.727273	0.266667	0.440386	0.195								ASV_72+ASV_96+ASV_124+ASV_399	0.722222	0.433333	0.559431	0.225								ASV_72+ASV_96+ASV_124+ASV_399	0.722222	0.433333	0.559431	0.265								ASV_31+ASV_38+ASV_96+ASV_189	0.64	0.410256	0.51241	0.53								ASV_2+ASV_9+ASV_107+ASV_393	0.641026	0.416667	0.516811	0.5								ASV_1+ASV_72+ASV_236+ASV_350	0.558824	0.387755	0.465496	0.95		ASV_2+ASV_76+ASV_398+ASV_1648	0.647059	0.426357	0.525241	0.275
						ASV_28+ASV_76+ASV_107+ASV_588	0.727273	0.266667	0.440386	0.195								ASV_72+ASV_119+ASV_124+ASV_399	0.722222	0.433333	0.559431	0.225								ASV_72+ASV_119+ASV_124+ASV_399	0.722222	0.433333	0.559431	0.265								ASV_31+ASV_38+ASV_124+ASV_836	0.64	0.410256	0.51241	0.46								ASV_2+ASV_9+ASV_107+ASV_522	0.641026	0.416667	0.516811	0.5								ASV_1+ASV_72+ASV_236+ASV_398	0.558824	0.387755	0.465496	0.93		ASV_2+ASV_76+ASV_1648	0.647059	0.426357	0.525241	0.275
						ASV_28+ASV_79+ASV_90+ASV_107	0.727273	0.266667	0.440386	0.195								ASV_72+ASV_124+ASV_166+ASV_399	0.722222	0.433333	0.559431	0.225								ASV_72+ASV_124+ASV_166+ASV_399	0.722222	0.433333	0.559431	0.265								ASV_31+ASV_38+ASV_166+ASV_189	0.64	0.410256	0.51241	0.53								ASV_2+ASV_9+ASV_107+ASV_588	0.641026	0.416667	0.516811	0.5								ASV_1+ASV_72+ASV_350	0.558824	0.387755	0.465496	0.95		ASV_2+ASV_79+ASV_90+ASV_1648	0.647059	0.426357	0.525241	0.275
						ASV_28+ASV_79+ASV_96+ASV_107	0.727273	0.266667	0.440386	0.195								ASV_72+ASV_124+ASV_185+ASV_399	0.722222	0.433333	0.559431	0.225								ASV_72+ASV_124+ASV_185+ASV_399	0.722222	0.433333	0.559431	0.265								ASV_31+ASV_38+ASV_185+ASV_189	0.64	0.410256	0.51241	0.53								ASV_2+ASV_9+ASV_119+ASV_671	0.641026	0.416667	0.516811	0.505								ASV_1+ASV_72+ASV_350+ASV_392	0.558824	0.387755	0.465496	0.95		ASV_2+ASV_79+ASV_96+ASV_1648	0.647059	0.426357	0.525241	0.275
						ASV_28+ASV_79+ASV_107	0.727273	0.266667	0.440386	0.195								ASV_72+ASV_124+ASV_195+ASV_399	0.722222	0.433333	0.559431	0.225								ASV_72+ASV_124+ASV_195+ASV_399	0.722222	0.433333	0.559431	0.265								ASV_31+ASV_38+ASV_189	0.64	0.410256	0.51241	0.53								ASV_2+ASV_10+ASV_22+ASV_107	0.641026	0.416667	0.516811	0.5								ASV_1+ASV_72+ASV_350+ASV_393	0.558824	0.387755	0.465496	0.95		ASV_2+ASV_79+ASV_166+ASV_1648	0.647059	0.426357	0.525241	0.275
						ASV_28+ASV_79+ASV_107+ASV_166	0.727273	0.266667	0.440386	0.195								ASV_72+ASV_124+ASV_200+ASV_399	0.722222	0.433333	0.559431	0.225								ASV_72+ASV_124+ASV_200+ASV_399	0.722222	0.433333	0.559431	0.265								ASV_31+ASV_38+ASV_189+ASV_195	0.64	0.410256	0.51241	0.53								ASV_2+ASV_10+ASV_26+ASV_107	0.641026	0.416667	0.516811	0.5								ASV_1+ASV_72+ASV_350+ASV_588	0.558824	0.387755	0.465496	0.95		ASV_2+ASV_79+ASV_185+ASV_1648	0.647059	0.426357	0.525241	0.275
						ASV_28+ASV_79+ASV_107+ASV_185	0.727273	0.266667	0.440386	0.195								ASV_72+ASV_124+ASV_350+ASV_399	0.722222	0.433333	0.559431	0.225								ASV_72+ASV_124+ASV_350+ASV_399	0.722222	0.433333	0.559431	0.265								ASV_31+ASV_38+ASV_189+ASV_200	0.64	0.410256	0.51241	0.53								ASV_2+ASV_10+ASV_27+ASV_107	0.641026	0.416667	0.516811	0.5								ASV_1+ASV_72+ASV_392+ASV_398	0.558824	0.387755	0.465496	0.93		ASV_2+ASV_79+ASV_195+ASV_1648	0.647059	0.426357	0.525241	0.275
						ASV_28+ASV_79+ASV_107+ASV_195	0.727273	0.266667	0.440386	0.195								ASV_72+ASV_124+ASV_392+ASV_399	0.722222	0.433333	0.559431	0.225								ASV_72+ASV_124+ASV_392+ASV_399	0.722222	0.433333	0.559431	0.265								ASV_31+ASV_38+ASV_189+ASV_350	0.64	0.410256	0.51241	0.53								ASV_2+ASV_10+ASV_28+ASV_107	0.641026	0.416667	0.516811	0.5								ASV_1+ASV_72+ASV_393+ASV_398	0.558824	0.387755	0.465496	0.93		ASV_2+ASV_79+ASV_350+ASV_1648	0.647059	0.426357	0.525241	0.275
						ASV_28+ASV_79+ASV_107+ASV_200	0.727273	0.266667	0.440386	0.195								ASV_72+ASV_124+ASV_393+ASV_399	0.722222	0.433333	0.559431	0.225								ASV_72+ASV_124+ASV_393+ASV_399	0.722222	0.433333	0.559431	0.265								ASV_31+ASV_38+ASV_189+ASV_392	0.64	0.410256	0.51241	0.53								ASV_2+ASV_10+ASV_31+ASV_107	0.641026	0.416667	0.516811	0.5								ASV_1+ASV_72+ASV_398	0.558824	0.387755	0.465496	0.93		ASV_2+ASV_79+ASV_392+ASV_1648	0.647059	0.426357	0.525241	0.275
						ASV_28+ASV_79+ASV_107+ASV_350	0.727273	0.266667	0.440386	0.195								ASV_72+ASV_124+ASV_398+ASV_399	0.722222	0.433333	0.559431	0.225								ASV_72+ASV_124+ASV_398+ASV_399	0.722222	0.433333	0.559431	0.265								ASV_31+ASV_38+ASV_189+ASV_393	0.64	0.410256	0.51241	0.53								ASV_2+ASV_10+ASV_32+ASV_107	0.641026	0.416667	0.516811	0.5								ASV_1+ASV_72+ASV_398+ASV_588	0.558824	0.387755	0.465496	0.93		ASV_2+ASV_79+ASV_398+ASV_1648	0.647059	0.426357	0.525241	0.275
						ASV_28+ASV_79+ASV_107+ASV_392	0.727273	0.266667	0.440386	0.195								ASV_72+ASV_124+ASV_399	0.722222	0.433333	0.559431	0.225								ASV_72+ASV_124+ASV_399	0.722222	0.433333	0.559431	0.265								ASV_31+ASV_38+ASV_189+ASV_398	0.64	0.410256	0.51241	0.53								ASV_2+ASV_10+ASV_34+ASV_107	0.641026	0.416667	0.516811	0.5								ASV_2+ASV_4+ASV_36+ASV_671	0.558824	0.387755	0.465496	0.915		ASV_2+ASV_79+ASV_1648	0.647059	0.426357	0.525241	0.275
						ASV_28+ASV_79+ASV_107+ASV_393	0.727273	0.266667	0.440386	0.195								ASV_72+ASV_124+ASV_399+ASV_522	0.722222	0.433333	0.559431	0.225								ASV_72+ASV_124+ASV_399+ASV_522	0.722222	0.433333	0.559431	0.265								ASV_31+ASV_68+ASV_76+ASV_189	0.64	0.410256	0.51241	0.53								ASV_2+ASV_10+ASV_38+ASV_107	0.641026	0.416667	0.516811	0.5								ASV_2+ASV_5+ASV_36+ASV_671	0.558824	0.387755	0.465496	0.915		ASV_2+ASV_90+ASV_96+ASV_1648	0.647059	0.426357	0.525241	0.275
						ASV_28+ASV_79+ASV_107+ASV_399	0.727273	0.266667	0.440386	0.195								ASV_72+ASV_124+ASV_399+ASV_588	0.722222	0.433333	0.559431	0.225								ASV_72+ASV_124+ASV_399+ASV_588	0.722222	0.433333	0.559431	0.265								ASV_31+ASV_68+ASV_79+ASV_189	0.64	0.410256	0.51241	0.53								ASV_2+ASV_10+ASV_68+ASV_107	0.641026	0.416667	0.516811	0.5								ASV_2+ASV_9+ASV_36+ASV_671	0.558824	0.387755	0.465496	0.915		ASV_2+ASV_90+ASV_166+ASV_1648	0.647059	0.426357	0.525241	0.275
						ASV_28+ASV_79+ASV_107+ASV_519	0.727273	0.266667	0.440386	0.195								ASV_76+ASV_79+ASV_124+ASV_399	0.722222	0.433333	0.559431	0.225								ASV_76+ASV_79+ASV_124+ASV_399	0.722222	0.433333	0.559431	0.265								ASV_31+ASV_68+ASV_90+ASV_189	0.64	0.410256	0.51241	0.53								ASV_2+ASV_10+ASV_76+ASV_107	0.641026	0.416667	0.516811	0.5								ASV_2+ASV_10+ASV_36+ASV_671	0.558824	0.387755	0.465496	0.915		ASV_2+ASV_90+ASV_185+ASV_1648	0.647059	0.426357	0.525241	0.275
						ASV_28+ASV_79+ASV_107+ASV_522	0.727273	0.266667	0.440386	0.195								ASV_76+ASV_90+ASV_124+ASV_399	0.722222	0.433333	0.559431	0.225								ASV_76+ASV_90+ASV_124+ASV_399	0.722222	0.433333	0.559431	0.265								ASV_31+ASV_68+ASV_96+ASV_189	0.64	0.410256	0.51241	0.53								ASV_2+ASV_10+ASV_79+ASV_107	0.641026	0.416667	0.516811	0.5								ASV_2+ASV_22+ASV_36+ASV_671	0.558824	0.387755	0.465496	0.915		ASV_2+ASV_90+ASV_195+ASV_1648	0.647059	0.426357	0.525241	0.275
						ASV_28+ASV_79+ASV_107+ASV_588	0.727273	0.266667	0.440386	0.195								ASV_76+ASV_96+ASV_124+ASV_399	0.722222	0.433333	0.559431	0.225								ASV_76+ASV_96+ASV_124+ASV_399	0.722222	0.433333	0.559431	0.265								ASV_31+ASV_68+ASV_124+ASV_836	0.64	0.410256	0.51241	0.46								ASV_2+ASV_10+ASV_90+ASV_107	0.641026	0.416667	0.516811	0.5								ASV_2+ASV_26+ASV_36+ASV_671	0.558824	0.387755	0.465496	0.915		ASV_2+ASV_90+ASV_350+ASV_1648	0.647059	0.426357	0.525241	0.275
						ASV_28+ASV_90+ASV_96+ASV_107	0.727273	0.266667	0.440386	0.195								ASV_76+ASV_119+ASV_124+ASV_399	0.722222	0.433333	0.559431	0.225								ASV_76+ASV_119+ASV_124+ASV_399	0.722222	0.433333	0.559431	0.265								ASV_31+ASV_68+ASV_166+ASV_189	0.64	0.410256	0.51241	0.53								ASV_2+ASV_10+ASV_96+ASV_107	0.641026	0.416667	0.516811	0.5								ASV_2+ASV_28+ASV_36+ASV_671	0.558824	0.387755	0.465496	0.915		ASV_2+ASV_90+ASV_392+ASV_1648	0.647059	0.426357	0.525241	0.275
						ASV_28+ASV_90+ASV_107	0.727273	0.266667	0.440386	0.195								ASV_76+ASV_124+ASV_166+ASV_399	0.722222	0.433333	0.559431	0.225								ASV_76+ASV_124+ASV_166+ASV_399	0.722222	0.433333	0.559431	0.265								ASV_31+ASV_68+ASV_185+ASV_189	0.64	0.410256	0.51241	0.53								ASV_2+ASV_10+ASV_107	0.641026	0.416667	0.516811	0.5								ASV_2+ASV_31+ASV_36+ASV_671	0.558824	0.387755	0.465496	0.915		ASV_2+ASV_90+ASV_398+ASV_1648	0.647059	0.426357	0.525241	0.275
						ASV_28+ASV_90+ASV_107+ASV_166	0.727273	0.266667	0.440386	0.195								ASV_76+ASV_124+ASV_185+ASV_399	0.722222	0.433333	0.559431	0.225								ASV_76+ASV_124+ASV_185+ASV_399	0.722222	0.433333	0.559431	0.265								ASV_31+ASV_68+ASV_189	0.64	0.410256	0.51241	0.53								ASV_2+ASV_10+ASV_107+ASV_166	0.641026	0.416667	0.516811	0.5								ASV_2+ASV_32+ASV_36+ASV_671	0.558824	0.387755	0.465496	0.915		ASV_2+ASV_90+ASV_1648	0.647059	0.426357	0.525241	0.275
						ASV_28+ASV_90+ASV_107+ASV_185	0.727273	0.266667	0.440386	0.195								ASV_76+ASV_124+ASV_195+ASV_399	0.722222	0.433333	0.559431	0.225								ASV_76+ASV_124+ASV_195+ASV_399	0.722222	0.433333	0.559431	0.265								ASV_31+ASV_68+ASV_189+ASV_195	0.64	0.410256	0.51241	0.53								ASV_2+ASV_10+ASV_107+ASV_185	0.641026	0.416667	0.516811	0.5								ASV_2+ASV_34+ASV_36+ASV_671	0.558824	0.387755	0.465496	0.915		ASV_2+ASV_96+ASV_166+ASV_1648	0.647059	0.426357	0.525241	0.275
						ASV_28+ASV_90+ASV_107+ASV_195	0.727273	0.266667	0.440386	0.195								ASV_76+ASV_124+ASV_200+ASV_399	0.722222	0.433333	0.559431	0.225								ASV_76+ASV_124+ASV_200+ASV_399	0.722222	0.433333	0.559431	0.265								ASV_31+ASV_68+ASV_189+ASV_200	0.64	0.410256	0.51241	0.53								ASV_2+ASV_10+ASV_107+ASV_195	0.641026	0.416667	0.516811	0.5								ASV_2+ASV_36+ASV_38+ASV_671	0.558824	0.387755	0.465496	0.915		ASV_2+ASV_96+ASV_185+ASV_1648	0.647059	0.426357	0.525241	0.275
						ASV_28+ASV_90+ASV_107+ASV_200	0.727273	0.266667	0.440386	0.195								ASV_76+ASV_124+ASV_350+ASV_399	0.722222	0.433333	0.559431	0.225								ASV_76+ASV_124+ASV_350+ASV_399	0.722222	0.433333	0.559431	0.265								ASV_31+ASV_68+ASV_189+ASV_350	0.64	0.410256	0.51241	0.53								ASV_2+ASV_10+ASV_107+ASV_200	0.641026	0.416667	0.516811	0.5								ASV_2+ASV_36+ASV_68+ASV_671	0.558824	0.387755	0.465496	0.915		ASV_2+ASV_96+ASV_195+ASV_1648	0.647059	0.426357	0.525241	0.275
						ASV_28+ASV_90+ASV_107+ASV_350	0.727273	0.266667	0.440386	0.195								ASV_76+ASV_124+ASV_392+ASV_399	0.722222	0.433333	0.559431	0.225								ASV_76+ASV_124+ASV_392+ASV_399	0.722222	0.433333	0.559431	0.265								ASV_31+ASV_68+ASV_189+ASV_392	0.64	0.410256	0.51241	0.53								ASV_2+ASV_10+ASV_107+ASV_392	0.641026	0.416667	0.516811	0.5								ASV_2+ASV_36+ASV_76+ASV_671	0.558824	0.387755	0.465496	0.915		ASV_2+ASV_96+ASV_350+ASV_1648	0.647059	0.426357	0.525241	0.275
						ASV_28+ASV_90+ASV_107+ASV_392	0.727273	0.266667	0.440386	0.195								ASV_76+ASV_124+ASV_393+ASV_399	0.722222	0.433333	0.559431	0.225								ASV_76+ASV_124+ASV_393+ASV_399	0.722222	0.433333	0.559431	0.265								ASV_31+ASV_68+ASV_189+ASV_393	0.64	0.410256	0.51241	0.53								ASV_2+ASV_10+ASV_107+ASV_393	0.641026	0.416667	0.516811	0.5								ASV_2+ASV_36+ASV_79+ASV_671	0.558824	0.387755	0.465496	0.915		ASV_2+ASV_96+ASV_392+ASV_1648	0.647059	0.426357	0.525241	0.275
						ASV_28+ASV_90+ASV_107+ASV_393	0.727273	0.266667	0.440386	0.195								ASV_76+ASV_124+ASV_398+ASV_399	0.722222	0.433333	0.559431	0.225								ASV_76+ASV_124+ASV_398+ASV_399	0.722222	0.433333	0.559431	0.265								ASV_31+ASV_68+ASV_189+ASV_398	0.64	0.410256	0.51241	0.53								ASV_2+ASV_10+ASV_107+ASV_522	0.641026	0.416667	0.516811	0.5								ASV_2+ASV_36+ASV_90+ASV_671	0.558824	0.387755	0.465496	0.915		ASV_2+ASV_96+ASV_398+ASV_1648	0.647059	0.426357	0.525241	0.275
						ASV_28+ASV_90+ASV_107+ASV_399	0.727273	0.266667	0.440386	0.195								ASV_76+ASV_124+ASV_399	0.722222	0.433333	0.559431	0.225								ASV_76+ASV_124+ASV_399	0.722222	0.433333	0.559431	0.265								ASV_31+ASV_76+ASV_79+ASV_189	0.64	0.410256	0.51241	0.53								ASV_2+ASV_10+ASV_107+ASV_588	0.641026	0.416667	0.516811	0.5								ASV_2+ASV_36+ASV_96+ASV_671	0.558824	0.387755	0.465496	0.915		ASV_2+ASV_96+ASV_1648	0.647059	0.426357	0.525241	0.275
						ASV_28+ASV_90+ASV_107+ASV_519	0.727273	0.266667	0.440386	0.195								ASV_76+ASV_124+ASV_399+ASV_522	0.722222	0.433333	0.559431	0.225								ASV_76+ASV_124+ASV_399+ASV_522	0.722222	0.433333	0.559431	0.265								ASV_31+ASV_76+ASV_90+ASV_189	0.64	0.410256	0.51241	0.53								ASV_2+ASV_22+ASV_26+ASV_107	0.641026	0.416667	0.516811	0.5								ASV_2+ASV_36+ASV_166+ASV_671	0.558824	0.387755	0.465496	0.915		ASV_2+ASV_166+ASV_185+ASV_1648	0.647059	0.426357	0.525241	0.275
						ASV_28+ASV_90+ASV_107+ASV_522	0.727273	0.266667	0.440386	0.195								ASV_76+ASV_124+ASV_399+ASV_588	0.722222	0.433333	0.559431	0.225								ASV_76+ASV_124+ASV_399+ASV_588	0.722222	0.433333	0.559431	0.265								ASV_31+ASV_76+ASV_96+ASV_189	0.64	0.410256	0.51241	0.53								ASV_2+ASV_22+ASV_27+ASV_107	0.641026	0.416667	0.516811	0.5								ASV_2+ASV_36+ASV_185+ASV_671	0.558824	0.387755	0.465496	0.915		ASV_2+ASV_166+ASV_195+ASV_1648	0.647059	0.426357	0.525241	0.275
						ASV_28+ASV_90+ASV_107+ASV_588	0.727273	0.266667	0.440386	0.195								ASV_79+ASV_90+ASV_124+ASV_399	0.722222	0.433333	0.559431	0.225								ASV_79+ASV_90+ASV_124+ASV_399	0.722222	0.433333	0.559431	0.265								ASV_31+ASV_76+ASV_124+ASV_836	0.64	0.410256	0.51241	0.46								ASV_2+ASV_22+ASV_28+ASV_107	0.641026	0.416667	0.516811	0.5								ASV_2+ASV_36+ASV_195+ASV_671	0.558824	0.387755	0.465496	0.915		ASV_2+ASV_166+ASV_350+ASV_1648	0.647059	0.426357	0.525241	0.275
						ASV_28+ASV_96+ASV_107	0.727273	0.266667	0.440386	0.195								ASV_79+ASV_96+ASV_124+ASV_399	0.722222	0.433333	0.559431	0.225								ASV_79+ASV_96+ASV_124+ASV_399	0.722222	0.433333	0.559431	0.265								ASV_31+ASV_76+ASV_166+ASV_189	0.64	0.410256	0.51241	0.53								ASV_2+ASV_22+ASV_31+ASV_107	0.641026	0.416667	0.516811	0.5								ASV_2+ASV_36+ASV_200+ASV_671	0.558824	0.387755	0.465496	0.915		ASV_2+ASV_166+ASV_392+ASV_1648	0.647059	0.426357	0.525241	0.275
						ASV_28+ASV_96+ASV_107+ASV_166	0.727273	0.266667	0.440386	0.195								ASV_79+ASV_119+ASV_124+ASV_399	0.722222	0.433333	0.559431	0.225								ASV_79+ASV_119+ASV_124+ASV_399	0.722222	0.433333	0.559431	0.265								ASV_31+ASV_76+ASV_185+ASV_189	0.64	0.410256	0.51241	0.53								ASV_2+ASV_22+ASV_32+ASV_107	0.641026	0.416667	0.516811	0.5								ASV_2+ASV_36+ASV_236+ASV_671	0.558824	0.387755	0.465496	0.915		ASV_2+ASV_166+ASV_398+ASV_1648	0.647059	0.426357	0.525241	0.275
						ASV_28+ASV_96+ASV_107+ASV_185	0.727273	0.266667	0.440386	0.195								ASV_79+ASV_124+ASV_166+ASV_399	0.722222	0.433333	0.559431	0.225								ASV_79+ASV_124+ASV_166+ASV_399	0.722222	0.433333	0.559431	0.265								ASV_31+ASV_76+ASV_189	0.64	0.410256	0.51241	0.53								ASV_2+ASV_22+ASV_34+ASV_107	0.641026	0.416667	0.516811	0.5								ASV_2+ASV_36+ASV_392+ASV_671	0.558824	0.387755	0.465496	0.915		ASV_2+ASV_166+ASV_1648	0.647059	0.426357	0.525241	0.275
						ASV_28+ASV_96+ASV_107+ASV_195	0.727273	0.266667	0.440386	0.195								ASV_79+ASV_124+ASV_185+ASV_399	0.722222	0.433333	0.559431	0.225								ASV_79+ASV_124+ASV_185+ASV_399	0.722222	0.433333	0.559431	0.265								ASV_31+ASV_76+ASV_189+ASV_195	0.64	0.410256	0.51241	0.53								ASV_2+ASV_22+ASV_38+ASV_107	0.641026	0.416667	0.516811	0.5								ASV_2+ASV_36+ASV_393+ASV_671	0.558824	0.387755	0.465496	0.915		ASV_2+ASV_185+ASV_195+ASV_1648	0.647059	0.426357	0.525241	0.275
						ASV_28+ASV_96+ASV_107+ASV_200	0.727273	0.266667	0.440386	0.195								ASV_79+ASV_124+ASV_195+ASV_399	0.722222	0.433333	0.559431	0.225								ASV_79+ASV_124+ASV_195+ASV_399	0.722222	0.433333	0.559431	0.265								ASV_31+ASV_76+ASV_189+ASV_200	0.64	0.410256	0.51241	0.53								ASV_2+ASV_22+ASV_66+ASV_522	0.641026	0.416667	0.516811	0.43								ASV_2+ASV_36+ASV_588+ASV_671	0.558824	0.387755	0.465496	0.915		ASV_2+ASV_185+ASV_350+ASV_1648	0.647059	0.426357	0.525241	0.275
						ASV_28+ASV_96+ASV_107+ASV_350	0.727273	0.266667	0.440386	0.195								ASV_79+ASV_124+ASV_200+ASV_399	0.722222	0.433333	0.559431	0.225								ASV_79+ASV_124+ASV_200+ASV_399	0.722222	0.433333	0.559431	0.265								ASV_31+ASV_76+ASV_189+ASV_350	0.64	0.410256	0.51241	0.53								ASV_2+ASV_22+ASV_68+ASV_107	0.641026	0.416667	0.516811	0.5								ASV_2+ASV_36+ASV_671	0.558824	0.387755	0.465496	0.915		ASV_2+ASV_185+ASV_392+ASV_1648	0.647059	0.426357	0.525241	0.275
						ASV_28+ASV_96+ASV_107+ASV_392	0.727273	0.266667	0.440386	0.195								ASV_79+ASV_124+ASV_350+ASV_399	0.722222	0.433333	0.559431	0.225								ASV_79+ASV_124+ASV_350+ASV_399	0.722222	0.433333	0.559431	0.265								ASV_31+ASV_76+ASV_189+ASV_392	0.64	0.410256	0.51241	0.53								ASV_2+ASV_22+ASV_76+ASV_107	0.641026	0.416667	0.516811	0.5								ASV_4+ASV_5+ASV_72+ASV_350	0.558824	0.387755	0.465496	0.95		ASV_2+ASV_185+ASV_398+ASV_1648	0.647059	0.426357	0.525241	0.275
						ASV_28+ASV_96+ASV_107+ASV_393	0.727273	0.266667	0.440386	0.195								ASV_79+ASV_124+ASV_392+ASV_399	0.722222	0.433333	0.559431	0.225								ASV_79+ASV_124+ASV_392+ASV_399	0.722222	0.433333	0.559431	0.265								ASV_31+ASV_76+ASV_189+ASV_393	0.64	0.410256	0.51241	0.53								ASV_2+ASV_22+ASV_79+ASV_107	0.641026	0.416667	0.516811	0.5								ASV_4+ASV_5+ASV_72+ASV_398	0.558824	0.387755	0.465496	0.93		ASV_2+ASV_185+ASV_1648	0.647059	0.426357	0.525241	0.275
						ASV_28+ASV_96+ASV_107+ASV_399	0.727273	0.266667	0.440386	0.195								ASV_79+ASV_124+ASV_393+ASV_399	0.722222	0.433333	0.559431	0.225								ASV_79+ASV_124+ASV_393+ASV_399	0.722222	0.433333	0.559431	0.265								ASV_31+ASV_76+ASV_189+ASV_398	0.64	0.410256	0.51241	0.53								ASV_2+ASV_22+ASV_90+ASV_107	0.641026	0.416667	0.516811	0.5								ASV_4+ASV_9+ASV_72+ASV_350	0.558824	0.387755	0.465496	0.95		ASV_2+ASV_195+ASV_350+ASV_1648	0.647059	0.426357	0.525241	0.275
						ASV_28+ASV_96+ASV_107+ASV_519	0.727273	0.266667	0.440386	0.195								ASV_79+ASV_124+ASV_398+ASV_399	0.722222	0.433333	0.559431	0.225								ASV_79+ASV_124+ASV_398+ASV_399	0.722222	0.433333	0.559431	0.265								ASV_31+ASV_79+ASV_90+ASV_189	0.64	0.410256	0.51241	0.53								ASV_2+ASV_22+ASV_96+ASV_107	0.641026	0.416667	0.516811	0.5								ASV_4+ASV_9+ASV_72+ASV_398	0.558824	0.387755	0.465496	0.93		ASV_2+ASV_195+ASV_392+ASV_1648	0.647059	0.426357	0.525241	0.275
						ASV_28+ASV_96+ASV_107+ASV_522	0.727273	0.266667	0.440386	0.195								ASV_79+ASV_124+ASV_399	0.722222	0.433333	0.559431	0.225								ASV_79+ASV_124+ASV_399	0.722222	0.433333	0.559431	0.265								ASV_31+ASV_79+ASV_96+ASV_189	0.64	0.410256	0.51241	0.53								ASV_2+ASV_22+ASV_107	0.641026	0.416667	0.516811	0.5								ASV_4+ASV_10+ASV_72+ASV_350	0.558824	0.387755	0.465496	0.95		ASV_2+ASV_195+ASV_398+ASV_1648	0.647059	0.426357	0.525241	0.275
						ASV_28+ASV_96+ASV_107+ASV_588	0.727273	0.266667	0.440386	0.195								ASV_79+ASV_124+ASV_399+ASV_522	0.722222	0.433333	0.559431	0.225								ASV_79+ASV_124+ASV_399+ASV_522	0.722222	0.433333	0.559431	0.265								ASV_31+ASV_79+ASV_124+ASV_836	0.64	0.410256	0.51241	0.46								ASV_2+ASV_22+ASV_107+ASV_166	0.641026	0.416667	0.516811	0.5								ASV_4+ASV_10+ASV_72+ASV_398	0.558824	0.387755	0.465496	0.93		ASV_2+ASV_195+ASV_1648	0.647059	0.426357	0.525241	0.275
						ASV_28+ASV_107	0.727273	0.266667	0.440386	0.195								ASV_79+ASV_124+ASV_399+ASV_588	0.722222	0.433333	0.559431	0.225								ASV_79+ASV_124+ASV_399+ASV_588	0.722222	0.433333	0.559431	0.265								ASV_31+ASV_79+ASV_166+ASV_189	0.64	0.410256	0.51241	0.53								ASV_2+ASV_22+ASV_107+ASV_185	0.641026	0.416667	0.516811	0.5								ASV_4+ASV_22+ASV_72+ASV_350	0.558824	0.387755	0.465496	0.95		ASV_2+ASV_350+ASV_392+ASV_1648	0.647059	0.426357	0.525241	0.275
						ASV_28+ASV_107+ASV_166	0.727273	0.266667	0.440386	0.195								ASV_90+ASV_96+ASV_124+ASV_399	0.722222	0.433333	0.559431	0.225								ASV_90+ASV_96+ASV_124+ASV_399	0.722222	0.433333	0.559431	0.265								ASV_31+ASV_79+ASV_185+ASV_189	0.64	0.410256	0.51241	0.53								ASV_2+ASV_22+ASV_107+ASV_195	0.641026	0.416667	0.516811	0.5								ASV_4+ASV_22+ASV_72+ASV_398	0.558824	0.387755	0.465496	0.93		ASV_2+ASV_350+ASV_398+ASV_1648	0.647059	0.426357	0.525241	0.275
						ASV_28+ASV_107+ASV_166+ASV_185	0.727273	0.266667	0.440386	0.195								ASV_90+ASV_119+ASV_124+ASV_399	0.722222	0.433333	0.559431	0.225								ASV_90+ASV_119+ASV_124+ASV_399	0.722222	0.433333	0.559431	0.265								ASV_31+ASV_79+ASV_189	0.64	0.410256	0.51241	0.53								ASV_2+ASV_22+ASV_107+ASV_200	0.641026	0.416667	0.516811	0.5								ASV_4+ASV_26+ASV_72+ASV_350	0.558824	0.387755	0.465496	0.95		ASV_2+ASV_350+ASV_1648	0.647059	0.426357	0.525241	0.275
						ASV_28+ASV_107+ASV_166+ASV_195	0.727273	0.266667	0.440386	0.195								ASV_90+ASV_124+ASV_166+ASV_399	0.722222	0.433333	0.559431	0.225								ASV_90+ASV_124+ASV_166+ASV_399	0.722222	0.433333	0.559431	0.265								ASV_31+ASV_79+ASV_189+ASV_195	0.64	0.410256	0.51241	0.53								ASV_2+ASV_22+ASV_107+ASV_392	0.641026	0.416667	0.516811	0.5								ASV_4+ASV_26+ASV_72+ASV_398	0.558824	0.387755	0.465496	0.93		ASV_2+ASV_392+ASV_398+ASV_1648	0.647059	0.426357	0.525241	0.275
						ASV_28+ASV_107+ASV_166+ASV_200	0.727273	0.266667	0.440386	0.195								ASV_90+ASV_124+ASV_185+ASV_399	0.722222	0.433333	0.559431	0.225								ASV_90+ASV_124+ASV_185+ASV_399	0.722222	0.433333	0.559431	0.265								ASV_31+ASV_79+ASV_189+ASV_200	0.64	0.410256	0.51241	0.53								ASV_2+ASV_22+ASV_107+ASV_393	0.641026	0.416667	0.516811	0.5								ASV_4+ASV_28+ASV_72+ASV_350	0.558824	0.387755	0.465496	0.95		ASV_2+ASV_392+ASV_1648	0.647059	0.426357	0.525241	0.275
						ASV_28+ASV_107+ASV_166+ASV_350	0.727273	0.266667	0.440386	0.195								ASV_90+ASV_124+ASV_195+ASV_399	0.722222	0.433333	0.559431	0.225								ASV_90+ASV_124+ASV_195+ASV_399	0.722222	0.433333	0.559431	0.265								ASV_31+ASV_79+ASV_189+ASV_350	0.64	0.410256	0.51241	0.53								ASV_2+ASV_22+ASV_107+ASV_522	0.641026	0.416667	0.516811	0.5								ASV_4+ASV_28+ASV_72+ASV_398	0.558824	0.387755	0.465496	0.93		ASV_2+ASV_398+ASV_1648	0.647059	0.426357	0.525241	0.275
						ASV_28+ASV_107+ASV_166+ASV_392	0.727273	0.266667	0.440386	0.195								ASV_90+ASV_124+ASV_200+ASV_399	0.722222	0.433333	0.559431	0.225								ASV_90+ASV_124+ASV_200+ASV_399	0.722222	0.433333	0.559431	0.265								ASV_31+ASV_79+ASV_189+ASV_392	0.64	0.410256	0.51241	0.53								ASV_2+ASV_22+ASV_107+ASV_588	0.641026	0.416667	0.516811	0.5								ASV_4+ASV_31+ASV_72+ASV_350	0.558824	0.387755	0.465496	0.95		ASV_2+ASV_1648	0.647059	0.426357	0.525241	0.275
						ASV_28+ASV_107+ASV_166+ASV_393	0.727273	0.266667	0.440386	0.195								ASV_90+ASV_124+ASV_350+ASV_399	0.722222	0.433333	0.559431	0.225								ASV_90+ASV_124+ASV_350+ASV_399	0.722222	0.433333	0.559431	0.265								ASV_31+ASV_79+ASV_189+ASV_393	0.64	0.410256	0.51241	0.53								ASV_2+ASV_22+ASV_119+ASV_671	0.641026	0.416667	0.516811	0.505								ASV_4+ASV_31+ASV_72+ASV_398	0.558824	0.387755	0.465496	0.93		ASV_4+ASV_5+ASV_22+ASV_1648	0.647059	0.426357	0.525241	0.28
						ASV_28+ASV_107+ASV_166+ASV_399	0.727273	0.266667	0.440386	0.195								ASV_90+ASV_124+ASV_392+ASV_399	0.722222	0.433333	0.559431	0.225								ASV_90+ASV_124+ASV_392+ASV_399	0.722222	0.433333	0.559431	0.265								ASV_31+ASV_79+ASV_189+ASV_398	0.64	0.410256	0.51241	0.53								ASV_2+ASV_26+ASV_27+ASV_107	0.641026	0.416667	0.516811	0.5								ASV_4+ASV_32+ASV_72+ASV_350	0.558824	0.387755	0.465496	0.95		ASV_4+ASV_5+ASV_68+ASV_1648	0.647059	0.426357	0.525241	0.3
						ASV_28+ASV_107+ASV_166+ASV_519	0.727273	0.266667	0.440386	0.195								ASV_90+ASV_124+ASV_393+ASV_399	0.722222	0.433333	0.559431	0.225								ASV_90+ASV_124+ASV_393+ASV_399	0.722222	0.433333	0.559431	0.265								ASV_31+ASV_90+ASV_96+ASV_189	0.64	0.410256	0.51241	0.53								ASV_2+ASV_26+ASV_28+ASV_107	0.641026	0.416667	0.516811	0.5								ASV_4+ASV_32+ASV_72+ASV_398	0.558824	0.387755	0.465496	0.93		ASV_4+ASV_5+ASV_200+ASV_1648	0.647059	0.426357	0.525241	0.285
						ASV_28+ASV_107+ASV_166+ASV_522	0.727273	0.266667	0.440386	0.195								ASV_90+ASV_124+ASV_398+ASV_399	0.722222	0.433333	0.559431	0.225								ASV_90+ASV_124+ASV_398+ASV_399	0.722222	0.433333	0.559431	0.265								ASV_31+ASV_90+ASV_124+ASV_836	0.64	0.410256	0.51241	0.46								ASV_2+ASV_26+ASV_31+ASV_107	0.641026	0.416667	0.516811	0.5								ASV_4+ASV_34+ASV_72+ASV_350	0.558824	0.387755	0.465496	0.95		ASV_4+ASV_5+ASV_393+ASV_1648	0.647059	0.426357	0.525241	0.3
						ASV_28+ASV_107+ASV_166+ASV_588	0.727273	0.266667	0.440386	0.195								ASV_90+ASV_124+ASV_399	0.722222	0.433333	0.559431	0.225								ASV_90+ASV_124+ASV_399	0.722222	0.433333	0.559431	0.265								ASV_31+ASV_90+ASV_166+ASV_189	0.64	0.410256	0.51241	0.53								ASV_2+ASV_26+ASV_32+ASV_107	0.641026	0.416667	0.516811	0.5								ASV_4+ASV_34+ASV_72+ASV_398	0.558824	0.387755	0.465496	0.93		ASV_4+ASV_5+ASV_398+ASV_1648	0.647059	0.426357	0.525241	0.275
						ASV_28+ASV_107+ASV_185	0.727273	0.266667	0.440386	0.195								ASV_90+ASV_124+ASV_399+ASV_522	0.722222	0.433333	0.559431	0.225								ASV_90+ASV_124+ASV_399+ASV_522	0.722222	0.433333	0.559431	0.265								ASV_31+ASV_90+ASV_185+ASV_189	0.64	0.410256	0.51241	0.53								ASV_2+ASV_26+ASV_34+ASV_107	0.641026	0.416667	0.516811	0.5								ASV_4+ASV_38+ASV_72+ASV_350	0.558824	0.387755	0.465496	0.95		ASV_4+ASV_9+ASV_22+ASV_1648	0.647059	0.426357	0.525241	0.28
						ASV_28+ASV_107+ASV_185+ASV_195	0.727273	0.266667	0.440386	0.195								ASV_90+ASV_124+ASV_399+ASV_588	0.722222	0.433333	0.559431	0.225								ASV_90+ASV_124+ASV_399+ASV_588	0.722222	0.433333	0.559431	0.265								ASV_31+ASV_90+ASV_189	0.64	0.410256	0.51241	0.53								ASV_2+ASV_26+ASV_38+ASV_107	0.641026	0.416667	0.516811	0.5								ASV_4+ASV_38+ASV_72+ASV_398	0.558824	0.387755	0.465496	0.93		ASV_4+ASV_9+ASV_68+ASV_1648	0.647059	0.426357	0.525241	0.3
						ASV_28+ASV_107+ASV_185+ASV_200	0.727273	0.266667	0.440386	0.195								ASV_96+ASV_119+ASV_124+ASV_399	0.722222	0.433333	0.559431	0.225								ASV_96+ASV_119+ASV_124+ASV_399	0.722222	0.433333	0.559431	0.265								ASV_31+ASV_90+ASV_189+ASV_195	0.64	0.410256	0.51241	0.53								ASV_2+ASV_26+ASV_66+ASV_522	0.641026	0.416667	0.516811	0.43								ASV_4+ASV_68+ASV_72+ASV_350	0.558824	0.387755	0.465496	0.95		ASV_4+ASV_9+ASV_200+ASV_1648	0.647059	0.426357	0.525241	0.285
						ASV_28+ASV_107+ASV_185+ASV_350	0.727273	0.266667	0.440386	0.195								ASV_96+ASV_124+ASV_166+ASV_399	0.722222	0.433333	0.559431	0.225								ASV_96+ASV_124+ASV_166+ASV_399	0.722222	0.433333	0.559431	0.265								ASV_31+ASV_90+ASV_189+ASV_200	0.64	0.410256	0.51241	0.53								ASV_2+ASV_26+ASV_68+ASV_107	0.641026	0.416667	0.516811	0.5								ASV_4+ASV_68+ASV_72+ASV_398	0.558824	0.387755	0.465496	0.93		ASV_4+ASV_9+ASV_393+ASV_1648	0.647059	0.426357	0.525241	0.3
						ASV_28+ASV_107+ASV_185+ASV_392	0.727273	0.266667	0.440386	0.195								ASV_96+ASV_124+ASV_185+ASV_399	0.722222	0.433333	0.559431	0.225								ASV_96+ASV_124+ASV_185+ASV_399	0.722222	0.433333	0.559431	0.265								ASV_31+ASV_90+ASV_189+ASV_350	0.64	0.410256	0.51241	0.53								ASV_2+ASV_26+ASV_76+ASV_107	0.641026	0.416667	0.516811	0.5								ASV_4+ASV_72+ASV_76+ASV_350	0.558824	0.387755	0.465496	0.95		ASV_4+ASV_9+ASV_398+ASV_1648	0.647059	0.426357	0.525241	0.275
						ASV_28+ASV_107+ASV_185+ASV_393	0.727273	0.266667	0.440386	0.195								ASV_96+ASV_124+ASV_195+ASV_399	0.722222	0.433333	0.559431	0.225								ASV_96+ASV_124+ASV_195+ASV_399	0.722222	0.433333	0.559431	0.265								ASV_31+ASV_90+ASV_189+ASV_392	0.64	0.410256	0.51241	0.53								ASV_2+ASV_26+ASV_79+ASV_107	0.641026	0.416667	0.516811	0.5								ASV_4+ASV_72+ASV_76+ASV_398	0.558824	0.387755	0.465496	0.93		ASV_4+ASV_22+ASV_26+ASV_1648	0.647059	0.426357	0.525241	0.28
						ASV_28+ASV_107+ASV_185+ASV_399	0.727273	0.266667	0.440386	0.195								ASV_96+ASV_124+ASV_200+ASV_399	0.722222	0.433333	0.559431	0.225								ASV_96+ASV_124+ASV_200+ASV_399	0.722222	0.433333	0.559431	0.265								ASV_31+ASV_90+ASV_189+ASV_393	0.64	0.410256	0.51241	0.53								ASV_2+ASV_26+ASV_90+ASV_107	0.641026	0.416667	0.516811	0.5								ASV_4+ASV_72+ASV_79+ASV_350	0.558824	0.387755	0.465496	0.95		ASV_4+ASV_22+ASV_28+ASV_1648	0.647059	0.426357	0.525241	0.28
						ASV_28+ASV_107+ASV_185+ASV_519	0.727273	0.266667	0.440386	0.195								ASV_96+ASV_124+ASV_350+ASV_399	0.722222	0.433333	0.559431	0.225								ASV_96+ASV_124+ASV_350+ASV_399	0.722222	0.433333	0.559431	0.265								ASV_31+ASV_90+ASV_189+ASV_398	0.64	0.410256	0.51241	0.53								ASV_2+ASV_26+ASV_96+ASV_107	0.641026	0.416667	0.516811	0.5								ASV_4+ASV_72+ASV_79+ASV_398	0.558824	0.387755	0.465496	0.93		ASV_4+ASV_22+ASV_31+ASV_1648	0.647059	0.426357	0.525241	0.28
						ASV_28+ASV_107+ASV_185+ASV_522	0.727273	0.266667	0.440386	0.195								ASV_96+ASV_124+ASV_392+ASV_399	0.722222	0.433333	0.559431	0.225								ASV_96+ASV_124+ASV_392+ASV_399	0.722222	0.433333	0.559431	0.265								ASV_31+ASV_96+ASV_124+ASV_836	0.64	0.410256	0.51241	0.46								ASV_2+ASV_26+ASV_107	0.641026	0.416667	0.516811	0.5								ASV_4+ASV_72+ASV_90+ASV_350	0.558824	0.387755	0.465496	0.95		ASV_4+ASV_22+ASV_32+ASV_1648	0.647059	0.426357	0.525241	0.28
						ASV_28+ASV_107+ASV_185+ASV_588	0.727273	0.266667	0.440386	0.195								ASV_96+ASV_124+ASV_393+ASV_399	0.722222	0.433333	0.559431	0.225								ASV_96+ASV_124+ASV_393+ASV_399	0.722222	0.433333	0.559431	0.265								ASV_31+ASV_96+ASV_166+ASV_189	0.64	0.410256	0.51241	0.53								ASV_2+ASV_26+ASV_107+ASV_166	0.641026	0.416667	0.516811	0.5								ASV_4+ASV_72+ASV_90+ASV_398	0.558824	0.387755	0.465496	0.93		ASV_4+ASV_22+ASV_34+ASV_1648	0.647059	0.426357	0.525241	0.28
						ASV_28+ASV_107+ASV_195	0.727273	0.266667	0.440386	0.195								ASV_96+ASV_124+ASV_398+ASV_399	0.722222	0.433333	0.559431	0.225								ASV_96+ASV_124+ASV_398+ASV_399	0.722222	0.433333	0.559431	0.265								ASV_31+ASV_96+ASV_185+ASV_189	0.64	0.410256	0.51241	0.53								ASV_2+ASV_26+ASV_107+ASV_185	0.641026	0.416667	0.516811	0.5								ASV_4+ASV_72+ASV_96+ASV_350	0.558824	0.387755	0.465496	0.95		ASV_4+ASV_22+ASV_36+ASV_1648	0.647059	0.426357	0.525241	0.28
						ASV_28+ASV_107+ASV_195+ASV_200	0.727273	0.266667	0.440386	0.195								ASV_96+ASV_124+ASV_399	0.722222	0.433333	0.559431	0.225								ASV_96+ASV_124+ASV_399	0.722222	0.433333	0.559431	0.265								ASV_31+ASV_96+ASV_189	0.64	0.410256	0.51241	0.53								ASV_2+ASV_26+ASV_107+ASV_195	0.641026	0.416667	0.516811	0.5								ASV_4+ASV_72+ASV_96+ASV_398	0.558824	0.387755	0.465496	0.93		ASV_4+ASV_22+ASV_38+ASV_1648	0.647059	0.426357	0.525241	0.28
						ASV_28+ASV_107+ASV_195+ASV_350	0.727273	0.266667	0.440386	0.195								ASV_96+ASV_124+ASV_399+ASV_522	0.722222	0.433333	0.559431	0.225								ASV_96+ASV_124+ASV_399+ASV_522	0.722222	0.433333	0.559431	0.265								ASV_31+ASV_96+ASV_189+ASV_195	0.64	0.410256	0.51241	0.53								ASV_2+ASV_26+ASV_107+ASV_200	0.641026	0.416667	0.516811	0.5								ASV_4+ASV_72+ASV_166+ASV_350	0.558824	0.387755	0.465496	0.95		ASV_4+ASV_22+ASV_76+ASV_1648	0.647059	0.426357	0.525241	0.28
						ASV_28+ASV_107+ASV_195+ASV_392	0.727273	0.266667	0.440386	0.195								ASV_96+ASV_124+ASV_399+ASV_588	0.722222	0.433333	0.559431	0.225								ASV_96+ASV_124+ASV_399+ASV_588	0.722222	0.433333	0.559431	0.265								ASV_31+ASV_96+ASV_189+ASV_200	0.64	0.410256	0.51241	0.53								ASV_2+ASV_26+ASV_107+ASV_392	0.641026	0.416667	0.516811	0.5								ASV_4+ASV_72+ASV_166+ASV_398	0.558824	0.387755	0.465496	0.93		ASV_4+ASV_22+ASV_79+ASV_1648	0.647059	0.426357	0.525241	0.28
						ASV_28+ASV_107+ASV_195+ASV_393	0.727273	0.266667	0.440386	0.195								ASV_119+ASV_124+ASV_166+ASV_399	0.722222	0.433333	0.559431	0.225								ASV_119+ASV_124+ASV_166+ASV_399	0.722222	0.433333	0.559431	0.265								ASV_31+ASV_96+ASV_189+ASV_350	0.64	0.410256	0.51241	0.53								ASV_2+ASV_26+ASV_107+ASV_393	0.641026	0.416667	0.516811	0.5								ASV_4+ASV_72+ASV_185+ASV_350	0.558824	0.387755	0.465496	0.95		ASV_4+ASV_22+ASV_90+ASV_1648	0.647059	0.426357	0.525241	0.28
						ASV_28+ASV_107+ASV_195+ASV_399	0.727273	0.266667	0.440386	0.195								ASV_119+ASV_124+ASV_185+ASV_399	0.722222	0.433333	0.559431	0.225								ASV_119+ASV_124+ASV_185+ASV_399	0.722222	0.433333	0.559431	0.265								ASV_31+ASV_96+ASV_189+ASV_392	0.64	0.410256	0.51241	0.53								ASV_2+ASV_26+ASV_107+ASV_522	0.641026	0.416667	0.516811	0.5								ASV_4+ASV_72+ASV_185+ASV_398	0.558824	0.387755	0.465496	0.93		ASV_4+ASV_22+ASV_96+ASV_1648	0.647059	0.426357	0.525241	0.28
						ASV_28+ASV_107+ASV_195+ASV_519	0.727273	0.266667	0.440386	0.195								ASV_119+ASV_124+ASV_195+ASV_399	0.722222	0.433333	0.559431	0.225								ASV_119+ASV_124+ASV_195+ASV_399	0.722222	0.433333	0.559431	0.265								ASV_31+ASV_96+ASV_189+ASV_393	0.64	0.410256	0.51241	0.53								ASV_2+ASV_26+ASV_107+ASV_588	0.641026	0.416667	0.516811	0.5								ASV_4+ASV_72+ASV_195+ASV_350	0.558824	0.387755	0.465496	0.95		ASV_4+ASV_22+ASV_166+ASV_1648	0.647059	0.426357	0.525241	0.28
						ASV_28+ASV_107+ASV_195+ASV_522	0.727273	0.266667	0.440386	0.195								ASV_119+ASV_124+ASV_200+ASV_399	0.722222	0.433333	0.559431	0.225								ASV_119+ASV_124+ASV_200+ASV_399	0.722222	0.433333	0.559431	0.265								ASV_31+ASV_96+ASV_189+ASV_398	0.64	0.410256	0.51241	0.53								ASV_2+ASV_26+ASV_119+ASV_671	0.641026	0.416667	0.516811	0.505								ASV_4+ASV_72+ASV_195+ASV_398	0.558824	0.387755	0.465496	0.93		ASV_4+ASV_22+ASV_185+ASV_1648	0.647059	0.426357	0.525241	0.28
						ASV_28+ASV_107+ASV_195+ASV_588	0.727273	0.266667	0.440386	0.195								ASV_119+ASV_124+ASV_350+ASV_399	0.722222	0.433333	0.559431	0.225								ASV_119+ASV_124+ASV_350+ASV_399	0.722222	0.433333	0.559431	0.265								ASV_31+ASV_119+ASV_671+ASV_836	0.64	0.410256	0.51241	0.48								ASV_2+ASV_27+ASV_28+ASV_107	0.641026	0.416667	0.516811	0.5								ASV_4+ASV_72+ASV_200+ASV_350	0.558824	0.387755	0.465496	0.95		ASV_4+ASV_22+ASV_195+ASV_1648	0.647059	0.426357	0.525241	0.28
						ASV_28+ASV_107+ASV_200	0.727273	0.266667	0.440386	0.195								ASV_119+ASV_124+ASV_392+ASV_399	0.722222	0.433333	0.559431	0.225								ASV_119+ASV_124+ASV_392+ASV_399	0.722222	0.433333	0.559431	0.265								ASV_31+ASV_124+ASV_166+ASV_836	0.64	0.410256	0.51241	0.46								ASV_2+ASV_27+ASV_31+ASV_107	0.641026	0.416667	0.516811	0.5								ASV_4+ASV_72+ASV_200+ASV_398	0.558824	0.387755	0.465496	0.93		ASV_4+ASV_22+ASV_350+ASV_1648	0.647059	0.426357	0.525241	0.28
						ASV_28+ASV_107+ASV_200+ASV_350	0.727273	0.266667	0.440386	0.195								ASV_119+ASV_124+ASV_393+ASV_399	0.722222	0.433333	0.559431	0.225								ASV_119+ASV_124+ASV_393+ASV_399	0.722222	0.433333	0.559431	0.265								ASV_31+ASV_124+ASV_185+ASV_836	0.64	0.410256	0.51241	0.46								ASV_2+ASV_27+ASV_32+ASV_107	0.641026	0.416667	0.516811	0.5								ASV_4+ASV_72+ASV_236+ASV_350	0.558824	0.387755	0.465496	0.95		ASV_4+ASV_22+ASV_392+ASV_1648	0.647059	0.426357	0.525241	0.28
						ASV_28+ASV_107+ASV_200+ASV_392	0.727273	0.266667	0.440386	0.195								ASV_119+ASV_124+ASV_398+ASV_399	0.722222	0.433333	0.559431	0.225								ASV_119+ASV_124+ASV_398+ASV_399	0.722222	0.433333	0.559431	0.265								ASV_31+ASV_124+ASV_195+ASV_836	0.64	0.410256	0.51241	0.46								ASV_2+ASV_27+ASV_34+ASV_107	0.641026	0.416667	0.516811	0.5								ASV_4+ASV_72+ASV_236+ASV_398	0.558824	0.387755	0.465496	0.93		ASV_4+ASV_22+ASV_1648	0.647059	0.426357	0.525241	0.28
						ASV_28+ASV_107+ASV_200+ASV_393	0.727273	0.266667	0.440386	0.195								ASV_119+ASV_124+ASV_399	0.722222	0.433333	0.559431	0.225								ASV_119+ASV_124+ASV_399	0.722222	0.433333	0.559431	0.265								ASV_31+ASV_124+ASV_200+ASV_836	0.64	0.410256	0.51241	0.46								ASV_2+ASV_27+ASV_38+ASV_107	0.641026	0.416667	0.516811	0.5								ASV_4+ASV_72+ASV_350	0.558824	0.387755	0.465496	0.95		ASV_4+ASV_26+ASV_68+ASV_1648	0.647059	0.426357	0.525241	0.3
						ASV_28+ASV_107+ASV_200+ASV_399	0.727273	0.266667	0.440386	0.195								ASV_119+ASV_124+ASV_399+ASV_522	0.722222	0.433333	0.559431	0.225								ASV_119+ASV_124+ASV_399+ASV_522	0.722222	0.433333	0.559431	0.265								ASV_31+ASV_124+ASV_392+ASV_836	0.64	0.410256	0.51241	0.46								ASV_2+ASV_27+ASV_66+ASV_124	0.641026	0.416667	0.516811	0.43								ASV_4+ASV_72+ASV_350+ASV_392	0.558824	0.387755	0.465496	0.95		ASV_4+ASV_26+ASV_200+ASV_1648	0.647059	0.426357	0.525241	0.285
						ASV_28+ASV_107+ASV_200+ASV_519	0.727273	0.266667	0.440386	0.195								ASV_119+ASV_124+ASV_399+ASV_588	0.722222	0.433333	0.559431	0.225								ASV_119+ASV_124+ASV_399+ASV_588	0.722222	0.433333	0.559431	0.265								ASV_31+ASV_124+ASV_393+ASV_836	0.64	0.410256	0.51241	0.46								ASV_2+ASV_27+ASV_66+ASV_522	0.641026	0.416667	0.516811	0.43								ASV_4+ASV_72+ASV_350+ASV_393	0.558824	0.387755	0.465496	0.95		ASV_4+ASV_26+ASV_393+ASV_1648	0.647059	0.426357	0.525241	0.3
						ASV_28+ASV_107+ASV_200+ASV_522	0.727273	0.266667	0.440386	0.195								ASV_124+ASV_166+ASV_185+ASV_399	0.722222	0.433333	0.559431	0.225								ASV_124+ASV_166+ASV_185+ASV_399	0.722222	0.433333	0.559431	0.265								ASV_31+ASV_124+ASV_398+ASV_836	0.64	0.410256	0.51241	0.46								ASV_2+ASV_27+ASV_68+ASV_107	0.641026	0.416667	0.516811	0.5								ASV_4+ASV_72+ASV_350+ASV_588	0.558824	0.387755	0.465496	0.95		ASV_4+ASV_26+ASV_398+ASV_1648	0.647059	0.426357	0.525241	0.275
						ASV_28+ASV_107+ASV_200+ASV_588	0.727273	0.266667	0.440386	0.195								ASV_124+ASV_166+ASV_195+ASV_399	0.722222	0.433333	0.559431	0.225								ASV_124+ASV_166+ASV_195+ASV_399	0.722222	0.433333	0.559431	0.265								ASV_31+ASV_124+ASV_519+ASV_836	0.64	0.410256	0.51241	0.46								ASV_2+ASV_27+ASV_76+ASV_107	0.641026	0.416667	0.516811	0.5								ASV_4+ASV_72+ASV_392+ASV_398	0.558824	0.387755	0.465496	0.93		ASV_4+ASV_28+ASV_68+ASV_1648	0.647059	0.426357	0.525241	0.3
						ASV_28+ASV_107+ASV_350	0.727273	0.266667	0.440386	0.195								ASV_124+ASV_166+ASV_200+ASV_399	0.722222	0.433333	0.559431	0.225								ASV_124+ASV_166+ASV_200+ASV_399	0.722222	0.433333	0.559431	0.265								ASV_31+ASV_124+ASV_836	0.64	0.410256	0.51241	0.46								ASV_2+ASV_27+ASV_79+ASV_107	0.641026	0.416667	0.516811	0.5								ASV_4+ASV_72+ASV_393+ASV_398	0.558824	0.387755	0.465496	0.93		ASV_4+ASV_28+ASV_200+ASV_1648	0.647059	0.426357	0.525241	0.285
						ASV_28+ASV_107+ASV_350+ASV_392	0.727273	0.266667	0.440386	0.195								ASV_124+ASV_166+ASV_350+ASV_399	0.722222	0.433333	0.559431	0.225								ASV_124+ASV_166+ASV_350+ASV_399	0.722222	0.433333	0.559431	0.265								ASV_31+ASV_166+ASV_185+ASV_189	0.64	0.410256	0.51241	0.53								ASV_2+ASV_27+ASV_90+ASV_107	0.641026	0.416667	0.516811	0.5								ASV_4+ASV_72+ASV_398	0.558824	0.387755	0.465496	0.93		ASV_4+ASV_28+ASV_393+ASV_1648	0.647059	0.426357	0.525241	0.3
						ASV_28+ASV_107+ASV_350+ASV_393	0.727273	0.266667	0.440386	0.195								ASV_124+ASV_166+ASV_392+ASV_399	0.722222	0.433333	0.559431	0.225								ASV_124+ASV_166+ASV_392+ASV_399	0.722222	0.433333	0.559431	0.265								ASV_31+ASV_166+ASV_189	0.64	0.410256	0.51241	0.53								ASV_2+ASV_27+ASV_96+ASV_107	0.641026	0.416667	0.516811	0.5								ASV_4+ASV_72+ASV_398+ASV_588	0.558824	0.387755	0.465496	0.93		ASV_4+ASV_28+ASV_398+ASV_1648	0.647059	0.426357	0.525241	0.275
						ASV_28+ASV_107+ASV_350+ASV_399	0.727273	0.266667	0.440386	0.195								ASV_124+ASV_166+ASV_393+ASV_399	0.722222	0.433333	0.559431	0.225								ASV_124+ASV_166+ASV_393+ASV_399	0.722222	0.433333	0.559431	0.265								ASV_31+ASV_166+ASV_189+ASV_195	0.64	0.410256	0.51241	0.53								ASV_2+ASV_27+ASV_107	0.641026	0.416667	0.516811	0.5								ASV_5+ASV_9+ASV_72+ASV_350	0.558824	0.387755	0.465496	0.95		ASV_4+ASV_31+ASV_68+ASV_1648	0.647059	0.426357	0.525241	0.3
						ASV_28+ASV_107+ASV_350+ASV_519	0.727273	0.266667	0.440386	0.195								ASV_124+ASV_166+ASV_398+ASV_399	0.722222	0.433333	0.559431	0.225								ASV_124+ASV_166+ASV_398+ASV_399	0.722222	0.433333	0.559431	0.265								ASV_31+ASV_166+ASV_189+ASV_200	0.64	0.410256	0.51241	0.53								ASV_2+ASV_27+ASV_107+ASV_166	0.641026	0.416667	0.516811	0.5								ASV_5+ASV_9+ASV_72+ASV_398	0.558824	0.387755	0.465496	0.93		ASV_4+ASV_31+ASV_200+ASV_1648	0.647059	0.426357	0.525241	0.285
						ASV_28+ASV_107+ASV_350+ASV_522	0.727273	0.266667	0.440386	0.195								ASV_124+ASV_166+ASV_399	0.722222	0.433333	0.559431	0.225								ASV_124+ASV_166+ASV_399	0.722222	0.433333	0.559431	0.265								ASV_31+ASV_166+ASV_189+ASV_350	0.64	0.410256	0.51241	0.53								ASV_2+ASV_27+ASV_107+ASV_185	0.641026	0.416667	0.516811	0.5								ASV_5+ASV_10+ASV_72+ASV_350	0.558824	0.387755	0.465496	0.95		ASV_4+ASV_31+ASV_393+ASV_1648	0.647059	0.426357	0.525241	0.3
						ASV_28+ASV_107+ASV_350+ASV_588	0.727273	0.266667	0.440386	0.195								ASV_124+ASV_166+ASV_399+ASV_522	0.722222	0.433333	0.559431	0.225								ASV_124+ASV_166+ASV_399+ASV_522	0.722222	0.433333	0.559431	0.265								ASV_31+ASV_166+ASV_189+ASV_392	0.64	0.410256	0.51241	0.53								ASV_2+ASV_27+ASV_107+ASV_195	0.641026	0.416667	0.516811	0.5								ASV_5+ASV_10+ASV_72+ASV_398	0.558824	0.387755	0.465496	0.93		ASV_4+ASV_31+ASV_398+ASV_1648	0.647059	0.426357	0.525241	0.275
						ASV_28+ASV_107+ASV_392	0.727273	0.266667	0.440386	0.195								ASV_124+ASV_166+ASV_399+ASV_588	0.722222	0.433333	0.559431	0.225								ASV_124+ASV_166+ASV_399+ASV_588	0.722222	0.433333	0.559431	0.265								ASV_31+ASV_166+ASV_189+ASV_393	0.64	0.410256	0.51241	0.53								ASV_2+ASV_27+ASV_107+ASV_200	0.641026	0.416667	0.516811	0.5								ASV_5+ASV_22+ASV_72+ASV_350	0.558824	0.387755	0.465496	0.95		ASV_4+ASV_32+ASV_68+ASV_1648	0.647059	0.426357	0.525241	0.3
						ASV_28+ASV_107+ASV_392+ASV_393	0.727273	0.266667	0.440386	0.195								ASV_124+ASV_185+ASV_195+ASV_399	0.722222	0.433333	0.559431	0.225								ASV_124+ASV_185+ASV_195+ASV_399	0.722222	0.433333	0.559431	0.265								ASV_31+ASV_166+ASV_189+ASV_398	0.64	0.410256	0.51241	0.53								ASV_2+ASV_27+ASV_107+ASV_392	0.641026	0.416667	0.516811	0.5								ASV_5+ASV_22+ASV_72+ASV_398	0.558824	0.387755	0.465496	0.93		ASV_4+ASV_32+ASV_200+ASV_1648	0.647059	0.426357	0.525241	0.285
						ASV_28+ASV_107+ASV_392+ASV_399	0.727273	0.266667	0.440386	0.195								ASV_124+ASV_185+ASV_200+ASV_399	0.722222	0.433333	0.559431	0.225								ASV_124+ASV_185+ASV_200+ASV_399	0.722222	0.433333	0.559431	0.265								ASV_31+ASV_185+ASV_189	0.64	0.410256	0.51241	0.53								ASV_2+ASV_27+ASV_107+ASV_393	0.641026	0.416667	0.516811	0.5								ASV_5+ASV_26+ASV_72+ASV_350	0.558824	0.387755	0.465496	0.95		ASV_4+ASV_32+ASV_393+ASV_1648	0.647059	0.426357	0.525241	0.3
						ASV_28+ASV_107+ASV_392+ASV_519	0.727273	0.266667	0.440386	0.195								ASV_124+ASV_185+ASV_350+ASV_399	0.722222	0.433333	0.559431	0.225								ASV_124+ASV_185+ASV_350+ASV_399	0.722222	0.433333	0.559431	0.265								ASV_31+ASV_185+ASV_189+ASV_195	0.64	0.410256	0.51241	0.53								ASV_2+ASV_27+ASV_107+ASV_522	0.641026	0.416667	0.516811	0.5								ASV_5+ASV_26+ASV_72+ASV_398	0.558824	0.387755	0.465496	0.93		ASV_4+ASV_32+ASV_398+ASV_1648	0.647059	0.426357	0.525241	0.275
						ASV_28+ASV_107+ASV_392+ASV_522	0.727273	0.266667	0.440386	0.195								ASV_124+ASV_185+ASV_392+ASV_399	0.722222	0.433333	0.559431	0.225								ASV_124+ASV_185+ASV_392+ASV_399	0.722222	0.433333	0.559431	0.265								ASV_31+ASV_185+ASV_189+ASV_200	0.64	0.410256	0.51241	0.53								ASV_2+ASV_27+ASV_107+ASV_588	0.641026	0.416667	0.516811	0.5								ASV_5+ASV_28+ASV_72+ASV_350	0.558824	0.387755	0.465496	0.95		ASV_4+ASV_34+ASV_68+ASV_1648	0.647059	0.426357	0.525241	0.3
						ASV_28+ASV_107+ASV_392+ASV_588	0.727273	0.266667	0.440386	0.195								ASV_124+ASV_185+ASV_393+ASV_399	0.722222	0.433333	0.559431	0.225								ASV_124+ASV_185+ASV_393+ASV_399	0.722222	0.433333	0.559431	0.265								ASV_31+ASV_185+ASV_189+ASV_350	0.64	0.410256	0.51241	0.53								ASV_2+ASV_28+ASV_31+ASV_107	0.641026	0.416667	0.516811	0.5								ASV_5+ASV_28+ASV_72+ASV_398	0.558824	0.387755	0.465496	0.93		ASV_4+ASV_34+ASV_200+ASV_1648	0.647059	0.426357	0.525241	0.285
						ASV_28+ASV_107+ASV_393	0.727273	0.266667	0.440386	0.195								ASV_124+ASV_185+ASV_398+ASV_399	0.722222	0.433333	0.559431	0.225								ASV_124+ASV_185+ASV_398+ASV_399	0.722222	0.433333	0.559431	0.265								ASV_31+ASV_185+ASV_189+ASV_392	0.64	0.410256	0.51241	0.53								ASV_2+ASV_28+ASV_32+ASV_107	0.641026	0.416667	0.516811	0.5								ASV_5+ASV_31+ASV_72+ASV_350	0.558824	0.387755	0.465496	0.95		ASV_4+ASV_34+ASV_393+ASV_1648	0.647059	0.426357	0.525241	0.3
						ASV_28+ASV_107+ASV_393+ASV_399	0.727273	0.266667	0.440386	0.195								ASV_124+ASV_185+ASV_399	0.722222	0.433333	0.559431	0.225								ASV_124+ASV_185+ASV_399	0.722222	0.433333	0.559431	0.265								ASV_31+ASV_185+ASV_189+ASV_393	0.64	0.410256	0.51241	0.53								ASV_2+ASV_28+ASV_34+ASV_107	0.641026	0.416667	0.516811	0.5								ASV_5+ASV_31+ASV_72+ASV_398	0.558824	0.387755	0.465496	0.93		ASV_4+ASV_34+ASV_398+ASV_1648	0.647059	0.426357	0.525241	0.275
						ASV_28+ASV_107+ASV_393+ASV_519	0.727273	0.266667	0.440386	0.195								ASV_124+ASV_185+ASV_399+ASV_522	0.722222	0.433333	0.559431	0.225								ASV_124+ASV_185+ASV_399+ASV_522	0.722222	0.433333	0.559431	0.265								ASV_31+ASV_185+ASV_189+ASV_398	0.64	0.410256	0.51241	0.53								ASV_2+ASV_28+ASV_38+ASV_107	0.641026	0.416667	0.516811	0.5								ASV_5+ASV_32+ASV_72+ASV_350	0.558824	0.387755	0.465496	0.95		ASV_4+ASV_36+ASV_68+ASV_1648	0.647059	0.426357	0.525241	0.3
						ASV_28+ASV_107+ASV_393+ASV_522	0.727273	0.266667	0.440386	0.195								ASV_124+ASV_185+ASV_399+ASV_588	0.722222	0.433333	0.559431	0.225								ASV_124+ASV_185+ASV_399+ASV_588	0.722222	0.433333	0.559431	0.265								ASV_31+ASV_189	0.64	0.410256	0.51241	0.53								ASV_2+ASV_28+ASV_66+ASV_522	0.641026	0.416667	0.516811	0.43								ASV_5+ASV_32+ASV_72+ASV_398	0.558824	0.387755	0.465496	0.93		ASV_4+ASV_36+ASV_200+ASV_1648	0.647059	0.426357	0.525241	0.285
						ASV_28+ASV_107+ASV_393+ASV_588	0.727273	0.266667	0.440386	0.195								ASV_124+ASV_195+ASV_200+ASV_399	0.722222	0.433333	0.559431	0.225								ASV_124+ASV_195+ASV_200+ASV_399	0.722222	0.433333	0.559431	0.265								ASV_31+ASV_189+ASV_195	0.64	0.410256	0.51241	0.53								ASV_2+ASV_28+ASV_68+ASV_107	0.641026	0.416667	0.516811	0.5								ASV_5+ASV_34+ASV_72+ASV_350	0.558824	0.387755	0.465496	0.95		ASV_4+ASV_36+ASV_393+ASV_1648	0.647059	0.426357	0.525241	0.3
						ASV_28+ASV_107+ASV_399	0.727273	0.266667	0.440386	0.195								ASV_124+ASV_195+ASV_350+ASV_399	0.722222	0.433333	0.559431	0.225								ASV_124+ASV_195+ASV_350+ASV_399	0.722222	0.433333	0.559431	0.265								ASV_31+ASV_189+ASV_195+ASV_200	0.64	0.410256	0.51241	0.53								ASV_2+ASV_28+ASV_76+ASV_107	0.641026	0.416667	0.516811	0.5								ASV_5+ASV_34+ASV_72+ASV_398	0.558824	0.387755	0.465496	0.93		ASV_4+ASV_36+ASV_398+ASV_1648	0.647059	0.426357	0.525241	0.275
						ASV_28+ASV_107+ASV_399+ASV_519	0.727273	0.266667	0.440386	0.195								ASV_124+ASV_195+ASV_392+ASV_399	0.722222	0.433333	0.559431	0.225								ASV_124+ASV_195+ASV_392+ASV_399	0.722222	0.433333	0.559431	0.265								ASV_31+ASV_189+ASV_195+ASV_350	0.64	0.410256	0.51241	0.53								ASV_2+ASV_28+ASV_79+ASV_107	0.641026	0.416667	0.516811	0.5								ASV_5+ASV_38+ASV_72+ASV_350	0.558824	0.387755	0.465496	0.95		ASV_4+ASV_38+ASV_68+ASV_1648	0.647059	0.426357	0.525241	0.3
						ASV_28+ASV_107+ASV_399+ASV_522	0.727273	0.266667	0.440386	0.195								ASV_124+ASV_195+ASV_393+ASV_399	0.722222	0.433333	0.559431	0.225								ASV_124+ASV_195+ASV_393+ASV_399	0.722222	0.433333	0.559431	0.265								ASV_31+ASV_189+ASV_195+ASV_392	0.64	0.410256	0.51241	0.53								ASV_2+ASV_28+ASV_90+ASV_107	0.641026	0.416667	0.516811	0.5								ASV_5+ASV_38+ASV_72+ASV_398	0.558824	0.387755	0.465496	0.93		ASV_4+ASV_38+ASV_200+ASV_1648	0.647059	0.426357	0.525241	0.285
						ASV_28+ASV_107+ASV_399+ASV_588	0.727273	0.266667	0.440386	0.195								ASV_124+ASV_195+ASV_398+ASV_399	0.722222	0.433333	0.559431	0.225								ASV_124+ASV_195+ASV_398+ASV_399	0.722222	0.433333	0.559431	0.265								ASV_31+ASV_189+ASV_195+ASV_393	0.64	0.410256	0.51241	0.53								ASV_2+ASV_28+ASV_96+ASV_107	0.641026	0.416667	0.516811	0.5								ASV_5+ASV_68+ASV_72+ASV_350	0.558824	0.387755	0.465496	0.95		ASV_4+ASV_38+ASV_393+ASV_1648	0.647059	0.426357	0.525241	0.3
						ASV_28+ASV_107+ASV_519	0.727273	0.266667	0.440386	0.195								ASV_124+ASV_195+ASV_399	0.722222	0.433333	0.559431	0.225								ASV_124+ASV_195+ASV_399	0.722222	0.433333	0.559431	0.265								ASV_31+ASV_189+ASV_195+ASV_398	0.64	0.410256	0.51241	0.53								ASV_2+ASV_28+ASV_107	0.641026	0.416667	0.516811	0.5								ASV_5+ASV_68+ASV_72+ASV_398	0.558824	0.387755	0.465496	0.93		ASV_4+ASV_38+ASV_398+ASV_1648	0.647059	0.426357	0.525241	0.275
						ASV_28+ASV_107+ASV_519+ASV_522	0.727273	0.266667	0.440386	0.195								ASV_124+ASV_195+ASV_399+ASV_522	0.722222	0.433333	0.559431	0.225								ASV_124+ASV_195+ASV_399+ASV_522	0.722222	0.433333	0.559431	0.265								ASV_31+ASV_189+ASV_200	0.64	0.410256	0.51241	0.53								ASV_2+ASV_28+ASV_107+ASV_166	0.641026	0.416667	0.516811	0.5								ASV_5+ASV_72+ASV_76+ASV_350	0.558824	0.387755	0.465496	0.95		ASV_4+ASV_68+ASV_76+ASV_1648	0.647059	0.426357	0.525241	0.3
						ASV_28+ASV_107+ASV_519+ASV_588	0.727273	0.266667	0.440386	0.195								ASV_124+ASV_195+ASV_399+ASV_588	0.722222	0.433333	0.559431	0.225								ASV_124+ASV_195+ASV_399+ASV_588	0.722222	0.433333	0.559431	0.265								ASV_31+ASV_189+ASV_200+ASV_350	0.64	0.410256	0.51241	0.53								ASV_2+ASV_28+ASV_107+ASV_185	0.641026	0.416667	0.516811	0.5								ASV_5+ASV_72+ASV_76+ASV_398	0.558824	0.387755	0.465496	0.93		ASV_4+ASV_68+ASV_79+ASV_1648	0.647059	0.426357	0.525241	0.3
						ASV_28+ASV_107+ASV_522	0.727273	0.266667	0.440386	0.195								ASV_124+ASV_200+ASV_350+ASV_399	0.722222	0.433333	0.559431	0.225								ASV_124+ASV_200+ASV_350+ASV_399	0.722222	0.433333	0.559431	0.265								ASV_31+ASV_189+ASV_200+ASV_392	0.64	0.410256	0.51241	0.53								ASV_2+ASV_28+ASV_107+ASV_195	0.641026	0.416667	0.516811	0.5								ASV_5+ASV_72+ASV_79+ASV_350	0.558824	0.387755	0.465496	0.95		ASV_4+ASV_68+ASV_90+ASV_1648	0.647059	0.426357	0.525241	0.3
						ASV_28+ASV_107+ASV_522+ASV_588	0.727273	0.266667	0.440386	0.195								ASV_124+ASV_200+ASV_392+ASV_399	0.722222	0.433333	0.559431	0.225								ASV_124+ASV_200+ASV_392+ASV_399	0.722222	0.433333	0.559431	0.265								ASV_31+ASV_189+ASV_200+ASV_393	0.64	0.410256	0.51241	0.53								ASV_2+ASV_28+ASV_107+ASV_200	0.641026	0.416667	0.516811	0.5								ASV_5+ASV_72+ASV_79+ASV_398	0.558824	0.387755	0.465496	0.93		ASV_4+ASV_68+ASV_96+ASV_1648	0.647059	0.426357	0.525241	0.3
						ASV_28+ASV_107+ASV_588	0.727273	0.266667	0.440386	0.195								ASV_124+ASV_200+ASV_393+ASV_399	0.722222	0.433333	0.559431	0.225								ASV_124+ASV_200+ASV_393+ASV_399	0.722222	0.433333	0.559431	0.265								ASV_31+ASV_189+ASV_200+ASV_398	0.64	0.410256	0.51241	0.53								ASV_2+ASV_28+ASV_107+ASV_392	0.641026	0.416667	0.516811	0.5								ASV_5+ASV_72+ASV_90+ASV_350	0.558824	0.387755	0.465496	0.95		ASV_4+ASV_68+ASV_166+ASV_1648	0.647059	0.426357	0.525241	0.3
						ASV_31+ASV_32+ASV_34+ASV_107	0.727273	0.266667	0.440386	0.195								ASV_124+ASV_200+ASV_398+ASV_399	0.722222	0.433333	0.559431	0.225								ASV_124+ASV_200+ASV_398+ASV_399	0.722222	0.433333	0.559431	0.265								ASV_31+ASV_189+ASV_350	0.64	0.410256	0.51241	0.53								ASV_2+ASV_28+ASV_107+ASV_393	0.641026	0.416667	0.516811	0.5								ASV_5+ASV_72+ASV_90+ASV_398	0.558824	0.387755	0.465496	0.93		ASV_4+ASV_68+ASV_185+ASV_1648	0.647059	0.426357	0.525241	0.3
						ASV_31+ASV_32+ASV_36+ASV_107	0.727273	0.266667	0.440386	0.195								ASV_124+ASV_200+ASV_399	0.722222	0.433333	0.559431	0.225								ASV_124+ASV_200+ASV_399	0.722222	0.433333	0.559431	0.265								ASV_31+ASV_189+ASV_350+ASV_392	0.64	0.410256	0.51241	0.53								ASV_2+ASV_28+ASV_107+ASV_522	0.641026	0.416667	0.516811	0.5								ASV_5+ASV_72+ASV_96+ASV_350	0.558824	0.387755	0.465496	0.95		ASV_4+ASV_68+ASV_195+ASV_1648	0.647059	0.426357	0.525241	0.3
						ASV_31+ASV_32+ASV_38+ASV_107	0.727273	0.266667	0.440386	0.195								ASV_124+ASV_200+ASV_399+ASV_522	0.722222	0.433333	0.559431	0.225								ASV_124+ASV_200+ASV_399+ASV_522	0.722222	0.433333	0.559431	0.265								ASV_31+ASV_189+ASV_350+ASV_393	0.64	0.410256	0.51241	0.53								ASV_2+ASV_28+ASV_107+ASV_588	0.641026	0.416667	0.516811	0.5								ASV_5+ASV_72+ASV_96+ASV_398	0.558824	0.387755	0.465496	0.93		ASV_4+ASV_68+ASV_350+ASV_1648	0.647059	0.426357	0.525241	0.3
						ASV_31+ASV_32+ASV_68+ASV_107	0.727273	0.266667	0.440386	0.195								ASV_124+ASV_200+ASV_399+ASV_588	0.722222	0.433333	0.559431	0.225								ASV_124+ASV_200+ASV_399+ASV_588	0.722222	0.433333	0.559431	0.265								ASV_31+ASV_189+ASV_350+ASV_398	0.64	0.410256	0.51241	0.53								ASV_2+ASV_30+ASV_72+ASV_119	0.641026	0.416667	0.516811	0.485								ASV_5+ASV_72+ASV_166+ASV_350	0.558824	0.387755	0.465496	0.95		ASV_4+ASV_68+ASV_392+ASV_1648	0.647059	0.426357	0.525241	0.3
						ASV_31+ASV_32+ASV_76+ASV_107	0.727273	0.266667	0.440386	0.195								ASV_124+ASV_350+ASV_392+ASV_399	0.722222	0.433333	0.559431	0.225								ASV_124+ASV_350+ASV_392+ASV_399	0.722222	0.433333	0.559431	0.265								ASV_31+ASV_189+ASV_392	0.64	0.410256	0.51241	0.53								ASV_2+ASV_31+ASV_32+ASV_107	0.641026	0.416667	0.516811	0.5								ASV_5+ASV_72+ASV_166+ASV_398	0.558824	0.387755	0.465496	0.93		ASV_4+ASV_68+ASV_393+ASV_1648	0.647059	0.426357	0.525241	0.3
						ASV_31+ASV_32+ASV_79+ASV_107	0.727273	0.266667	0.440386	0.195								ASV_124+ASV_350+ASV_393+ASV_399	0.722222	0.433333	0.559431	0.225								ASV_124+ASV_350+ASV_393+ASV_399	0.722222	0.433333	0.559431	0.265								ASV_31+ASV_189+ASV_392+ASV_393	0.64	0.410256	0.51241	0.53								ASV_2+ASV_31+ASV_34+ASV_107	0.641026	0.416667	0.516811	0.5								ASV_5+ASV_72+ASV_185+ASV_350	0.558824	0.387755	0.465496	0.95		ASV_4+ASV_68+ASV_1648	0.647059	0.426357	0.525241	0.3
						ASV_31+ASV_32+ASV_90+ASV_107	0.727273	0.266667	0.440386	0.195								ASV_124+ASV_350+ASV_398+ASV_399	0.722222	0.433333	0.559431	0.225								ASV_124+ASV_350+ASV_398+ASV_399	0.722222	0.433333	0.559431	0.265								ASV_31+ASV_189+ASV_392+ASV_398	0.64	0.410256	0.51241	0.53								ASV_2+ASV_31+ASV_38+ASV_107	0.641026	0.416667	0.516811	0.5								ASV_5+ASV_72+ASV_185+ASV_398	0.558824	0.387755	0.465496	0.93		ASV_4+ASV_76+ASV_200+ASV_1648	0.647059	0.426357	0.525241	0.285
						ASV_31+ASV_32+ASV_96+ASV_107	0.727273	0.266667	0.440386	0.195								ASV_124+ASV_350+ASV_399	0.722222	0.433333	0.559431	0.225								ASV_124+ASV_350+ASV_399	0.722222	0.433333	0.559431	0.265								ASV_31+ASV_189+ASV_393	0.64	0.410256	0.51241	0.53								ASV_2+ASV_31+ASV_66+ASV_522	0.641026	0.416667	0.516811	0.43								ASV_5+ASV_72+ASV_195+ASV_350	0.558824	0.387755	0.465496	0.95		ASV_4+ASV_76+ASV_393+ASV_1648	0.647059	0.426357	0.525241	0.3
						ASV_31+ASV_32+ASV_107	0.727273	0.266667	0.440386	0.195								ASV_124+ASV_350+ASV_399+ASV_522	0.722222	0.433333	0.559431	0.225								ASV_124+ASV_350+ASV_399+ASV_522	0.722222	0.433333	0.559431	0.265								ASV_31+ASV_189+ASV_393+ASV_398	0.64	0.410256	0.51241	0.53								ASV_2+ASV_31+ASV_68+ASV_107	0.641026	0.416667	0.516811	0.5								ASV_5+ASV_72+ASV_195+ASV_398	0.558824	0.387755	0.465496	0.93		ASV_4+ASV_76+ASV_398+ASV_1648	0.647059	0.426357	0.525241	0.275
						ASV_31+ASV_32+ASV_107+ASV_166	0.727273	0.266667	0.440386	0.195								ASV_124+ASV_350+ASV_399+ASV_588	0.722222	0.433333	0.559431	0.225								ASV_124+ASV_350+ASV_399+ASV_588	0.722222	0.433333	0.559431	0.265								ASV_31+ASV_189+ASV_398	0.64	0.410256	0.51241	0.53								ASV_2+ASV_31+ASV_76+ASV_107	0.641026	0.416667	0.516811	0.5								ASV_5+ASV_72+ASV_200+ASV_350	0.558824	0.387755	0.465496	0.95		ASV_4+ASV_79+ASV_200+ASV_1648	0.647059	0.426357	0.525241	0.285
						ASV_31+ASV_32+ASV_107+ASV_185	0.727273	0.266667	0.440386	0.195								ASV_124+ASV_392+ASV_393+ASV_399	0.722222	0.433333	0.559431	0.225								ASV_124+ASV_392+ASV_393+ASV_399	0.722222	0.433333	0.559431	0.265								ASV_32+ASV_34+ASV_36+ASV_189	0.64	0.410256	0.51241	0.53								ASV_2+ASV_31+ASV_79+ASV_107	0.641026	0.416667	0.516811	0.5								ASV_5+ASV_72+ASV_200+ASV_398	0.558824	0.387755	0.465496	0.93		ASV_4+ASV_79+ASV_393+ASV_1648	0.647059	0.426357	0.525241	0.3
						ASV_31+ASV_32+ASV_107+ASV_195	0.727273	0.266667	0.440386	0.195								ASV_124+ASV_392+ASV_398+ASV_399	0.722222	0.433333	0.559431	0.225								ASV_124+ASV_392+ASV_398+ASV_399	0.722222	0.433333	0.559431	0.265								ASV_32+ASV_34+ASV_38+ASV_189	0.64	0.410256	0.51241	0.53								ASV_2+ASV_31+ASV_90+ASV_107	0.641026	0.416667	0.516811	0.5								ASV_5+ASV_72+ASV_236+ASV_350	0.558824	0.387755	0.465496	0.95		ASV_4+ASV_79+ASV_398+ASV_1648	0.647059	0.426357	0.525241	0.275
						ASV_31+ASV_32+ASV_107+ASV_200	0.727273	0.266667	0.440386	0.195								ASV_124+ASV_392+ASV_399	0.722222	0.433333	0.559431	0.225								ASV_124+ASV_392+ASV_399	0.722222	0.433333	0.559431	0.265								ASV_32+ASV_34+ASV_68+ASV_189	0.64	0.410256	0.51241	0.53								ASV_2+ASV_31+ASV_96+ASV_107	0.641026	0.416667	0.516811	0.5								ASV_5+ASV_72+ASV_236+ASV_398	0.558824	0.387755	0.465496	0.93		ASV_4+ASV_90+ASV_200+ASV_1648	0.647059	0.426357	0.525241	0.285
						ASV_31+ASV_32+ASV_107+ASV_350	0.727273	0.266667	0.440386	0.195								ASV_124+ASV_392+ASV_399+ASV_522	0.722222	0.433333	0.559431	0.225								ASV_124+ASV_392+ASV_399+ASV_522	0.722222	0.433333	0.559431	0.265								ASV_32+ASV_34+ASV_76+ASV_189	0.64	0.410256	0.51241	0.53								ASV_2+ASV_31+ASV_107	0.641026	0.416667	0.516811	0.5								ASV_5+ASV_72+ASV_350	0.558824	0.387755	0.465496	0.95		ASV_4+ASV_90+ASV_393+ASV_1648	0.647059	0.426357	0.525241	0.3
						ASV_31+ASV_32+ASV_107+ASV_392	0.727273	0.266667	0.440386	0.195								ASV_124+ASV_392+ASV_399+ASV_588	0.722222	0.433333	0.559431	0.225								ASV_124+ASV_392+ASV_399+ASV_588	0.722222	0.433333	0.559431	0.265								ASV_32+ASV_34+ASV_79+ASV_189	0.64	0.410256	0.51241	0.53								ASV_2+ASV_31+ASV_107+ASV_166	0.641026	0.416667	0.516811	0.5								ASV_5+ASV_72+ASV_350+ASV_392	0.558824	0.387755	0.465496	0.95		ASV_4+ASV_90+ASV_398+ASV_1648	0.647059	0.426357	0.525241	0.275
						ASV_31+ASV_32+ASV_107+ASV_393	0.727273	0.266667	0.440386	0.195								ASV_124+ASV_393+ASV_398+ASV_399	0.722222	0.433333	0.559431	0.225								ASV_124+ASV_393+ASV_398+ASV_399	0.722222	0.433333	0.559431	0.265								ASV_32+ASV_34+ASV_90+ASV_189	0.64	0.410256	0.51241	0.53								ASV_2+ASV_31+ASV_107+ASV_185	0.641026	0.416667	0.516811	0.5								ASV_5+ASV_72+ASV_350+ASV_393	0.558824	0.387755	0.465496	0.95		ASV_4+ASV_96+ASV_200+ASV_1648	0.647059	0.426357	0.525241	0.285
						ASV_31+ASV_32+ASV_107+ASV_399	0.727273	0.266667	0.440386	0.195								ASV_124+ASV_393+ASV_399	0.722222	0.433333	0.559431	0.225								ASV_124+ASV_393+ASV_399	0.722222	0.433333	0.559431	0.265								ASV_32+ASV_34+ASV_96+ASV_189	0.64	0.410256	0.51241	0.53								ASV_2+ASV_31+ASV_107+ASV_195	0.641026	0.416667	0.516811	0.5								ASV_5+ASV_72+ASV_350+ASV_588	0.558824	0.387755	0.465496	0.95		ASV_4+ASV_96+ASV_393+ASV_1648	0.647059	0.426357	0.525241	0.3
						ASV_31+ASV_32+ASV_107+ASV_519	0.727273	0.266667	0.440386	0.195								ASV_124+ASV_393+ASV_399+ASV_522	0.722222	0.433333	0.559431	0.225								ASV_124+ASV_393+ASV_399+ASV_522	0.722222	0.433333	0.559431	0.265								ASV_32+ASV_34+ASV_124+ASV_836	0.64	0.410256	0.51241	0.46								ASV_2+ASV_31+ASV_107+ASV_200	0.641026	0.416667	0.516811	0.5								ASV_5+ASV_72+ASV_392+ASV_398	0.558824	0.387755	0.465496	0.93		ASV_4+ASV_96+ASV_398+ASV_1648	0.647059	0.426357	0.525241	0.275
						ASV_31+ASV_32+ASV_107+ASV_522	0.727273	0.266667	0.440386	0.195								ASV_124+ASV_393+ASV_399+ASV_588	0.722222	0.433333	0.559431	0.225								ASV_124+ASV_393+ASV_399+ASV_588	0.722222	0.433333	0.559431	0.265								ASV_32+ASV_34+ASV_166+ASV_189	0.64	0.410256	0.51241	0.53								ASV_2+ASV_31+ASV_107+ASV_392	0.641026	0.416667	0.516811	0.5								ASV_5+ASV_72+ASV_393+ASV_398	0.558824	0.387755	0.465496	0.93		ASV_4+ASV_124+ASV_236+ASV_836	0.647059	0.426357	0.525241	0.365
						ASV_31+ASV_32+ASV_107+ASV_588	0.727273	0.266667	0.440386	0.195								ASV_124+ASV_398+ASV_399	0.722222	0.433333	0.559431	0.225								ASV_124+ASV_398+ASV_399	0.722222	0.433333	0.559431	0.265								ASV_32+ASV_34+ASV_185+ASV_189	0.64	0.410256	0.51241	0.53								ASV_2+ASV_31+ASV_107+ASV_393	0.641026	0.416667	0.516811	0.5								ASV_5+ASV_72+ASV_398	0.558824	0.387755	0.465496	0.93		ASV_4+ASV_166+ASV_200+ASV_1648	0.647059	0.426357	0.525241	0.285
						ASV_31+ASV_34+ASV_36+ASV_107	0.727273	0.266667	0.440386	0.195								ASV_124+ASV_398+ASV_399+ASV_522	0.722222	0.433333	0.559431	0.225								ASV_124+ASV_398+ASV_399+ASV_522	0.722222	0.433333	0.559431	0.265								ASV_32+ASV_34+ASV_189	0.64	0.410256	0.51241	0.53								ASV_2+ASV_31+ASV_107+ASV_522	0.641026	0.416667	0.516811	0.5								ASV_5+ASV_72+ASV_398+ASV_588	0.558824	0.387755	0.465496	0.93		ASV_4+ASV_166+ASV_393+ASV_1648	0.647059	0.426357	0.525241	0.3
						ASV_31+ASV_34+ASV_38+ASV_107	0.727273	0.266667	0.440386	0.195								ASV_124+ASV_398+ASV_399+ASV_588	0.722222	0.433333	0.559431	0.225								ASV_124+ASV_398+ASV_399+ASV_588	0.722222	0.433333	0.559431	0.265								ASV_32+ASV_34+ASV_189+ASV_195	0.64	0.410256	0.51241	0.53								ASV_2+ASV_31+ASV_107+ASV_588	0.641026	0.416667	0.516811	0.5								ASV_9+ASV_10+ASV_72+ASV_350	0.558824	0.387755	0.465496	0.95		ASV_4+ASV_166+ASV_398+ASV_1648	0.647059	0.426357	0.525241	0.275
						ASV_31+ASV_34+ASV_68+ASV_107	0.727273	0.266667	0.440386	0.195								ASV_124+ASV_399	0.722222	0.433333	0.559431	0.225								ASV_124+ASV_399	0.722222	0.433333	0.559431	0.265								ASV_32+ASV_34+ASV_189+ASV_200	0.64	0.410256	0.51241	0.53								ASV_2+ASV_31+ASV_119+ASV_671	0.641026	0.416667	0.516811	0.505								ASV_9+ASV_10+ASV_72+ASV_398	0.558824	0.387755	0.465496	0.93		ASV_4+ASV_185+ASV_200+ASV_1648	0.647059	0.426357	0.525241	0.285
						ASV_31+ASV_34+ASV_76+ASV_107	0.727273	0.266667	0.440386	0.195								ASV_124+ASV_399+ASV_522	0.722222	0.433333	0.559431	0.225								ASV_124+ASV_399+ASV_522	0.722222	0.433333	0.559431	0.265								ASV_32+ASV_34+ASV_189+ASV_350	0.64	0.410256	0.51241	0.53								ASV_2+ASV_32+ASV_34+ASV_107	0.641026	0.416667	0.516811	0.5								ASV_9+ASV_22+ASV_72+ASV_350	0.558824	0.387755	0.465496	0.95		ASV_4+ASV_185+ASV_393+ASV_1648	0.647059	0.426357	0.525241	0.3
						ASV_31+ASV_34+ASV_79+ASV_107	0.727273	0.266667	0.440386	0.195								ASV_124+ASV_399+ASV_522+ASV_588	0.722222	0.433333	0.559431	0.225								ASV_124+ASV_399+ASV_522+ASV_588	0.722222	0.433333	0.559431	0.265								ASV_32+ASV_34+ASV_189+ASV_392	0.64	0.410256	0.51241	0.53								ASV_2+ASV_32+ASV_38+ASV_107	0.641026	0.416667	0.516811	0.5								ASV_9+ASV_22+ASV_72+ASV_398	0.558824	0.387755	0.465496	0.93		ASV_4+ASV_185+ASV_398+ASV_1648	0.647059	0.426357	0.525241	0.275
						ASV_31+ASV_34+ASV_90+ASV_107	0.727273	0.266667	0.440386	0.195								ASV_124+ASV_399+ASV_588	0.722222	0.433333	0.559431	0.225								ASV_124+ASV_399+ASV_588	0.722222	0.433333	0.559431	0.265								ASV_32+ASV_34+ASV_189+ASV_393	0.64	0.410256	0.51241	0.53								ASV_2+ASV_32+ASV_66+ASV_522	0.641026	0.416667	0.516811	0.43								ASV_9+ASV_26+ASV_72+ASV_350	0.558824	0.387755	0.465496	0.95		ASV_4+ASV_195+ASV_200+ASV_1648	0.647059	0.426357	0.525241	0.285
						ASV_31+ASV_34+ASV_96+ASV_107	0.727273	0.266667	0.440386	0.195								ASV_124+ASV_522+ASV_671+ASV_890	0.722222	0.433333	0.559431	0.235								ASV_124+ASV_522+ASV_671+ASV_890	0.722222	0.433333	0.559431	0.26								ASV_32+ASV_34+ASV_189+ASV_398	0.64	0.410256	0.51241	0.53								ASV_2+ASV_32+ASV_68+ASV_107	0.641026	0.416667	0.516811	0.5								ASV_9+ASV_26+ASV_72+ASV_398	0.558824	0.387755	0.465496	0.93		ASV_4+ASV_195+ASV_393+ASV_1648	0.647059	0.426357	0.525241	0.3
						ASV_31+ASV_34+ASV_107	0.727273	0.266667	0.440386	0.195								ASV_236+ASV_399+ASV_890+ASV_1648	0.722222	0.433333	0.559431	0.285								ASV_236+ASV_399+ASV_890+ASV_1648	0.722222	0.433333	0.559431	0.255								ASV_32+ASV_36+ASV_38+ASV_189	0.64	0.410256	0.51241	0.53								ASV_2+ASV_32+ASV_76+ASV_107	0.641026	0.416667	0.516811	0.5								ASV_9+ASV_28+ASV_72+ASV_350	0.558824	0.387755	0.465496	0.95		ASV_4+ASV_195+ASV_398+ASV_1648	0.647059	0.426357	0.525241	0.275
						ASV_31+ASV_34+ASV_107+ASV_166	0.727273	0.266667	0.440386	0.195								ASV_1+ASV_2+ASV_399+ASV_1648	0.625	0.5	0.559017	0.63								ASV_1+ASV_2+ASV_399+ASV_1648	0.625	0.5	0.559017	0.665								ASV_32+ASV_36+ASV_68+ASV_189	0.64	0.410256	0.51241	0.53								ASV_2+ASV_32+ASV_79+ASV_107	0.641026	0.416667	0.516811	0.5								ASV_9+ASV_28+ASV_72+ASV_398	0.558824	0.387755	0.465496	0.93		ASV_4+ASV_200+ASV_350+ASV_1648	0.647059	0.426357	0.525241	0.285
						ASV_31+ASV_34+ASV_107+ASV_185	0.727273	0.266667	0.440386	0.195								ASV_1+ASV_4+ASV_399+ASV_1648	0.625	0.5	0.559017	0.63								ASV_1+ASV_4+ASV_399+ASV_1648	0.625	0.5	0.559017	0.665								ASV_32+ASV_36+ASV_76+ASV_189	0.64	0.410256	0.51241	0.53								ASV_2+ASV_32+ASV_90+ASV_107	0.641026	0.416667	0.516811	0.5								ASV_9+ASV_31+ASV_72+ASV_350	0.558824	0.387755	0.465496	0.95		ASV_4+ASV_200+ASV_392+ASV_1648	0.647059	0.426357	0.525241	0.285
						ASV_31+ASV_34+ASV_107+ASV_195	0.727273	0.266667	0.440386	0.195								ASV_1+ASV_5+ASV_399+ASV_1648	0.625	0.5	0.559017	0.63								ASV_1+ASV_5+ASV_399+ASV_1648	0.625	0.5	0.559017	0.665								ASV_32+ASV_36+ASV_79+ASV_189	0.64	0.410256	0.51241	0.53								ASV_2+ASV_32+ASV_96+ASV_107	0.641026	0.416667	0.516811	0.5								ASV_9+ASV_31+ASV_72+ASV_398	0.558824	0.387755	0.465496	0.93		ASV_4+ASV_200+ASV_1648	0.647059	0.426357	0.525241	0.285
						ASV_31+ASV_34+ASV_107+ASV_200	0.727273	0.266667	0.440386	0.195								ASV_1+ASV_9+ASV_399+ASV_1648	0.625	0.5	0.559017	0.63								ASV_1+ASV_9+ASV_399+ASV_1648	0.625	0.5	0.559017	0.665								ASV_32+ASV_36+ASV_90+ASV_189	0.64	0.410256	0.51241	0.53								ASV_2+ASV_32+ASV_107	0.641026	0.416667	0.516811	0.5								ASV_9+ASV_32+ASV_72+ASV_350	0.558824	0.387755	0.465496	0.95		ASV_4+ASV_350+ASV_393+ASV_1648	0.647059	0.426357	0.525241	0.3
						ASV_31+ASV_34+ASV_107+ASV_350	0.727273	0.266667	0.440386	0.195								ASV_1+ASV_10+ASV_399+ASV_1648	0.625	0.5	0.559017	0.63								ASV_1+ASV_10+ASV_399+ASV_1648	0.625	0.5	0.559017	0.665								ASV_32+ASV_36+ASV_96+ASV_189	0.64	0.410256	0.51241	0.53								ASV_2+ASV_32+ASV_107+ASV_166	0.641026	0.416667	0.516811	0.5								ASV_9+ASV_32+ASV_72+ASV_398	0.558824	0.387755	0.465496	0.93		ASV_4+ASV_350+ASV_398+ASV_1648	0.647059	0.426357	0.525241	0.275
						ASV_31+ASV_34+ASV_107+ASV_392	0.727273	0.266667	0.440386	0.195								ASV_1+ASV_22+ASV_399+ASV_1648	0.625	0.5	0.559017	0.63								ASV_1+ASV_22+ASV_399+ASV_1648	0.625	0.5	0.559017	0.665								ASV_32+ASV_36+ASV_124+ASV_836	0.64	0.410256	0.51241	0.46								ASV_2+ASV_32+ASV_107+ASV_185	0.641026	0.416667	0.516811	0.5								ASV_9+ASV_34+ASV_72+ASV_350	0.558824	0.387755	0.465496	0.95		ASV_4+ASV_392+ASV_393+ASV_1648	0.647059	0.426357	0.525241	0.3
						ASV_31+ASV_34+ASV_107+ASV_393	0.727273	0.266667	0.440386	0.195								ASV_1+ASV_26+ASV_399+ASV_1648	0.625	0.5	0.559017	0.63								ASV_1+ASV_26+ASV_399+ASV_1648	0.625	0.5	0.559017	0.665								ASV_32+ASV_36+ASV_166+ASV_189	0.64	0.410256	0.51241	0.53								ASV_2+ASV_32+ASV_107+ASV_195	0.641026	0.416667	0.516811	0.5								ASV_9+ASV_34+ASV_72+ASV_398	0.558824	0.387755	0.465496	0.93		ASV_4+ASV_392+ASV_398+ASV_1648	0.647059	0.426357	0.525241	0.275
						ASV_31+ASV_34+ASV_107+ASV_399	0.727273	0.266667	0.440386	0.195								ASV_1+ASV_27+ASV_399+ASV_1648	0.625	0.5	0.559017	0.63								ASV_1+ASV_27+ASV_399+ASV_1648	0.625	0.5	0.559017	0.665								ASV_32+ASV_36+ASV_185+ASV_189	0.64	0.410256	0.51241	0.53								ASV_2+ASV_32+ASV_107+ASV_200	0.641026	0.416667	0.516811	0.5								ASV_9+ASV_38+ASV_72+ASV_350	0.558824	0.387755	0.465496	0.95		ASV_4+ASV_393+ASV_1648	0.647059	0.426357	0.525241	0.3
						ASV_31+ASV_34+ASV_107+ASV_519	0.727273	0.266667	0.440386	0.195								ASV_1+ASV_28+ASV_399+ASV_1648	0.625	0.5	0.559017	0.63								ASV_1+ASV_28+ASV_399+ASV_1648	0.625	0.5	0.559017	0.665								ASV_32+ASV_36+ASV_189	0.64	0.410256	0.51241	0.53								ASV_2+ASV_32+ASV_107+ASV_392	0.641026	0.416667	0.516811	0.5								ASV_9+ASV_38+ASV_72+ASV_398	0.558824	0.387755	0.465496	0.93		ASV_4+ASV_398+ASV_1648	0.647059	0.426357	0.525241	0.275
						ASV_31+ASV_34+ASV_107+ASV_522	0.727273	0.266667	0.440386	0.195								ASV_1+ASV_30+ASV_119+ASV_671	0.625	0.5	0.559017	0.595								ASV_1+ASV_30+ASV_119+ASV_671	0.625	0.5	0.559017	0.615								ASV_32+ASV_36+ASV_189+ASV_195	0.64	0.410256	0.51241	0.53								ASV_2+ASV_32+ASV_107+ASV_393	0.641026	0.416667	0.516811	0.5								ASV_9+ASV_68+ASV_72+ASV_350	0.558824	0.387755	0.465496	0.95		ASV_5+ASV_9+ASV_22+ASV_1648	0.647059	0.426357	0.525241	0.28
						ASV_31+ASV_34+ASV_107+ASV_588	0.727273	0.266667	0.440386	0.195								ASV_1+ASV_30+ASV_399+ASV_890	0.625	0.5	0.559017	0.615								ASV_1+ASV_30+ASV_399+ASV_890	0.625	0.5	0.559017	0.67								ASV_32+ASV_36+ASV_189+ASV_200	0.64	0.410256	0.51241	0.53								ASV_2+ASV_32+ASV_107+ASV_522	0.641026	0.416667	0.516811	0.5								ASV_9+ASV_68+ASV_72+ASV_398	0.558824	0.387755	0.465496	0.93		ASV_5+ASV_9+ASV_68+ASV_1648	0.647059	0.426357	0.525241	0.3
						ASV_31+ASV_36+ASV_38+ASV_107	0.727273	0.266667	0.440386	0.195								ASV_1+ASV_31+ASV_399+ASV_1648	0.625	0.5	0.559017	0.63								ASV_1+ASV_31+ASV_399+ASV_1648	0.625	0.5	0.559017	0.665								ASV_32+ASV_36+ASV_189+ASV_350	0.64	0.410256	0.51241	0.53								ASV_2+ASV_32+ASV_107+ASV_588	0.641026	0.416667	0.516811	0.5								ASV_9+ASV_72+ASV_76+ASV_350	0.558824	0.387755	0.465496	0.95		ASV_5+ASV_9+ASV_200+ASV_1648	0.647059	0.426357	0.525241	0.285
						ASV_31+ASV_36+ASV_68+ASV_107	0.727273	0.266667	0.440386	0.195								ASV_1+ASV_32+ASV_399+ASV_1648	0.625	0.5	0.559017	0.63								ASV_1+ASV_32+ASV_399+ASV_1648	0.625	0.5	0.559017	0.665								ASV_32+ASV_36+ASV_189+ASV_392	0.64	0.410256	0.51241	0.53								ASV_2+ASV_32+ASV_119+ASV_671	0.641026	0.416667	0.516811	0.505								ASV_9+ASV_72+ASV_76+ASV_398	0.558824	0.387755	0.465496	0.93		ASV_5+ASV_9+ASV_393+ASV_1648	0.647059	0.426357	0.525241	0.3
						ASV_31+ASV_36+ASV_76+ASV_107	0.727273	0.266667	0.440386	0.195								ASV_1+ASV_34+ASV_399+ASV_1648	0.625	0.5	0.559017	0.63								ASV_1+ASV_34+ASV_399+ASV_1648	0.625	0.5	0.559017	0.665								ASV_32+ASV_36+ASV_189+ASV_393	0.64	0.410256	0.51241	0.53								ASV_2+ASV_34+ASV_38+ASV_107	0.641026	0.416667	0.516811	0.5								ASV_9+ASV_72+ASV_79+ASV_350	0.558824	0.387755	0.465496	0.95		ASV_5+ASV_9+ASV_398+ASV_1648	0.647059	0.426357	0.525241	0.275
						ASV_31+ASV_36+ASV_79+ASV_107	0.727273	0.266667	0.440386	0.195								ASV_1+ASV_36+ASV_399+ASV_1648	0.625	0.5	0.559017	0.63								ASV_1+ASV_36+ASV_399+ASV_1648	0.625	0.5	0.559017	0.665								ASV_32+ASV_36+ASV_189+ASV_398	0.64	0.410256	0.51241	0.53								ASV_2+ASV_34+ASV_66+ASV_522	0.641026	0.416667	0.516811	0.43								ASV_9+ASV_72+ASV_79+ASV_398	0.558824	0.387755	0.465496	0.93		ASV_5+ASV_22+ASV_26+ASV_1648	0.647059	0.426357	0.525241	0.28
						ASV_31+ASV_36+ASV_90+ASV_107	0.727273	0.266667	0.440386	0.195								ASV_1+ASV_38+ASV_399+ASV_1648	0.625	0.5	0.559017	0.63								ASV_1+ASV_38+ASV_399+ASV_1648	0.625	0.5	0.559017	0.665								ASV_32+ASV_38+ASV_68+ASV_189	0.64	0.410256	0.51241	0.53								ASV_2+ASV_34+ASV_68+ASV_107	0.641026	0.416667	0.516811	0.5								ASV_9+ASV_72+ASV_90+ASV_350	0.558824	0.387755	0.465496	0.95		ASV_5+ASV_22+ASV_28+ASV_1648	0.647059	0.426357	0.525241	0.28
						ASV_31+ASV_36+ASV_96+ASV_107	0.727273	0.266667	0.440386	0.195								ASV_1+ASV_68+ASV_399+ASV_1648	0.625	0.5	0.559017	0.63								ASV_1+ASV_68+ASV_399+ASV_1648	0.625	0.5	0.559017	0.665								ASV_32+ASV_38+ASV_76+ASV_189	0.64	0.410256	0.51241	0.53								ASV_2+ASV_34+ASV_76+ASV_107	0.641026	0.416667	0.516811	0.5								ASV_9+ASV_72+ASV_90+ASV_398	0.558824	0.387755	0.465496	0.93		ASV_5+ASV_22+ASV_31+ASV_1648	0.647059	0.426357	0.525241	0.28
						ASV_31+ASV_36+ASV_107	0.727273	0.266667	0.440386	0.195								ASV_1+ASV_72+ASV_399+ASV_1648	0.625	0.5	0.559017	0.63								ASV_1+ASV_72+ASV_399+ASV_1648	0.625	0.5	0.559017	0.665								ASV_32+ASV_38+ASV_79+ASV_189	0.64	0.410256	0.51241	0.53								ASV_2+ASV_34+ASV_79+ASV_107	0.641026	0.416667	0.516811	0.5								ASV_9+ASV_72+ASV_96+ASV_350	0.558824	0.387755	0.465496	0.95		ASV_5+ASV_22+ASV_32+ASV_1648	0.647059	0.426357	0.525241	0.28
						ASV_31+ASV_36+ASV_107+ASV_166	0.727273	0.266667	0.440386	0.195								ASV_1+ASV_76+ASV_399+ASV_1648	0.625	0.5	0.559017	0.63								ASV_1+ASV_76+ASV_399+ASV_1648	0.625	0.5	0.559017	0.665								ASV_32+ASV_38+ASV_90+ASV_189	0.64	0.410256	0.51241	0.53								ASV_2+ASV_34+ASV_90+ASV_107	0.641026	0.416667	0.516811	0.5								ASV_9+ASV_72+ASV_96+ASV_398	0.558824	0.387755	0.465496	0.93		ASV_5+ASV_22+ASV_34+ASV_1648	0.647059	0.426357	0.525241	0.28
						ASV_31+ASV_36+ASV_107+ASV_185	0.727273	0.266667	0.440386	0.195								ASV_1+ASV_79+ASV_399+ASV_1648	0.625	0.5	0.559017	0.63								ASV_1+ASV_79+ASV_399+ASV_1648	0.625	0.5	0.559017	0.665								ASV_32+ASV_38+ASV_96+ASV_189	0.64	0.410256	0.51241	0.53								ASV_2+ASV_34+ASV_96+ASV_107	0.641026	0.416667	0.516811	0.5								ASV_9+ASV_72+ASV_166+ASV_350	0.558824	0.387755	0.465496	0.95		ASV_5+ASV_22+ASV_36+ASV_1648	0.647059	0.426357	0.525241	0.28
						ASV_31+ASV_36+ASV_107+ASV_195	0.727273	0.266667	0.440386	0.195								ASV_1+ASV_90+ASV_399+ASV_1648	0.625	0.5	0.559017	0.63								ASV_1+ASV_90+ASV_399+ASV_1648	0.625	0.5	0.559017	0.665								ASV_32+ASV_38+ASV_124+ASV_836	0.64	0.410256	0.51241	0.46								ASV_2+ASV_34+ASV_107	0.641026	0.416667	0.516811	0.5								ASV_9+ASV_72+ASV_166+ASV_398	0.558824	0.387755	0.465496	0.93		ASV_5+ASV_22+ASV_38+ASV_1648	0.647059	0.426357	0.525241	0.28
						ASV_31+ASV_36+ASV_107+ASV_200	0.727273	0.266667	0.440386	0.195								ASV_1+ASV_96+ASV_399+ASV_1648	0.625	0.5	0.559017	0.63								ASV_1+ASV_96+ASV_399+ASV_1648	0.625	0.5	0.559017	0.665								ASV_32+ASV_38+ASV_166+ASV_189	0.64	0.410256	0.51241	0.53								ASV_2+ASV_34+ASV_107+ASV_166	0.641026	0.416667	0.516811	0.5								ASV_9+ASV_72+ASV_185+ASV_350	0.558824	0.387755	0.465496	0.95		ASV_5+ASV_22+ASV_76+ASV_1648	0.647059	0.426357	0.525241	0.28
						ASV_31+ASV_36+ASV_107+ASV_350	0.727273	0.266667	0.440386	0.195								ASV_1+ASV_166+ASV_399+ASV_1648	0.625	0.5	0.559017	0.63								ASV_1+ASV_166+ASV_399+ASV_1648	0.625	0.5	0.559017	0.665								ASV_32+ASV_38+ASV_185+ASV_189	0.64	0.410256	0.51241	0.53								ASV_2+ASV_34+ASV_107+ASV_185	0.641026	0.416667	0.516811	0.5								ASV_9+ASV_72+ASV_185+ASV_398	0.558824	0.387755	0.465496	0.93		ASV_5+ASV_22+ASV_79+ASV_1648	0.647059	0.426357	0.525241	0.28
						ASV_31+ASV_36+ASV_107+ASV_392	0.727273	0.266667	0.440386	0.195								ASV_1+ASV_185+ASV_399+ASV_1648	0.625	0.5	0.559017	0.63								ASV_1+ASV_185+ASV_399+ASV_1648	0.625	0.5	0.559017	0.665								ASV_32+ASV_38+ASV_189	0.64	0.410256	0.51241	0.53								ASV_2+ASV_34+ASV_107+ASV_195	0.641026	0.416667	0.516811	0.5								ASV_9+ASV_72+ASV_195+ASV_350	0.558824	0.387755	0.465496	0.95		ASV_5+ASV_22+ASV_90+ASV_1648	0.647059	0.426357	0.525241	0.28
						ASV_31+ASV_36+ASV_107+ASV_393	0.727273	0.266667	0.440386	0.195								ASV_1+ASV_195+ASV_399+ASV_1648	0.625	0.5	0.559017	0.63								ASV_1+ASV_195+ASV_399+ASV_1648	0.625	0.5	0.559017	0.665								ASV_32+ASV_38+ASV_189+ASV_195	0.64	0.410256	0.51241	0.53								ASV_2+ASV_34+ASV_107+ASV_200	0.641026	0.416667	0.516811	0.5								ASV_9+ASV_72+ASV_195+ASV_398	0.558824	0.387755	0.465496	0.93		ASV_5+ASV_22+ASV_96+ASV_1648	0.647059	0.426357	0.525241	0.28
						ASV_31+ASV_36+ASV_107+ASV_399	0.727273	0.266667	0.440386	0.195								ASV_1+ASV_200+ASV_399+ASV_1648	0.625	0.5	0.559017	0.63								ASV_1+ASV_200+ASV_399+ASV_1648	0.625	0.5	0.559017	0.665								ASV_32+ASV_38+ASV_189+ASV_200	0.64	0.410256	0.51241	0.53								ASV_2+ASV_34+ASV_107+ASV_392	0.641026	0.416667	0.516811	0.5								ASV_9+ASV_72+ASV_200+ASV_350	0.558824	0.387755	0.465496	0.95		ASV_5+ASV_22+ASV_166+ASV_1648	0.647059	0.426357	0.525241	0.28
						ASV_31+ASV_36+ASV_107+ASV_519	0.727273	0.266667	0.440386	0.195								ASV_1+ASV_236+ASV_399+ASV_671	0.625	0.5	0.559017	0.6								ASV_1+ASV_236+ASV_399+ASV_671	0.625	0.5	0.559017	0.615								ASV_32+ASV_38+ASV_189+ASV_350	0.64	0.410256	0.51241	0.53								ASV_2+ASV_34+ASV_107+ASV_393	0.641026	0.416667	0.516811	0.5								ASV_9+ASV_72+ASV_200+ASV_398	0.558824	0.387755	0.465496	0.93		ASV_5+ASV_22+ASV_185+ASV_1648	0.647059	0.426357	0.525241	0.28
						ASV_31+ASV_36+ASV_107+ASV_522	0.727273	0.266667	0.440386	0.195								ASV_1+ASV_350+ASV_399+ASV_1648	0.625	0.5	0.559017	0.63								ASV_1+ASV_350+ASV_399+ASV_1648	0.625	0.5	0.559017	0.665								ASV_32+ASV_38+ASV_189+ASV_392	0.64	0.410256	0.51241	0.53								ASV_2+ASV_34+ASV_107+ASV_522	0.641026	0.416667	0.516811	0.5								ASV_9+ASV_72+ASV_236+ASV_350	0.558824	0.387755	0.465496	0.95		ASV_5+ASV_22+ASV_195+ASV_1648	0.647059	0.426357	0.525241	0.28
						ASV_31+ASV_36+ASV_107+ASV_588	0.727273	0.266667	0.440386	0.195								ASV_1+ASV_392+ASV_399+ASV_1648	0.625	0.5	0.559017	0.63								ASV_1+ASV_392+ASV_399+ASV_1648	0.625	0.5	0.559017	0.665								ASV_32+ASV_38+ASV_189+ASV_393	0.64	0.410256	0.51241	0.53								ASV_2+ASV_34+ASV_107+ASV_588	0.641026	0.416667	0.516811	0.5								ASV_9+ASV_72+ASV_236+ASV_398	0.558824	0.387755	0.465496	0.93		ASV_5+ASV_22+ASV_350+ASV_1648	0.647059	0.426357	0.525241	0.28
						ASV_31+ASV_38+ASV_68+ASV_107	0.727273	0.266667	0.440386	0.195								ASV_1+ASV_393+ASV_399+ASV_1648	0.625	0.5	0.559017	0.63								ASV_1+ASV_393+ASV_399+ASV_1648	0.625	0.5	0.559017	0.665								ASV_32+ASV_38+ASV_189+ASV_398	0.64	0.410256	0.51241	0.53								ASV_2+ASV_34+ASV_119+ASV_671	0.641026	0.416667	0.516811	0.505								ASV_9+ASV_72+ASV_350	0.558824	0.387755	0.465496	0.95		ASV_5+ASV_22+ASV_392+ASV_1648	0.647059	0.426357	0.525241	0.28
						ASV_31+ASV_38+ASV_76+ASV_107	0.727273	0.266667	0.440386	0.195								ASV_1+ASV_398+ASV_399+ASV_1648	0.625	0.5	0.559017	0.63								ASV_1+ASV_398+ASV_399+ASV_1648	0.625	0.5	0.559017	0.665								ASV_32+ASV_68+ASV_76+ASV_189	0.64	0.410256	0.51241	0.53								ASV_2+ASV_38+ASV_66+ASV_522	0.641026	0.416667	0.516811	0.43								ASV_9+ASV_72+ASV_350+ASV_392	0.558824	0.387755	0.465496	0.95		ASV_5+ASV_22+ASV_1648	0.647059	0.426357	0.525241	0.28
						ASV_31+ASV_38+ASV_79+ASV_107	0.727273	0.266667	0.440386	0.195								ASV_1+ASV_399+ASV_522+ASV_1648	0.625	0.5	0.559017	0.63								ASV_1+ASV_399+ASV_522+ASV_1648	0.625	0.5	0.559017	0.665								ASV_32+ASV_68+ASV_79+ASV_189	0.64	0.410256	0.51241	0.53								ASV_2+ASV_38+ASV_68+ASV_107	0.641026	0.416667	0.516811	0.5								ASV_9+ASV_72+ASV_350+ASV_393	0.558824	0.387755	0.465496	0.95		ASV_5+ASV_26+ASV_68+ASV_1648	0.647059	0.426357	0.525241	0.3
						ASV_31+ASV_38+ASV_90+ASV_107	0.727273	0.266667	0.440386	0.195								ASV_1+ASV_399+ASV_588+ASV_1648	0.625	0.5	0.559017	0.63								ASV_1+ASV_399+ASV_588+ASV_1648	0.625	0.5	0.559017	0.665								ASV_32+ASV_68+ASV_90+ASV_189	0.64	0.410256	0.51241	0.53								ASV_2+ASV_38+ASV_76+ASV_107	0.641026	0.416667	0.516811	0.5								ASV_9+ASV_72+ASV_350+ASV_588	0.558824	0.387755	0.465496	0.95		ASV_5+ASV_26+ASV_200+ASV_1648	0.647059	0.426357	0.525241	0.285
						ASV_31+ASV_38+ASV_96+ASV_107	0.727273	0.266667	0.440386	0.195								ASV_1+ASV_399+ASV_1648	0.625	0.5	0.559017	0.63								ASV_1+ASV_399+ASV_1648	0.625	0.5	0.559017	0.665								ASV_32+ASV_68+ASV_96+ASV_189	0.64	0.410256	0.51241	0.53								ASV_2+ASV_38+ASV_79+ASV_107	0.641026	0.416667	0.516811	0.5								ASV_9+ASV_72+ASV_392+ASV_398	0.558824	0.387755	0.465496	0.93		ASV_5+ASV_26+ASV_393+ASV_1648	0.647059	0.426357	0.525241	0.3
						ASV_31+ASV_38+ASV_107	0.727273	0.266667	0.440386	0.195								ASV_1+ASV_519+ASV_671+ASV_1648	0.625	0.5	0.559017	0.6								ASV_1+ASV_519+ASV_671+ASV_1648	0.625	0.5	0.559017	0.625								ASV_32+ASV_68+ASV_124+ASV_836	0.64	0.410256	0.51241	0.46								ASV_2+ASV_38+ASV_90+ASV_107	0.641026	0.416667	0.516811	0.5								ASV_9+ASV_72+ASV_393+ASV_398	0.558824	0.387755	0.465496	0.93		ASV_5+ASV_26+ASV_398+ASV_1648	0.647059	0.426357	0.525241	0.275
						ASV_31+ASV_38+ASV_107+ASV_166	0.727273	0.266667	0.440386	0.195								ASV_1+ASV_519+ASV_890+ASV_1648	0.625	0.5	0.559017	0.655								ASV_1+ASV_519+ASV_890+ASV_1648	0.625	0.5	0.559017	0.63								ASV_32+ASV_68+ASV_166+ASV_189	0.64	0.410256	0.51241	0.53								ASV_2+ASV_38+ASV_96+ASV_107	0.641026	0.416667	0.516811	0.5								ASV_9+ASV_72+ASV_398	0.558824	0.387755	0.465496	0.93		ASV_5+ASV_28+ASV_68+ASV_1648	0.647059	0.426357	0.525241	0.3
						ASV_31+ASV_38+ASV_107+ASV_185	0.727273	0.266667	0.440386	0.195								ASV_2+ASV_4+ASV_399+ASV_1648	0.625	0.5	0.559017	0.63								ASV_2+ASV_4+ASV_399+ASV_1648	0.625	0.5	0.559017	0.665								ASV_32+ASV_68+ASV_185+ASV_189	0.64	0.410256	0.51241	0.53								ASV_2+ASV_38+ASV_107	0.641026	0.416667	0.516811	0.5								ASV_9+ASV_72+ASV_398+ASV_588	0.558824	0.387755	0.465496	0.93		ASV_5+ASV_28+ASV_200+ASV_1648	0.647059	0.426357	0.525241	0.285
						ASV_31+ASV_38+ASV_107+ASV_195	0.727273	0.266667	0.440386	0.195								ASV_2+ASV_5+ASV_399+ASV_1648	0.625	0.5	0.559017	0.63								ASV_2+ASV_5+ASV_399+ASV_1648	0.625	0.5	0.559017	0.665								ASV_32+ASV_68+ASV_189	0.64	0.410256	0.51241	0.53								ASV_2+ASV_38+ASV_107+ASV_166	0.641026	0.416667	0.516811	0.5								ASV_10+ASV_22+ASV_72+ASV_350	0.558824	0.387755	0.465496	0.95		ASV_5+ASV_28+ASV_393+ASV_1648	0.647059	0.426357	0.525241	0.3
						ASV_31+ASV_38+ASV_107+ASV_200	0.727273	0.266667	0.440386	0.195								ASV_2+ASV_9+ASV_399+ASV_1648	0.625	0.5	0.559017	0.63								ASV_2+ASV_9+ASV_399+ASV_1648	0.625	0.5	0.559017	0.665								ASV_32+ASV_68+ASV_189+ASV_195	0.64	0.410256	0.51241	0.53								ASV_2+ASV_38+ASV_107+ASV_185	0.641026	0.416667	0.516811	0.5								ASV_10+ASV_22+ASV_72+ASV_398	0.558824	0.387755	0.465496	0.93		ASV_5+ASV_28+ASV_398+ASV_1648	0.647059	0.426357	0.525241	0.275
						ASV_31+ASV_38+ASV_107+ASV_350	0.727273	0.266667	0.440386	0.195								ASV_2+ASV_10+ASV_399+ASV_1648	0.625	0.5	0.559017	0.63								ASV_2+ASV_10+ASV_399+ASV_1648	0.625	0.5	0.559017	0.665								ASV_32+ASV_68+ASV_189+ASV_200	0.64	0.410256	0.51241	0.53								ASV_2+ASV_38+ASV_107+ASV_195	0.641026	0.416667	0.516811	0.5								ASV_10+ASV_26+ASV_72+ASV_350	0.558824	0.387755	0.465496	0.95		ASV_5+ASV_31+ASV_68+ASV_1648	0.647059	0.426357	0.525241	0.3
						ASV_31+ASV_38+ASV_107+ASV_392	0.727273	0.266667	0.440386	0.195								ASV_2+ASV_22+ASV_399+ASV_1648	0.625	0.5	0.559017	0.63								ASV_2+ASV_22+ASV_399+ASV_1648	0.625	0.5	0.559017	0.665								ASV_32+ASV_68+ASV_189+ASV_350	0.64	0.410256	0.51241	0.53								ASV_2+ASV_38+ASV_107+ASV_200	0.641026	0.416667	0.516811	0.5								ASV_10+ASV_26+ASV_72+ASV_398	0.558824	0.387755	0.465496	0.93		ASV_5+ASV_31+ASV_200+ASV_1648	0.647059	0.426357	0.525241	0.285
						ASV_31+ASV_38+ASV_107+ASV_393	0.727273	0.266667	0.440386	0.195								ASV_2+ASV_26+ASV_399+ASV_1648	0.625	0.5	0.559017	0.63								ASV_2+ASV_26+ASV_399+ASV_1648	0.625	0.5	0.559017	0.665								ASV_32+ASV_68+ASV_189+ASV_392	0.64	0.410256	0.51241	0.53								ASV_2+ASV_38+ASV_107+ASV_392	0.641026	0.416667	0.516811	0.5								ASV_10+ASV_28+ASV_72+ASV_350	0.558824	0.387755	0.465496	0.95		ASV_5+ASV_31+ASV_393+ASV_1648	0.647059	0.426357	0.525241	0.3
						ASV_31+ASV_38+ASV_107+ASV_399	0.727273	0.266667	0.440386	0.195								ASV_2+ASV_27+ASV_399+ASV_1648	0.625	0.5	0.559017	0.63								ASV_2+ASV_27+ASV_399+ASV_1648	0.625	0.5	0.559017	0.665								ASV_32+ASV_68+ASV_189+ASV_393	0.64	0.410256	0.51241	0.53								ASV_2+ASV_38+ASV_107+ASV_393	0.641026	0.416667	0.516811	0.5								ASV_10+ASV_28+ASV_72+ASV_398	0.558824	0.387755	0.465496	0.93		ASV_5+ASV_31+ASV_398+ASV_1648	0.647059	0.426357	0.525241	0.275
						ASV_31+ASV_38+ASV_107+ASV_519	0.727273	0.266667	0.440386	0.195								ASV_2+ASV_28+ASV_399+ASV_1648	0.625	0.5	0.559017	0.63								ASV_2+ASV_28+ASV_399+ASV_1648	0.625	0.5	0.559017	0.665								ASV_32+ASV_68+ASV_189+ASV_398	0.64	0.410256	0.51241	0.53								ASV_2+ASV_38+ASV_107+ASV_522	0.641026	0.416667	0.516811	0.5								ASV_10+ASV_31+ASV_72+ASV_350	0.558824	0.387755	0.465496	0.95		ASV_5+ASV_32+ASV_68+ASV_1648	0.647059	0.426357	0.525241	0.3
						ASV_31+ASV_38+ASV_107+ASV_522	0.727273	0.266667	0.440386	0.195								ASV_2+ASV_30+ASV_119+ASV_671	0.625	0.5	0.559017	0.595								ASV_2+ASV_30+ASV_119+ASV_671	0.625	0.5	0.559017	0.615								ASV_32+ASV_76+ASV_79+ASV_189	0.64	0.410256	0.51241	0.53								ASV_2+ASV_38+ASV_107+ASV_588	0.641026	0.416667	0.516811	0.5								ASV_10+ASV_31+ASV_72+ASV_398	0.558824	0.387755	0.465496	0.93		ASV_5+ASV_32+ASV_200+ASV_1648	0.647059	0.426357	0.525241	0.285
						ASV_31+ASV_38+ASV_107+ASV_588	0.727273	0.266667	0.440386	0.195								ASV_2+ASV_30+ASV_399+ASV_890	0.625	0.5	0.559017	0.615								ASV_2+ASV_30+ASV_399+ASV_890	0.625	0.5	0.559017	0.67								ASV_32+ASV_76+ASV_90+ASV_189	0.64	0.410256	0.51241	0.53								ASV_2+ASV_38+ASV_119+ASV_671	0.641026	0.416667	0.516811	0.505								ASV_10+ASV_32+ASV_72+ASV_350	0.558824	0.387755	0.465496	0.95		ASV_5+ASV_32+ASV_393+ASV_1648	0.647059	0.426357	0.525241	0.3
						ASV_31+ASV_68+ASV_76+ASV_107	0.727273	0.266667	0.440386	0.195								ASV_2+ASV_31+ASV_399+ASV_1648	0.625	0.5	0.559017	0.63								ASV_2+ASV_31+ASV_399+ASV_1648	0.625	0.5	0.559017	0.665								ASV_32+ASV_76+ASV_96+ASV_189	0.64	0.410256	0.51241	0.53								ASV_2+ASV_66+ASV_68+ASV_522	0.641026	0.416667	0.516811	0.43								ASV_10+ASV_32+ASV_72+ASV_398	0.558824	0.387755	0.465496	0.93		ASV_5+ASV_32+ASV_398+ASV_1648	0.647059	0.426357	0.525241	0.275
						ASV_31+ASV_68+ASV_79+ASV_107	0.727273	0.266667	0.440386	0.195								ASV_2+ASV_32+ASV_399+ASV_1648	0.625	0.5	0.559017	0.63								ASV_2+ASV_32+ASV_399+ASV_1648	0.625	0.5	0.559017	0.665								ASV_32+ASV_76+ASV_124+ASV_836	0.64	0.410256	0.51241	0.46								ASV_2+ASV_66+ASV_76+ASV_522	0.641026	0.416667	0.516811	0.43								ASV_10+ASV_34+ASV_72+ASV_350	0.558824	0.387755	0.465496	0.95		ASV_5+ASV_34+ASV_68+ASV_1648	0.647059	0.426357	0.525241	0.3
						ASV_31+ASV_68+ASV_90+ASV_107	0.727273	0.266667	0.440386	0.195								ASV_2+ASV_34+ASV_399+ASV_1648	0.625	0.5	0.559017	0.63								ASV_2+ASV_34+ASV_399+ASV_1648	0.625	0.5	0.559017	0.665								ASV_32+ASV_76+ASV_166+ASV_189	0.64	0.410256	0.51241	0.53								ASV_2+ASV_66+ASV_79+ASV_522	0.641026	0.416667	0.516811	0.43								ASV_10+ASV_34+ASV_72+ASV_398	0.558824	0.387755	0.465496	0.93		ASV_5+ASV_34+ASV_200+ASV_1648	0.647059	0.426357	0.525241	0.285
						ASV_31+ASV_68+ASV_96+ASV_107	0.727273	0.266667	0.440386	0.195								ASV_2+ASV_36+ASV_399+ASV_1648	0.625	0.5	0.559017	0.63								ASV_2+ASV_36+ASV_399+ASV_1648	0.625	0.5	0.559017	0.665								ASV_32+ASV_76+ASV_185+ASV_189	0.64	0.410256	0.51241	0.53								ASV_2+ASV_66+ASV_90+ASV_522	0.641026	0.416667	0.516811	0.43								ASV_10+ASV_38+ASV_72+ASV_350	0.558824	0.387755	0.465496	0.95		ASV_5+ASV_34+ASV_393+ASV_1648	0.647059	0.426357	0.525241	0.3
						ASV_31+ASV_68+ASV_107	0.727273	0.266667	0.440386	0.195								ASV_2+ASV_38+ASV_399+ASV_1648	0.625	0.5	0.559017	0.63								ASV_2+ASV_38+ASV_399+ASV_1648	0.625	0.5	0.559017	0.665								ASV_32+ASV_76+ASV_189	0.64	0.410256	0.51241	0.53								ASV_2+ASV_66+ASV_96+ASV_522	0.641026	0.416667	0.516811	0.43								ASV_10+ASV_38+ASV_72+ASV_398	0.558824	0.387755	0.465496	0.93		ASV_5+ASV_34+ASV_398+ASV_1648	0.647059	0.426357	0.525241	0.275
						ASV_31+ASV_68+ASV_107+ASV_166	0.727273	0.266667	0.440386	0.195								ASV_2+ASV_68+ASV_399+ASV_1648	0.625	0.5	0.559017	0.63								ASV_2+ASV_68+ASV_399+ASV_1648	0.625	0.5	0.559017	0.665								ASV_32+ASV_76+ASV_189+ASV_195	0.64	0.410256	0.51241	0.53								ASV_2+ASV_66+ASV_124+ASV_398	0.641026	0.416667	0.516811	0.415								ASV_10+ASV_68+ASV_72+ASV_350	0.558824	0.387755	0.465496	0.95		ASV_5+ASV_36+ASV_68+ASV_1648	0.647059	0.426357	0.525241	0.3
						ASV_31+ASV_68+ASV_107+ASV_185	0.727273	0.266667	0.440386	0.195								ASV_2+ASV_72+ASV_399+ASV_1648	0.625	0.5	0.559017	0.63								ASV_2+ASV_72+ASV_399+ASV_1648	0.625	0.5	0.559017	0.665								ASV_32+ASV_76+ASV_189+ASV_200	0.64	0.410256	0.51241	0.53								ASV_2+ASV_66+ASV_166+ASV_522	0.641026	0.416667	0.516811	0.43								ASV_10+ASV_68+ASV_72+ASV_398	0.558824	0.387755	0.465496	0.93		ASV_5+ASV_36+ASV_200+ASV_1648	0.647059	0.426357	0.525241	0.285
						ASV_31+ASV_68+ASV_107+ASV_195	0.727273	0.266667	0.440386	0.195								ASV_2+ASV_76+ASV_399+ASV_1648	0.625	0.5	0.559017	0.63								ASV_2+ASV_76+ASV_399+ASV_1648	0.625	0.5	0.559017	0.665								ASV_32+ASV_76+ASV_189+ASV_350	0.64	0.410256	0.51241	0.53								ASV_2+ASV_66+ASV_185+ASV_522	0.641026	0.416667	0.516811	0.43								ASV_10+ASV_72+ASV_76+ASV_350	0.558824	0.387755	0.465496	0.95		ASV_5+ASV_36+ASV_393+ASV_1648	0.647059	0.426357	0.525241	0.3
						ASV_31+ASV_68+ASV_107+ASV_200	0.727273	0.266667	0.440386	0.195								ASV_2+ASV_79+ASV_399+ASV_1648	0.625	0.5	0.559017	0.63								ASV_2+ASV_79+ASV_399+ASV_1648	0.625	0.5	0.559017	0.665								ASV_32+ASV_76+ASV_189+ASV_392	0.64	0.410256	0.51241	0.53								ASV_2+ASV_66+ASV_195+ASV_522	0.641026	0.416667	0.516811	0.43								ASV_10+ASV_72+ASV_76+ASV_398	0.558824	0.387755	0.465496	0.93		ASV_5+ASV_36+ASV_398+ASV_1648	0.647059	0.426357	0.525241	0.275
						ASV_31+ASV_68+ASV_107+ASV_350	0.727273	0.266667	0.440386	0.195								ASV_2+ASV_90+ASV_399+ASV_1648	0.625	0.5	0.559017	0.63								ASV_2+ASV_90+ASV_399+ASV_1648	0.625	0.5	0.559017	0.665								ASV_32+ASV_76+ASV_189+ASV_393	0.64	0.410256	0.51241	0.53								ASV_2+ASV_66+ASV_200+ASV_522	0.641026	0.416667	0.516811	0.43								ASV_10+ASV_72+ASV_79+ASV_350	0.558824	0.387755	0.465496	0.95		ASV_5+ASV_38+ASV_68+ASV_1648	0.647059	0.426357	0.525241	0.3
						ASV_31+ASV_68+ASV_107+ASV_392	0.727273	0.266667	0.440386	0.195								ASV_2+ASV_96+ASV_399+ASV_1648	0.625	0.5	0.559017	0.63								ASV_2+ASV_96+ASV_399+ASV_1648	0.625	0.5	0.559017	0.665								ASV_32+ASV_76+ASV_189+ASV_398	0.64	0.410256	0.51241	0.53								ASV_2+ASV_66+ASV_350+ASV_522	0.641026	0.416667	0.516811	0.43								ASV_10+ASV_72+ASV_79+ASV_398	0.558824	0.387755	0.465496	0.93		ASV_5+ASV_38+ASV_200+ASV_1648	0.647059	0.426357	0.525241	0.285
						ASV_31+ASV_68+ASV_107+ASV_393	0.727273	0.266667	0.440386	0.195								ASV_2+ASV_166+ASV_399+ASV_1648	0.625	0.5	0.559017	0.63								ASV_2+ASV_166+ASV_399+ASV_1648	0.625	0.5	0.559017	0.665								ASV_32+ASV_79+ASV_90+ASV_189	0.64	0.410256	0.51241	0.53								ASV_2+ASV_66+ASV_392+ASV_522	0.641026	0.416667	0.516811	0.43								ASV_10+ASV_72+ASV_90+ASV_350	0.558824	0.387755	0.465496	0.95		ASV_5+ASV_38+ASV_393+ASV_1648	0.647059	0.426357	0.525241	0.3
						ASV_31+ASV_68+ASV_107+ASV_399	0.727273	0.266667	0.440386	0.195								ASV_2+ASV_185+ASV_399+ASV_1648	0.625	0.5	0.559017	0.63								ASV_2+ASV_185+ASV_399+ASV_1648	0.625	0.5	0.559017	0.665								ASV_32+ASV_79+ASV_96+ASV_189	0.64	0.410256	0.51241	0.53								ASV_2+ASV_66+ASV_393+ASV_522	0.641026	0.416667	0.516811	0.43								ASV_10+ASV_72+ASV_90+ASV_398	0.558824	0.387755	0.465496	0.93		ASV_5+ASV_38+ASV_398+ASV_1648	0.647059	0.426357	0.525241	0.275
						ASV_31+ASV_68+ASV_107+ASV_519	0.727273	0.266667	0.440386	0.195								ASV_2+ASV_195+ASV_399+ASV_1648	0.625	0.5	0.559017	0.63								ASV_2+ASV_195+ASV_399+ASV_1648	0.625	0.5	0.559017	0.665								ASV_32+ASV_79+ASV_124+ASV_836	0.64	0.410256	0.51241	0.46								ASV_2+ASV_66+ASV_522	0.641026	0.416667	0.516811	0.43								ASV_10+ASV_72+ASV_96+ASV_350	0.558824	0.387755	0.465496	0.95		ASV_5+ASV_68+ASV_76+ASV_1648	0.647059	0.426357	0.525241	0.3
						ASV_31+ASV_68+ASV_107+ASV_522	0.727273	0.266667	0.440386	0.195								ASV_2+ASV_200+ASV_399+ASV_1648	0.625	0.5	0.559017	0.63								ASV_2+ASV_200+ASV_399+ASV_1648	0.625	0.5	0.559017	0.665								ASV_32+ASV_79+ASV_166+ASV_189	0.64	0.410256	0.51241	0.53								ASV_2+ASV_66+ASV_522+ASV_588	0.641026	0.416667	0.516811	0.43								ASV_10+ASV_72+ASV_96+ASV_398	0.558824	0.387755	0.465496	0.93		ASV_5+ASV_68+ASV_79+ASV_1648	0.647059	0.426357	0.525241	0.3
						ASV_31+ASV_68+ASV_107+ASV_588	0.727273	0.266667	0.440386	0.195								ASV_2+ASV_236+ASV_399+ASV_671	0.625	0.5	0.559017	0.6								ASV_2+ASV_236+ASV_399+ASV_671	0.625	0.5	0.559017	0.615								ASV_32+ASV_79+ASV_185+ASV_189	0.64	0.410256	0.51241	0.53								ASV_2+ASV_68+ASV_76+ASV_107	0.641026	0.416667	0.516811	0.5								ASV_10+ASV_72+ASV_166+ASV_350	0.558824	0.387755	0.465496	0.95		ASV_5+ASV_68+ASV_90+ASV_1648	0.647059	0.426357	0.525241	0.3
						ASV_31+ASV_76+ASV_79+ASV_107	0.727273	0.266667	0.440386	0.195								ASV_2+ASV_350+ASV_399+ASV_1648	0.625	0.5	0.559017	0.63								ASV_2+ASV_350+ASV_399+ASV_1648	0.625	0.5	0.559017	0.665								ASV_32+ASV_79+ASV_189	0.64	0.410256	0.51241	0.53								ASV_2+ASV_68+ASV_79+ASV_107	0.641026	0.416667	0.516811	0.5								ASV_10+ASV_72+ASV_166+ASV_398	0.558824	0.387755	0.465496	0.93		ASV_5+ASV_68+ASV_96+ASV_1648	0.647059	0.426357	0.525241	0.3
						ASV_31+ASV_76+ASV_90+ASV_107	0.727273	0.266667	0.440386	0.195								ASV_2+ASV_392+ASV_399+ASV_1648	0.625	0.5	0.559017	0.63								ASV_2+ASV_392+ASV_399+ASV_1648	0.625	0.5	0.559017	0.665								ASV_32+ASV_79+ASV_189+ASV_195	0.64	0.410256	0.51241	0.53								ASV_2+ASV_68+ASV_90+ASV_107	0.641026	0.416667	0.516811	0.5								ASV_10+ASV_72+ASV_185+ASV_350	0.558824	0.387755	0.465496	0.95		ASV_5+ASV_68+ASV_166+ASV_1648	0.647059	0.426357	0.525241	0.3
						ASV_31+ASV_76+ASV_96+ASV_107	0.727273	0.266667	0.440386	0.195								ASV_2+ASV_393+ASV_399+ASV_1648	0.625	0.5	0.559017	0.63								ASV_2+ASV_393+ASV_399+ASV_1648	0.625	0.5	0.559017	0.665								ASV_32+ASV_79+ASV_189+ASV_200	0.64	0.410256	0.51241	0.53								ASV_2+ASV_68+ASV_96+ASV_107	0.641026	0.416667	0.516811	0.5								ASV_10+ASV_72+ASV_185+ASV_398	0.558824	0.387755	0.465496	0.93		ASV_5+ASV_68+ASV_185+ASV_1648	0.647059	0.426357	0.525241	0.3
						ASV_31+ASV_76+ASV_107	0.727273	0.266667	0.440386	0.195								ASV_2+ASV_398+ASV_399+ASV_1648	0.625	0.5	0.559017	0.63								ASV_2+ASV_398+ASV_399+ASV_1648	0.625	0.5	0.559017	0.665								ASV_32+ASV_79+ASV_189+ASV_350	0.64	0.410256	0.51241	0.53								ASV_2+ASV_68+ASV_107	0.641026	0.416667	0.516811	0.5								ASV_10+ASV_72+ASV_195+ASV_350	0.558824	0.387755	0.465496	0.95		ASV_5+ASV_68+ASV_195+ASV_1648	0.647059	0.426357	0.525241	0.3
						ASV_31+ASV_76+ASV_107+ASV_166	0.727273	0.266667	0.440386	0.195								ASV_2+ASV_399+ASV_522+ASV_1648	0.625	0.5	0.559017	0.63								ASV_2+ASV_399+ASV_522+ASV_1648	0.625	0.5	0.559017	0.665								ASV_32+ASV_79+ASV_189+ASV_392	0.64	0.410256	0.51241	0.53								ASV_2+ASV_68+ASV_107+ASV_166	0.641026	0.416667	0.516811	0.5								ASV_10+ASV_72+ASV_195+ASV_398	0.558824	0.387755	0.465496	0.93		ASV_5+ASV_68+ASV_350+ASV_1648	0.647059	0.426357	0.525241	0.3
						ASV_31+ASV_76+ASV_107+ASV_185	0.727273	0.266667	0.440386	0.195								ASV_2+ASV_399+ASV_588+ASV_1648	0.625	0.5	0.559017	0.63								ASV_2+ASV_399+ASV_588+ASV_1648	0.625	0.5	0.559017	0.665								ASV_32+ASV_79+ASV_189+ASV_393	0.64	0.410256	0.51241	0.53								ASV_2+ASV_68+ASV_107+ASV_185	0.641026	0.416667	0.516811	0.5								ASV_10+ASV_72+ASV_200+ASV_350	0.558824	0.387755	0.465496	0.95		ASV_5+ASV_68+ASV_392+ASV_1648	0.647059	0.426357	0.525241	0.3
						ASV_31+ASV_76+ASV_107+ASV_195	0.727273	0.266667	0.440386	0.195								ASV_2+ASV_399+ASV_1648	0.625	0.5	0.559017	0.63								ASV_2+ASV_399+ASV_1648	0.625	0.5	0.559017	0.665								ASV_32+ASV_79+ASV_189+ASV_398	0.64	0.410256	0.51241	0.53								ASV_2+ASV_68+ASV_107+ASV_195	0.641026	0.416667	0.516811	0.5								ASV_10+ASV_72+ASV_200+ASV_398	0.558824	0.387755	0.465496	0.93		ASV_5+ASV_68+ASV_393+ASV_1648	0.647059	0.426357	0.525241	0.3
						ASV_31+ASV_76+ASV_107+ASV_200	0.727273	0.266667	0.440386	0.195								ASV_2+ASV_519+ASV_671+ASV_1648	0.625	0.5	0.559017	0.6								ASV_2+ASV_519+ASV_671+ASV_1648	0.625	0.5	0.559017	0.625								ASV_32+ASV_90+ASV_96+ASV_189	0.64	0.410256	0.51241	0.53								ASV_2+ASV_68+ASV_107+ASV_200	0.641026	0.416667	0.516811	0.5								ASV_10+ASV_72+ASV_236+ASV_350	0.558824	0.387755	0.465496	0.95		ASV_5+ASV_68+ASV_1648	0.647059	0.426357	0.525241	0.3
						ASV_31+ASV_76+ASV_107+ASV_350	0.727273	0.266667	0.440386	0.195								ASV_2+ASV_519+ASV_890+ASV_1648	0.625	0.5	0.559017	0.655								ASV_2+ASV_519+ASV_890+ASV_1648	0.625	0.5	0.559017	0.63								ASV_32+ASV_90+ASV_124+ASV_836	0.64	0.410256	0.51241	0.46								ASV_2+ASV_68+ASV_107+ASV_392	0.641026	0.416667	0.516811	0.5								ASV_10+ASV_72+ASV_236+ASV_398	0.558824	0.387755	0.465496	0.93		ASV_5+ASV_76+ASV_200+ASV_1648	0.647059	0.426357	0.525241	0.285
						ASV_31+ASV_76+ASV_107+ASV_392	0.727273	0.266667	0.440386	0.195								ASV_4+ASV_5+ASV_399+ASV_1648	0.625	0.5	0.559017	0.63								ASV_4+ASV_5+ASV_399+ASV_1648	0.625	0.5	0.559017	0.665								ASV_32+ASV_90+ASV_166+ASV_189	0.64	0.410256	0.51241	0.53								ASV_2+ASV_68+ASV_107+ASV_393	0.641026	0.416667	0.516811	0.5								ASV_10+ASV_72+ASV_350	0.558824	0.387755	0.465496	0.95		ASV_5+ASV_76+ASV_393+ASV_1648	0.647059	0.426357	0.525241	0.3
						ASV_31+ASV_76+ASV_107+ASV_393	0.727273	0.266667	0.440386	0.195								ASV_4+ASV_9+ASV_399+ASV_1648	0.625	0.5	0.559017	0.63								ASV_4+ASV_9+ASV_399+ASV_1648	0.625	0.5	0.559017	0.665								ASV_32+ASV_90+ASV_185+ASV_189	0.64	0.410256	0.51241	0.53								ASV_2+ASV_68+ASV_107+ASV_522	0.641026	0.416667	0.516811	0.5								ASV_10+ASV_72+ASV_350+ASV_392	0.558824	0.387755	0.465496	0.95		ASV_5+ASV_76+ASV_398+ASV_1648	0.647059	0.426357	0.525241	0.275
						ASV_31+ASV_76+ASV_107+ASV_399	0.727273	0.266667	0.440386	0.195								ASV_4+ASV_10+ASV_399+ASV_1648	0.625	0.5	0.559017	0.63								ASV_4+ASV_10+ASV_399+ASV_1648	0.625	0.5	0.559017	0.665								ASV_32+ASV_90+ASV_189	0.64	0.410256	0.51241	0.53								ASV_2+ASV_68+ASV_107+ASV_588	0.641026	0.416667	0.516811	0.5								ASV_10+ASV_72+ASV_350+ASV_393	0.558824	0.387755	0.465496	0.95		ASV_5+ASV_79+ASV_200+ASV_1648	0.647059	0.426357	0.525241	0.285
						ASV_31+ASV_76+ASV_107+ASV_519	0.727273	0.266667	0.440386	0.195								ASV_4+ASV_22+ASV_399+ASV_1648	0.625	0.5	0.559017	0.63								ASV_4+ASV_22+ASV_399+ASV_1648	0.625	0.5	0.559017	0.665								ASV_32+ASV_90+ASV_189+ASV_195	0.64	0.410256	0.51241	0.53								ASV_2+ASV_68+ASV_119+ASV_671	0.641026	0.416667	0.516811	0.505								ASV_10+ASV_72+ASV_350+ASV_588	0.558824	0.387755	0.465496	0.95		ASV_5+ASV_79+ASV_393+ASV_1648	0.647059	0.426357	0.525241	0.3
						ASV_31+ASV_76+ASV_107+ASV_522	0.727273	0.266667	0.440386	0.195								ASV_4+ASV_26+ASV_399+ASV_1648	0.625	0.5	0.559017	0.63								ASV_4+ASV_26+ASV_399+ASV_1648	0.625	0.5	0.559017	0.665								ASV_32+ASV_90+ASV_189+ASV_200	0.64	0.410256	0.51241	0.53								ASV_2+ASV_76+ASV_79+ASV_107	0.641026	0.416667	0.516811	0.5								ASV_10+ASV_72+ASV_392+ASV_398	0.558824	0.387755	0.465496	0.93		ASV_5+ASV_79+ASV_398+ASV_1648	0.647059	0.426357	0.525241	0.275
						ASV_31+ASV_76+ASV_107+ASV_588	0.727273	0.266667	0.440386	0.195								ASV_4+ASV_27+ASV_399+ASV_1648	0.625	0.5	0.559017	0.63								ASV_4+ASV_27+ASV_399+ASV_1648	0.625	0.5	0.559017	0.665								ASV_32+ASV_90+ASV_189+ASV_350	0.64	0.410256	0.51241	0.53								ASV_2+ASV_76+ASV_90+ASV_107	0.641026	0.416667	0.516811	0.5								ASV_10+ASV_72+ASV_393+ASV_398	0.558824	0.387755	0.465496	0.93		ASV_5+ASV_90+ASV_200+ASV_1648	0.647059	0.426357	0.525241	0.285
						ASV_31+ASV_79+ASV_90+ASV_107	0.727273	0.266667	0.440386	0.195								ASV_4+ASV_28+ASV_399+ASV_1648	0.625	0.5	0.559017	0.63								ASV_4+ASV_28+ASV_399+ASV_1648	0.625	0.5	0.559017	0.665								ASV_32+ASV_90+ASV_189+ASV_392	0.64	0.410256	0.51241	0.53								ASV_2+ASV_76+ASV_96+ASV_107	0.641026	0.416667	0.516811	0.5								ASV_10+ASV_72+ASV_398	0.558824	0.387755	0.465496	0.93		ASV_5+ASV_90+ASV_393+ASV_1648	0.647059	0.426357	0.525241	0.3
						ASV_31+ASV_79+ASV_96+ASV_107	0.727273	0.266667	0.440386	0.195								ASV_4+ASV_30+ASV_119+ASV_671	0.625	0.5	0.559017	0.595								ASV_4+ASV_30+ASV_119+ASV_671	0.625	0.5	0.559017	0.615								ASV_32+ASV_90+ASV_189+ASV_393	0.64	0.410256	0.51241	0.53								ASV_2+ASV_76+ASV_107	0.641026	0.416667	0.516811	0.5								ASV_10+ASV_72+ASV_398+ASV_588	0.558824	0.387755	0.465496	0.93		ASV_5+ASV_90+ASV_398+ASV_1648	0.647059	0.426357	0.525241	0.275
						ASV_31+ASV_79+ASV_107	0.727273	0.266667	0.440386	0.195								ASV_4+ASV_30+ASV_399+ASV_890	0.625	0.5	0.559017	0.615								ASV_4+ASV_30+ASV_399+ASV_890	0.625	0.5	0.559017	0.67								ASV_32+ASV_90+ASV_189+ASV_398	0.64	0.410256	0.51241	0.53								ASV_2+ASV_76+ASV_107+ASV_166	0.641026	0.416667	0.516811	0.5								ASV_22+ASV_26+ASV_72+ASV_350	0.558824	0.387755	0.465496	0.95		ASV_5+ASV_96+ASV_200+ASV_1648	0.647059	0.426357	0.525241	0.285
						ASV_31+ASV_79+ASV_107+ASV_166	0.727273	0.266667	0.440386	0.195								ASV_4+ASV_31+ASV_399+ASV_1648	0.625	0.5	0.559017	0.63								ASV_4+ASV_31+ASV_399+ASV_1648	0.625	0.5	0.559017	0.665								ASV_32+ASV_96+ASV_124+ASV_836	0.64	0.410256	0.51241	0.46								ASV_2+ASV_76+ASV_107+ASV_185	0.641026	0.416667	0.516811	0.5								ASV_22+ASV_26+ASV_72+ASV_398	0.558824	0.387755	0.465496	0.93		ASV_5+ASV_96+ASV_393+ASV_1648	0.647059	0.426357	0.525241	0.3
						ASV_31+ASV_79+ASV_107+ASV_185	0.727273	0.266667	0.440386	0.195								ASV_4+ASV_32+ASV_399+ASV_1648	0.625	0.5	0.559017	0.63								ASV_4+ASV_32+ASV_399+ASV_1648	0.625	0.5	0.559017	0.665								ASV_32+ASV_96+ASV_166+ASV_189	0.64	0.410256	0.51241	0.53								ASV_2+ASV_76+ASV_107+ASV_195	0.641026	0.416667	0.516811	0.5								ASV_22+ASV_28+ASV_72+ASV_350	0.558824	0.387755	0.465496	0.95		ASV_5+ASV_96+ASV_398+ASV_1648	0.647059	0.426357	0.525241	0.275
						ASV_31+ASV_79+ASV_107+ASV_195	0.727273	0.266667	0.440386	0.195								ASV_4+ASV_34+ASV_399+ASV_1648	0.625	0.5	0.559017	0.63								ASV_4+ASV_34+ASV_399+ASV_1648	0.625	0.5	0.559017	0.665								ASV_32+ASV_96+ASV_185+ASV_189	0.64	0.410256	0.51241	0.53								ASV_2+ASV_76+ASV_107+ASV_200	0.641026	0.416667	0.516811	0.5								ASV_22+ASV_28+ASV_72+ASV_398	0.558824	0.387755	0.465496	0.93		ASV_5+ASV_124+ASV_236+ASV_836	0.647059	0.426357	0.525241	0.365
						ASV_31+ASV_79+ASV_107+ASV_200	0.727273	0.266667	0.440386	0.195								ASV_4+ASV_36+ASV_399+ASV_1648	0.625	0.5	0.559017	0.63								ASV_4+ASV_36+ASV_399+ASV_1648	0.625	0.5	0.559017	0.665								ASV_32+ASV_96+ASV_189	0.64	0.410256	0.51241	0.53								ASV_2+ASV_76+ASV_107+ASV_392	0.641026	0.416667	0.516811	0.5								ASV_22+ASV_31+ASV_72+ASV_350	0.558824	0.387755	0.465496	0.95		ASV_5+ASV_166+ASV_200+ASV_1648	0.647059	0.426357	0.525241	0.285
						ASV_31+ASV_79+ASV_107+ASV_350	0.727273	0.266667	0.440386	0.195								ASV_4+ASV_38+ASV_399+ASV_1648	0.625	0.5	0.559017	0.63								ASV_4+ASV_38+ASV_399+ASV_1648	0.625	0.5	0.559017	0.665								ASV_32+ASV_96+ASV_189+ASV_195	0.64	0.410256	0.51241	0.53								ASV_2+ASV_76+ASV_107+ASV_393	0.641026	0.416667	0.516811	0.5								ASV_22+ASV_31+ASV_72+ASV_398	0.558824	0.387755	0.465496	0.93		ASV_5+ASV_166+ASV_393+ASV_1648	0.647059	0.426357	0.525241	0.3
						ASV_31+ASV_79+ASV_107+ASV_392	0.727273	0.266667	0.440386	0.195								ASV_4+ASV_68+ASV_399+ASV_1648	0.625	0.5	0.559017	0.63								ASV_4+ASV_68+ASV_399+ASV_1648	0.625	0.5	0.559017	0.665								ASV_32+ASV_96+ASV_189+ASV_200	0.64	0.410256	0.51241	0.53								ASV_2+ASV_76+ASV_107+ASV_522	0.641026	0.416667	0.516811	0.5								ASV_22+ASV_32+ASV_72+ASV_350	0.558824	0.387755	0.465496	0.95		ASV_5+ASV_166+ASV_398+ASV_1648	0.647059	0.426357	0.525241	0.275
						ASV_31+ASV_79+ASV_107+ASV_393	0.727273	0.266667	0.440386	0.195								ASV_4+ASV_72+ASV_399+ASV_1648	0.625	0.5	0.559017	0.63								ASV_4+ASV_72+ASV_399+ASV_1648	0.625	0.5	0.559017	0.665								ASV_32+ASV_96+ASV_189+ASV_350	0.64	0.410256	0.51241	0.53								ASV_2+ASV_76+ASV_107+ASV_588	0.641026	0.416667	0.516811	0.5								ASV_22+ASV_32+ASV_72+ASV_398	0.558824	0.387755	0.465496	0.93		ASV_5+ASV_185+ASV_200+ASV_1648	0.647059	0.426357	0.525241	0.285
						ASV_31+ASV_79+ASV_107+ASV_399	0.727273	0.266667	0.440386	0.195								ASV_4+ASV_76+ASV_399+ASV_1648	0.625	0.5	0.559017	0.63								ASV_4+ASV_76+ASV_399+ASV_1648	0.625	0.5	0.559017	0.665								ASV_32+ASV_96+ASV_189+ASV_392	0.64	0.410256	0.51241	0.53								ASV_2+ASV_76+ASV_119+ASV_671	0.641026	0.416667	0.516811	0.505								ASV_22+ASV_34+ASV_72+ASV_350	0.558824	0.387755	0.465496	0.95		ASV_5+ASV_185+ASV_393+ASV_1648	0.647059	0.426357	0.525241	0.3
						ASV_31+ASV_79+ASV_107+ASV_519	0.727273	0.266667	0.440386	0.195								ASV_4+ASV_79+ASV_399+ASV_1648	0.625	0.5	0.559017	0.63								ASV_4+ASV_79+ASV_399+ASV_1648	0.625	0.5	0.559017	0.665								ASV_32+ASV_96+ASV_189+ASV_393	0.64	0.410256	0.51241	0.53								ASV_2+ASV_79+ASV_90+ASV_107	0.641026	0.416667	0.516811	0.5								ASV_22+ASV_34+ASV_72+ASV_398	0.558824	0.387755	0.465496	0.93		ASV_5+ASV_185+ASV_398+ASV_1648	0.647059	0.426357	0.525241	0.275
						ASV_31+ASV_79+ASV_107+ASV_522	0.727273	0.266667	0.440386	0.195								ASV_4+ASV_90+ASV_399+ASV_1648	0.625	0.5	0.559017	0.63								ASV_4+ASV_90+ASV_399+ASV_1648	0.625	0.5	0.559017	0.665								ASV_32+ASV_96+ASV_189+ASV_398	0.64	0.410256	0.51241	0.53								ASV_2+ASV_79+ASV_96+ASV_107	0.641026	0.416667	0.516811	0.5								ASV_22+ASV_38+ASV_72+ASV_350	0.558824	0.387755	0.465496	0.95		ASV_5+ASV_195+ASV_200+ASV_1648	0.647059	0.426357	0.525241	0.285
						ASV_31+ASV_79+ASV_107+ASV_588	0.727273	0.266667	0.440386	0.195								ASV_4+ASV_96+ASV_399+ASV_1648	0.625	0.5	0.559017	0.63								ASV_4+ASV_96+ASV_399+ASV_1648	0.625	0.5	0.559017	0.665								ASV_32+ASV_119+ASV_671+ASV_836	0.64	0.410256	0.51241	0.48								ASV_2+ASV_79+ASV_107	0.641026	0.416667	0.516811	0.5								ASV_22+ASV_38+ASV_72+ASV_398	0.558824	0.387755	0.465496	0.93		ASV_5+ASV_195+ASV_393+ASV_1648	0.647059	0.426357	0.525241	0.3
						ASV_31+ASV_90+ASV_96+ASV_107	0.727273	0.266667	0.440386	0.195								ASV_4+ASV_166+ASV_399+ASV_1648	0.625	0.5	0.559017	0.63								ASV_4+ASV_166+ASV_399+ASV_1648	0.625	0.5	0.559017	0.665								ASV_32+ASV_124+ASV_166+ASV_836	0.64	0.410256	0.51241	0.46								ASV_2+ASV_79+ASV_107+ASV_166	0.641026	0.416667	0.516811	0.5								ASV_22+ASV_68+ASV_72+ASV_350	0.558824	0.387755	0.465496	0.95		ASV_5+ASV_195+ASV_398+ASV_1648	0.647059	0.426357	0.525241	0.275
						ASV_31+ASV_90+ASV_107	0.727273	0.266667	0.440386	0.195								ASV_4+ASV_185+ASV_399+ASV_1648	0.625	0.5	0.559017	0.63								ASV_4+ASV_185+ASV_399+ASV_1648	0.625	0.5	0.559017	0.665								ASV_32+ASV_124+ASV_185+ASV_836	0.64	0.410256	0.51241	0.46								ASV_2+ASV_79+ASV_107+ASV_185	0.641026	0.416667	0.516811	0.5								ASV_22+ASV_68+ASV_72+ASV_398	0.558824	0.387755	0.465496	0.93		ASV_5+ASV_200+ASV_350+ASV_1648	0.647059	0.426357	0.525241	0.285
						ASV_31+ASV_90+ASV_107+ASV_166	0.727273	0.266667	0.440386	0.195								ASV_4+ASV_195+ASV_399+ASV_1648	0.625	0.5	0.559017	0.63								ASV_4+ASV_195+ASV_399+ASV_1648	0.625	0.5	0.559017	0.665								ASV_32+ASV_124+ASV_195+ASV_836	0.64	0.410256	0.51241	0.46								ASV_2+ASV_79+ASV_107+ASV_195	0.641026	0.416667	0.516811	0.5								ASV_22+ASV_72+ASV_76+ASV_350	0.558824	0.387755	0.465496	0.95		ASV_5+ASV_200+ASV_392+ASV_1648	0.647059	0.426357	0.525241	0.285
						ASV_31+ASV_90+ASV_107+ASV_185	0.727273	0.266667	0.440386	0.195								ASV_4+ASV_200+ASV_399+ASV_1648	0.625	0.5	0.559017	0.63								ASV_4+ASV_200+ASV_399+ASV_1648	0.625	0.5	0.559017	0.665								ASV_32+ASV_124+ASV_200+ASV_836	0.64	0.410256	0.51241	0.46								ASV_2+ASV_79+ASV_107+ASV_200	0.641026	0.416667	0.516811	0.5								ASV_22+ASV_72+ASV_76+ASV_398	0.558824	0.387755	0.465496	0.93		ASV_5+ASV_200+ASV_1648	0.647059	0.426357	0.525241	0.285
						ASV_31+ASV_90+ASV_107+ASV_195	0.727273	0.266667	0.440386	0.195								ASV_4+ASV_236+ASV_399+ASV_671	0.625	0.5	0.559017	0.6								ASV_4+ASV_236+ASV_399+ASV_671	0.625	0.5	0.559017	0.615								ASV_32+ASV_124+ASV_392+ASV_836	0.64	0.410256	0.51241	0.46								ASV_2+ASV_79+ASV_107+ASV_392	0.641026	0.416667	0.516811	0.5								ASV_22+ASV_72+ASV_79+ASV_350	0.558824	0.387755	0.465496	0.95		ASV_5+ASV_350+ASV_393+ASV_1648	0.647059	0.426357	0.525241	0.3
						ASV_31+ASV_90+ASV_107+ASV_200	0.727273	0.266667	0.440386	0.195								ASV_4+ASV_350+ASV_399+ASV_1648	0.625	0.5	0.559017	0.63								ASV_4+ASV_350+ASV_399+ASV_1648	0.625	0.5	0.559017	0.665								ASV_32+ASV_124+ASV_393+ASV_836	0.64	0.410256	0.51241	0.46								ASV_2+ASV_79+ASV_107+ASV_393	0.641026	0.416667	0.516811	0.5								ASV_22+ASV_72+ASV_79+ASV_398	0.558824	0.387755	0.465496	0.93		ASV_5+ASV_350+ASV_398+ASV_1648	0.647059	0.426357	0.525241	0.275
						ASV_31+ASV_90+ASV_107+ASV_350	0.727273	0.266667	0.440386	0.195								ASV_4+ASV_392+ASV_399+ASV_1648	0.625	0.5	0.559017	0.63								ASV_4+ASV_392+ASV_399+ASV_1648	0.625	0.5	0.559017	0.665								ASV_32+ASV_124+ASV_398+ASV_836	0.64	0.410256	0.51241	0.46								ASV_2+ASV_79+ASV_107+ASV_522	0.641026	0.416667	0.516811	0.5								ASV_22+ASV_72+ASV_90+ASV_350	0.558824	0.387755	0.465496	0.95		ASV_5+ASV_392+ASV_393+ASV_1648	0.647059	0.426357	0.525241	0.3
						ASV_31+ASV_90+ASV_107+ASV_392	0.727273	0.266667	0.440386	0.195								ASV_4+ASV_393+ASV_399+ASV_1648	0.625	0.5	0.559017	0.63								ASV_4+ASV_393+ASV_399+ASV_1648	0.625	0.5	0.559017	0.665								ASV_32+ASV_124+ASV_519+ASV_836	0.64	0.410256	0.51241	0.46								ASV_2+ASV_79+ASV_107+ASV_588	0.641026	0.416667	0.516811	0.5								ASV_22+ASV_72+ASV_90+ASV_398	0.558824	0.387755	0.465496	0.93		ASV_5+ASV_392+ASV_398+ASV_1648	0.647059	0.426357	0.525241	0.275
						ASV_31+ASV_90+ASV_107+ASV_393	0.727273	0.266667	0.440386	0.195								ASV_4+ASV_398+ASV_399+ASV_1648	0.625	0.5	0.559017	0.63								ASV_4+ASV_398+ASV_399+ASV_1648	0.625	0.5	0.559017	0.665								ASV_32+ASV_124+ASV_836	0.64	0.410256	0.51241	0.46								ASV_2+ASV_79+ASV_119+ASV_671	0.641026	0.416667	0.516811	0.505								ASV_22+ASV_72+ASV_96+ASV_350	0.558824	0.387755	0.465496	0.95		ASV_5+ASV_393+ASV_1648	0.647059	0.426357	0.525241	0.3
						ASV_31+ASV_90+ASV_107+ASV_399	0.727273	0.266667	0.440386	0.195								ASV_4+ASV_399+ASV_522+ASV_1648	0.625	0.5	0.559017	0.63								ASV_4+ASV_399+ASV_522+ASV_1648	0.625	0.5	0.559017	0.665								ASV_32+ASV_166+ASV_185+ASV_189	0.64	0.410256	0.51241	0.53								ASV_2+ASV_90+ASV_96+ASV_107	0.641026	0.416667	0.516811	0.5								ASV_22+ASV_72+ASV_96+ASV_398	0.558824	0.387755	0.465496	0.93		ASV_5+ASV_398+ASV_1648	0.647059	0.426357	0.525241	0.275
						ASV_31+ASV_90+ASV_107+ASV_519	0.727273	0.266667	0.440386	0.195								ASV_4+ASV_399+ASV_588+ASV_1648	0.625	0.5	0.559017	0.63								ASV_4+ASV_399+ASV_588+ASV_1648	0.625	0.5	0.559017	0.665								ASV_32+ASV_166+ASV_189	0.64	0.410256	0.51241	0.53								ASV_2+ASV_90+ASV_107	0.641026	0.416667	0.516811	0.5								ASV_22+ASV_72+ASV_166+ASV_350	0.558824	0.387755	0.465496	0.95		ASV_9+ASV_22+ASV_26+ASV_1648	0.647059	0.426357	0.525241	0.28
						ASV_31+ASV_90+ASV_107+ASV_522	0.727273	0.266667	0.440386	0.195								ASV_4+ASV_399+ASV_1648	0.625	0.5	0.559017	0.63								ASV_4+ASV_399+ASV_1648	0.625	0.5	0.559017	0.665								ASV_32+ASV_166+ASV_189+ASV_195	0.64	0.410256	0.51241	0.53								ASV_2+ASV_90+ASV_107+ASV_166	0.641026	0.416667	0.516811	0.5								ASV_22+ASV_72+ASV_166+ASV_398	0.558824	0.387755	0.465496	0.93		ASV_9+ASV_22+ASV_28+ASV_1648	0.647059	0.426357	0.525241	0.28
						ASV_31+ASV_90+ASV_107+ASV_588	0.727273	0.266667	0.440386	0.195								ASV_4+ASV_519+ASV_671+ASV_1648	0.625	0.5	0.559017	0.6								ASV_4+ASV_519+ASV_671+ASV_1648	0.625	0.5	0.559017	0.625								ASV_32+ASV_166+ASV_189+ASV_200	0.64	0.410256	0.51241	0.53								ASV_2+ASV_90+ASV_107+ASV_185	0.641026	0.416667	0.516811	0.5								ASV_22+ASV_72+ASV_185+ASV_350	0.558824	0.387755	0.465496	0.95		ASV_9+ASV_22+ASV_31+ASV_1648	0.647059	0.426357	0.525241	0.28
						ASV_31+ASV_96+ASV_107	0.727273	0.266667	0.440386	0.195								ASV_4+ASV_519+ASV_890+ASV_1648	0.625	0.5	0.559017	0.655								ASV_4+ASV_519+ASV_890+ASV_1648	0.625	0.5	0.559017	0.63								ASV_32+ASV_166+ASV_189+ASV_350	0.64	0.410256	0.51241	0.53								ASV_2+ASV_90+ASV_107+ASV_195	0.641026	0.416667	0.516811	0.5								ASV_22+ASV_72+ASV_185+ASV_398	0.558824	0.387755	0.465496	0.93		ASV_9+ASV_22+ASV_32+ASV_1648	0.647059	0.426357	0.525241	0.28
						ASV_31+ASV_96+ASV_107+ASV_166	0.727273	0.266667	0.440386	0.195								ASV_5+ASV_9+ASV_399+ASV_1648	0.625	0.5	0.559017	0.63								ASV_5+ASV_9+ASV_399+ASV_1648	0.625	0.5	0.559017	0.665								ASV_32+ASV_166+ASV_189+ASV_392	0.64	0.410256	0.51241	0.53								ASV_2+ASV_90+ASV_107+ASV_200	0.641026	0.416667	0.516811	0.5								ASV_22+ASV_72+ASV_195+ASV_350	0.558824	0.387755	0.465496	0.95		ASV_9+ASV_22+ASV_34+ASV_1648	0.647059	0.426357	0.525241	0.28
						ASV_31+ASV_96+ASV_107+ASV_185	0.727273	0.266667	0.440386	0.195								ASV_5+ASV_10+ASV_399+ASV_1648	0.625	0.5	0.559017	0.63								ASV_5+ASV_10+ASV_399+ASV_1648	0.625	0.5	0.559017	0.665								ASV_32+ASV_166+ASV_189+ASV_393	0.64	0.410256	0.51241	0.53								ASV_2+ASV_90+ASV_107+ASV_392	0.641026	0.416667	0.516811	0.5								ASV_22+ASV_72+ASV_195+ASV_398	0.558824	0.387755	0.465496	0.93		ASV_9+ASV_22+ASV_36+ASV_1648	0.647059	0.426357	0.525241	0.28
						ASV_31+ASV_96+ASV_107+ASV_195	0.727273	0.266667	0.440386	0.195								ASV_5+ASV_22+ASV_399+ASV_1648	0.625	0.5	0.559017	0.63								ASV_5+ASV_22+ASV_399+ASV_1648	0.625	0.5	0.559017	0.665								ASV_32+ASV_166+ASV_189+ASV_398	0.64	0.410256	0.51241	0.53								ASV_2+ASV_90+ASV_107+ASV_393	0.641026	0.416667	0.516811	0.5								ASV_22+ASV_72+ASV_200+ASV_350	0.558824	0.387755	0.465496	0.95		ASV_9+ASV_22+ASV_38+ASV_1648	0.647059	0.426357	0.525241	0.28
						ASV_31+ASV_96+ASV_107+ASV_200	0.727273	0.266667	0.440386	0.195								ASV_5+ASV_26+ASV_399+ASV_1648	0.625	0.5	0.559017	0.63								ASV_5+ASV_26+ASV_399+ASV_1648	0.625	0.5	0.559017	0.665								ASV_32+ASV_185+ASV_189	0.64	0.410256	0.51241	0.53								ASV_2+ASV_90+ASV_107+ASV_522	0.641026	0.416667	0.516811	0.5								ASV_22+ASV_72+ASV_200+ASV_398	0.558824	0.387755	0.465496	0.93		ASV_9+ASV_22+ASV_76+ASV_1648	0.647059	0.426357	0.525241	0.28
						ASV_31+ASV_96+ASV_107+ASV_350	0.727273	0.266667	0.440386	0.195								ASV_5+ASV_27+ASV_399+ASV_1648	0.625	0.5	0.559017	0.63								ASV_5+ASV_27+ASV_399+ASV_1648	0.625	0.5	0.559017	0.665								ASV_32+ASV_185+ASV_189+ASV_195	0.64	0.410256	0.51241	0.53								ASV_2+ASV_90+ASV_107+ASV_588	0.641026	0.416667	0.516811	0.5								ASV_22+ASV_72+ASV_236+ASV_350	0.558824	0.387755	0.465496	0.95		ASV_9+ASV_22+ASV_79+ASV_1648	0.647059	0.426357	0.525241	0.28
						ASV_31+ASV_96+ASV_107+ASV_392	0.727273	0.266667	0.440386	0.195								ASV_5+ASV_28+ASV_399+ASV_1648	0.625	0.5	0.559017	0.63								ASV_5+ASV_28+ASV_399+ASV_1648	0.625	0.5	0.559017	0.665								ASV_32+ASV_185+ASV_189+ASV_200	0.64	0.410256	0.51241	0.53								ASV_2+ASV_90+ASV_119+ASV_671	0.641026	0.416667	0.516811	0.505								ASV_22+ASV_72+ASV_236+ASV_398	0.558824	0.387755	0.465496	0.93		ASV_9+ASV_22+ASV_90+ASV_1648	0.647059	0.426357	0.525241	0.28
						ASV_31+ASV_96+ASV_107+ASV_393	0.727273	0.266667	0.440386	0.195								ASV_5+ASV_30+ASV_119+ASV_671	0.625	0.5	0.559017	0.595								ASV_5+ASV_30+ASV_119+ASV_671	0.625	0.5	0.559017	0.615								ASV_32+ASV_185+ASV_189+ASV_350	0.64	0.410256	0.51241	0.53								ASV_2+ASV_96+ASV_107	0.641026	0.416667	0.516811	0.5								ASV_22+ASV_72+ASV_350	0.558824	0.387755	0.465496	0.95		ASV_9+ASV_22+ASV_96+ASV_1648	0.647059	0.426357	0.525241	0.28
						ASV_31+ASV_96+ASV_107+ASV_399	0.727273	0.266667	0.440386	0.195								ASV_5+ASV_30+ASV_399+ASV_890	0.625	0.5	0.559017	0.615								ASV_5+ASV_30+ASV_399+ASV_890	0.625	0.5	0.559017	0.67								ASV_32+ASV_185+ASV_189+ASV_392	0.64	0.410256	0.51241	0.53								ASV_2+ASV_96+ASV_107+ASV_166	0.641026	0.416667	0.516811	0.5								ASV_22+ASV_72+ASV_350+ASV_392	0.558824	0.387755	0.465496	0.95		ASV_9+ASV_22+ASV_166+ASV_1648	0.647059	0.426357	0.525241	0.28
						ASV_31+ASV_96+ASV_107+ASV_519	0.727273	0.266667	0.440386	0.195								ASV_5+ASV_31+ASV_399+ASV_1648	0.625	0.5	0.559017	0.63								ASV_5+ASV_31+ASV_399+ASV_1648	0.625	0.5	0.559017	0.665								ASV_32+ASV_185+ASV_189+ASV_393	0.64	0.410256	0.51241	0.53								ASV_2+ASV_96+ASV_107+ASV_185	0.641026	0.416667	0.516811	0.5								ASV_22+ASV_72+ASV_350+ASV_393	0.558824	0.387755	0.465496	0.95		ASV_9+ASV_22+ASV_185+ASV_1648	0.647059	0.426357	0.525241	0.28
						ASV_31+ASV_96+ASV_107+ASV_522	0.727273	0.266667	0.440386	0.195								ASV_5+ASV_32+ASV_399+ASV_1648	0.625	0.5	0.559017	0.63								ASV_5+ASV_32+ASV_399+ASV_1648	0.625	0.5	0.559017	0.665								ASV_32+ASV_185+ASV_189+ASV_398	0.64	0.410256	0.51241	0.53								ASV_2+ASV_96+ASV_107+ASV_195	0.641026	0.416667	0.516811	0.5								ASV_22+ASV_72+ASV_350+ASV_588	0.558824	0.387755	0.465496	0.95		ASV_9+ASV_22+ASV_195+ASV_1648	0.647059	0.426357	0.525241	0.28
						ASV_31+ASV_96+ASV_107+ASV_588	0.727273	0.266667	0.440386	0.195								ASV_5+ASV_34+ASV_399+ASV_1648	0.625	0.5	0.559017	0.63								ASV_5+ASV_34+ASV_399+ASV_1648	0.625	0.5	0.559017	0.665								ASV_32+ASV_189	0.64	0.410256	0.51241	0.53								ASV_2+ASV_96+ASV_107+ASV_200	0.641026	0.416667	0.516811	0.5								ASV_22+ASV_72+ASV_392+ASV_398	0.558824	0.387755	0.465496	0.93		ASV_9+ASV_22+ASV_350+ASV_1648	0.647059	0.426357	0.525241	0.28
						ASV_31+ASV_107	0.727273	0.266667	0.440386	0.195								ASV_5+ASV_36+ASV_399+ASV_1648	0.625	0.5	0.559017	0.63								ASV_5+ASV_36+ASV_399+ASV_1648	0.625	0.5	0.559017	0.665								ASV_32+ASV_189+ASV_195	0.64	0.410256	0.51241	0.53								ASV_2+ASV_96+ASV_107+ASV_392	0.641026	0.416667	0.516811	0.5								ASV_22+ASV_72+ASV_393+ASV_398	0.558824	0.387755	0.465496	0.93		ASV_9+ASV_22+ASV_392+ASV_1648	0.647059	0.426357	0.525241	0.28
						ASV_31+ASV_107+ASV_166	0.727273	0.266667	0.440386	0.195								ASV_5+ASV_38+ASV_399+ASV_1648	0.625	0.5	0.559017	0.63								ASV_5+ASV_38+ASV_399+ASV_1648	0.625	0.5	0.559017	0.665								ASV_32+ASV_189+ASV_195+ASV_200	0.64	0.410256	0.51241	0.53								ASV_2+ASV_96+ASV_107+ASV_393	0.641026	0.416667	0.516811	0.5								ASV_22+ASV_72+ASV_398	0.558824	0.387755	0.465496	0.93		ASV_9+ASV_22+ASV_1648	0.647059	0.426357	0.525241	0.28
						ASV_31+ASV_107+ASV_166+ASV_185	0.727273	0.266667	0.440386	0.195								ASV_5+ASV_68+ASV_399+ASV_1648	0.625	0.5	0.559017	0.63								ASV_5+ASV_68+ASV_399+ASV_1648	0.625	0.5	0.559017	0.665								ASV_32+ASV_189+ASV_195+ASV_350	0.64	0.410256	0.51241	0.53								ASV_2+ASV_96+ASV_107+ASV_522	0.641026	0.416667	0.516811	0.5								ASV_22+ASV_72+ASV_398+ASV_588	0.558824	0.387755	0.465496	0.93		ASV_9+ASV_26+ASV_68+ASV_1648	0.647059	0.426357	0.525241	0.3
						ASV_31+ASV_107+ASV_166+ASV_195	0.727273	0.266667	0.440386	0.195								ASV_5+ASV_72+ASV_399+ASV_1648	0.625	0.5	0.559017	0.63								ASV_5+ASV_72+ASV_399+ASV_1648	0.625	0.5	0.559017	0.665								ASV_32+ASV_189+ASV_195+ASV_392	0.64	0.410256	0.51241	0.53								ASV_2+ASV_96+ASV_107+ASV_588	0.641026	0.416667	0.516811	0.5								ASV_26+ASV_28+ASV_72+ASV_350	0.558824	0.387755	0.465496	0.95		ASV_9+ASV_26+ASV_200+ASV_1648	0.647059	0.426357	0.525241	0.285
						ASV_31+ASV_107+ASV_166+ASV_200	0.727273	0.266667	0.440386	0.195								ASV_5+ASV_76+ASV_399+ASV_1648	0.625	0.5	0.559017	0.63								ASV_5+ASV_76+ASV_399+ASV_1648	0.625	0.5	0.559017	0.665								ASV_32+ASV_189+ASV_195+ASV_393	0.64	0.410256	0.51241	0.53								ASV_2+ASV_96+ASV_119+ASV_671	0.641026	0.416667	0.516811	0.505								ASV_26+ASV_28+ASV_72+ASV_398	0.558824	0.387755	0.465496	0.93		ASV_9+ASV_26+ASV_393+ASV_1648	0.647059	0.426357	0.525241	0.3
						ASV_31+ASV_107+ASV_166+ASV_350	0.727273	0.266667	0.440386	0.195								ASV_5+ASV_79+ASV_399+ASV_1648	0.625	0.5	0.559017	0.63								ASV_5+ASV_79+ASV_399+ASV_1648	0.625	0.5	0.559017	0.665								ASV_32+ASV_189+ASV_195+ASV_398	0.64	0.410256	0.51241	0.53								ASV_2+ASV_107	0.641026	0.416667	0.516811	0.5								ASV_26+ASV_31+ASV_72+ASV_350	0.558824	0.387755	0.465496	0.95		ASV_9+ASV_26+ASV_398+ASV_1648	0.647059	0.426357	0.525241	0.275
						ASV_31+ASV_107+ASV_166+ASV_392	0.727273	0.266667	0.440386	0.195								ASV_5+ASV_90+ASV_399+ASV_1648	0.625	0.5	0.559017	0.63								ASV_5+ASV_90+ASV_399+ASV_1648	0.625	0.5	0.559017	0.665								ASV_32+ASV_189+ASV_200	0.64	0.410256	0.51241	0.53								ASV_2+ASV_107+ASV_166	0.641026	0.416667	0.516811	0.5								ASV_26+ASV_31+ASV_72+ASV_398	0.558824	0.387755	0.465496	0.93		ASV_9+ASV_28+ASV_68+ASV_1648	0.647059	0.426357	0.525241	0.3
						ASV_31+ASV_107+ASV_166+ASV_393	0.727273	0.266667	0.440386	0.195								ASV_5+ASV_96+ASV_399+ASV_1648	0.625	0.5	0.559017	0.63								ASV_5+ASV_96+ASV_399+ASV_1648	0.625	0.5	0.559017	0.665								ASV_32+ASV_189+ASV_200+ASV_350	0.64	0.410256	0.51241	0.53								ASV_2+ASV_107+ASV_166+ASV_185	0.641026	0.416667	0.516811	0.5								ASV_26+ASV_32+ASV_72+ASV_350	0.558824	0.387755	0.465496	0.95		ASV_9+ASV_28+ASV_200+ASV_1648	0.647059	0.426357	0.525241	0.285
						ASV_31+ASV_107+ASV_166+ASV_399	0.727273	0.266667	0.440386	0.195								ASV_5+ASV_166+ASV_399+ASV_1648	0.625	0.5	0.559017	0.63								ASV_5+ASV_166+ASV_399+ASV_1648	0.625	0.5	0.559017	0.665								ASV_32+ASV_189+ASV_200+ASV_392	0.64	0.410256	0.51241	0.53								ASV_2+ASV_107+ASV_166+ASV_195	0.641026	0.416667	0.516811	0.5								ASV_26+ASV_32+ASV_72+ASV_398	0.558824	0.387755	0.465496	0.93		ASV_9+ASV_28+ASV_393+ASV_1648	0.647059	0.426357	0.525241	0.3
						ASV_31+ASV_107+ASV_166+ASV_519	0.727273	0.266667	0.440386	0.195								ASV_5+ASV_185+ASV_399+ASV_1648	0.625	0.5	0.559017	0.63								ASV_5+ASV_185+ASV_399+ASV_1648	0.625	0.5	0.559017	0.665								ASV_32+ASV_189+ASV_200+ASV_393	0.64	0.410256	0.51241	0.53								ASV_2+ASV_107+ASV_166+ASV_200	0.641026	0.416667	0.516811	0.5								ASV_26+ASV_34+ASV_72+ASV_350	0.558824	0.387755	0.465496	0.95		ASV_9+ASV_28+ASV_398+ASV_1648	0.647059	0.426357	0.525241	0.275
						ASV_31+ASV_107+ASV_166+ASV_522	0.727273	0.266667	0.440386	0.195								ASV_5+ASV_195+ASV_399+ASV_1648	0.625	0.5	0.559017	0.63								ASV_5+ASV_195+ASV_399+ASV_1648	0.625	0.5	0.559017	0.665								ASV_32+ASV_189+ASV_200+ASV_398	0.64	0.410256	0.51241	0.53								ASV_2+ASV_107+ASV_166+ASV_392	0.641026	0.416667	0.516811	0.5								ASV_26+ASV_34+ASV_72+ASV_398	0.558824	0.387755	0.465496	0.93		ASV_9+ASV_31+ASV_68+ASV_1648	0.647059	0.426357	0.525241	0.3
						ASV_31+ASV_107+ASV_166+ASV_588	0.727273	0.266667	0.440386	0.195								ASV_5+ASV_200+ASV_399+ASV_1648	0.625	0.5	0.559017	0.63								ASV_5+ASV_200+ASV_399+ASV_1648	0.625	0.5	0.559017	0.665								ASV_32+ASV_189+ASV_350	0.64	0.410256	0.51241	0.53								ASV_2+ASV_107+ASV_166+ASV_393	0.641026	0.416667	0.516811	0.5								ASV_26+ASV_38+ASV_72+ASV_350	0.558824	0.387755	0.465496	0.95		ASV_9+ASV_31+ASV_200+ASV_1648	0.647059	0.426357	0.525241	0.285
						ASV_31+ASV_107+ASV_185	0.727273	0.266667	0.440386	0.195								ASV_5+ASV_236+ASV_399+ASV_671	0.625	0.5	0.559017	0.6								ASV_5+ASV_236+ASV_399+ASV_671	0.625	0.5	0.559017	0.615								ASV_32+ASV_189+ASV_350+ASV_392	0.64	0.410256	0.51241	0.53								ASV_2+ASV_107+ASV_166+ASV_522	0.641026	0.416667	0.516811	0.5								ASV_26+ASV_38+ASV_72+ASV_398	0.558824	0.387755	0.465496	0.93		ASV_9+ASV_31+ASV_393+ASV_1648	0.647059	0.426357	0.525241	0.3
						ASV_31+ASV_107+ASV_185+ASV_195	0.727273	0.266667	0.440386	0.195								ASV_5+ASV_350+ASV_399+ASV_1648	0.625	0.5	0.559017	0.63								ASV_5+ASV_350+ASV_399+ASV_1648	0.625	0.5	0.559017	0.665								ASV_32+ASV_189+ASV_350+ASV_393	0.64	0.410256	0.51241	0.53								ASV_2+ASV_107+ASV_166+ASV_588	0.641026	0.416667	0.516811	0.5								ASV_26+ASV_68+ASV_72+ASV_350	0.558824	0.387755	0.465496	0.95		ASV_9+ASV_31+ASV_398+ASV_1648	0.647059	0.426357	0.525241	0.275
						ASV_31+ASV_107+ASV_185+ASV_200	0.727273	0.266667	0.440386	0.195								ASV_5+ASV_392+ASV_399+ASV_1648	0.625	0.5	0.559017	0.63								ASV_5+ASV_392+ASV_399+ASV_1648	0.625	0.5	0.559017	0.665								ASV_32+ASV_189+ASV_350+ASV_398	0.64	0.410256	0.51241	0.53								ASV_2+ASV_107+ASV_185	0.641026	0.416667	0.516811	0.5								ASV_26+ASV_68+ASV_72+ASV_398	0.558824	0.387755	0.465496	0.93		ASV_9+ASV_32+ASV_68+ASV_1648	0.647059	0.426357	0.525241	0.3
						ASV_31+ASV_107+ASV_185+ASV_350	0.727273	0.266667	0.440386	0.195								ASV_5+ASV_393+ASV_399+ASV_1648	0.625	0.5	0.559017	0.63								ASV_5+ASV_393+ASV_399+ASV_1648	0.625	0.5	0.559017	0.665								ASV_32+ASV_189+ASV_392	0.64	0.410256	0.51241	0.53								ASV_2+ASV_107+ASV_185+ASV_195	0.641026	0.416667	0.516811	0.5								ASV_26+ASV_72+ASV_76+ASV_350	0.558824	0.387755	0.465496	0.95		ASV_9+ASV_32+ASV_200+ASV_1648	0.647059	0.426357	0.525241	0.285
						ASV_31+ASV_107+ASV_185+ASV_392	0.727273	0.266667	0.440386	0.195								ASV_5+ASV_398+ASV_399+ASV_1648	0.625	0.5	0.559017	0.63								ASV_5+ASV_398+ASV_399+ASV_1648	0.625	0.5	0.559017	0.665								ASV_32+ASV_189+ASV_392+ASV_393	0.64	0.410256	0.51241	0.53								ASV_2+ASV_107+ASV_185+ASV_200	0.641026	0.416667	0.516811	0.5								ASV_26+ASV_72+ASV_76+ASV_398	0.558824	0.387755	0.465496	0.93		ASV_9+ASV_32+ASV_393+ASV_1648	0.647059	0.426357	0.525241	0.3
						ASV_31+ASV_107+ASV_185+ASV_393	0.727273	0.266667	0.440386	0.195								ASV_5+ASV_399+ASV_522+ASV_1648	0.625	0.5	0.559017	0.63								ASV_5+ASV_399+ASV_522+ASV_1648	0.625	0.5	0.559017	0.665								ASV_32+ASV_189+ASV_392+ASV_398	0.64	0.410256	0.51241	0.53								ASV_2+ASV_107+ASV_185+ASV_392	0.641026	0.416667	0.516811	0.5								ASV_26+ASV_72+ASV_79+ASV_350	0.558824	0.387755	0.465496	0.95		ASV_9+ASV_32+ASV_398+ASV_1648	0.647059	0.426357	0.525241	0.275
						ASV_31+ASV_107+ASV_185+ASV_399	0.727273	0.266667	0.440386	0.195								ASV_5+ASV_399+ASV_588+ASV_1648	0.625	0.5	0.559017	0.63								ASV_5+ASV_399+ASV_588+ASV_1648	0.625	0.5	0.559017	0.665								ASV_32+ASV_189+ASV_393	0.64	0.410256	0.51241	0.53								ASV_2+ASV_107+ASV_185+ASV_393	0.641026	0.416667	0.516811	0.5								ASV_26+ASV_72+ASV_79+ASV_398	0.558824	0.387755	0.465496	0.93		ASV_9+ASV_34+ASV_68+ASV_1648	0.647059	0.426357	0.525241	0.3
						ASV_31+ASV_107+ASV_185+ASV_519	0.727273	0.266667	0.440386	0.195								ASV_5+ASV_399+ASV_1648	0.625	0.5	0.559017	0.63								ASV_5+ASV_399+ASV_1648	0.625	0.5	0.559017	0.665								ASV_32+ASV_189+ASV_393+ASV_398	0.64	0.410256	0.51241	0.53								ASV_2+ASV_107+ASV_185+ASV_522	0.641026	0.416667	0.516811	0.5								ASV_26+ASV_72+ASV_90+ASV_350	0.558824	0.387755	0.465496	0.95		ASV_9+ASV_34+ASV_200+ASV_1648	0.647059	0.426357	0.525241	0.285
						ASV_31+ASV_107+ASV_185+ASV_522	0.727273	0.266667	0.440386	0.195								ASV_5+ASV_519+ASV_671+ASV_1648	0.625	0.5	0.559017	0.6								ASV_5+ASV_519+ASV_671+ASV_1648	0.625	0.5	0.559017	0.625								ASV_32+ASV_189+ASV_398	0.64	0.410256	0.51241	0.53								ASV_2+ASV_107+ASV_185+ASV_588	0.641026	0.416667	0.516811	0.5								ASV_26+ASV_72+ASV_90+ASV_398	0.558824	0.387755	0.465496	0.93		ASV_9+ASV_34+ASV_393+ASV_1648	0.647059	0.426357	0.525241	0.3
						ASV_31+ASV_107+ASV_185+ASV_588	0.727273	0.266667	0.440386	0.195								ASV_5+ASV_519+ASV_890+ASV_1648	0.625	0.5	0.559017	0.655								ASV_5+ASV_519+ASV_890+ASV_1648	0.625	0.5	0.559017	0.63								ASV_34+ASV_36+ASV_38+ASV_189	0.64	0.410256	0.51241	0.53								ASV_2+ASV_107+ASV_195	0.641026	0.416667	0.516811	0.5								ASV_26+ASV_72+ASV_96+ASV_350	0.558824	0.387755	0.465496	0.95		ASV_9+ASV_34+ASV_398+ASV_1648	0.647059	0.426357	0.525241	0.275
						ASV_31+ASV_107+ASV_195	0.727273	0.266667	0.440386	0.195								ASV_9+ASV_10+ASV_399+ASV_1648	0.625	0.5	0.559017	0.63								ASV_9+ASV_10+ASV_399+ASV_1648	0.625	0.5	0.559017	0.665								ASV_34+ASV_36+ASV_68+ASV_189	0.64	0.410256	0.51241	0.53								ASV_2+ASV_107+ASV_195+ASV_200	0.641026	0.416667	0.516811	0.5								ASV_26+ASV_72+ASV_96+ASV_398	0.558824	0.387755	0.465496	0.93		ASV_9+ASV_36+ASV_68+ASV_1648	0.647059	0.426357	0.525241	0.3
						ASV_31+ASV_107+ASV_195+ASV_200	0.727273	0.266667	0.440386	0.195								ASV_9+ASV_22+ASV_399+ASV_1648	0.625	0.5	0.559017	0.63								ASV_9+ASV_22+ASV_399+ASV_1648	0.625	0.5	0.559017	0.665								ASV_34+ASV_36+ASV_76+ASV_189	0.64	0.410256	0.51241	0.53								ASV_2+ASV_107+ASV_195+ASV_392	0.641026	0.416667	0.516811	0.5								ASV_26+ASV_72+ASV_166+ASV_350	0.558824	0.387755	0.465496	0.95		ASV_9+ASV_36+ASV_200+ASV_1648	0.647059	0.426357	0.525241	0.285
						ASV_31+ASV_107+ASV_195+ASV_350	0.727273	0.266667	0.440386	0.195								ASV_9+ASV_26+ASV_399+ASV_1648	0.625	0.5	0.559017	0.63								ASV_9+ASV_26+ASV_399+ASV_1648	0.625	0.5	0.559017	0.665								ASV_34+ASV_36+ASV_79+ASV_189	0.64	0.410256	0.51241	0.53								ASV_2+ASV_107+ASV_195+ASV_393	0.641026	0.416667	0.516811	0.5								ASV_26+ASV_72+ASV_166+ASV_398	0.558824	0.387755	0.465496	0.93		ASV_9+ASV_36+ASV_393+ASV_1648	0.647059	0.426357	0.525241	0.3
						ASV_31+ASV_107+ASV_195+ASV_392	0.727273	0.266667	0.440386	0.195								ASV_9+ASV_27+ASV_399+ASV_1648	0.625	0.5	0.559017	0.63								ASV_9+ASV_27+ASV_399+ASV_1648	0.625	0.5	0.559017	0.665								ASV_34+ASV_36+ASV_90+ASV_189	0.64	0.410256	0.51241	0.53								ASV_2+ASV_107+ASV_195+ASV_522	0.641026	0.416667	0.516811	0.5								ASV_26+ASV_72+ASV_185+ASV_350	0.558824	0.387755	0.465496	0.95		ASV_9+ASV_36+ASV_398+ASV_1648	0.647059	0.426357	0.525241	0.275
						ASV_31+ASV_107+ASV_195+ASV_393	0.727273	0.266667	0.440386	0.195								ASV_9+ASV_28+ASV_399+ASV_1648	0.625	0.5	0.559017	0.63								ASV_9+ASV_28+ASV_399+ASV_1648	0.625	0.5	0.559017	0.665								ASV_34+ASV_36+ASV_96+ASV_189	0.64	0.410256	0.51241	0.53								ASV_2+ASV_107+ASV_195+ASV_588	0.641026	0.416667	0.516811	0.5								ASV_26+ASV_72+ASV_185+ASV_398	0.558824	0.387755	0.465496	0.93		ASV_9+ASV_38+ASV_68+ASV_1648	0.647059	0.426357	0.525241	0.3
						ASV_31+ASV_107+ASV_195+ASV_399	0.727273	0.266667	0.440386	0.195								ASV_9+ASV_30+ASV_119+ASV_671	0.625	0.5	0.559017	0.595								ASV_9+ASV_30+ASV_119+ASV_671	0.625	0.5	0.559017	0.615								ASV_34+ASV_36+ASV_124+ASV_836	0.64	0.410256	0.51241	0.46								ASV_2+ASV_107+ASV_200	0.641026	0.416667	0.516811	0.5								ASV_26+ASV_72+ASV_195+ASV_350	0.558824	0.387755	0.465496	0.95		ASV_9+ASV_38+ASV_200+ASV_1648	0.647059	0.426357	0.525241	0.285
						ASV_31+ASV_107+ASV_195+ASV_519	0.727273	0.266667	0.440386	0.195								ASV_9+ASV_30+ASV_399+ASV_890	0.625	0.5	0.559017	0.615								ASV_9+ASV_30+ASV_399+ASV_890	0.625	0.5	0.559017	0.67								ASV_34+ASV_36+ASV_166+ASV_189	0.64	0.410256	0.51241	0.53								ASV_2+ASV_107+ASV_200+ASV_392	0.641026	0.416667	0.516811	0.5								ASV_26+ASV_72+ASV_195+ASV_398	0.558824	0.387755	0.465496	0.93		ASV_9+ASV_38+ASV_393+ASV_1648	0.647059	0.426357	0.525241	0.3
						ASV_31+ASV_107+ASV_195+ASV_522	0.727273	0.266667	0.440386	0.195								ASV_9+ASV_31+ASV_399+ASV_1648	0.625	0.5	0.559017	0.63								ASV_9+ASV_31+ASV_399+ASV_1648	0.625	0.5	0.559017	0.665								ASV_34+ASV_36+ASV_185+ASV_189	0.64	0.410256	0.51241	0.53								ASV_2+ASV_107+ASV_200+ASV_393	0.641026	0.416667	0.516811	0.5								ASV_26+ASV_72+ASV_200+ASV_350	0.558824	0.387755	0.465496	0.95		ASV_9+ASV_38+ASV_398+ASV_1648	0.647059	0.426357	0.525241	0.275
						ASV_31+ASV_107+ASV_195+ASV_588	0.727273	0.266667	0.440386	0.195								ASV_9+ASV_32+ASV_399+ASV_1648	0.625	0.5	0.559017	0.63								ASV_9+ASV_32+ASV_399+ASV_1648	0.625	0.5	0.559017	0.665								ASV_34+ASV_36+ASV_189	0.64	0.410256	0.51241	0.53								ASV_2+ASV_107+ASV_200+ASV_522	0.641026	0.416667	0.516811	0.5								ASV_26+ASV_72+ASV_200+ASV_398	0.558824	0.387755	0.465496	0.93		ASV_9+ASV_68+ASV_76+ASV_1648	0.647059	0.426357	0.525241	0.3
						ASV_31+ASV_107+ASV_200	0.727273	0.266667	0.440386	0.195								ASV_9+ASV_34+ASV_399+ASV_1648	0.625	0.5	0.559017	0.63								ASV_9+ASV_34+ASV_399+ASV_1648	0.625	0.5	0.559017	0.665								ASV_34+ASV_36+ASV_189+ASV_195	0.64	0.410256	0.51241	0.53								ASV_2+ASV_107+ASV_200+ASV_588	0.641026	0.416667	0.516811	0.5								ASV_26+ASV_72+ASV_236+ASV_350	0.558824	0.387755	0.465496	0.95		ASV_9+ASV_68+ASV_79+ASV_1648	0.647059	0.426357	0.525241	0.3
						ASV_31+ASV_107+ASV_200+ASV_350	0.727273	0.266667	0.440386	0.195								ASV_9+ASV_36+ASV_399+ASV_1648	0.625	0.5	0.559017	0.63								ASV_9+ASV_36+ASV_399+ASV_1648	0.625	0.5	0.559017	0.665								ASV_34+ASV_36+ASV_189+ASV_200	0.64	0.410256	0.51241	0.53								ASV_2+ASV_107+ASV_392	0.641026	0.416667	0.516811	0.5								ASV_26+ASV_72+ASV_236+ASV_398	0.558824	0.387755	0.465496	0.93		ASV_9+ASV_68+ASV_90+ASV_1648	0.647059	0.426357	0.525241	0.3
						ASV_31+ASV_107+ASV_200+ASV_392	0.727273	0.266667	0.440386	0.195								ASV_9+ASV_38+ASV_399+ASV_1648	0.625	0.5	0.559017	0.63								ASV_9+ASV_38+ASV_399+ASV_1648	0.625	0.5	0.559017	0.665								ASV_34+ASV_36+ASV_189+ASV_350	0.64	0.410256	0.51241	0.53								ASV_2+ASV_107+ASV_392+ASV_393	0.641026	0.416667	0.516811	0.5								ASV_26+ASV_72+ASV_350	0.558824	0.387755	0.465496	0.95		ASV_9+ASV_68+ASV_96+ASV_1648	0.647059	0.426357	0.525241	0.3
						ASV_31+ASV_107+ASV_200+ASV_393	0.727273	0.266667	0.440386	0.195								ASV_9+ASV_68+ASV_399+ASV_1648	0.625	0.5	0.559017	0.63								ASV_9+ASV_68+ASV_399+ASV_1648	0.625	0.5	0.559017	0.665								ASV_34+ASV_36+ASV_189+ASV_392	0.64	0.410256	0.51241	0.53								ASV_2+ASV_107+ASV_392+ASV_522	0.641026	0.416667	0.516811	0.5								ASV_26+ASV_72+ASV_350+ASV_392	0.558824	0.387755	0.465496	0.95		ASV_9+ASV_68+ASV_166+ASV_1648	0.647059	0.426357	0.525241	0.3
						ASV_31+ASV_107+ASV_200+ASV_399	0.727273	0.266667	0.440386	0.195								ASV_9+ASV_72+ASV_399+ASV_1648	0.625	0.5	0.559017	0.63								ASV_9+ASV_72+ASV_399+ASV_1648	0.625	0.5	0.559017	0.665								ASV_34+ASV_36+ASV_189+ASV_393	0.64	0.410256	0.51241	0.53								ASV_2+ASV_107+ASV_392+ASV_588	0.641026	0.416667	0.516811	0.5								ASV_26+ASV_72+ASV_350+ASV_393	0.558824	0.387755	0.465496	0.95		ASV_9+ASV_68+ASV_185+ASV_1648	0.647059	0.426357	0.525241	0.3
						ASV_31+ASV_107+ASV_200+ASV_519	0.727273	0.266667	0.440386	0.195								ASV_9+ASV_76+ASV_399+ASV_1648	0.625	0.5	0.559017	0.63								ASV_9+ASV_76+ASV_399+ASV_1648	0.625	0.5	0.559017	0.665								ASV_34+ASV_36+ASV_189+ASV_398	0.64	0.410256	0.51241	0.53								ASV_2+ASV_107+ASV_393	0.641026	0.416667	0.516811	0.5								ASV_26+ASV_72+ASV_350+ASV_588	0.558824	0.387755	0.465496	0.95		ASV_9+ASV_68+ASV_195+ASV_1648	0.647059	0.426357	0.525241	0.3
						ASV_31+ASV_107+ASV_200+ASV_522	0.727273	0.266667	0.440386	0.195								ASV_9+ASV_79+ASV_399+ASV_1648	0.625	0.5	0.559017	0.63								ASV_9+ASV_79+ASV_399+ASV_1648	0.625	0.5	0.559017	0.665								ASV_34+ASV_38+ASV_68+ASV_189	0.64	0.410256	0.51241	0.53								ASV_2+ASV_107+ASV_393+ASV_522	0.641026	0.416667	0.516811	0.5								ASV_26+ASV_72+ASV_392+ASV_398	0.558824	0.387755	0.465496	0.93		ASV_9+ASV_68+ASV_350+ASV_1648	0.647059	0.426357	0.525241	0.3
						ASV_31+ASV_107+ASV_200+ASV_588	0.727273	0.266667	0.440386	0.195								ASV_9+ASV_90+ASV_399+ASV_1648	0.625	0.5	0.559017	0.63								ASV_9+ASV_90+ASV_399+ASV_1648	0.625	0.5	0.559017	0.665								ASV_34+ASV_38+ASV_76+ASV_189	0.64	0.410256	0.51241	0.53								ASV_2+ASV_107+ASV_393+ASV_588	0.641026	0.416667	0.516811	0.5								ASV_26+ASV_72+ASV_393+ASV_398	0.558824	0.387755	0.465496	0.93		ASV_9+ASV_68+ASV_392+ASV_1648	0.647059	0.426357	0.525241	0.3
						ASV_31+ASV_107+ASV_350	0.727273	0.266667	0.440386	0.195								ASV_9+ASV_96+ASV_399+ASV_1648	0.625	0.5	0.559017	0.63								ASV_9+ASV_96+ASV_399+ASV_1648	0.625	0.5	0.559017	0.665								ASV_34+ASV_38+ASV_79+ASV_189	0.64	0.410256	0.51241	0.53								ASV_2+ASV_107+ASV_522	0.641026	0.416667	0.516811	0.5								ASV_26+ASV_72+ASV_398	0.558824	0.387755	0.465496	0.93		ASV_9+ASV_68+ASV_393+ASV_1648	0.647059	0.426357	0.525241	0.3
						ASV_31+ASV_107+ASV_350+ASV_392	0.727273	0.266667	0.440386	0.195								ASV_9+ASV_166+ASV_399+ASV_1648	0.625	0.5	0.559017	0.63								ASV_9+ASV_166+ASV_399+ASV_1648	0.625	0.5	0.559017	0.665								ASV_34+ASV_38+ASV_90+ASV_189	0.64	0.410256	0.51241	0.53								ASV_2+ASV_107+ASV_522+ASV_588	0.641026	0.416667	0.516811	0.5								ASV_26+ASV_72+ASV_398+ASV_588	0.558824	0.387755	0.465496	0.93		ASV_9+ASV_68+ASV_1648	0.647059	0.426357	0.525241	0.3
						ASV_31+ASV_107+ASV_350+ASV_393	0.727273	0.266667	0.440386	0.195								ASV_9+ASV_185+ASV_399+ASV_1648	0.625	0.5	0.559017	0.63								ASV_9+ASV_185+ASV_399+ASV_1648	0.625	0.5	0.559017	0.665								ASV_34+ASV_38+ASV_96+ASV_189	0.64	0.410256	0.51241	0.53								ASV_2+ASV_107+ASV_588	0.641026	0.416667	0.516811	0.5								ASV_27+ASV_30+ASV_350+ASV_671	0.558824	0.387755	0.465496	0.915		ASV_9+ASV_76+ASV_200+ASV_1648	0.647059	0.426357	0.525241	0.285
						ASV_31+ASV_107+ASV_350+ASV_399	0.727273	0.266667	0.440386	0.195								ASV_9+ASV_195+ASV_399+ASV_1648	0.625	0.5	0.559017	0.63								ASV_9+ASV_195+ASV_399+ASV_1648	0.625	0.5	0.559017	0.665								ASV_34+ASV_38+ASV_124+ASV_836	0.64	0.410256	0.51241	0.46								ASV_2+ASV_119+ASV_166+ASV_671	0.641026	0.416667	0.516811	0.505								ASV_27+ASV_30+ASV_398+ASV_671	0.558824	0.387755	0.465496	0.895		ASV_9+ASV_76+ASV_393+ASV_1648	0.647059	0.426357	0.525241	0.3
						ASV_31+ASV_107+ASV_350+ASV_519	0.727273	0.266667	0.440386	0.195								ASV_9+ASV_200+ASV_399+ASV_1648	0.625	0.5	0.559017	0.63								ASV_9+ASV_200+ASV_399+ASV_1648	0.625	0.5	0.559017	0.665								ASV_34+ASV_38+ASV_166+ASV_189	0.64	0.410256	0.51241	0.53								ASV_2+ASV_119+ASV_195+ASV_671	0.641026	0.416667	0.516811	0.505								ASV_27+ASV_350+ASV_519+ASV_671	0.558824	0.387755	0.465496	0.9		ASV_9+ASV_76+ASV_398+ASV_1648	0.647059	0.426357	0.525241	0.275
						ASV_31+ASV_107+ASV_350+ASV_522	0.727273	0.266667	0.440386	0.195								ASV_9+ASV_236+ASV_399+ASV_671	0.625	0.5	0.559017	0.6								ASV_9+ASV_236+ASV_399+ASV_671	0.625	0.5	0.559017	0.615								ASV_34+ASV_38+ASV_185+ASV_189	0.64	0.410256	0.51241	0.53								ASV_2+ASV_119+ASV_200+ASV_671	0.641026	0.416667	0.516811	0.505								ASV_28+ASV_31+ASV_72+ASV_350	0.558824	0.387755	0.465496	0.95		ASV_9+ASV_79+ASV_200+ASV_1648	0.647059	0.426357	0.525241	0.285
						ASV_31+ASV_107+ASV_350+ASV_588	0.727273	0.266667	0.440386	0.195								ASV_9+ASV_350+ASV_399+ASV_1648	0.625	0.5	0.559017	0.63								ASV_9+ASV_350+ASV_399+ASV_1648	0.625	0.5	0.559017	0.665								ASV_34+ASV_38+ASV_189	0.64	0.410256	0.51241	0.53								ASV_2+ASV_119+ASV_392+ASV_671	0.641026	0.416667	0.516811	0.505								ASV_28+ASV_31+ASV_72+ASV_398	0.558824	0.387755	0.465496	0.93		ASV_9+ASV_79+ASV_393+ASV_1648	0.647059	0.426357	0.525241	0.3
						ASV_31+ASV_107+ASV_392	0.727273	0.266667	0.440386	0.195								ASV_9+ASV_392+ASV_399+ASV_1648	0.625	0.5	0.559017	0.63								ASV_9+ASV_392+ASV_399+ASV_1648	0.625	0.5	0.559017	0.665								ASV_34+ASV_38+ASV_189+ASV_195	0.64	0.410256	0.51241	0.53								ASV_2+ASV_119+ASV_393+ASV_671	0.641026	0.416667	0.516811	0.505								ASV_28+ASV_32+ASV_72+ASV_350	0.558824	0.387755	0.465496	0.95		ASV_9+ASV_79+ASV_398+ASV_1648	0.647059	0.426357	0.525241	0.275
						ASV_31+ASV_107+ASV_392+ASV_393	0.727273	0.266667	0.440386	0.195								ASV_9+ASV_393+ASV_399+ASV_1648	0.625	0.5	0.559017	0.63								ASV_9+ASV_393+ASV_399+ASV_1648	0.625	0.5	0.559017	0.665								ASV_34+ASV_38+ASV_189+ASV_200	0.64	0.410256	0.51241	0.53								ASV_2+ASV_119+ASV_671	0.641026	0.416667	0.516811	0.505								ASV_28+ASV_32+ASV_72+ASV_398	0.558824	0.387755	0.465496	0.93		ASV_9+ASV_90+ASV_200+ASV_1648	0.647059	0.426357	0.525241	0.285
						ASV_31+ASV_107+ASV_392+ASV_399	0.727273	0.266667	0.440386	0.195								ASV_9+ASV_398+ASV_399+ASV_1648	0.625	0.5	0.559017	0.63								ASV_9+ASV_398+ASV_399+ASV_1648	0.625	0.5	0.559017	0.665								ASV_34+ASV_38+ASV_189+ASV_350	0.64	0.410256	0.51241	0.53								ASV_2+ASV_143+ASV_519+ASV_671	0.641026	0.416667	0.516811	0.53								ASV_28+ASV_34+ASV_72+ASV_350	0.558824	0.387755	0.465496	0.95		ASV_9+ASV_90+ASV_393+ASV_1648	0.647059	0.426357	0.525241	0.3
						ASV_31+ASV_107+ASV_392+ASV_519	0.727273	0.266667	0.440386	0.195								ASV_9+ASV_399+ASV_522+ASV_1648	0.625	0.5	0.559017	0.63								ASV_9+ASV_399+ASV_522+ASV_1648	0.625	0.5	0.559017	0.665								ASV_34+ASV_38+ASV_189+ASV_392	0.64	0.410256	0.51241	0.53								ASV_2+ASV_143+ASV_522+ASV_671	0.641026	0.416667	0.516811	0.51								ASV_28+ASV_34+ASV_72+ASV_398	0.558824	0.387755	0.465496	0.93		ASV_9+ASV_90+ASV_398+ASV_1648	0.647059	0.426357	0.525241	0.275
						ASV_31+ASV_107+ASV_392+ASV_522	0.727273	0.266667	0.440386	0.195								ASV_9+ASV_399+ASV_588+ASV_1648	0.625	0.5	0.559017	0.63								ASV_9+ASV_399+ASV_588+ASV_1648	0.625	0.5	0.559017	0.665								ASV_34+ASV_38+ASV_189+ASV_393	0.64	0.410256	0.51241	0.53								ASV_4+ASV_5+ASV_9+ASV_107	0.641026	0.416667	0.516811	0.5								ASV_28+ASV_38+ASV_72+ASV_350	0.558824	0.387755	0.465496	0.95		ASV_9+ASV_96+ASV_200+ASV_1648	0.647059	0.426357	0.525241	0.285
						ASV_31+ASV_107+ASV_392+ASV_588	0.727273	0.266667	0.440386	0.195								ASV_9+ASV_399+ASV_1648	0.625	0.5	0.559017	0.63								ASV_9+ASV_399+ASV_1648	0.625	0.5	0.559017	0.665								ASV_34+ASV_38+ASV_189+ASV_398	0.64	0.410256	0.51241	0.53								ASV_4+ASV_5+ASV_10+ASV_107	0.641026	0.416667	0.516811	0.5								ASV_28+ASV_38+ASV_72+ASV_398	0.558824	0.387755	0.465496	0.93		ASV_9+ASV_96+ASV_393+ASV_1648	0.647059	0.426357	0.525241	0.3
						ASV_31+ASV_107+ASV_393	0.727273	0.266667	0.440386	0.195								ASV_9+ASV_519+ASV_671+ASV_1648	0.625	0.5	0.559017	0.6								ASV_9+ASV_519+ASV_671+ASV_1648	0.625	0.5	0.559017	0.625								ASV_34+ASV_68+ASV_76+ASV_189	0.64	0.410256	0.51241	0.53								ASV_4+ASV_5+ASV_22+ASV_107	0.641026	0.416667	0.516811	0.5								ASV_28+ASV_68+ASV_72+ASV_350	0.558824	0.387755	0.465496	0.95		ASV_9+ASV_96+ASV_398+ASV_1648	0.647059	0.426357	0.525241	0.275
						ASV_31+ASV_107+ASV_393+ASV_399	0.727273	0.266667	0.440386	0.195								ASV_9+ASV_519+ASV_890+ASV_1648	0.625	0.5	0.559017	0.655								ASV_9+ASV_519+ASV_890+ASV_1648	0.625	0.5	0.559017	0.63								ASV_34+ASV_68+ASV_79+ASV_189	0.64	0.410256	0.51241	0.53								ASV_4+ASV_5+ASV_26+ASV_107	0.641026	0.416667	0.516811	0.5								ASV_28+ASV_68+ASV_72+ASV_398	0.558824	0.387755	0.465496	0.93		ASV_9+ASV_124+ASV_236+ASV_836	0.647059	0.426357	0.525241	0.365
						ASV_31+ASV_107+ASV_393+ASV_519	0.727273	0.266667	0.440386	0.195								ASV_10+ASV_22+ASV_399+ASV_1648	0.625	0.5	0.559017	0.63								ASV_10+ASV_22+ASV_399+ASV_1648	0.625	0.5	0.559017	0.665								ASV_34+ASV_68+ASV_90+ASV_189	0.64	0.410256	0.51241	0.53								ASV_4+ASV_5+ASV_27+ASV_107	0.641026	0.416667	0.516811	0.5								ASV_28+ASV_72+ASV_76+ASV_350	0.558824	0.387755	0.465496	0.95		ASV_9+ASV_166+ASV_200+ASV_1648	0.647059	0.426357	0.525241	0.285
						ASV_31+ASV_107+ASV_393+ASV_522	0.727273	0.266667	0.440386	0.195								ASV_10+ASV_26+ASV_399+ASV_1648	0.625	0.5	0.559017	0.63								ASV_10+ASV_26+ASV_399+ASV_1648	0.625	0.5	0.559017	0.665								ASV_34+ASV_68+ASV_96+ASV_189	0.64	0.410256	0.51241	0.53								ASV_4+ASV_5+ASV_28+ASV_107	0.641026	0.416667	0.516811	0.5								ASV_28+ASV_72+ASV_76+ASV_398	0.558824	0.387755	0.465496	0.93		ASV_9+ASV_166+ASV_393+ASV_1648	0.647059	0.426357	0.525241	0.3
						ASV_31+ASV_107+ASV_393+ASV_588	0.727273	0.266667	0.440386	0.195								ASV_10+ASV_27+ASV_399+ASV_1648	0.625	0.5	0.559017	0.63								ASV_10+ASV_27+ASV_399+ASV_1648	0.625	0.5	0.559017	0.665								ASV_34+ASV_68+ASV_124+ASV_836	0.64	0.410256	0.51241	0.46								ASV_4+ASV_5+ASV_31+ASV_107	0.641026	0.416667	0.516811	0.5								ASV_28+ASV_72+ASV_79+ASV_350	0.558824	0.387755	0.465496	0.95		ASV_9+ASV_166+ASV_398+ASV_1648	0.647059	0.426357	0.525241	0.275
						ASV_31+ASV_107+ASV_399	0.727273	0.266667	0.440386	0.195								ASV_10+ASV_28+ASV_399+ASV_1648	0.625	0.5	0.559017	0.63								ASV_10+ASV_28+ASV_399+ASV_1648	0.625	0.5	0.559017	0.665								ASV_34+ASV_68+ASV_166+ASV_189	0.64	0.410256	0.51241	0.53								ASV_4+ASV_5+ASV_32+ASV_107	0.641026	0.416667	0.516811	0.5								ASV_28+ASV_72+ASV_79+ASV_398	0.558824	0.387755	0.465496	0.93		ASV_9+ASV_185+ASV_200+ASV_1648	0.647059	0.426357	0.525241	0.285
						ASV_31+ASV_107+ASV_399+ASV_519	0.727273	0.266667	0.440386	0.195								ASV_10+ASV_30+ASV_119+ASV_671	0.625	0.5	0.559017	0.595								ASV_10+ASV_30+ASV_119+ASV_671	0.625	0.5	0.559017	0.615								ASV_34+ASV_68+ASV_185+ASV_189	0.64	0.410256	0.51241	0.53								ASV_4+ASV_5+ASV_34+ASV_107	0.641026	0.416667	0.516811	0.5								ASV_28+ASV_72+ASV_90+ASV_350	0.558824	0.387755	0.465496	0.95		ASV_9+ASV_185+ASV_393+ASV_1648	0.647059	0.426357	0.525241	0.3
						ASV_31+ASV_107+ASV_399+ASV_522	0.727273	0.266667	0.440386	0.195								ASV_10+ASV_30+ASV_399+ASV_890	0.625	0.5	0.559017	0.615								ASV_10+ASV_30+ASV_399+ASV_890	0.625	0.5	0.559017	0.67								ASV_34+ASV_68+ASV_189	0.64	0.410256	0.51241	0.53								ASV_4+ASV_5+ASV_38+ASV_107	0.641026	0.416667	0.516811	0.5								ASV_28+ASV_72+ASV_90+ASV_398	0.558824	0.387755	0.465496	0.93		ASV_9+ASV_185+ASV_398+ASV_1648	0.647059	0.426357	0.525241	0.275
						ASV_31+ASV_107+ASV_399+ASV_588	0.727273	0.266667	0.440386	0.195								ASV_10+ASV_31+ASV_399+ASV_1648	0.625	0.5	0.559017	0.63								ASV_10+ASV_31+ASV_399+ASV_1648	0.625	0.5	0.559017	0.665								ASV_34+ASV_68+ASV_189+ASV_195	0.64	0.410256	0.51241	0.53								ASV_4+ASV_5+ASV_66+ASV_522	0.641026	0.416667	0.516811	0.43								ASV_28+ASV_72+ASV_96+ASV_350	0.558824	0.387755	0.465496	0.95		ASV_9+ASV_195+ASV_200+ASV_1648	0.647059	0.426357	0.525241	0.285
						ASV_31+ASV_107+ASV_519	0.727273	0.266667	0.440386	0.195								ASV_10+ASV_32+ASV_399+ASV_1648	0.625	0.5	0.559017	0.63								ASV_10+ASV_32+ASV_399+ASV_1648	0.625	0.5	0.559017	0.665								ASV_34+ASV_68+ASV_189+ASV_200	0.64	0.410256	0.51241	0.53								ASV_4+ASV_5+ASV_68+ASV_107	0.641026	0.416667	0.516811	0.5								ASV_28+ASV_72+ASV_96+ASV_398	0.558824	0.387755	0.465496	0.93		ASV_9+ASV_195+ASV_393+ASV_1648	0.647059	0.426357	0.525241	0.3
						ASV_31+ASV_107+ASV_519+ASV_522	0.727273	0.266667	0.440386	0.195								ASV_10+ASV_34+ASV_399+ASV_1648	0.625	0.5	0.559017	0.63								ASV_10+ASV_34+ASV_399+ASV_1648	0.625	0.5	0.559017	0.665								ASV_34+ASV_68+ASV_189+ASV_350	0.64	0.410256	0.51241	0.53								ASV_4+ASV_5+ASV_76+ASV_107	0.641026	0.416667	0.516811	0.5								ASV_28+ASV_72+ASV_166+ASV_350	0.558824	0.387755	0.465496	0.95		ASV_9+ASV_195+ASV_398+ASV_1648	0.647059	0.426357	0.525241	0.275
						ASV_31+ASV_107+ASV_519+ASV_588	0.727273	0.266667	0.440386	0.195								ASV_10+ASV_36+ASV_399+ASV_1648	0.625	0.5	0.559017	0.63								ASV_10+ASV_36+ASV_399+ASV_1648	0.625	0.5	0.559017	0.665								ASV_34+ASV_68+ASV_189+ASV_392	0.64	0.410256	0.51241	0.53								ASV_4+ASV_5+ASV_79+ASV_107	0.641026	0.416667	0.516811	0.5								ASV_28+ASV_72+ASV_166+ASV_398	0.558824	0.387755	0.465496	0.93		ASV_9+ASV_200+ASV_350+ASV_1648	0.647059	0.426357	0.525241	0.285
						ASV_31+ASV_107+ASV_522	0.727273	0.266667	0.440386	0.195								ASV_10+ASV_38+ASV_399+ASV_1648	0.625	0.5	0.559017	0.63								ASV_10+ASV_38+ASV_399+ASV_1648	0.625	0.5	0.559017	0.665								ASV_34+ASV_68+ASV_189+ASV_393	0.64	0.410256	0.51241	0.53								ASV_4+ASV_5+ASV_90+ASV_107	0.641026	0.416667	0.516811	0.5								ASV_28+ASV_72+ASV_185+ASV_350	0.558824	0.387755	0.465496	0.95		ASV_9+ASV_200+ASV_392+ASV_1648	0.647059	0.426357	0.525241	0.285
						ASV_31+ASV_107+ASV_522+ASV_588	0.727273	0.266667	0.440386	0.195								ASV_10+ASV_68+ASV_399+ASV_1648	0.625	0.5	0.559017	0.63								ASV_10+ASV_68+ASV_399+ASV_1648	0.625	0.5	0.559017	0.665								ASV_34+ASV_68+ASV_189+ASV_398	0.64	0.410256	0.51241	0.53								ASV_4+ASV_5+ASV_96+ASV_107	0.641026	0.416667	0.516811	0.5								ASV_28+ASV_72+ASV_185+ASV_398	0.558824	0.387755	0.465496	0.93		ASV_9+ASV_200+ASV_1648	0.647059	0.426357	0.525241	0.285
						ASV_31+ASV_107+ASV_588	0.727273	0.266667	0.440386	0.195								ASV_10+ASV_72+ASV_399+ASV_1648	0.625	0.5	0.559017	0.63								ASV_10+ASV_72+ASV_399+ASV_1648	0.625	0.5	0.559017	0.665								ASV_34+ASV_76+ASV_79+ASV_189	0.64	0.410256	0.51241	0.53								ASV_4+ASV_5+ASV_107	0.641026	0.416667	0.516811	0.5								ASV_28+ASV_72+ASV_195+ASV_350	0.558824	0.387755	0.465496	0.95		ASV_9+ASV_350+ASV_393+ASV_1648	0.647059	0.426357	0.525241	0.3
						ASV_32+ASV_34+ASV_36+ASV_107	0.727273	0.266667	0.440386	0.195								ASV_10+ASV_76+ASV_399+ASV_1648	0.625	0.5	0.559017	0.63								ASV_10+ASV_76+ASV_399+ASV_1648	0.625	0.5	0.559017	0.665								ASV_34+ASV_76+ASV_90+ASV_189	0.64	0.410256	0.51241	0.53								ASV_4+ASV_5+ASV_107+ASV_166	0.641026	0.416667	0.516811	0.5								ASV_28+ASV_72+ASV_195+ASV_398	0.558824	0.387755	0.465496	0.93		ASV_9+ASV_350+ASV_398+ASV_1648	0.647059	0.426357	0.525241	0.275
						ASV_32+ASV_34+ASV_38+ASV_107	0.727273	0.266667	0.440386	0.195								ASV_10+ASV_79+ASV_399+ASV_1648	0.625	0.5	0.559017	0.63								ASV_10+ASV_79+ASV_399+ASV_1648	0.625	0.5	0.559017	0.665								ASV_34+ASV_76+ASV_96+ASV_189	0.64	0.410256	0.51241	0.53								ASV_4+ASV_5+ASV_107+ASV_185	0.641026	0.416667	0.516811	0.5								ASV_28+ASV_72+ASV_200+ASV_350	0.558824	0.387755	0.465496	0.95		ASV_9+ASV_392+ASV_393+ASV_1648	0.647059	0.426357	0.525241	0.3
						ASV_32+ASV_34+ASV_68+ASV_107	0.727273	0.266667	0.440386	0.195								ASV_10+ASV_90+ASV_399+ASV_1648	0.625	0.5	0.559017	0.63								ASV_10+ASV_90+ASV_399+ASV_1648	0.625	0.5	0.559017	0.665								ASV_34+ASV_76+ASV_124+ASV_836	0.64	0.410256	0.51241	0.46								ASV_4+ASV_5+ASV_107+ASV_195	0.641026	0.416667	0.516811	0.5								ASV_28+ASV_72+ASV_200+ASV_398	0.558824	0.387755	0.465496	0.93		ASV_9+ASV_392+ASV_398+ASV_1648	0.647059	0.426357	0.525241	0.275
						ASV_32+ASV_34+ASV_76+ASV_107	0.727273	0.266667	0.440386	0.195								ASV_10+ASV_96+ASV_399+ASV_1648	0.625	0.5	0.559017	0.63								ASV_10+ASV_96+ASV_399+ASV_1648	0.625	0.5	0.559017	0.665								ASV_34+ASV_76+ASV_166+ASV_189	0.64	0.410256	0.51241	0.53								ASV_4+ASV_5+ASV_107+ASV_200	0.641026	0.416667	0.516811	0.5								ASV_28+ASV_72+ASV_236+ASV_350	0.558824	0.387755	0.465496	0.95		ASV_9+ASV_393+ASV_1648	0.647059	0.426357	0.525241	0.3
						ASV_32+ASV_34+ASV_79+ASV_107	0.727273	0.266667	0.440386	0.195								ASV_10+ASV_166+ASV_399+ASV_1648	0.625	0.5	0.559017	0.63								ASV_10+ASV_166+ASV_399+ASV_1648	0.625	0.5	0.559017	0.665								ASV_34+ASV_76+ASV_185+ASV_189	0.64	0.410256	0.51241	0.53								ASV_4+ASV_5+ASV_107+ASV_392	0.641026	0.416667	0.516811	0.5								ASV_28+ASV_72+ASV_236+ASV_398	0.558824	0.387755	0.465496	0.93		ASV_9+ASV_398+ASV_1648	0.647059	0.426357	0.525241	0.275
						ASV_32+ASV_34+ASV_90+ASV_107	0.727273	0.266667	0.440386	0.195								ASV_10+ASV_185+ASV_399+ASV_1648	0.625	0.5	0.559017	0.63								ASV_10+ASV_185+ASV_399+ASV_1648	0.625	0.5	0.559017	0.665								ASV_34+ASV_76+ASV_189	0.64	0.410256	0.51241	0.53								ASV_4+ASV_5+ASV_107+ASV_393	0.641026	0.416667	0.516811	0.5								ASV_28+ASV_72+ASV_350	0.558824	0.387755	0.465496	0.95		ASV_10+ASV_30+ASV_124+ASV_890	0.647059	0.426357	0.525241	0.32
						ASV_32+ASV_34+ASV_96+ASV_107	0.727273	0.266667	0.440386	0.195								ASV_10+ASV_195+ASV_399+ASV_1648	0.625	0.5	0.559017	0.63								ASV_10+ASV_195+ASV_399+ASV_1648	0.625	0.5	0.559017	0.665								ASV_34+ASV_76+ASV_189+ASV_195	0.64	0.410256	0.51241	0.53								ASV_4+ASV_5+ASV_107+ASV_522	0.641026	0.416667	0.516811	0.5								ASV_28+ASV_72+ASV_350+ASV_392	0.558824	0.387755	0.465496	0.95		ASV_22+ASV_26+ASV_28+ASV_1648	0.647059	0.426357	0.525241	0.28
						ASV_32+ASV_34+ASV_107	0.727273	0.266667	0.440386	0.195								ASV_10+ASV_200+ASV_399+ASV_1648	0.625	0.5	0.559017	0.63								ASV_10+ASV_200+ASV_399+ASV_1648	0.625	0.5	0.559017	0.665								ASV_34+ASV_76+ASV_189+ASV_200	0.64	0.410256	0.51241	0.53								ASV_4+ASV_5+ASV_107+ASV_588	0.641026	0.416667	0.516811	0.5								ASV_28+ASV_72+ASV_350+ASV_393	0.558824	0.387755	0.465496	0.95		ASV_22+ASV_26+ASV_31+ASV_1648	0.647059	0.426357	0.525241	0.28
						ASV_32+ASV_34+ASV_107+ASV_166	0.727273	0.266667	0.440386	0.195								ASV_10+ASV_236+ASV_399+ASV_671	0.625	0.5	0.559017	0.6								ASV_10+ASV_236+ASV_399+ASV_671	0.625	0.5	0.559017	0.615								ASV_34+ASV_76+ASV_189+ASV_350	0.64	0.410256	0.51241	0.53								ASV_4+ASV_5+ASV_119+ASV_671	0.641026	0.416667	0.516811	0.505								ASV_28+ASV_72+ASV_350+ASV_588	0.558824	0.387755	0.465496	0.95		ASV_22+ASV_26+ASV_32+ASV_1648	0.647059	0.426357	0.525241	0.28
						ASV_32+ASV_34+ASV_107+ASV_185	0.727273	0.266667	0.440386	0.195								ASV_10+ASV_350+ASV_399+ASV_1648	0.625	0.5	0.559017	0.63								ASV_10+ASV_350+ASV_399+ASV_1648	0.625	0.5	0.559017	0.665								ASV_34+ASV_76+ASV_189+ASV_392	0.64	0.410256	0.51241	0.53								ASV_4+ASV_9+ASV_10+ASV_107	0.641026	0.416667	0.516811	0.5								ASV_28+ASV_72+ASV_392+ASV_398	0.558824	0.387755	0.465496	0.93		ASV_22+ASV_26+ASV_34+ASV_1648	0.647059	0.426357	0.525241	0.28
						ASV_32+ASV_34+ASV_107+ASV_195	0.727273	0.266667	0.440386	0.195								ASV_10+ASV_392+ASV_399+ASV_1648	0.625	0.5	0.559017	0.63								ASV_10+ASV_392+ASV_399+ASV_1648	0.625	0.5	0.559017	0.665								ASV_34+ASV_76+ASV_189+ASV_393	0.64	0.410256	0.51241	0.53								ASV_4+ASV_9+ASV_22+ASV_107	0.641026	0.416667	0.516811	0.5								ASV_28+ASV_72+ASV_393+ASV_398	0.558824	0.387755	0.465496	0.93		ASV_22+ASV_26+ASV_36+ASV_1648	0.647059	0.426357	0.525241	0.28
						ASV_32+ASV_34+ASV_107+ASV_200	0.727273	0.266667	0.440386	0.195								ASV_10+ASV_393+ASV_399+ASV_1648	0.625	0.5	0.559017	0.63								ASV_10+ASV_393+ASV_399+ASV_1648	0.625	0.5	0.559017	0.665								ASV_34+ASV_76+ASV_189+ASV_398	0.64	0.410256	0.51241	0.53								ASV_4+ASV_9+ASV_26+ASV_107	0.641026	0.416667	0.516811	0.5								ASV_28+ASV_72+ASV_398	0.558824	0.387755	0.465496	0.93		ASV_22+ASV_26+ASV_38+ASV_1648	0.647059	0.426357	0.525241	0.28
						ASV_32+ASV_34+ASV_107+ASV_350	0.727273	0.266667	0.440386	0.195								ASV_10+ASV_398+ASV_399+ASV_1648	0.625	0.5	0.559017	0.63								ASV_10+ASV_398+ASV_399+ASV_1648	0.625	0.5	0.559017	0.665								ASV_34+ASV_79+ASV_90+ASV_189	0.64	0.410256	0.51241	0.53								ASV_4+ASV_9+ASV_27+ASV_107	0.641026	0.416667	0.516811	0.5								ASV_28+ASV_72+ASV_398+ASV_588	0.558824	0.387755	0.465496	0.93		ASV_22+ASV_26+ASV_76+ASV_1648	0.647059	0.426357	0.525241	0.28
						ASV_32+ASV_34+ASV_107+ASV_392	0.727273	0.266667	0.440386	0.195								ASV_10+ASV_399+ASV_522+ASV_1648	0.625	0.5	0.559017	0.63								ASV_10+ASV_399+ASV_522+ASV_1648	0.625	0.5	0.559017	0.665								ASV_34+ASV_79+ASV_96+ASV_189	0.64	0.410256	0.51241	0.53								ASV_4+ASV_9+ASV_28+ASV_107	0.641026	0.416667	0.516811	0.5								ASV_31+ASV_32+ASV_72+ASV_350	0.558824	0.387755	0.465496	0.95		ASV_22+ASV_26+ASV_79+ASV_1648	0.647059	0.426357	0.525241	0.28
						ASV_32+ASV_34+ASV_107+ASV_393	0.727273	0.266667	0.440386	0.195								ASV_10+ASV_399+ASV_588+ASV_1648	0.625	0.5	0.559017	0.63								ASV_10+ASV_399+ASV_588+ASV_1648	0.625	0.5	0.559017	0.665								ASV_34+ASV_79+ASV_124+ASV_836	0.64	0.410256	0.51241	0.46								ASV_4+ASV_9+ASV_31+ASV_107	0.641026	0.416667	0.516811	0.5								ASV_31+ASV_32+ASV_72+ASV_398	0.558824	0.387755	0.465496	0.93		ASV_22+ASV_26+ASV_90+ASV_1648	0.647059	0.426357	0.525241	0.28
						ASV_32+ASV_34+ASV_107+ASV_399	0.727273	0.266667	0.440386	0.195								ASV_10+ASV_399+ASV_1648	0.625	0.5	0.559017	0.63								ASV_10+ASV_399+ASV_1648	0.625	0.5	0.559017	0.665								ASV_34+ASV_79+ASV_166+ASV_189	0.64	0.410256	0.51241	0.53								ASV_4+ASV_9+ASV_32+ASV_107	0.641026	0.416667	0.516811	0.5								ASV_31+ASV_34+ASV_72+ASV_350	0.558824	0.387755	0.465496	0.95		ASV_22+ASV_26+ASV_96+ASV_1648	0.647059	0.426357	0.525241	0.28
						ASV_32+ASV_34+ASV_107+ASV_519	0.727273	0.266667	0.440386	0.195								ASV_10+ASV_519+ASV_671+ASV_1648	0.625	0.5	0.559017	0.6								ASV_10+ASV_519+ASV_671+ASV_1648	0.625	0.5	0.559017	0.625								ASV_34+ASV_79+ASV_185+ASV_189	0.64	0.410256	0.51241	0.53								ASV_4+ASV_9+ASV_34+ASV_107	0.641026	0.416667	0.516811	0.5								ASV_31+ASV_34+ASV_72+ASV_398	0.558824	0.387755	0.465496	0.93		ASV_22+ASV_26+ASV_166+ASV_1648	0.647059	0.426357	0.525241	0.28
						ASV_32+ASV_34+ASV_107+ASV_522	0.727273	0.266667	0.440386	0.195								ASV_10+ASV_519+ASV_890+ASV_1648	0.625	0.5	0.559017	0.655								ASV_10+ASV_519+ASV_890+ASV_1648	0.625	0.5	0.559017	0.63								ASV_34+ASV_79+ASV_189	0.64	0.410256	0.51241	0.53								ASV_4+ASV_9+ASV_38+ASV_107	0.641026	0.416667	0.516811	0.5								ASV_31+ASV_38+ASV_72+ASV_350	0.558824	0.387755	0.465496	0.95		ASV_22+ASV_26+ASV_185+ASV_1648	0.647059	0.426357	0.525241	0.28
						ASV_32+ASV_34+ASV_107+ASV_588	0.727273	0.266667	0.440386	0.195								ASV_22+ASV_26+ASV_399+ASV_1648	0.625	0.5	0.559017	0.63								ASV_22+ASV_26+ASV_399+ASV_1648	0.625	0.5	0.559017	0.665								ASV_34+ASV_79+ASV_189+ASV_195	0.64	0.410256	0.51241	0.53								ASV_4+ASV_9+ASV_66+ASV_522	0.641026	0.416667	0.516811	0.43								ASV_31+ASV_38+ASV_72+ASV_398	0.558824	0.387755	0.465496	0.93		ASV_22+ASV_26+ASV_195+ASV_1648	0.647059	0.426357	0.525241	0.28
						ASV_32+ASV_36+ASV_38+ASV_107	0.727273	0.266667	0.440386	0.195								ASV_22+ASV_27+ASV_399+ASV_1648	0.625	0.5	0.559017	0.63								ASV_22+ASV_27+ASV_399+ASV_1648	0.625	0.5	0.559017	0.665								ASV_34+ASV_79+ASV_189+ASV_200	0.64	0.410256	0.51241	0.53								ASV_4+ASV_9+ASV_68+ASV_107	0.641026	0.416667	0.516811	0.5								ASV_31+ASV_68+ASV_72+ASV_350	0.558824	0.387755	0.465496	0.95		ASV_22+ASV_26+ASV_350+ASV_1648	0.647059	0.426357	0.525241	0.28
						ASV_32+ASV_36+ASV_68+ASV_107	0.727273	0.266667	0.440386	0.195								ASV_22+ASV_28+ASV_399+ASV_1648	0.625	0.5	0.559017	0.63								ASV_22+ASV_28+ASV_399+ASV_1648	0.625	0.5	0.559017	0.665								ASV_34+ASV_79+ASV_189+ASV_350	0.64	0.410256	0.51241	0.53								ASV_4+ASV_9+ASV_76+ASV_107	0.641026	0.416667	0.516811	0.5								ASV_31+ASV_68+ASV_72+ASV_398	0.558824	0.387755	0.465496	0.93		ASV_22+ASV_26+ASV_392+ASV_1648	0.647059	0.426357	0.525241	0.28
						ASV_32+ASV_36+ASV_76+ASV_107	0.727273	0.266667	0.440386	0.195								ASV_22+ASV_30+ASV_119+ASV_671	0.625	0.5	0.559017	0.595								ASV_22+ASV_30+ASV_119+ASV_671	0.625	0.5	0.559017	0.615								ASV_34+ASV_79+ASV_189+ASV_392	0.64	0.410256	0.51241	0.53								ASV_4+ASV_9+ASV_79+ASV_107	0.641026	0.416667	0.516811	0.5								ASV_31+ASV_72+ASV_76+ASV_350	0.558824	0.387755	0.465496	0.95		ASV_22+ASV_26+ASV_1648	0.647059	0.426357	0.525241	0.28
						ASV_32+ASV_36+ASV_79+ASV_107	0.727273	0.266667	0.440386	0.195								ASV_22+ASV_30+ASV_399+ASV_890	0.625	0.5	0.559017	0.615								ASV_22+ASV_30+ASV_399+ASV_890	0.625	0.5	0.559017	0.67								ASV_34+ASV_79+ASV_189+ASV_393	0.64	0.410256	0.51241	0.53								ASV_4+ASV_9+ASV_90+ASV_107	0.641026	0.416667	0.516811	0.5								ASV_31+ASV_72+ASV_76+ASV_398	0.558824	0.387755	0.465496	0.93		ASV_22+ASV_28+ASV_31+ASV_1648	0.647059	0.426357	0.525241	0.28
						ASV_32+ASV_36+ASV_90+ASV_107	0.727273	0.266667	0.440386	0.195								ASV_22+ASV_31+ASV_399+ASV_1648	0.625	0.5	0.559017	0.63								ASV_22+ASV_31+ASV_399+ASV_1648	0.625	0.5	0.559017	0.665								ASV_34+ASV_79+ASV_189+ASV_398	0.64	0.410256	0.51241	0.53								ASV_4+ASV_9+ASV_96+ASV_107	0.641026	0.416667	0.516811	0.5								ASV_31+ASV_72+ASV_79+ASV_350	0.558824	0.387755	0.465496	0.95		ASV_22+ASV_28+ASV_32+ASV_1648	0.647059	0.426357	0.525241	0.28
						ASV_32+ASV_36+ASV_96+ASV_107	0.727273	0.266667	0.440386	0.195								ASV_22+ASV_32+ASV_399+ASV_1648	0.625	0.5	0.559017	0.63								ASV_22+ASV_32+ASV_399+ASV_1648	0.625	0.5	0.559017	0.665								ASV_34+ASV_90+ASV_96+ASV_189	0.64	0.410256	0.51241	0.53								ASV_4+ASV_9+ASV_107	0.641026	0.416667	0.516811	0.5								ASV_31+ASV_72+ASV_79+ASV_398	0.558824	0.387755	0.465496	0.93		ASV_22+ASV_28+ASV_34+ASV_1648	0.647059	0.426357	0.525241	0.28
						ASV_32+ASV_36+ASV_107	0.727273	0.266667	0.440386	0.195								ASV_22+ASV_34+ASV_399+ASV_1648	0.625	0.5	0.559017	0.63								ASV_22+ASV_34+ASV_399+ASV_1648	0.625	0.5	0.559017	0.665								ASV_34+ASV_90+ASV_124+ASV_836	0.64	0.410256	0.51241	0.46								ASV_4+ASV_9+ASV_107+ASV_166	0.641026	0.416667	0.516811	0.5								ASV_31+ASV_72+ASV_90+ASV_350	0.558824	0.387755	0.465496	0.95		ASV_22+ASV_28+ASV_36+ASV_1648	0.647059	0.426357	0.525241	0.28
						ASV_32+ASV_36+ASV_107+ASV_166	0.727273	0.266667	0.440386	0.195								ASV_22+ASV_36+ASV_399+ASV_1648	0.625	0.5	0.559017	0.63								ASV_22+ASV_36+ASV_399+ASV_1648	0.625	0.5	0.559017	0.665								ASV_34+ASV_90+ASV_166+ASV_189	0.64	0.410256	0.51241	0.53								ASV_4+ASV_9+ASV_107+ASV_185	0.641026	0.416667	0.516811	0.5								ASV_31+ASV_72+ASV_90+ASV_398	0.558824	0.387755	0.465496	0.93		ASV_22+ASV_28+ASV_38+ASV_1648	0.647059	0.426357	0.525241	0.28
						ASV_32+ASV_36+ASV_107+ASV_185	0.727273	0.266667	0.440386	0.195								ASV_22+ASV_38+ASV_399+ASV_1648	0.625	0.5	0.559017	0.63								ASV_22+ASV_38+ASV_399+ASV_1648	0.625	0.5	0.559017	0.665								ASV_34+ASV_90+ASV_185+ASV_189	0.64	0.410256	0.51241	0.53								ASV_4+ASV_9+ASV_107+ASV_195	0.641026	0.416667	0.516811	0.5								ASV_31+ASV_72+ASV_96+ASV_350	0.558824	0.387755	0.465496	0.95		ASV_22+ASV_28+ASV_76+ASV_1648	0.647059	0.426357	0.525241	0.28
						ASV_32+ASV_36+ASV_107+ASV_195	0.727273	0.266667	0.440386	0.195								ASV_22+ASV_68+ASV_399+ASV_1648	0.625	0.5	0.559017	0.63								ASV_22+ASV_68+ASV_399+ASV_1648	0.625	0.5	0.559017	0.665								ASV_34+ASV_90+ASV_189	0.64	0.410256	0.51241	0.53								ASV_4+ASV_9+ASV_107+ASV_200	0.641026	0.416667	0.516811	0.5								ASV_31+ASV_72+ASV_96+ASV_398	0.558824	0.387755	0.465496	0.93		ASV_22+ASV_28+ASV_79+ASV_1648	0.647059	0.426357	0.525241	0.28
						ASV_32+ASV_36+ASV_107+ASV_200	0.727273	0.266667	0.440386	0.195								ASV_22+ASV_72+ASV_399+ASV_1648	0.625	0.5	0.559017	0.63								ASV_22+ASV_72+ASV_399+ASV_1648	0.625	0.5	0.559017	0.665								ASV_34+ASV_90+ASV_189+ASV_195	0.64	0.410256	0.51241	0.53								ASV_4+ASV_9+ASV_107+ASV_392	0.641026	0.416667	0.516811	0.5								ASV_31+ASV_72+ASV_166+ASV_350	0.558824	0.387755	0.465496	0.95		ASV_22+ASV_28+ASV_90+ASV_1648	0.647059	0.426357	0.525241	0.28
						ASV_32+ASV_36+ASV_107+ASV_350	0.727273	0.266667	0.440386	0.195								ASV_22+ASV_76+ASV_399+ASV_1648	0.625	0.5	0.559017	0.63								ASV_22+ASV_76+ASV_399+ASV_1648	0.625	0.5	0.559017	0.665								ASV_34+ASV_90+ASV_189+ASV_200	0.64	0.410256	0.51241	0.53								ASV_4+ASV_9+ASV_107+ASV_393	0.641026	0.416667	0.516811	0.5								ASV_31+ASV_72+ASV_166+ASV_398	0.558824	0.387755	0.465496	0.93		ASV_22+ASV_28+ASV_96+ASV_1648	0.647059	0.426357	0.525241	0.28
						ASV_32+ASV_36+ASV_107+ASV_392	0.727273	0.266667	0.440386	0.195								ASV_22+ASV_79+ASV_399+ASV_1648	0.625	0.5	0.559017	0.63								ASV_22+ASV_79+ASV_399+ASV_1648	0.625	0.5	0.559017	0.665								ASV_34+ASV_90+ASV_189+ASV_350	0.64	0.410256	0.51241	0.53								ASV_4+ASV_9+ASV_107+ASV_522	0.641026	0.416667	0.516811	0.5								ASV_31+ASV_72+ASV_185+ASV_350	0.558824	0.387755	0.465496	0.95		ASV_22+ASV_28+ASV_166+ASV_1648	0.647059	0.426357	0.525241	0.28
						ASV_32+ASV_36+ASV_107+ASV_393	0.727273	0.266667	0.440386	0.195								ASV_22+ASV_90+ASV_399+ASV_1648	0.625	0.5	0.559017	0.63								ASV_22+ASV_90+ASV_399+ASV_1648	0.625	0.5	0.559017	0.665								ASV_34+ASV_90+ASV_189+ASV_392	0.64	0.410256	0.51241	0.53								ASV_4+ASV_9+ASV_107+ASV_588	0.641026	0.416667	0.516811	0.5								ASV_31+ASV_72+ASV_185+ASV_398	0.558824	0.387755	0.465496	0.93		ASV_22+ASV_28+ASV_185+ASV_1648	0.647059	0.426357	0.525241	0.28
						ASV_32+ASV_36+ASV_107+ASV_399	0.727273	0.266667	0.440386	0.195								ASV_22+ASV_96+ASV_399+ASV_1648	0.625	0.5	0.559017	0.63								ASV_22+ASV_96+ASV_399+ASV_1648	0.625	0.5	0.559017	0.665								ASV_34+ASV_90+ASV_189+ASV_393	0.64	0.410256	0.51241	0.53								ASV_4+ASV_9+ASV_119+ASV_671	0.641026	0.416667	0.516811	0.505								ASV_31+ASV_72+ASV_195+ASV_350	0.558824	0.387755	0.465496	0.95		ASV_22+ASV_28+ASV_195+ASV_1648	0.647059	0.426357	0.525241	0.28
						ASV_32+ASV_36+ASV_107+ASV_519	0.727273	0.266667	0.440386	0.195								ASV_22+ASV_166+ASV_399+ASV_1648	0.625	0.5	0.559017	0.63								ASV_22+ASV_166+ASV_399+ASV_1648	0.625	0.5	0.559017	0.665								ASV_34+ASV_90+ASV_189+ASV_398	0.64	0.410256	0.51241	0.53								ASV_4+ASV_10+ASV_22+ASV_107	0.641026	0.416667	0.516811	0.5								ASV_31+ASV_72+ASV_195+ASV_398	0.558824	0.387755	0.465496	0.93		ASV_22+ASV_28+ASV_350+ASV_1648	0.647059	0.426357	0.525241	0.28
						ASV_32+ASV_36+ASV_107+ASV_522	0.727273	0.266667	0.440386	0.195								ASV_22+ASV_185+ASV_399+ASV_1648	0.625	0.5	0.559017	0.63								ASV_22+ASV_185+ASV_399+ASV_1648	0.625	0.5	0.559017	0.665								ASV_34+ASV_96+ASV_124+ASV_836	0.64	0.410256	0.51241	0.46								ASV_4+ASV_10+ASV_26+ASV_107	0.641026	0.416667	0.516811	0.5								ASV_31+ASV_72+ASV_200+ASV_350	0.558824	0.387755	0.465496	0.95		ASV_22+ASV_28+ASV_392+ASV_1648	0.647059	0.426357	0.525241	0.28
						ASV_32+ASV_36+ASV_107+ASV_588	0.727273	0.266667	0.440386	0.195								ASV_22+ASV_195+ASV_399+ASV_1648	0.625	0.5	0.559017	0.63								ASV_22+ASV_195+ASV_399+ASV_1648	0.625	0.5	0.559017	0.665								ASV_34+ASV_96+ASV_166+ASV_189	0.64	0.410256	0.51241	0.53								ASV_4+ASV_10+ASV_27+ASV_107	0.641026	0.416667	0.516811	0.5								ASV_31+ASV_72+ASV_200+ASV_398	0.558824	0.387755	0.465496	0.93		ASV_22+ASV_28+ASV_1648	0.647059	0.426357	0.525241	0.28
						ASV_32+ASV_38+ASV_68+ASV_107	0.727273	0.266667	0.440386	0.195								ASV_22+ASV_200+ASV_399+ASV_1648	0.625	0.5	0.559017	0.63								ASV_22+ASV_200+ASV_399+ASV_1648	0.625	0.5	0.559017	0.665								ASV_34+ASV_96+ASV_185+ASV_189	0.64	0.410256	0.51241	0.53								ASV_4+ASV_10+ASV_28+ASV_107	0.641026	0.416667	0.516811	0.5								ASV_31+ASV_72+ASV_236+ASV_350	0.558824	0.387755	0.465496	0.95		ASV_22+ASV_31+ASV_32+ASV_1648	0.647059	0.426357	0.525241	0.28
						ASV_32+ASV_38+ASV_76+ASV_107	0.727273	0.266667	0.440386	0.195								ASV_22+ASV_236+ASV_399+ASV_671	0.625	0.5	0.559017	0.6								ASV_22+ASV_236+ASV_399+ASV_671	0.625	0.5	0.559017	0.615								ASV_34+ASV_96+ASV_189	0.64	0.410256	0.51241	0.53								ASV_4+ASV_10+ASV_31+ASV_107	0.641026	0.416667	0.516811	0.5								ASV_31+ASV_72+ASV_236+ASV_398	0.558824	0.387755	0.465496	0.93		ASV_22+ASV_31+ASV_34+ASV_1648	0.647059	0.426357	0.525241	0.28
						ASV_32+ASV_38+ASV_79+ASV_107	0.727273	0.266667	0.440386	0.195								ASV_22+ASV_350+ASV_399+ASV_1648	0.625	0.5	0.559017	0.63								ASV_22+ASV_350+ASV_399+ASV_1648	0.625	0.5	0.559017	0.665								ASV_34+ASV_96+ASV_189+ASV_195	0.64	0.410256	0.51241	0.53								ASV_4+ASV_10+ASV_32+ASV_107	0.641026	0.416667	0.516811	0.5								ASV_31+ASV_72+ASV_350	0.558824	0.387755	0.465496	0.95		ASV_22+ASV_31+ASV_36+ASV_1648	0.647059	0.426357	0.525241	0.28
						ASV_32+ASV_38+ASV_90+ASV_107	0.727273	0.266667	0.440386	0.195								ASV_22+ASV_392+ASV_399+ASV_1648	0.625	0.5	0.559017	0.63								ASV_22+ASV_392+ASV_399+ASV_1648	0.625	0.5	0.559017	0.665								ASV_34+ASV_96+ASV_189+ASV_200	0.64	0.410256	0.51241	0.53								ASV_4+ASV_10+ASV_34+ASV_107	0.641026	0.416667	0.516811	0.5								ASV_31+ASV_72+ASV_350+ASV_392	0.558824	0.387755	0.465496	0.95		ASV_22+ASV_31+ASV_38+ASV_1648	0.647059	0.426357	0.525241	0.28
						ASV_32+ASV_38+ASV_96+ASV_107	0.727273	0.266667	0.440386	0.195								ASV_22+ASV_393+ASV_399+ASV_1648	0.625	0.5	0.559017	0.63								ASV_22+ASV_393+ASV_399+ASV_1648	0.625	0.5	0.559017	0.665								ASV_34+ASV_96+ASV_189+ASV_350	0.64	0.410256	0.51241	0.53								ASV_4+ASV_10+ASV_38+ASV_107	0.641026	0.416667	0.516811	0.5								ASV_31+ASV_72+ASV_350+ASV_393	0.558824	0.387755	0.465496	0.95		ASV_22+ASV_31+ASV_76+ASV_1648	0.647059	0.426357	0.525241	0.28
						ASV_32+ASV_38+ASV_107	0.727273	0.266667	0.440386	0.195								ASV_22+ASV_398+ASV_399+ASV_1648	0.625	0.5	0.559017	0.63								ASV_22+ASV_398+ASV_399+ASV_1648	0.625	0.5	0.559017	0.665								ASV_34+ASV_96+ASV_189+ASV_392	0.64	0.410256	0.51241	0.53								ASV_4+ASV_10+ASV_68+ASV_107	0.641026	0.416667	0.516811	0.5								ASV_31+ASV_72+ASV_350+ASV_588	0.558824	0.387755	0.465496	0.95		ASV_22+ASV_31+ASV_79+ASV_1648	0.647059	0.426357	0.525241	0.28
						ASV_32+ASV_38+ASV_107+ASV_166	0.727273	0.266667	0.440386	0.195								ASV_22+ASV_399+ASV_522+ASV_1648	0.625	0.5	0.559017	0.63								ASV_22+ASV_399+ASV_522+ASV_1648	0.625	0.5	0.559017	0.665								ASV_34+ASV_96+ASV_189+ASV_393	0.64	0.410256	0.51241	0.53								ASV_4+ASV_10+ASV_76+ASV_107	0.641026	0.416667	0.516811	0.5								ASV_31+ASV_72+ASV_392+ASV_398	0.558824	0.387755	0.465496	0.93		ASV_22+ASV_31+ASV_90+ASV_1648	0.647059	0.426357	0.525241	0.28
						ASV_32+ASV_38+ASV_107+ASV_185	0.727273	0.266667	0.440386	0.195								ASV_22+ASV_399+ASV_588+ASV_1648	0.625	0.5	0.559017	0.63								ASV_22+ASV_399+ASV_588+ASV_1648	0.625	0.5	0.559017	0.665								ASV_34+ASV_96+ASV_189+ASV_398	0.64	0.410256	0.51241	0.53								ASV_4+ASV_10+ASV_79+ASV_107	0.641026	0.416667	0.516811	0.5								ASV_31+ASV_72+ASV_393+ASV_398	0.558824	0.387755	0.465496	0.93		ASV_22+ASV_31+ASV_96+ASV_1648	0.647059	0.426357	0.525241	0.28
						ASV_32+ASV_38+ASV_107+ASV_195	0.727273	0.266667	0.440386	0.195								ASV_22+ASV_399+ASV_1648	0.625	0.5	0.559017	0.63								ASV_22+ASV_399+ASV_1648	0.625	0.5	0.559017	0.665								ASV_34+ASV_119+ASV_671+ASV_836	0.64	0.410256	0.51241	0.48								ASV_4+ASV_10+ASV_90+ASV_107	0.641026	0.416667	0.516811	0.5								ASV_31+ASV_72+ASV_398	0.558824	0.387755	0.465496	0.93		ASV_22+ASV_31+ASV_166+ASV_1648	0.647059	0.426357	0.525241	0.28
						ASV_32+ASV_38+ASV_107+ASV_200	0.727273	0.266667	0.440386	0.195								ASV_22+ASV_519+ASV_671+ASV_1648	0.625	0.5	0.559017	0.6								ASV_22+ASV_519+ASV_671+ASV_1648	0.625	0.5	0.559017	0.625								ASV_34+ASV_124+ASV_166+ASV_836	0.64	0.410256	0.51241	0.46								ASV_4+ASV_10+ASV_96+ASV_107	0.641026	0.416667	0.516811	0.5								ASV_31+ASV_72+ASV_398+ASV_588	0.558824	0.387755	0.465496	0.93		ASV_22+ASV_31+ASV_185+ASV_1648	0.647059	0.426357	0.525241	0.28
						ASV_32+ASV_38+ASV_107+ASV_350	0.727273	0.266667	0.440386	0.195								ASV_22+ASV_519+ASV_890+ASV_1648	0.625	0.5	0.559017	0.655								ASV_22+ASV_519+ASV_890+ASV_1648	0.625	0.5	0.559017	0.63								ASV_34+ASV_124+ASV_185+ASV_836	0.64	0.410256	0.51241	0.46								ASV_4+ASV_10+ASV_107	0.641026	0.416667	0.516811	0.5								ASV_32+ASV_34+ASV_72+ASV_350	0.558824	0.387755	0.465496	0.95		ASV_22+ASV_31+ASV_195+ASV_1648	0.647059	0.426357	0.525241	0.28
						ASV_32+ASV_38+ASV_107+ASV_392	0.727273	0.266667	0.440386	0.195								ASV_26+ASV_27+ASV_399+ASV_1648	0.625	0.5	0.559017	0.63								ASV_26+ASV_27+ASV_399+ASV_1648	0.625	0.5	0.559017	0.665								ASV_34+ASV_124+ASV_195+ASV_836	0.64	0.410256	0.51241	0.46								ASV_4+ASV_10+ASV_107+ASV_166	0.641026	0.416667	0.516811	0.5								ASV_32+ASV_34+ASV_72+ASV_398	0.558824	0.387755	0.465496	0.93		ASV_22+ASV_31+ASV_350+ASV_1648	0.647059	0.426357	0.525241	0.28
						ASV_32+ASV_38+ASV_107+ASV_393	0.727273	0.266667	0.440386	0.195								ASV_26+ASV_28+ASV_399+ASV_1648	0.625	0.5	0.559017	0.63								ASV_26+ASV_28+ASV_399+ASV_1648	0.625	0.5	0.559017	0.665								ASV_34+ASV_124+ASV_200+ASV_836	0.64	0.410256	0.51241	0.46								ASV_4+ASV_10+ASV_107+ASV_185	0.641026	0.416667	0.516811	0.5								ASV_32+ASV_38+ASV_72+ASV_350	0.558824	0.387755	0.465496	0.95		ASV_22+ASV_31+ASV_392+ASV_1648	0.647059	0.426357	0.525241	0.28
						ASV_32+ASV_38+ASV_107+ASV_399	0.727273	0.266667	0.440386	0.195								ASV_26+ASV_30+ASV_119+ASV_671	0.625	0.5	0.559017	0.595								ASV_26+ASV_30+ASV_119+ASV_671	0.625	0.5	0.559017	0.615								ASV_34+ASV_124+ASV_392+ASV_836	0.64	0.410256	0.51241	0.46								ASV_4+ASV_10+ASV_107+ASV_195	0.641026	0.416667	0.516811	0.5								ASV_32+ASV_38+ASV_72+ASV_398	0.558824	0.387755	0.465496	0.93		ASV_22+ASV_31+ASV_1648	0.647059	0.426357	0.525241	0.28
						ASV_32+ASV_38+ASV_107+ASV_519	0.727273	0.266667	0.440386	0.195								ASV_26+ASV_30+ASV_399+ASV_890	0.625	0.5	0.559017	0.615								ASV_26+ASV_30+ASV_399+ASV_890	0.625	0.5	0.559017	0.67								ASV_34+ASV_124+ASV_393+ASV_836	0.64	0.410256	0.51241	0.46								ASV_4+ASV_10+ASV_107+ASV_200	0.641026	0.416667	0.516811	0.5								ASV_32+ASV_68+ASV_72+ASV_350	0.558824	0.387755	0.465496	0.95		ASV_22+ASV_32+ASV_34+ASV_1648	0.647059	0.426357	0.525241	0.28
						ASV_32+ASV_38+ASV_107+ASV_522	0.727273	0.266667	0.440386	0.195								ASV_26+ASV_31+ASV_399+ASV_1648	0.625	0.5	0.559017	0.63								ASV_26+ASV_31+ASV_399+ASV_1648	0.625	0.5	0.559017	0.665								ASV_34+ASV_124+ASV_398+ASV_836	0.64	0.410256	0.51241	0.46								ASV_4+ASV_10+ASV_107+ASV_392	0.641026	0.416667	0.516811	0.5								ASV_32+ASV_68+ASV_72+ASV_398	0.558824	0.387755	0.465496	0.93		ASV_22+ASV_32+ASV_36+ASV_1648	0.647059	0.426357	0.525241	0.28
						ASV_32+ASV_38+ASV_107+ASV_588	0.727273	0.266667	0.440386	0.195								ASV_26+ASV_32+ASV_399+ASV_1648	0.625	0.5	0.559017	0.63								ASV_26+ASV_32+ASV_399+ASV_1648	0.625	0.5	0.559017	0.665								ASV_34+ASV_124+ASV_519+ASV_836	0.64	0.410256	0.51241	0.46								ASV_4+ASV_10+ASV_107+ASV_393	0.641026	0.416667	0.516811	0.5								ASV_32+ASV_72+ASV_76+ASV_350	0.558824	0.387755	0.465496	0.95		ASV_22+ASV_32+ASV_38+ASV_1648	0.647059	0.426357	0.525241	0.28
						ASV_32+ASV_68+ASV_76+ASV_107	0.727273	0.266667	0.440386	0.195								ASV_26+ASV_34+ASV_399+ASV_1648	0.625	0.5	0.559017	0.63								ASV_26+ASV_34+ASV_399+ASV_1648	0.625	0.5	0.559017	0.665								ASV_34+ASV_124+ASV_836	0.64	0.410256	0.51241	0.46								ASV_4+ASV_10+ASV_107+ASV_522	0.641026	0.416667	0.516811	0.5								ASV_32+ASV_72+ASV_76+ASV_398	0.558824	0.387755	0.465496	0.93		ASV_22+ASV_32+ASV_76+ASV_1648	0.647059	0.426357	0.525241	0.28
						ASV_32+ASV_68+ASV_79+ASV_107	0.727273	0.266667	0.440386	0.195								ASV_26+ASV_36+ASV_399+ASV_1648	0.625	0.5	0.559017	0.63								ASV_26+ASV_36+ASV_399+ASV_1648	0.625	0.5	0.559017	0.665								ASV_34+ASV_166+ASV_185+ASV_189	0.64	0.410256	0.51241	0.53								ASV_4+ASV_10+ASV_107+ASV_588	0.641026	0.416667	0.516811	0.5								ASV_32+ASV_72+ASV_79+ASV_350	0.558824	0.387755	0.465496	0.95		ASV_22+ASV_32+ASV_79+ASV_1648	0.647059	0.426357	0.525241	0.28
						ASV_32+ASV_68+ASV_90+ASV_107	0.727273	0.266667	0.440386	0.195								ASV_26+ASV_38+ASV_399+ASV_1648	0.625	0.5	0.559017	0.63								ASV_26+ASV_38+ASV_399+ASV_1648	0.625	0.5	0.559017	0.665								ASV_34+ASV_166+ASV_189	0.64	0.410256	0.51241	0.53								ASV_4+ASV_22+ASV_26+ASV_107	0.641026	0.416667	0.516811	0.5								ASV_32+ASV_72+ASV_79+ASV_398	0.558824	0.387755	0.465496	0.93		ASV_22+ASV_32+ASV_90+ASV_1648	0.647059	0.426357	0.525241	0.28
						ASV_32+ASV_68+ASV_96+ASV_107	0.727273	0.266667	0.440386	0.195								ASV_26+ASV_68+ASV_399+ASV_1648	0.625	0.5	0.559017	0.63								ASV_26+ASV_68+ASV_399+ASV_1648	0.625	0.5	0.559017	0.665								ASV_34+ASV_166+ASV_189+ASV_195	0.64	0.410256	0.51241	0.53								ASV_4+ASV_22+ASV_27+ASV_107	0.641026	0.416667	0.516811	0.5								ASV_32+ASV_72+ASV_90+ASV_350	0.558824	0.387755	0.465496	0.95		ASV_22+ASV_32+ASV_96+ASV_1648	0.647059	0.426357	0.525241	0.28
						ASV_32+ASV_68+ASV_107	0.727273	0.266667	0.440386	0.195								ASV_26+ASV_72+ASV_399+ASV_1648	0.625	0.5	0.559017	0.63								ASV_26+ASV_72+ASV_399+ASV_1648	0.625	0.5	0.559017	0.665								ASV_34+ASV_166+ASV_189+ASV_200	0.64	0.410256	0.51241	0.53								ASV_4+ASV_22+ASV_28+ASV_107	0.641026	0.416667	0.516811	0.5								ASV_32+ASV_72+ASV_90+ASV_398	0.558824	0.387755	0.465496	0.93		ASV_22+ASV_32+ASV_166+ASV_1648	0.647059	0.426357	0.525241	0.28
						ASV_32+ASV_68+ASV_107+ASV_166	0.727273	0.266667	0.440386	0.195								ASV_26+ASV_76+ASV_399+ASV_1648	0.625	0.5	0.559017	0.63								ASV_26+ASV_76+ASV_399+ASV_1648	0.625	0.5	0.559017	0.665								ASV_34+ASV_166+ASV_189+ASV_350	0.64	0.410256	0.51241	0.53								ASV_4+ASV_22+ASV_31+ASV_107	0.641026	0.416667	0.516811	0.5								ASV_32+ASV_72+ASV_96+ASV_350	0.558824	0.387755	0.465496	0.95		ASV_22+ASV_32+ASV_185+ASV_1648	0.647059	0.426357	0.525241	0.28
						ASV_32+ASV_68+ASV_107+ASV_185	0.727273	0.266667	0.440386	0.195								ASV_26+ASV_79+ASV_399+ASV_1648	0.625	0.5	0.559017	0.63								ASV_26+ASV_79+ASV_399+ASV_1648	0.625	0.5	0.559017	0.665								ASV_34+ASV_166+ASV_189+ASV_392	0.64	0.410256	0.51241	0.53								ASV_4+ASV_22+ASV_32+ASV_107	0.641026	0.416667	0.516811	0.5								ASV_32+ASV_72+ASV_96+ASV_398	0.558824	0.387755	0.465496	0.93		ASV_22+ASV_32+ASV_195+ASV_1648	0.647059	0.426357	0.525241	0.28
						ASV_32+ASV_68+ASV_107+ASV_195	0.727273	0.266667	0.440386	0.195								ASV_26+ASV_90+ASV_399+ASV_1648	0.625	0.5	0.559017	0.63								ASV_26+ASV_90+ASV_399+ASV_1648	0.625	0.5	0.559017	0.665								ASV_34+ASV_166+ASV_189+ASV_393	0.64	0.410256	0.51241	0.53								ASV_4+ASV_22+ASV_34+ASV_107	0.641026	0.416667	0.516811	0.5								ASV_32+ASV_72+ASV_166+ASV_350	0.558824	0.387755	0.465496	0.95		ASV_22+ASV_32+ASV_350+ASV_1648	0.647059	0.426357	0.525241	0.28
						ASV_32+ASV_68+ASV_107+ASV_200	0.727273	0.266667	0.440386	0.195								ASV_26+ASV_96+ASV_399+ASV_1648	0.625	0.5	0.559017	0.63								ASV_26+ASV_96+ASV_399+ASV_1648	0.625	0.5	0.559017	0.665								ASV_34+ASV_166+ASV_189+ASV_398	0.64	0.410256	0.51241	0.53								ASV_4+ASV_22+ASV_38+ASV_107	0.641026	0.416667	0.516811	0.5								ASV_32+ASV_72+ASV_166+ASV_398	0.558824	0.387755	0.465496	0.93		ASV_22+ASV_32+ASV_392+ASV_1648	0.647059	0.426357	0.525241	0.28
						ASV_32+ASV_68+ASV_107+ASV_350	0.727273	0.266667	0.440386	0.195								ASV_26+ASV_166+ASV_399+ASV_1648	0.625	0.5	0.559017	0.63								ASV_26+ASV_166+ASV_399+ASV_1648	0.625	0.5	0.559017	0.665								ASV_34+ASV_185+ASV_189	0.64	0.410256	0.51241	0.53								ASV_4+ASV_22+ASV_66+ASV_522	0.641026	0.416667	0.516811	0.43								ASV_32+ASV_72+ASV_185+ASV_350	0.558824	0.387755	0.465496	0.95		ASV_22+ASV_32+ASV_1648	0.647059	0.426357	0.525241	0.28
						ASV_32+ASV_68+ASV_107+ASV_392	0.727273	0.266667	0.440386	0.195								ASV_26+ASV_185+ASV_399+ASV_1648	0.625	0.5	0.559017	0.63								ASV_26+ASV_185+ASV_399+ASV_1648	0.625	0.5	0.559017	0.665								ASV_34+ASV_185+ASV_189+ASV_195	0.64	0.410256	0.51241	0.53								ASV_4+ASV_22+ASV_68+ASV_107	0.641026	0.416667	0.516811	0.5								ASV_32+ASV_72+ASV_185+ASV_398	0.558824	0.387755	0.465496	0.93		ASV_22+ASV_34+ASV_36+ASV_1648	0.647059	0.426357	0.525241	0.28
						ASV_32+ASV_68+ASV_107+ASV_393	0.727273	0.266667	0.440386	0.195								ASV_26+ASV_195+ASV_399+ASV_1648	0.625	0.5	0.559017	0.63								ASV_26+ASV_195+ASV_399+ASV_1648	0.625	0.5	0.559017	0.665								ASV_34+ASV_185+ASV_189+ASV_200	0.64	0.410256	0.51241	0.53								ASV_4+ASV_22+ASV_76+ASV_107	0.641026	0.416667	0.516811	0.5								ASV_32+ASV_72+ASV_195+ASV_350	0.558824	0.387755	0.465496	0.95		ASV_22+ASV_34+ASV_38+ASV_1648	0.647059	0.426357	0.525241	0.28
						ASV_32+ASV_68+ASV_107+ASV_399	0.727273	0.266667	0.440386	0.195								ASV_26+ASV_200+ASV_399+ASV_1648	0.625	0.5	0.559017	0.63								ASV_26+ASV_200+ASV_399+ASV_1648	0.625	0.5	0.559017	0.665								ASV_34+ASV_185+ASV_189+ASV_350	0.64	0.410256	0.51241	0.53								ASV_4+ASV_22+ASV_79+ASV_107	0.641026	0.416667	0.516811	0.5								ASV_32+ASV_72+ASV_195+ASV_398	0.558824	0.387755	0.465496	0.93		ASV_22+ASV_34+ASV_76+ASV_1648	0.647059	0.426357	0.525241	0.28
						ASV_32+ASV_68+ASV_107+ASV_519	0.727273	0.266667	0.440386	0.195								ASV_26+ASV_236+ASV_399+ASV_671	0.625	0.5	0.559017	0.6								ASV_26+ASV_236+ASV_399+ASV_671	0.625	0.5	0.559017	0.615								ASV_34+ASV_185+ASV_189+ASV_392	0.64	0.410256	0.51241	0.53								ASV_4+ASV_22+ASV_90+ASV_107	0.641026	0.416667	0.516811	0.5								ASV_32+ASV_72+ASV_200+ASV_350	0.558824	0.387755	0.465496	0.95		ASV_22+ASV_34+ASV_79+ASV_1648	0.647059	0.426357	0.525241	0.28
						ASV_32+ASV_68+ASV_107+ASV_522	0.727273	0.266667	0.440386	0.195								ASV_26+ASV_350+ASV_399+ASV_1648	0.625	0.5	0.559017	0.63								ASV_26+ASV_350+ASV_399+ASV_1648	0.625	0.5	0.559017	0.665								ASV_34+ASV_185+ASV_189+ASV_393	0.64	0.410256	0.51241	0.53								ASV_4+ASV_22+ASV_96+ASV_107	0.641026	0.416667	0.516811	0.5								ASV_32+ASV_72+ASV_200+ASV_398	0.558824	0.387755	0.465496	0.93		ASV_22+ASV_34+ASV_90+ASV_1648	0.647059	0.426357	0.525241	0.28
						ASV_32+ASV_68+ASV_107+ASV_588	0.727273	0.266667	0.440386	0.195								ASV_26+ASV_392+ASV_399+ASV_1648	0.625	0.5	0.559017	0.63								ASV_26+ASV_392+ASV_399+ASV_1648	0.625	0.5	0.559017	0.665								ASV_34+ASV_185+ASV_189+ASV_398	0.64	0.410256	0.51241	0.53								ASV_4+ASV_22+ASV_107	0.641026	0.416667	0.516811	0.5								ASV_32+ASV_72+ASV_236+ASV_350	0.558824	0.387755	0.465496	0.95		ASV_22+ASV_34+ASV_96+ASV_1648	0.647059	0.426357	0.525241	0.28
						ASV_32+ASV_76+ASV_79+ASV_107	0.727273	0.266667	0.440386	0.195								ASV_26+ASV_393+ASV_399+ASV_1648	0.625	0.5	0.559017	0.63								ASV_26+ASV_393+ASV_399+ASV_1648	0.625	0.5	0.559017	0.665								ASV_34+ASV_189	0.64	0.410256	0.51241	0.53								ASV_4+ASV_22+ASV_107+ASV_166	0.641026	0.416667	0.516811	0.5								ASV_32+ASV_72+ASV_236+ASV_398	0.558824	0.387755	0.465496	0.93		ASV_22+ASV_34+ASV_166+ASV_1648	0.647059	0.426357	0.525241	0.28
						ASV_32+ASV_76+ASV_90+ASV_107	0.727273	0.266667	0.440386	0.195								ASV_26+ASV_398+ASV_399+ASV_1648	0.625	0.5	0.559017	0.63								ASV_26+ASV_398+ASV_399+ASV_1648	0.625	0.5	0.559017	0.665								ASV_34+ASV_189+ASV_195	0.64	0.410256	0.51241	0.53								ASV_4+ASV_22+ASV_107+ASV_185	0.641026	0.416667	0.516811	0.5								ASV_32+ASV_72+ASV_350	0.558824	0.387755	0.465496	0.95		ASV_22+ASV_34+ASV_185+ASV_1648	0.647059	0.426357	0.525241	0.28
						ASV_32+ASV_76+ASV_96+ASV_107	0.727273	0.266667	0.440386	0.195								ASV_26+ASV_399+ASV_522+ASV_1648	0.625	0.5	0.559017	0.63								ASV_26+ASV_399+ASV_522+ASV_1648	0.625	0.5	0.559017	0.665								ASV_34+ASV_189+ASV_195+ASV_200	0.64	0.410256	0.51241	0.53								ASV_4+ASV_22+ASV_107+ASV_195	0.641026	0.416667	0.516811	0.5								ASV_32+ASV_72+ASV_350+ASV_392	0.558824	0.387755	0.465496	0.95		ASV_22+ASV_34+ASV_195+ASV_1648	0.647059	0.426357	0.525241	0.28
						ASV_32+ASV_76+ASV_107	0.727273	0.266667	0.440386	0.195								ASV_26+ASV_399+ASV_588+ASV_1648	0.625	0.5	0.559017	0.63								ASV_26+ASV_399+ASV_588+ASV_1648	0.625	0.5	0.559017	0.665								ASV_34+ASV_189+ASV_195+ASV_350	0.64	0.410256	0.51241	0.53								ASV_4+ASV_22+ASV_107+ASV_200	0.641026	0.416667	0.516811	0.5								ASV_32+ASV_72+ASV_350+ASV_393	0.558824	0.387755	0.465496	0.95		ASV_22+ASV_34+ASV_350+ASV_1648	0.647059	0.426357	0.525241	0.28
						ASV_32+ASV_76+ASV_107+ASV_166	0.727273	0.266667	0.440386	0.195								ASV_26+ASV_399+ASV_1648	0.625	0.5	0.559017	0.63								ASV_26+ASV_399+ASV_1648	0.625	0.5	0.559017	0.665								ASV_34+ASV_189+ASV_195+ASV_392	0.64	0.410256	0.51241	0.53								ASV_4+ASV_22+ASV_107+ASV_392	0.641026	0.416667	0.516811	0.5								ASV_32+ASV_72+ASV_350+ASV_588	0.558824	0.387755	0.465496	0.95		ASV_22+ASV_34+ASV_392+ASV_1648	0.647059	0.426357	0.525241	0.28
						ASV_32+ASV_76+ASV_107+ASV_185	0.727273	0.266667	0.440386	0.195								ASV_26+ASV_519+ASV_671+ASV_1648	0.625	0.5	0.559017	0.6								ASV_26+ASV_519+ASV_671+ASV_1648	0.625	0.5	0.559017	0.625								ASV_34+ASV_189+ASV_195+ASV_393	0.64	0.410256	0.51241	0.53								ASV_4+ASV_22+ASV_107+ASV_393	0.641026	0.416667	0.516811	0.5								ASV_32+ASV_72+ASV_392+ASV_398	0.558824	0.387755	0.465496	0.93		ASV_22+ASV_34+ASV_1648	0.647059	0.426357	0.525241	0.28
						ASV_32+ASV_76+ASV_107+ASV_195	0.727273	0.266667	0.440386	0.195								ASV_26+ASV_519+ASV_890+ASV_1648	0.625	0.5	0.559017	0.655								ASV_26+ASV_519+ASV_890+ASV_1648	0.625	0.5	0.559017	0.63								ASV_34+ASV_189+ASV_195+ASV_398	0.64	0.410256	0.51241	0.53								ASV_4+ASV_22+ASV_107+ASV_522	0.641026	0.416667	0.516811	0.5								ASV_32+ASV_72+ASV_393+ASV_398	0.558824	0.387755	0.465496	0.93		ASV_22+ASV_36+ASV_38+ASV_1648	0.647059	0.426357	0.525241	0.28
						ASV_32+ASV_76+ASV_107+ASV_200	0.727273	0.266667	0.440386	0.195								ASV_27+ASV_28+ASV_399+ASV_1648	0.625	0.5	0.559017	0.63								ASV_27+ASV_28+ASV_399+ASV_1648	0.625	0.5	0.559017	0.665								ASV_34+ASV_189+ASV_200	0.64	0.410256	0.51241	0.53								ASV_4+ASV_22+ASV_107+ASV_588	0.641026	0.416667	0.516811	0.5								ASV_32+ASV_72+ASV_398	0.558824	0.387755	0.465496	0.93		ASV_22+ASV_36+ASV_76+ASV_1648	0.647059	0.426357	0.525241	0.28
						ASV_32+ASV_76+ASV_107+ASV_350	0.727273	0.266667	0.440386	0.195								ASV_27+ASV_30+ASV_119+ASV_671	0.625	0.5	0.559017	0.595								ASV_27+ASV_30+ASV_119+ASV_671	0.625	0.5	0.559017	0.615								ASV_34+ASV_189+ASV_200+ASV_350	0.64	0.410256	0.51241	0.53								ASV_4+ASV_22+ASV_119+ASV_671	0.641026	0.416667	0.516811	0.505								ASV_32+ASV_72+ASV_398+ASV_588	0.558824	0.387755	0.465496	0.93		ASV_22+ASV_36+ASV_79+ASV_1648	0.647059	0.426357	0.525241	0.28
						ASV_32+ASV_76+ASV_107+ASV_392	0.727273	0.266667	0.440386	0.195								ASV_27+ASV_30+ASV_399+ASV_890	0.625	0.5	0.559017	0.615								ASV_27+ASV_30+ASV_399+ASV_890	0.625	0.5	0.559017	0.67								ASV_34+ASV_189+ASV_200+ASV_392	0.64	0.410256	0.51241	0.53								ASV_4+ASV_26+ASV_27+ASV_107	0.641026	0.416667	0.516811	0.5								ASV_34+ASV_38+ASV_72+ASV_350	0.558824	0.387755	0.465496	0.95		ASV_22+ASV_36+ASV_90+ASV_1648	0.647059	0.426357	0.525241	0.28
						ASV_32+ASV_76+ASV_107+ASV_393	0.727273	0.266667	0.440386	0.195								ASV_27+ASV_31+ASV_399+ASV_1648	0.625	0.5	0.559017	0.63								ASV_27+ASV_31+ASV_399+ASV_1648	0.625	0.5	0.559017	0.665								ASV_34+ASV_189+ASV_200+ASV_393	0.64	0.410256	0.51241	0.53								ASV_4+ASV_26+ASV_28+ASV_107	0.641026	0.416667	0.516811	0.5								ASV_34+ASV_38+ASV_72+ASV_398	0.558824	0.387755	0.465496	0.93		ASV_22+ASV_36+ASV_96+ASV_1648	0.647059	0.426357	0.525241	0.28
						ASV_32+ASV_76+ASV_107+ASV_399	0.727273	0.266667	0.440386	0.195								ASV_27+ASV_32+ASV_399+ASV_1648	0.625	0.5	0.559017	0.63								ASV_27+ASV_32+ASV_399+ASV_1648	0.625	0.5	0.559017	0.665								ASV_34+ASV_189+ASV_200+ASV_398	0.64	0.410256	0.51241	0.53								ASV_4+ASV_26+ASV_31+ASV_107	0.641026	0.416667	0.516811	0.5								ASV_34+ASV_68+ASV_72+ASV_350	0.558824	0.387755	0.465496	0.95		ASV_22+ASV_36+ASV_166+ASV_1648	0.647059	0.426357	0.525241	0.28
						ASV_32+ASV_76+ASV_107+ASV_519	0.727273	0.266667	0.440386	0.195								ASV_27+ASV_34+ASV_399+ASV_1648	0.625	0.5	0.559017	0.63								ASV_27+ASV_34+ASV_399+ASV_1648	0.625	0.5	0.559017	0.665								ASV_34+ASV_189+ASV_350	0.64	0.410256	0.51241	0.53								ASV_4+ASV_26+ASV_32+ASV_107	0.641026	0.416667	0.516811	0.5								ASV_34+ASV_68+ASV_72+ASV_398	0.558824	0.387755	0.465496	0.93		ASV_22+ASV_36+ASV_185+ASV_1648	0.647059	0.426357	0.525241	0.28
						ASV_32+ASV_76+ASV_107+ASV_522	0.727273	0.266667	0.440386	0.195								ASV_27+ASV_36+ASV_399+ASV_1648	0.625	0.5	0.559017	0.63								ASV_27+ASV_36+ASV_399+ASV_1648	0.625	0.5	0.559017	0.665								ASV_34+ASV_189+ASV_350+ASV_392	0.64	0.410256	0.51241	0.53								ASV_4+ASV_26+ASV_34+ASV_107	0.641026	0.416667	0.516811	0.5								ASV_34+ASV_72+ASV_76+ASV_350	0.558824	0.387755	0.465496	0.95		ASV_22+ASV_36+ASV_195+ASV_1648	0.647059	0.426357	0.525241	0.28
						ASV_32+ASV_76+ASV_107+ASV_588	0.727273	0.266667	0.440386	0.195								ASV_27+ASV_38+ASV_399+ASV_1648	0.625	0.5	0.559017	0.63								ASV_27+ASV_38+ASV_399+ASV_1648	0.625	0.5	0.559017	0.665								ASV_34+ASV_189+ASV_350+ASV_393	0.64	0.410256	0.51241	0.53								ASV_4+ASV_26+ASV_38+ASV_107	0.641026	0.416667	0.516811	0.5								ASV_34+ASV_72+ASV_76+ASV_398	0.558824	0.387755	0.465496	0.93		ASV_22+ASV_36+ASV_350+ASV_1648	0.647059	0.426357	0.525241	0.28
						ASV_32+ASV_79+ASV_90+ASV_107	0.727273	0.266667	0.440386	0.195								ASV_27+ASV_68+ASV_399+ASV_1648	0.625	0.5	0.559017	0.63								ASV_27+ASV_68+ASV_399+ASV_1648	0.625	0.5	0.559017	0.665								ASV_34+ASV_189+ASV_350+ASV_398	0.64	0.410256	0.51241	0.53								ASV_4+ASV_26+ASV_66+ASV_522	0.641026	0.416667	0.516811	0.43								ASV_34+ASV_72+ASV_79+ASV_350	0.558824	0.387755	0.465496	0.95		ASV_22+ASV_36+ASV_392+ASV_1648	0.647059	0.426357	0.525241	0.28
						ASV_32+ASV_79+ASV_96+ASV_107	0.727273	0.266667	0.440386	0.195								ASV_27+ASV_72+ASV_399+ASV_1648	0.625	0.5	0.559017	0.63								ASV_27+ASV_72+ASV_399+ASV_1648	0.625	0.5	0.559017	0.665								ASV_34+ASV_189+ASV_392	0.64	0.410256	0.51241	0.53								ASV_4+ASV_26+ASV_68+ASV_107	0.641026	0.416667	0.516811	0.5								ASV_34+ASV_72+ASV_79+ASV_398	0.558824	0.387755	0.465496	0.93		ASV_22+ASV_36+ASV_1648	0.647059	0.426357	0.525241	0.28
						ASV_32+ASV_79+ASV_107	0.727273	0.266667	0.440386	0.195								ASV_27+ASV_76+ASV_399+ASV_1648	0.625	0.5	0.559017	0.63								ASV_27+ASV_76+ASV_399+ASV_1648	0.625	0.5	0.559017	0.665								ASV_34+ASV_189+ASV_392+ASV_393	0.64	0.410256	0.51241	0.53								ASV_4+ASV_26+ASV_76+ASV_107	0.641026	0.416667	0.516811	0.5								ASV_34+ASV_72+ASV_90+ASV_350	0.558824	0.387755	0.465496	0.95		ASV_22+ASV_38+ASV_76+ASV_1648	0.647059	0.426357	0.525241	0.28
						ASV_32+ASV_79+ASV_107+ASV_166	0.727273	0.266667	0.440386	0.195								ASV_27+ASV_79+ASV_399+ASV_1648	0.625	0.5	0.559017	0.63								ASV_27+ASV_79+ASV_399+ASV_1648	0.625	0.5	0.559017	0.665								ASV_34+ASV_189+ASV_392+ASV_398	0.64	0.410256	0.51241	0.53								ASV_4+ASV_26+ASV_79+ASV_107	0.641026	0.416667	0.516811	0.5								ASV_34+ASV_72+ASV_90+ASV_398	0.558824	0.387755	0.465496	0.93		ASV_22+ASV_38+ASV_79+ASV_1648	0.647059	0.426357	0.525241	0.28
						ASV_32+ASV_79+ASV_107+ASV_185	0.727273	0.266667	0.440386	0.195								ASV_27+ASV_90+ASV_399+ASV_1648	0.625	0.5	0.559017	0.63								ASV_27+ASV_90+ASV_399+ASV_1648	0.625	0.5	0.559017	0.665								ASV_34+ASV_189+ASV_393	0.64	0.410256	0.51241	0.53								ASV_4+ASV_26+ASV_90+ASV_107	0.641026	0.416667	0.516811	0.5								ASV_34+ASV_72+ASV_96+ASV_350	0.558824	0.387755	0.465496	0.95		ASV_22+ASV_38+ASV_90+ASV_1648	0.647059	0.426357	0.525241	0.28
						ASV_32+ASV_79+ASV_107+ASV_195	0.727273	0.266667	0.440386	0.195								ASV_27+ASV_96+ASV_399+ASV_1648	0.625	0.5	0.559017	0.63								ASV_27+ASV_96+ASV_399+ASV_1648	0.625	0.5	0.559017	0.665								ASV_34+ASV_189+ASV_393+ASV_398	0.64	0.410256	0.51241	0.53								ASV_4+ASV_26+ASV_96+ASV_107	0.641026	0.416667	0.516811	0.5								ASV_34+ASV_72+ASV_96+ASV_398	0.558824	0.387755	0.465496	0.93		ASV_22+ASV_38+ASV_96+ASV_1648	0.647059	0.426357	0.525241	0.28
						ASV_32+ASV_79+ASV_107+ASV_200	0.727273	0.266667	0.440386	0.195								ASV_27+ASV_166+ASV_399+ASV_1648	0.625	0.5	0.559017	0.63								ASV_27+ASV_166+ASV_399+ASV_1648	0.625	0.5	0.559017	0.665								ASV_34+ASV_189+ASV_398	0.64	0.410256	0.51241	0.53								ASV_4+ASV_26+ASV_107	0.641026	0.416667	0.516811	0.5								ASV_34+ASV_72+ASV_166+ASV_350	0.558824	0.387755	0.465496	0.95		ASV_22+ASV_38+ASV_166+ASV_1648	0.647059	0.426357	0.525241	0.28
						ASV_32+ASV_79+ASV_107+ASV_350	0.727273	0.266667	0.440386	0.195								ASV_27+ASV_185+ASV_399+ASV_1648	0.625	0.5	0.559017	0.63								ASV_27+ASV_185+ASV_399+ASV_1648	0.625	0.5	0.559017	0.665								ASV_36+ASV_38+ASV_68+ASV_189	0.64	0.410256	0.51241	0.53								ASV_4+ASV_26+ASV_107+ASV_166	0.641026	0.416667	0.516811	0.5								ASV_34+ASV_72+ASV_166+ASV_398	0.558824	0.387755	0.465496	0.93		ASV_22+ASV_38+ASV_185+ASV_1648	0.647059	0.426357	0.525241	0.28
						ASV_32+ASV_79+ASV_107+ASV_392	0.727273	0.266667	0.440386	0.195								ASV_27+ASV_195+ASV_399+ASV_1648	0.625	0.5	0.559017	0.63								ASV_27+ASV_195+ASV_399+ASV_1648	0.625	0.5	0.559017	0.665								ASV_36+ASV_38+ASV_76+ASV_189	0.64	0.410256	0.51241	0.53								ASV_4+ASV_26+ASV_107+ASV_185	0.641026	0.416667	0.516811	0.5								ASV_34+ASV_72+ASV_185+ASV_350	0.558824	0.387755	0.465496	0.95		ASV_22+ASV_38+ASV_195+ASV_1648	0.647059	0.426357	0.525241	0.28
						ASV_32+ASV_79+ASV_107+ASV_393	0.727273	0.266667	0.440386	0.195								ASV_27+ASV_200+ASV_399+ASV_1648	0.625	0.5	0.559017	0.63								ASV_27+ASV_200+ASV_399+ASV_1648	0.625	0.5	0.559017	0.665								ASV_36+ASV_38+ASV_79+ASV_189	0.64	0.410256	0.51241	0.53								ASV_4+ASV_26+ASV_107+ASV_195	0.641026	0.416667	0.516811	0.5								ASV_34+ASV_72+ASV_185+ASV_398	0.558824	0.387755	0.465496	0.93		ASV_22+ASV_38+ASV_350+ASV_1648	0.647059	0.426357	0.525241	0.28
						ASV_32+ASV_79+ASV_107+ASV_399	0.727273	0.266667	0.440386	0.195								ASV_27+ASV_236+ASV_399+ASV_671	0.625	0.5	0.559017	0.6								ASV_27+ASV_236+ASV_399+ASV_671	0.625	0.5	0.559017	0.615								ASV_36+ASV_38+ASV_90+ASV_189	0.64	0.410256	0.51241	0.53								ASV_4+ASV_26+ASV_107+ASV_200	0.641026	0.416667	0.516811	0.5								ASV_34+ASV_72+ASV_195+ASV_350	0.558824	0.387755	0.465496	0.95		ASV_22+ASV_38+ASV_392+ASV_1648	0.647059	0.426357	0.525241	0.28
						ASV_32+ASV_79+ASV_107+ASV_519	0.727273	0.266667	0.440386	0.195								ASV_27+ASV_350+ASV_399+ASV_1648	0.625	0.5	0.559017	0.63								ASV_27+ASV_350+ASV_399+ASV_1648	0.625	0.5	0.559017	0.665								ASV_36+ASV_38+ASV_96+ASV_189	0.64	0.410256	0.51241	0.53								ASV_4+ASV_26+ASV_107+ASV_392	0.641026	0.416667	0.516811	0.5								ASV_34+ASV_72+ASV_195+ASV_398	0.558824	0.387755	0.465496	0.93		ASV_22+ASV_38+ASV_1648	0.647059	0.426357	0.525241	0.28
						ASV_32+ASV_79+ASV_107+ASV_522	0.727273	0.266667	0.440386	0.195								ASV_27+ASV_392+ASV_399+ASV_1648	0.625	0.5	0.559017	0.63								ASV_27+ASV_392+ASV_399+ASV_1648	0.625	0.5	0.559017	0.665								ASV_36+ASV_38+ASV_124+ASV_836	0.64	0.410256	0.51241	0.46								ASV_4+ASV_26+ASV_107+ASV_393	0.641026	0.416667	0.516811	0.5								ASV_34+ASV_72+ASV_200+ASV_350	0.558824	0.387755	0.465496	0.95		ASV_22+ASV_76+ASV_79+ASV_1648	0.647059	0.426357	0.525241	0.28
						ASV_32+ASV_79+ASV_107+ASV_588	0.727273	0.266667	0.440386	0.195								ASV_27+ASV_393+ASV_399+ASV_1648	0.625	0.5	0.559017	0.63								ASV_27+ASV_393+ASV_399+ASV_1648	0.625	0.5	0.559017	0.665								ASV_36+ASV_38+ASV_166+ASV_189	0.64	0.410256	0.51241	0.53								ASV_4+ASV_26+ASV_107+ASV_522	0.641026	0.416667	0.516811	0.5								ASV_34+ASV_72+ASV_200+ASV_398	0.558824	0.387755	0.465496	0.93		ASV_22+ASV_76+ASV_90+ASV_1648	0.647059	0.426357	0.525241	0.28
						ASV_32+ASV_90+ASV_96+ASV_107	0.727273	0.266667	0.440386	0.195								ASV_27+ASV_398+ASV_399+ASV_1648	0.625	0.5	0.559017	0.63								ASV_27+ASV_398+ASV_399+ASV_1648	0.625	0.5	0.559017	0.665								ASV_36+ASV_38+ASV_185+ASV_189	0.64	0.410256	0.51241	0.53								ASV_4+ASV_26+ASV_107+ASV_588	0.641026	0.416667	0.516811	0.5								ASV_34+ASV_72+ASV_236+ASV_350	0.558824	0.387755	0.465496	0.95		ASV_22+ASV_76+ASV_96+ASV_1648	0.647059	0.426357	0.525241	0.28
						ASV_32+ASV_90+ASV_107	0.727273	0.266667	0.440386	0.195								ASV_27+ASV_399+ASV_522+ASV_1648	0.625	0.5	0.559017	0.63								ASV_27+ASV_399+ASV_522+ASV_1648	0.625	0.5	0.559017	0.665								ASV_36+ASV_38+ASV_189	0.64	0.410256	0.51241	0.53								ASV_4+ASV_26+ASV_119+ASV_671	0.641026	0.416667	0.516811	0.505								ASV_34+ASV_72+ASV_236+ASV_398	0.558824	0.387755	0.465496	0.93		ASV_22+ASV_76+ASV_166+ASV_1648	0.647059	0.426357	0.525241	0.28
						ASV_32+ASV_90+ASV_107+ASV_166	0.727273	0.266667	0.440386	0.195								ASV_27+ASV_399+ASV_588+ASV_1648	0.625	0.5	0.559017	0.63								ASV_27+ASV_399+ASV_588+ASV_1648	0.625	0.5	0.559017	0.665								ASV_36+ASV_38+ASV_189+ASV_195	0.64	0.410256	0.51241	0.53								ASV_4+ASV_27+ASV_28+ASV_107	0.641026	0.416667	0.516811	0.5								ASV_34+ASV_72+ASV_350	0.558824	0.387755	0.465496	0.95		ASV_22+ASV_76+ASV_185+ASV_1648	0.647059	0.426357	0.525241	0.28
						ASV_32+ASV_90+ASV_107+ASV_185	0.727273	0.266667	0.440386	0.195								ASV_27+ASV_399+ASV_1648	0.625	0.5	0.559017	0.63								ASV_27+ASV_399+ASV_1648	0.625	0.5	0.559017	0.665								ASV_36+ASV_38+ASV_189+ASV_200	0.64	0.410256	0.51241	0.53								ASV_4+ASV_27+ASV_31+ASV_107	0.641026	0.416667	0.516811	0.5								ASV_34+ASV_72+ASV_350+ASV_392	0.558824	0.387755	0.465496	0.95		ASV_22+ASV_76+ASV_195+ASV_1648	0.647059	0.426357	0.525241	0.28
						ASV_32+ASV_90+ASV_107+ASV_195	0.727273	0.266667	0.440386	0.195								ASV_27+ASV_519+ASV_671+ASV_1648	0.625	0.5	0.559017	0.6								ASV_27+ASV_519+ASV_671+ASV_1648	0.625	0.5	0.559017	0.625								ASV_36+ASV_38+ASV_189+ASV_350	0.64	0.410256	0.51241	0.53								ASV_4+ASV_27+ASV_32+ASV_107	0.641026	0.416667	0.516811	0.5								ASV_34+ASV_72+ASV_350+ASV_393	0.558824	0.387755	0.465496	0.95		ASV_22+ASV_76+ASV_350+ASV_1648	0.647059	0.426357	0.525241	0.28
						ASV_32+ASV_90+ASV_107+ASV_200	0.727273	0.266667	0.440386	0.195								ASV_27+ASV_519+ASV_890+ASV_1648	0.625	0.5	0.559017	0.655								ASV_27+ASV_519+ASV_890+ASV_1648	0.625	0.5	0.559017	0.63								ASV_36+ASV_38+ASV_189+ASV_392	0.64	0.410256	0.51241	0.53								ASV_4+ASV_27+ASV_34+ASV_107	0.641026	0.416667	0.516811	0.5								ASV_34+ASV_72+ASV_350+ASV_588	0.558824	0.387755	0.465496	0.95		ASV_22+ASV_76+ASV_392+ASV_1648	0.647059	0.426357	0.525241	0.28
						ASV_32+ASV_90+ASV_107+ASV_350	0.727273	0.266667	0.440386	0.195								ASV_28+ASV_30+ASV_119+ASV_671	0.625	0.5	0.559017	0.595								ASV_28+ASV_30+ASV_119+ASV_671	0.625	0.5	0.559017	0.615								ASV_36+ASV_38+ASV_189+ASV_393	0.64	0.410256	0.51241	0.53								ASV_4+ASV_27+ASV_38+ASV_107	0.641026	0.416667	0.516811	0.5								ASV_34+ASV_72+ASV_392+ASV_398	0.558824	0.387755	0.465496	0.93		ASV_22+ASV_76+ASV_1648	0.647059	0.426357	0.525241	0.28
						ASV_32+ASV_90+ASV_107+ASV_392	0.727273	0.266667	0.440386	0.195								ASV_28+ASV_30+ASV_399+ASV_890	0.625	0.5	0.559017	0.615								ASV_28+ASV_30+ASV_399+ASV_890	0.625	0.5	0.559017	0.67								ASV_36+ASV_38+ASV_189+ASV_398	0.64	0.410256	0.51241	0.53								ASV_4+ASV_27+ASV_66+ASV_124	0.641026	0.416667	0.516811	0.43								ASV_34+ASV_72+ASV_393+ASV_398	0.558824	0.387755	0.465496	0.93		ASV_22+ASV_79+ASV_90+ASV_1648	0.647059	0.426357	0.525241	0.28
						ASV_32+ASV_90+ASV_107+ASV_393	0.727273	0.266667	0.440386	0.195								ASV_28+ASV_31+ASV_399+ASV_1648	0.625	0.5	0.559017	0.63								ASV_28+ASV_31+ASV_399+ASV_1648	0.625	0.5	0.559017	0.665								ASV_36+ASV_68+ASV_76+ASV_189	0.64	0.410256	0.51241	0.53								ASV_4+ASV_27+ASV_66+ASV_522	0.641026	0.416667	0.516811	0.43								ASV_34+ASV_72+ASV_398	0.558824	0.387755	0.465496	0.93		ASV_22+ASV_79+ASV_96+ASV_1648	0.647059	0.426357	0.525241	0.28
						ASV_32+ASV_90+ASV_107+ASV_399	0.727273	0.266667	0.440386	0.195								ASV_28+ASV_32+ASV_399+ASV_1648	0.625	0.5	0.559017	0.63								ASV_28+ASV_32+ASV_399+ASV_1648	0.625	0.5	0.559017	0.665								ASV_36+ASV_68+ASV_79+ASV_189	0.64	0.410256	0.51241	0.53								ASV_4+ASV_27+ASV_68+ASV_107	0.641026	0.416667	0.516811	0.5								ASV_34+ASV_72+ASV_398+ASV_588	0.558824	0.387755	0.465496	0.93		ASV_22+ASV_79+ASV_166+ASV_1648	0.647059	0.426357	0.525241	0.28
						ASV_32+ASV_90+ASV_107+ASV_519	0.727273	0.266667	0.440386	0.195								ASV_28+ASV_34+ASV_399+ASV_1648	0.625	0.5	0.559017	0.63								ASV_28+ASV_34+ASV_399+ASV_1648	0.625	0.5	0.559017	0.665								ASV_36+ASV_68+ASV_90+ASV_189	0.64	0.410256	0.51241	0.53								ASV_4+ASV_27+ASV_76+ASV_107	0.641026	0.416667	0.516811	0.5								ASV_38+ASV_68+ASV_72+ASV_350	0.558824	0.387755	0.465496	0.95		ASV_22+ASV_79+ASV_185+ASV_1648	0.647059	0.426357	0.525241	0.28
						ASV_32+ASV_90+ASV_107+ASV_522	0.727273	0.266667	0.440386	0.195								ASV_28+ASV_36+ASV_399+ASV_1648	0.625	0.5	0.559017	0.63								ASV_28+ASV_36+ASV_399+ASV_1648	0.625	0.5	0.559017	0.665								ASV_36+ASV_68+ASV_96+ASV_189	0.64	0.410256	0.51241	0.53								ASV_4+ASV_27+ASV_79+ASV_107	0.641026	0.416667	0.516811	0.5								ASV_38+ASV_68+ASV_72+ASV_398	0.558824	0.387755	0.465496	0.93		ASV_22+ASV_79+ASV_195+ASV_1648	0.647059	0.426357	0.525241	0.28
						ASV_32+ASV_90+ASV_107+ASV_588	0.727273	0.266667	0.440386	0.195								ASV_28+ASV_38+ASV_399+ASV_1648	0.625	0.5	0.559017	0.63								ASV_28+ASV_38+ASV_399+ASV_1648	0.625	0.5	0.559017	0.665								ASV_36+ASV_68+ASV_124+ASV_836	0.64	0.410256	0.51241	0.46								ASV_4+ASV_27+ASV_90+ASV_107	0.641026	0.416667	0.516811	0.5								ASV_38+ASV_72+ASV_76+ASV_350	0.558824	0.387755	0.465496	0.95		ASV_22+ASV_79+ASV_350+ASV_1648	0.647059	0.426357	0.525241	0.28
						ASV_32+ASV_96+ASV_107	0.727273	0.266667	0.440386	0.195								ASV_28+ASV_68+ASV_399+ASV_1648	0.625	0.5	0.559017	0.63								ASV_28+ASV_68+ASV_399+ASV_1648	0.625	0.5	0.559017	0.665								ASV_36+ASV_68+ASV_166+ASV_189	0.64	0.410256	0.51241	0.53								ASV_4+ASV_27+ASV_96+ASV_107	0.641026	0.416667	0.516811	0.5								ASV_38+ASV_72+ASV_76+ASV_398	0.558824	0.387755	0.465496	0.93		ASV_22+ASV_79+ASV_392+ASV_1648	0.647059	0.426357	0.525241	0.28
						ASV_32+ASV_96+ASV_107+ASV_166	0.727273	0.266667	0.440386	0.195								ASV_28+ASV_72+ASV_399+ASV_1648	0.625	0.5	0.559017	0.63								ASV_28+ASV_72+ASV_399+ASV_1648	0.625	0.5	0.559017	0.665								ASV_36+ASV_68+ASV_185+ASV_189	0.64	0.410256	0.51241	0.53								ASV_4+ASV_27+ASV_107	0.641026	0.416667	0.516811	0.5								ASV_38+ASV_72+ASV_79+ASV_350	0.558824	0.387755	0.465496	0.95		ASV_22+ASV_79+ASV_1648	0.647059	0.426357	0.525241	0.28
						ASV_32+ASV_96+ASV_107+ASV_185	0.727273	0.266667	0.440386	0.195								ASV_28+ASV_76+ASV_399+ASV_1648	0.625	0.5	0.559017	0.63								ASV_28+ASV_76+ASV_399+ASV_1648	0.625	0.5	0.559017	0.665								ASV_36+ASV_68+ASV_189	0.64	0.410256	0.51241	0.53								ASV_4+ASV_27+ASV_107+ASV_166	0.641026	0.416667	0.516811	0.5								ASV_38+ASV_72+ASV_79+ASV_398	0.558824	0.387755	0.465496	0.93		ASV_22+ASV_90+ASV_96+ASV_1648	0.647059	0.426357	0.525241	0.28
						ASV_32+ASV_96+ASV_107+ASV_195	0.727273	0.266667	0.440386	0.195								ASV_28+ASV_79+ASV_399+ASV_1648	0.625	0.5	0.559017	0.63								ASV_28+ASV_79+ASV_399+ASV_1648	0.625	0.5	0.559017	0.665								ASV_36+ASV_68+ASV_189+ASV_195	0.64	0.410256	0.51241	0.53								ASV_4+ASV_27+ASV_107+ASV_185	0.641026	0.416667	0.516811	0.5								ASV_38+ASV_72+ASV_90+ASV_350	0.558824	0.387755	0.465496	0.95		ASV_22+ASV_90+ASV_166+ASV_1648	0.647059	0.426357	0.525241	0.28
						ASV_32+ASV_96+ASV_107+ASV_200	0.727273	0.266667	0.440386	0.195								ASV_28+ASV_90+ASV_399+ASV_1648	0.625	0.5	0.559017	0.63								ASV_28+ASV_90+ASV_399+ASV_1648	0.625	0.5	0.559017	0.665								ASV_36+ASV_68+ASV_189+ASV_200	0.64	0.410256	0.51241	0.53								ASV_4+ASV_27+ASV_107+ASV_195	0.641026	0.416667	0.516811	0.5								ASV_38+ASV_72+ASV_90+ASV_398	0.558824	0.387755	0.465496	0.93		ASV_22+ASV_90+ASV_185+ASV_1648	0.647059	0.426357	0.525241	0.28
						ASV_32+ASV_96+ASV_107+ASV_350	0.727273	0.266667	0.440386	0.195								ASV_28+ASV_96+ASV_399+ASV_1648	0.625	0.5	0.559017	0.63								ASV_28+ASV_96+ASV_399+ASV_1648	0.625	0.5	0.559017	0.665								ASV_36+ASV_68+ASV_189+ASV_350	0.64	0.410256	0.51241	0.53								ASV_4+ASV_27+ASV_107+ASV_200	0.641026	0.416667	0.516811	0.5								ASV_38+ASV_72+ASV_96+ASV_350	0.558824	0.387755	0.465496	0.95		ASV_22+ASV_90+ASV_195+ASV_1648	0.647059	0.426357	0.525241	0.28
						ASV_32+ASV_96+ASV_107+ASV_392	0.727273	0.266667	0.440386	0.195								ASV_28+ASV_166+ASV_399+ASV_1648	0.625	0.5	0.559017	0.63								ASV_28+ASV_166+ASV_399+ASV_1648	0.625	0.5	0.559017	0.665								ASV_36+ASV_68+ASV_189+ASV_392	0.64	0.410256	0.51241	0.53								ASV_4+ASV_27+ASV_107+ASV_392	0.641026	0.416667	0.516811	0.5								ASV_38+ASV_72+ASV_96+ASV_398	0.558824	0.387755	0.465496	0.93		ASV_22+ASV_90+ASV_350+ASV_1648	0.647059	0.426357	0.525241	0.28
						ASV_32+ASV_96+ASV_107+ASV_393	0.727273	0.266667	0.440386	0.195								ASV_28+ASV_185+ASV_399+ASV_1648	0.625	0.5	0.559017	0.63								ASV_28+ASV_185+ASV_399+ASV_1648	0.625	0.5	0.559017	0.665								ASV_36+ASV_68+ASV_189+ASV_393	0.64	0.410256	0.51241	0.53								ASV_4+ASV_27+ASV_107+ASV_393	0.641026	0.416667	0.516811	0.5								ASV_38+ASV_72+ASV_166+ASV_350	0.558824	0.387755	0.465496	0.95		ASV_22+ASV_90+ASV_392+ASV_1648	0.647059	0.426357	0.525241	0.28
						ASV_32+ASV_96+ASV_107+ASV_399	0.727273	0.266667	0.440386	0.195								ASV_28+ASV_195+ASV_399+ASV_1648	0.625	0.5	0.559017	0.63								ASV_28+ASV_195+ASV_399+ASV_1648	0.625	0.5	0.559017	0.665								ASV_36+ASV_68+ASV_189+ASV_398	0.64	0.410256	0.51241	0.53								ASV_4+ASV_27+ASV_107+ASV_522	0.641026	0.416667	0.516811	0.5								ASV_38+ASV_72+ASV_166+ASV_398	0.558824	0.387755	0.465496	0.93		ASV_22+ASV_90+ASV_1648	0.647059	0.426357	0.525241	0.28
						ASV_32+ASV_96+ASV_107+ASV_519	0.727273	0.266667	0.440386	0.195								ASV_28+ASV_200+ASV_399+ASV_1648	0.625	0.5	0.559017	0.63								ASV_28+ASV_200+ASV_399+ASV_1648	0.625	0.5	0.559017	0.665								ASV_36+ASV_76+ASV_79+ASV_189	0.64	0.410256	0.51241	0.53								ASV_4+ASV_27+ASV_107+ASV_588	0.641026	0.416667	0.516811	0.5								ASV_38+ASV_72+ASV_185+ASV_350	0.558824	0.387755	0.465496	0.95		ASV_22+ASV_96+ASV_166+ASV_1648	0.647059	0.426357	0.525241	0.28
						ASV_32+ASV_96+ASV_107+ASV_522	0.727273	0.266667	0.440386	0.195								ASV_28+ASV_236+ASV_399+ASV_671	0.625	0.5	0.559017	0.6								ASV_28+ASV_236+ASV_399+ASV_671	0.625	0.5	0.559017	0.615								ASV_36+ASV_76+ASV_90+ASV_189	0.64	0.410256	0.51241	0.53								ASV_4+ASV_28+ASV_31+ASV_107	0.641026	0.416667	0.516811	0.5								ASV_38+ASV_72+ASV_185+ASV_398	0.558824	0.387755	0.465496	0.93		ASV_22+ASV_96+ASV_185+ASV_1648	0.647059	0.426357	0.525241	0.28
						ASV_32+ASV_96+ASV_107+ASV_588	0.727273	0.266667	0.440386	0.195								ASV_28+ASV_350+ASV_399+ASV_1648	0.625	0.5	0.559017	0.63								ASV_28+ASV_350+ASV_399+ASV_1648	0.625	0.5	0.559017	0.665								ASV_36+ASV_76+ASV_96+ASV_189	0.64	0.410256	0.51241	0.53								ASV_4+ASV_28+ASV_32+ASV_107	0.641026	0.416667	0.516811	0.5								ASV_38+ASV_72+ASV_195+ASV_350	0.558824	0.387755	0.465496	0.95		ASV_22+ASV_96+ASV_195+ASV_1648	0.647059	0.426357	0.525241	0.28
						ASV_32+ASV_107	0.727273	0.266667	0.440386	0.195								ASV_28+ASV_392+ASV_399+ASV_1648	0.625	0.5	0.559017	0.63								ASV_28+ASV_392+ASV_399+ASV_1648	0.625	0.5	0.559017	0.665								ASV_36+ASV_76+ASV_124+ASV_836	0.64	0.410256	0.51241	0.46								ASV_4+ASV_28+ASV_34+ASV_107	0.641026	0.416667	0.516811	0.5								ASV_38+ASV_72+ASV_195+ASV_398	0.558824	0.387755	0.465496	0.93		ASV_22+ASV_96+ASV_350+ASV_1648	0.647059	0.426357	0.525241	0.28
						ASV_32+ASV_107+ASV_166	0.727273	0.266667	0.440386	0.195								ASV_28+ASV_393+ASV_399+ASV_1648	0.625	0.5	0.559017	0.63								ASV_28+ASV_393+ASV_399+ASV_1648	0.625	0.5	0.559017	0.665								ASV_36+ASV_76+ASV_166+ASV_189	0.64	0.410256	0.51241	0.53								ASV_4+ASV_28+ASV_38+ASV_107	0.641026	0.416667	0.516811	0.5								ASV_38+ASV_72+ASV_200+ASV_350	0.558824	0.387755	0.465496	0.95		ASV_22+ASV_96+ASV_392+ASV_1648	0.647059	0.426357	0.525241	0.28
						ASV_32+ASV_107+ASV_166+ASV_185	0.727273	0.266667	0.440386	0.195								ASV_28+ASV_398+ASV_399+ASV_1648	0.625	0.5	0.559017	0.63								ASV_28+ASV_398+ASV_399+ASV_1648	0.625	0.5	0.559017	0.665								ASV_36+ASV_76+ASV_185+ASV_189	0.64	0.410256	0.51241	0.53								ASV_4+ASV_28+ASV_66+ASV_522	0.641026	0.416667	0.516811	0.43								ASV_38+ASV_72+ASV_200+ASV_398	0.558824	0.387755	0.465496	0.93		ASV_22+ASV_96+ASV_1648	0.647059	0.426357	0.525241	0.28
						ASV_32+ASV_107+ASV_166+ASV_195	0.727273	0.266667	0.440386	0.195								ASV_28+ASV_399+ASV_522+ASV_1648	0.625	0.5	0.559017	0.63								ASV_28+ASV_399+ASV_522+ASV_1648	0.625	0.5	0.559017	0.665								ASV_36+ASV_76+ASV_189	0.64	0.410256	0.51241	0.53								ASV_4+ASV_28+ASV_68+ASV_107	0.641026	0.416667	0.516811	0.5								ASV_38+ASV_72+ASV_236+ASV_350	0.558824	0.387755	0.465496	0.95		ASV_22+ASV_124+ASV_236+ASV_836	0.647059	0.426357	0.525241	0.365
						ASV_32+ASV_107+ASV_166+ASV_200	0.727273	0.266667	0.440386	0.195								ASV_28+ASV_399+ASV_588+ASV_1648	0.625	0.5	0.559017	0.63								ASV_28+ASV_399+ASV_588+ASV_1648	0.625	0.5	0.559017	0.665								ASV_36+ASV_76+ASV_189+ASV_195	0.64	0.410256	0.51241	0.53								ASV_4+ASV_28+ASV_76+ASV_107	0.641026	0.416667	0.516811	0.5								ASV_38+ASV_72+ASV_236+ASV_398	0.558824	0.387755	0.465496	0.93		ASV_22+ASV_166+ASV_185+ASV_1648	0.647059	0.426357	0.525241	0.28
						ASV_32+ASV_107+ASV_166+ASV_350	0.727273	0.266667	0.440386	0.195								ASV_28+ASV_399+ASV_1648	0.625	0.5	0.559017	0.63								ASV_28+ASV_399+ASV_1648	0.625	0.5	0.559017	0.665								ASV_36+ASV_76+ASV_189+ASV_200	0.64	0.410256	0.51241	0.53								ASV_4+ASV_28+ASV_79+ASV_107	0.641026	0.416667	0.516811	0.5								ASV_38+ASV_72+ASV_350	0.558824	0.387755	0.465496	0.95		ASV_22+ASV_166+ASV_195+ASV_1648	0.647059	0.426357	0.525241	0.28
						ASV_32+ASV_107+ASV_166+ASV_392	0.727273	0.266667	0.440386	0.195								ASV_28+ASV_519+ASV_671+ASV_1648	0.625	0.5	0.559017	0.6								ASV_28+ASV_519+ASV_671+ASV_1648	0.625	0.5	0.559017	0.625								ASV_36+ASV_76+ASV_189+ASV_350	0.64	0.410256	0.51241	0.53								ASV_4+ASV_28+ASV_90+ASV_107	0.641026	0.416667	0.516811	0.5								ASV_38+ASV_72+ASV_350+ASV_392	0.558824	0.387755	0.465496	0.95		ASV_22+ASV_166+ASV_350+ASV_1648	0.647059	0.426357	0.525241	0.28
						ASV_32+ASV_107+ASV_166+ASV_393	0.727273	0.266667	0.440386	0.195								ASV_28+ASV_519+ASV_890+ASV_1648	0.625	0.5	0.559017	0.655								ASV_28+ASV_519+ASV_890+ASV_1648	0.625	0.5	0.559017	0.63								ASV_36+ASV_76+ASV_189+ASV_392	0.64	0.410256	0.51241	0.53								ASV_4+ASV_28+ASV_96+ASV_107	0.641026	0.416667	0.516811	0.5								ASV_38+ASV_72+ASV_350+ASV_393	0.558824	0.387755	0.465496	0.95		ASV_22+ASV_166+ASV_392+ASV_1648	0.647059	0.426357	0.525241	0.28
						ASV_32+ASV_107+ASV_166+ASV_399	0.727273	0.266667	0.440386	0.195								ASV_30+ASV_31+ASV_119+ASV_671	0.625	0.5	0.559017	0.595								ASV_30+ASV_31+ASV_119+ASV_671	0.625	0.5	0.559017	0.615								ASV_36+ASV_76+ASV_189+ASV_393	0.64	0.410256	0.51241	0.53								ASV_4+ASV_28+ASV_107	0.641026	0.416667	0.516811	0.5								ASV_38+ASV_72+ASV_350+ASV_588	0.558824	0.387755	0.465496	0.95		ASV_22+ASV_166+ASV_1648	0.647059	0.426357	0.525241	0.28
						ASV_32+ASV_107+ASV_166+ASV_519	0.727273	0.266667	0.440386	0.195								ASV_30+ASV_31+ASV_399+ASV_890	0.625	0.5	0.559017	0.615								ASV_30+ASV_31+ASV_399+ASV_890	0.625	0.5	0.559017	0.67								ASV_36+ASV_76+ASV_189+ASV_398	0.64	0.410256	0.51241	0.53								ASV_4+ASV_28+ASV_107+ASV_166	0.641026	0.416667	0.516811	0.5								ASV_38+ASV_72+ASV_392+ASV_398	0.558824	0.387755	0.465496	0.93		ASV_22+ASV_185+ASV_195+ASV_1648	0.647059	0.426357	0.525241	0.28
						ASV_32+ASV_107+ASV_166+ASV_522	0.727273	0.266667	0.440386	0.195								ASV_30+ASV_32+ASV_119+ASV_671	0.625	0.5	0.559017	0.595								ASV_30+ASV_32+ASV_119+ASV_671	0.625	0.5	0.559017	0.615								ASV_36+ASV_79+ASV_90+ASV_189	0.64	0.410256	0.51241	0.53								ASV_4+ASV_28+ASV_107+ASV_185	0.641026	0.416667	0.516811	0.5								ASV_38+ASV_72+ASV_393+ASV_398	0.558824	0.387755	0.465496	0.93		ASV_22+ASV_185+ASV_350+ASV_1648	0.647059	0.426357	0.525241	0.28
						ASV_32+ASV_107+ASV_166+ASV_588	0.727273	0.266667	0.440386	0.195								ASV_30+ASV_32+ASV_399+ASV_890	0.625	0.5	0.559017	0.615								ASV_30+ASV_32+ASV_399+ASV_890	0.625	0.5	0.559017	0.67								ASV_36+ASV_79+ASV_96+ASV_189	0.64	0.410256	0.51241	0.53								ASV_4+ASV_28+ASV_107+ASV_195	0.641026	0.416667	0.516811	0.5								ASV_38+ASV_72+ASV_398	0.558824	0.387755	0.465496	0.93		ASV_22+ASV_185+ASV_392+ASV_1648	0.647059	0.426357	0.525241	0.28
						ASV_32+ASV_107+ASV_185	0.727273	0.266667	0.440386	0.195								ASV_30+ASV_34+ASV_119+ASV_671	0.625	0.5	0.559017	0.595								ASV_30+ASV_34+ASV_119+ASV_671	0.625	0.5	0.559017	0.615								ASV_36+ASV_79+ASV_124+ASV_836	0.64	0.410256	0.51241	0.46								ASV_4+ASV_28+ASV_107+ASV_200	0.641026	0.416667	0.516811	0.5								ASV_38+ASV_72+ASV_398+ASV_588	0.558824	0.387755	0.465496	0.93		ASV_22+ASV_185+ASV_1648	0.647059	0.426357	0.525241	0.28
						ASV_32+ASV_107+ASV_185+ASV_195	0.727273	0.266667	0.440386	0.195								ASV_30+ASV_34+ASV_399+ASV_890	0.625	0.5	0.559017	0.615								ASV_30+ASV_34+ASV_399+ASV_890	0.625	0.5	0.559017	0.67								ASV_36+ASV_79+ASV_166+ASV_189	0.64	0.410256	0.51241	0.53								ASV_4+ASV_28+ASV_107+ASV_392	0.641026	0.416667	0.516811	0.5								ASV_68+ASV_72+ASV_76+ASV_350	0.558824	0.387755	0.465496	0.95		ASV_22+ASV_195+ASV_350+ASV_1648	0.647059	0.426357	0.525241	0.28
						ASV_32+ASV_107+ASV_185+ASV_200	0.727273	0.266667	0.440386	0.195								ASV_30+ASV_36+ASV_119+ASV_671	0.625	0.5	0.559017	0.595								ASV_30+ASV_36+ASV_119+ASV_671	0.625	0.5	0.559017	0.615								ASV_36+ASV_79+ASV_185+ASV_189	0.64	0.410256	0.51241	0.53								ASV_4+ASV_28+ASV_107+ASV_393	0.641026	0.416667	0.516811	0.5								ASV_68+ASV_72+ASV_76+ASV_398	0.558824	0.387755	0.465496	0.93		ASV_22+ASV_195+ASV_392+ASV_1648	0.647059	0.426357	0.525241	0.28
						ASV_32+ASV_107+ASV_185+ASV_350	0.727273	0.266667	0.440386	0.195								ASV_30+ASV_36+ASV_399+ASV_890	0.625	0.5	0.559017	0.615								ASV_30+ASV_36+ASV_399+ASV_890	0.625	0.5	0.559017	0.67								ASV_36+ASV_79+ASV_189	0.64	0.410256	0.51241	0.53								ASV_4+ASV_28+ASV_107+ASV_522	0.641026	0.416667	0.516811	0.5								ASV_68+ASV_72+ASV_79+ASV_350	0.558824	0.387755	0.465496	0.95		ASV_22+ASV_195+ASV_1648	0.647059	0.426357	0.525241	0.28
						ASV_32+ASV_107+ASV_185+ASV_392	0.727273	0.266667	0.440386	0.195								ASV_30+ASV_38+ASV_119+ASV_671	0.625	0.5	0.559017	0.595								ASV_30+ASV_38+ASV_119+ASV_671	0.625	0.5	0.559017	0.615								ASV_36+ASV_79+ASV_189+ASV_195	0.64	0.410256	0.51241	0.53								ASV_4+ASV_28+ASV_107+ASV_588	0.641026	0.416667	0.516811	0.5								ASV_68+ASV_72+ASV_79+ASV_398	0.558824	0.387755	0.465496	0.93		ASV_22+ASV_350+ASV_392+ASV_1648	0.647059	0.426357	0.525241	0.28
						ASV_32+ASV_107+ASV_185+ASV_393	0.727273	0.266667	0.440386	0.195								ASV_30+ASV_38+ASV_399+ASV_890	0.625	0.5	0.559017	0.615								ASV_30+ASV_38+ASV_399+ASV_890	0.625	0.5	0.559017	0.67								ASV_36+ASV_79+ASV_189+ASV_200	0.64	0.410256	0.51241	0.53								ASV_4+ASV_30+ASV_72+ASV_119	0.641026	0.416667	0.516811	0.485								ASV_68+ASV_72+ASV_90+ASV_350	0.558824	0.387755	0.465496	0.95		ASV_22+ASV_350+ASV_1648	0.647059	0.426357	0.525241	0.28
						ASV_32+ASV_107+ASV_185+ASV_399	0.727273	0.266667	0.440386	0.195								ASV_30+ASV_68+ASV_119+ASV_671	0.625	0.5	0.559017	0.595								ASV_30+ASV_68+ASV_119+ASV_671	0.625	0.5	0.559017	0.615								ASV_36+ASV_79+ASV_189+ASV_350	0.64	0.410256	0.51241	0.53								ASV_4+ASV_31+ASV_32+ASV_107	0.641026	0.416667	0.516811	0.5								ASV_68+ASV_72+ASV_90+ASV_398	0.558824	0.387755	0.465496	0.93		ASV_22+ASV_392+ASV_1648	0.647059	0.426357	0.525241	0.28
						ASV_32+ASV_107+ASV_185+ASV_519	0.727273	0.266667	0.440386	0.195								ASV_30+ASV_68+ASV_399+ASV_890	0.625	0.5	0.559017	0.615								ASV_30+ASV_68+ASV_399+ASV_890	0.625	0.5	0.559017	0.67								ASV_36+ASV_79+ASV_189+ASV_392	0.64	0.410256	0.51241	0.53								ASV_4+ASV_31+ASV_34+ASV_107	0.641026	0.416667	0.516811	0.5								ASV_68+ASV_72+ASV_96+ASV_350	0.558824	0.387755	0.465496	0.95		ASV_22+ASV_1648	0.647059	0.426357	0.525241	0.28
						ASV_32+ASV_107+ASV_185+ASV_522	0.727273	0.266667	0.440386	0.195								ASV_30+ASV_72+ASV_119+ASV_671	0.625	0.5	0.559017	0.595								ASV_30+ASV_72+ASV_119+ASV_671	0.625	0.5	0.559017	0.615								ASV_36+ASV_79+ASV_189+ASV_393	0.64	0.410256	0.51241	0.53								ASV_4+ASV_31+ASV_38+ASV_107	0.641026	0.416667	0.516811	0.5								ASV_68+ASV_72+ASV_96+ASV_398	0.558824	0.387755	0.465496	0.93		ASV_26+ASV_28+ASV_68+ASV_1648	0.647059	0.426357	0.525241	0.3
						ASV_32+ASV_107+ASV_185+ASV_588	0.727273	0.266667	0.440386	0.195								ASV_30+ASV_72+ASV_399+ASV_890	0.625	0.5	0.559017	0.615								ASV_30+ASV_72+ASV_399+ASV_890	0.625	0.5	0.559017	0.67								ASV_36+ASV_79+ASV_189+ASV_398	0.64	0.410256	0.51241	0.53								ASV_4+ASV_31+ASV_66+ASV_522	0.641026	0.416667	0.516811	0.43								ASV_68+ASV_72+ASV_166+ASV_350	0.558824	0.387755	0.465496	0.95		ASV_26+ASV_28+ASV_200+ASV_1648	0.647059	0.426357	0.525241	0.285
						ASV_32+ASV_107+ASV_195	0.727273	0.266667	0.440386	0.195								ASV_30+ASV_76+ASV_119+ASV_671	0.625	0.5	0.559017	0.595								ASV_30+ASV_76+ASV_119+ASV_671	0.625	0.5	0.559017	0.615								ASV_36+ASV_90+ASV_96+ASV_189	0.64	0.410256	0.51241	0.53								ASV_4+ASV_31+ASV_68+ASV_107	0.641026	0.416667	0.516811	0.5								ASV_68+ASV_72+ASV_166+ASV_398	0.558824	0.387755	0.465496	0.93		ASV_26+ASV_28+ASV_393+ASV_1648	0.647059	0.426357	0.525241	0.3
						ASV_32+ASV_107+ASV_195+ASV_200	0.727273	0.266667	0.440386	0.195								ASV_30+ASV_76+ASV_399+ASV_890	0.625	0.5	0.559017	0.615								ASV_30+ASV_76+ASV_399+ASV_890	0.625	0.5	0.559017	0.67								ASV_36+ASV_90+ASV_124+ASV_836	0.64	0.410256	0.51241	0.46								ASV_4+ASV_31+ASV_76+ASV_107	0.641026	0.416667	0.516811	0.5								ASV_68+ASV_72+ASV_185+ASV_350	0.558824	0.387755	0.465496	0.95		ASV_26+ASV_28+ASV_398+ASV_1648	0.647059	0.426357	0.525241	0.275
						ASV_32+ASV_107+ASV_195+ASV_350	0.727273	0.266667	0.440386	0.195								ASV_30+ASV_79+ASV_119+ASV_671	0.625	0.5	0.559017	0.595								ASV_30+ASV_79+ASV_119+ASV_671	0.625	0.5	0.559017	0.615								ASV_36+ASV_90+ASV_166+ASV_189	0.64	0.410256	0.51241	0.53								ASV_4+ASV_31+ASV_79+ASV_107	0.641026	0.416667	0.516811	0.5								ASV_68+ASV_72+ASV_185+ASV_398	0.558824	0.387755	0.465496	0.93		ASV_26+ASV_31+ASV_68+ASV_1648	0.647059	0.426357	0.525241	0.3
						ASV_32+ASV_107+ASV_195+ASV_392	0.727273	0.266667	0.440386	0.195								ASV_30+ASV_79+ASV_399+ASV_890	0.625	0.5	0.559017	0.615								ASV_30+ASV_79+ASV_399+ASV_890	0.625	0.5	0.559017	0.67								ASV_36+ASV_90+ASV_185+ASV_189	0.64	0.410256	0.51241	0.53								ASV_4+ASV_31+ASV_90+ASV_107	0.641026	0.416667	0.516811	0.5								ASV_68+ASV_72+ASV_195+ASV_350	0.558824	0.387755	0.465496	0.95		ASV_26+ASV_31+ASV_200+ASV_1648	0.647059	0.426357	0.525241	0.285
						ASV_32+ASV_107+ASV_195+ASV_393	0.727273	0.266667	0.440386	0.195								ASV_30+ASV_90+ASV_119+ASV_671	0.625	0.5	0.559017	0.595								ASV_30+ASV_90+ASV_119+ASV_671	0.625	0.5	0.559017	0.615								ASV_36+ASV_90+ASV_189	0.64	0.410256	0.51241	0.53								ASV_4+ASV_31+ASV_96+ASV_107	0.641026	0.416667	0.516811	0.5								ASV_68+ASV_72+ASV_195+ASV_398	0.558824	0.387755	0.465496	0.93		ASV_26+ASV_31+ASV_393+ASV_1648	0.647059	0.426357	0.525241	0.3
						ASV_32+ASV_107+ASV_195+ASV_399	0.727273	0.266667	0.440386	0.195								ASV_30+ASV_90+ASV_399+ASV_890	0.625	0.5	0.559017	0.615								ASV_30+ASV_90+ASV_399+ASV_890	0.625	0.5	0.559017	0.67								ASV_36+ASV_90+ASV_189+ASV_195	0.64	0.410256	0.51241	0.53								ASV_4+ASV_31+ASV_107	0.641026	0.416667	0.516811	0.5								ASV_68+ASV_72+ASV_200+ASV_350	0.558824	0.387755	0.465496	0.95		ASV_26+ASV_31+ASV_398+ASV_1648	0.647059	0.426357	0.525241	0.275
						ASV_32+ASV_107+ASV_195+ASV_519	0.727273	0.266667	0.440386	0.195								ASV_30+ASV_96+ASV_119+ASV_671	0.625	0.5	0.559017	0.595								ASV_30+ASV_96+ASV_119+ASV_671	0.625	0.5	0.559017	0.615								ASV_36+ASV_90+ASV_189+ASV_200	0.64	0.410256	0.51241	0.53								ASV_4+ASV_31+ASV_107+ASV_166	0.641026	0.416667	0.516811	0.5								ASV_68+ASV_72+ASV_200+ASV_398	0.558824	0.387755	0.465496	0.93		ASV_26+ASV_32+ASV_68+ASV_1648	0.647059	0.426357	0.525241	0.3
						ASV_32+ASV_107+ASV_195+ASV_522	0.727273	0.266667	0.440386	0.195								ASV_30+ASV_96+ASV_399+ASV_890	0.625	0.5	0.559017	0.615								ASV_30+ASV_96+ASV_399+ASV_890	0.625	0.5	0.559017	0.67								ASV_36+ASV_90+ASV_189+ASV_350	0.64	0.410256	0.51241	0.53								ASV_4+ASV_31+ASV_107+ASV_185	0.641026	0.416667	0.516811	0.5								ASV_68+ASV_72+ASV_236+ASV_350	0.558824	0.387755	0.465496	0.95		ASV_26+ASV_32+ASV_200+ASV_1648	0.647059	0.426357	0.525241	0.285
						ASV_32+ASV_107+ASV_195+ASV_588	0.727273	0.266667	0.440386	0.195								ASV_30+ASV_119+ASV_166+ASV_671	0.625	0.5	0.559017	0.595								ASV_30+ASV_119+ASV_166+ASV_671	0.625	0.5	0.559017	0.615								ASV_36+ASV_90+ASV_189+ASV_392	0.64	0.410256	0.51241	0.53								ASV_4+ASV_31+ASV_107+ASV_195	0.641026	0.416667	0.516811	0.5								ASV_68+ASV_72+ASV_236+ASV_398	0.558824	0.387755	0.465496	0.93		ASV_26+ASV_32+ASV_393+ASV_1648	0.647059	0.426357	0.525241	0.3
						ASV_32+ASV_107+ASV_200	0.727273	0.266667	0.440386	0.195								ASV_30+ASV_119+ASV_185+ASV_671	0.625	0.5	0.559017	0.595								ASV_30+ASV_119+ASV_185+ASV_671	0.625	0.5	0.559017	0.615								ASV_36+ASV_90+ASV_189+ASV_393	0.64	0.410256	0.51241	0.53								ASV_4+ASV_31+ASV_107+ASV_200	0.641026	0.416667	0.516811	0.5								ASV_68+ASV_72+ASV_350	0.558824	0.387755	0.465496	0.95		ASV_26+ASV_32+ASV_398+ASV_1648	0.647059	0.426357	0.525241	0.275
						ASV_32+ASV_107+ASV_200+ASV_350	0.727273	0.266667	0.440386	0.195								ASV_30+ASV_119+ASV_195+ASV_671	0.625	0.5	0.559017	0.595								ASV_30+ASV_119+ASV_195+ASV_671	0.625	0.5	0.559017	0.615								ASV_36+ASV_90+ASV_189+ASV_398	0.64	0.410256	0.51241	0.53								ASV_4+ASV_31+ASV_107+ASV_392	0.641026	0.416667	0.516811	0.5								ASV_68+ASV_72+ASV_350+ASV_392	0.558824	0.387755	0.465496	0.95		ASV_26+ASV_34+ASV_68+ASV_1648	0.647059	0.426357	0.525241	0.3
						ASV_32+ASV_107+ASV_200+ASV_392	0.727273	0.266667	0.440386	0.195								ASV_30+ASV_119+ASV_200+ASV_671	0.625	0.5	0.559017	0.595								ASV_30+ASV_119+ASV_200+ASV_671	0.625	0.5	0.559017	0.615								ASV_36+ASV_96+ASV_124+ASV_836	0.64	0.410256	0.51241	0.46								ASV_4+ASV_31+ASV_107+ASV_393	0.641026	0.416667	0.516811	0.5								ASV_68+ASV_72+ASV_350+ASV_393	0.558824	0.387755	0.465496	0.95		ASV_26+ASV_34+ASV_200+ASV_1648	0.647059	0.426357	0.525241	0.285
						ASV_32+ASV_107+ASV_200+ASV_393	0.727273	0.266667	0.440386	0.195								ASV_30+ASV_119+ASV_350+ASV_671	0.625	0.5	0.559017	0.595								ASV_30+ASV_119+ASV_350+ASV_671	0.625	0.5	0.559017	0.615								ASV_36+ASV_96+ASV_166+ASV_189	0.64	0.410256	0.51241	0.53								ASV_4+ASV_31+ASV_107+ASV_522	0.641026	0.416667	0.516811	0.5								ASV_68+ASV_72+ASV_350+ASV_588	0.558824	0.387755	0.465496	0.95		ASV_26+ASV_34+ASV_393+ASV_1648	0.647059	0.426357	0.525241	0.3
						ASV_32+ASV_107+ASV_200+ASV_399	0.727273	0.266667	0.440386	0.195								ASV_30+ASV_119+ASV_392+ASV_671	0.625	0.5	0.559017	0.595								ASV_30+ASV_119+ASV_392+ASV_671	0.625	0.5	0.559017	0.615								ASV_36+ASV_96+ASV_185+ASV_189	0.64	0.410256	0.51241	0.53								ASV_4+ASV_31+ASV_107+ASV_588	0.641026	0.416667	0.516811	0.5								ASV_68+ASV_72+ASV_392+ASV_398	0.558824	0.387755	0.465496	0.93		ASV_26+ASV_34+ASV_398+ASV_1648	0.647059	0.426357	0.525241	0.275
						ASV_32+ASV_107+ASV_200+ASV_519	0.727273	0.266667	0.440386	0.195								ASV_30+ASV_119+ASV_393+ASV_671	0.625	0.5	0.559017	0.595								ASV_30+ASV_119+ASV_393+ASV_671	0.625	0.5	0.559017	0.615								ASV_36+ASV_96+ASV_189	0.64	0.410256	0.51241	0.53								ASV_4+ASV_31+ASV_119+ASV_671	0.641026	0.416667	0.516811	0.505								ASV_68+ASV_72+ASV_393+ASV_398	0.558824	0.387755	0.465496	0.93		ASV_26+ASV_36+ASV_68+ASV_1648	0.647059	0.426357	0.525241	0.3
						ASV_32+ASV_107+ASV_200+ASV_522	0.727273	0.266667	0.440386	0.195								ASV_30+ASV_119+ASV_398+ASV_671	0.625	0.5	0.559017	0.595								ASV_30+ASV_119+ASV_398+ASV_671	0.625	0.5	0.559017	0.615								ASV_36+ASV_96+ASV_189+ASV_195	0.64	0.410256	0.51241	0.53								ASV_4+ASV_32+ASV_34+ASV_107	0.641026	0.416667	0.516811	0.5								ASV_68+ASV_72+ASV_398	0.558824	0.387755	0.465496	0.93		ASV_26+ASV_36+ASV_200+ASV_1648	0.647059	0.426357	0.525241	0.285
						ASV_32+ASV_107+ASV_200+ASV_588	0.727273	0.266667	0.440386	0.195								ASV_30+ASV_119+ASV_522+ASV_671	0.625	0.5	0.559017	0.595								ASV_30+ASV_119+ASV_522+ASV_671	0.625	0.5	0.559017	0.615								ASV_36+ASV_96+ASV_189+ASV_200	0.64	0.410256	0.51241	0.53								ASV_4+ASV_32+ASV_38+ASV_107	0.641026	0.416667	0.516811	0.5								ASV_68+ASV_72+ASV_398+ASV_588	0.558824	0.387755	0.465496	0.93		ASV_26+ASV_36+ASV_393+ASV_1648	0.647059	0.426357	0.525241	0.3
						ASV_32+ASV_107+ASV_350	0.727273	0.266667	0.440386	0.195								ASV_30+ASV_119+ASV_588+ASV_671	0.625	0.5	0.559017	0.595								ASV_30+ASV_119+ASV_588+ASV_671	0.625	0.5	0.559017	0.615								ASV_36+ASV_96+ASV_189+ASV_350	0.64	0.410256	0.51241	0.53								ASV_4+ASV_32+ASV_66+ASV_522	0.641026	0.416667	0.516811	0.43								ASV_72+ASV_76+ASV_79+ASV_350	0.558824	0.387755	0.465496	0.95		ASV_26+ASV_36+ASV_398+ASV_1648	0.647059	0.426357	0.525241	0.275
						ASV_32+ASV_107+ASV_350+ASV_392	0.727273	0.266667	0.440386	0.195								ASV_30+ASV_119+ASV_671	0.625	0.5	0.559017	0.595								ASV_30+ASV_119+ASV_671	0.625	0.5	0.559017	0.615								ASV_36+ASV_96+ASV_189+ASV_392	0.64	0.410256	0.51241	0.53								ASV_4+ASV_32+ASV_68+ASV_107	0.641026	0.416667	0.516811	0.5								ASV_72+ASV_76+ASV_79+ASV_398	0.558824	0.387755	0.465496	0.93		ASV_26+ASV_38+ASV_68+ASV_1648	0.647059	0.426357	0.525241	0.3
						ASV_32+ASV_107+ASV_350+ASV_393	0.727273	0.266667	0.440386	0.195								ASV_30+ASV_166+ASV_399+ASV_890	0.625	0.5	0.559017	0.615								ASV_30+ASV_166+ASV_399+ASV_890	0.625	0.5	0.559017	0.67								ASV_36+ASV_96+ASV_189+ASV_393	0.64	0.410256	0.51241	0.53								ASV_4+ASV_32+ASV_76+ASV_107	0.641026	0.416667	0.516811	0.5								ASV_72+ASV_76+ASV_90+ASV_350	0.558824	0.387755	0.465496	0.95		ASV_26+ASV_38+ASV_200+ASV_1648	0.647059	0.426357	0.525241	0.285
						ASV_32+ASV_107+ASV_350+ASV_399	0.727273	0.266667	0.440386	0.195								ASV_30+ASV_185+ASV_399+ASV_890	0.625	0.5	0.559017	0.615								ASV_30+ASV_185+ASV_399+ASV_890	0.625	0.5	0.559017	0.67								ASV_36+ASV_96+ASV_189+ASV_398	0.64	0.410256	0.51241	0.53								ASV_4+ASV_32+ASV_79+ASV_107	0.641026	0.416667	0.516811	0.5								ASV_72+ASV_76+ASV_90+ASV_398	0.558824	0.387755	0.465496	0.93		ASV_26+ASV_38+ASV_393+ASV_1648	0.647059	0.426357	0.525241	0.3
						ASV_32+ASV_107+ASV_350+ASV_519	0.727273	0.266667	0.440386	0.195								ASV_30+ASV_195+ASV_399+ASV_890	0.625	0.5	0.559017	0.615								ASV_30+ASV_195+ASV_399+ASV_890	0.625	0.5	0.559017	0.67								ASV_36+ASV_119+ASV_671+ASV_836	0.64	0.410256	0.51241	0.48								ASV_4+ASV_32+ASV_90+ASV_107	0.641026	0.416667	0.516811	0.5								ASV_72+ASV_76+ASV_96+ASV_350	0.558824	0.387755	0.465496	0.95		ASV_26+ASV_38+ASV_398+ASV_1648	0.647059	0.426357	0.525241	0.275
						ASV_32+ASV_107+ASV_350+ASV_522	0.727273	0.266667	0.440386	0.195								ASV_30+ASV_200+ASV_399+ASV_890	0.625	0.5	0.559017	0.615								ASV_30+ASV_200+ASV_399+ASV_890	0.625	0.5	0.559017	0.67								ASV_36+ASV_124+ASV_166+ASV_836	0.64	0.410256	0.51241	0.46								ASV_4+ASV_32+ASV_96+ASV_107	0.641026	0.416667	0.516811	0.5								ASV_72+ASV_76+ASV_96+ASV_398	0.558824	0.387755	0.465496	0.93		ASV_26+ASV_68+ASV_76+ASV_1648	0.647059	0.426357	0.525241	0.3
						ASV_32+ASV_107+ASV_350+ASV_588	0.727273	0.266667	0.440386	0.195								ASV_30+ASV_350+ASV_399+ASV_890	0.625	0.5	0.559017	0.615								ASV_30+ASV_350+ASV_399+ASV_890	0.625	0.5	0.559017	0.67								ASV_36+ASV_124+ASV_185+ASV_836	0.64	0.410256	0.51241	0.46								ASV_4+ASV_32+ASV_107	0.641026	0.416667	0.516811	0.5								ASV_72+ASV_76+ASV_166+ASV_350	0.558824	0.387755	0.465496	0.95		ASV_26+ASV_68+ASV_79+ASV_1648	0.647059	0.426357	0.525241	0.3
						ASV_32+ASV_107+ASV_392	0.727273	0.266667	0.440386	0.195								ASV_30+ASV_392+ASV_399+ASV_890	0.625	0.5	0.559017	0.615								ASV_30+ASV_392+ASV_399+ASV_890	0.625	0.5	0.559017	0.67								ASV_36+ASV_124+ASV_195+ASV_836	0.64	0.410256	0.51241	0.46								ASV_4+ASV_32+ASV_107+ASV_166	0.641026	0.416667	0.516811	0.5								ASV_72+ASV_76+ASV_166+ASV_398	0.558824	0.387755	0.465496	0.93		ASV_26+ASV_68+ASV_90+ASV_1648	0.647059	0.426357	0.525241	0.3
						ASV_32+ASV_107+ASV_392+ASV_393	0.727273	0.266667	0.440386	0.195								ASV_30+ASV_393+ASV_399+ASV_890	0.625	0.5	0.559017	0.615								ASV_30+ASV_393+ASV_399+ASV_890	0.625	0.5	0.559017	0.67								ASV_36+ASV_124+ASV_200+ASV_836	0.64	0.410256	0.51241	0.46								ASV_4+ASV_32+ASV_107+ASV_185	0.641026	0.416667	0.516811	0.5								ASV_72+ASV_76+ASV_185+ASV_350	0.558824	0.387755	0.465496	0.95		ASV_26+ASV_68+ASV_96+ASV_1648	0.647059	0.426357	0.525241	0.3
						ASV_32+ASV_107+ASV_392+ASV_399	0.727273	0.266667	0.440386	0.195								ASV_30+ASV_398+ASV_399+ASV_890	0.625	0.5	0.559017	0.615								ASV_30+ASV_398+ASV_399+ASV_890	0.625	0.5	0.559017	0.67								ASV_36+ASV_124+ASV_392+ASV_836	0.64	0.410256	0.51241	0.46								ASV_4+ASV_32+ASV_107+ASV_195	0.641026	0.416667	0.516811	0.5								ASV_72+ASV_76+ASV_185+ASV_398	0.558824	0.387755	0.465496	0.93		ASV_26+ASV_68+ASV_166+ASV_1648	0.647059	0.426357	0.525241	0.3
						ASV_32+ASV_107+ASV_392+ASV_519	0.727273	0.266667	0.440386	0.195								ASV_30+ASV_399+ASV_522+ASV_890	0.625	0.5	0.559017	0.615								ASV_30+ASV_399+ASV_522+ASV_890	0.625	0.5	0.559017	0.67								ASV_36+ASV_124+ASV_393+ASV_836	0.64	0.410256	0.51241	0.46								ASV_4+ASV_32+ASV_107+ASV_200	0.641026	0.416667	0.516811	0.5								ASV_72+ASV_76+ASV_195+ASV_350	0.558824	0.387755	0.465496	0.95		ASV_26+ASV_68+ASV_185+ASV_1648	0.647059	0.426357	0.525241	0.3
						ASV_32+ASV_107+ASV_392+ASV_522	0.727273	0.266667	0.440386	0.195								ASV_30+ASV_399+ASV_588+ASV_890	0.625	0.5	0.559017	0.615								ASV_30+ASV_399+ASV_588+ASV_890	0.625	0.5	0.559017	0.67								ASV_36+ASV_124+ASV_398+ASV_836	0.64	0.410256	0.51241	0.46								ASV_4+ASV_32+ASV_107+ASV_392	0.641026	0.416667	0.516811	0.5								ASV_72+ASV_76+ASV_195+ASV_398	0.558824	0.387755	0.465496	0.93		ASV_26+ASV_68+ASV_195+ASV_1648	0.647059	0.426357	0.525241	0.3
						ASV_32+ASV_107+ASV_392+ASV_588	0.727273	0.266667	0.440386	0.195								ASV_30+ASV_399+ASV_890	0.625	0.5	0.559017	0.615								ASV_30+ASV_399+ASV_890	0.625	0.5	0.559017	0.67								ASV_36+ASV_124+ASV_519+ASV_836	0.64	0.410256	0.51241	0.46								ASV_4+ASV_32+ASV_107+ASV_393	0.641026	0.416667	0.516811	0.5								ASV_72+ASV_76+ASV_200+ASV_350	0.558824	0.387755	0.465496	0.95		ASV_26+ASV_68+ASV_350+ASV_1648	0.647059	0.426357	0.525241	0.3
						ASV_32+ASV_107+ASV_393	0.727273	0.266667	0.440386	0.195								ASV_31+ASV_32+ASV_399+ASV_1648	0.625	0.5	0.559017	0.63								ASV_31+ASV_32+ASV_399+ASV_1648	0.625	0.5	0.559017	0.665								ASV_36+ASV_124+ASV_836	0.64	0.410256	0.51241	0.46								ASV_4+ASV_32+ASV_107+ASV_522	0.641026	0.416667	0.516811	0.5								ASV_72+ASV_76+ASV_200+ASV_398	0.558824	0.387755	0.465496	0.93		ASV_26+ASV_68+ASV_392+ASV_1648	0.647059	0.426357	0.525241	0.3
						ASV_32+ASV_107+ASV_393+ASV_399	0.727273	0.266667	0.440386	0.195								ASV_31+ASV_34+ASV_399+ASV_1648	0.625	0.5	0.559017	0.63								ASV_31+ASV_34+ASV_399+ASV_1648	0.625	0.5	0.559017	0.665								ASV_36+ASV_166+ASV_185+ASV_189	0.64	0.410256	0.51241	0.53								ASV_4+ASV_32+ASV_107+ASV_588	0.641026	0.416667	0.516811	0.5								ASV_72+ASV_76+ASV_236+ASV_350	0.558824	0.387755	0.465496	0.95		ASV_26+ASV_68+ASV_393+ASV_1648	0.647059	0.426357	0.525241	0.3
						ASV_32+ASV_107+ASV_393+ASV_519	0.727273	0.266667	0.440386	0.195								ASV_31+ASV_36+ASV_399+ASV_1648	0.625	0.5	0.559017	0.63								ASV_31+ASV_36+ASV_399+ASV_1648	0.625	0.5	0.559017	0.665								ASV_36+ASV_166+ASV_189	0.64	0.410256	0.51241	0.53								ASV_4+ASV_32+ASV_119+ASV_671	0.641026	0.416667	0.516811	0.505								ASV_72+ASV_76+ASV_236+ASV_398	0.558824	0.387755	0.465496	0.93		ASV_26+ASV_68+ASV_1648	0.647059	0.426357	0.525241	0.3
						ASV_32+ASV_107+ASV_393+ASV_522	0.727273	0.266667	0.440386	0.195								ASV_31+ASV_38+ASV_399+ASV_1648	0.625	0.5	0.559017	0.63								ASV_31+ASV_38+ASV_399+ASV_1648	0.625	0.5	0.559017	0.665								ASV_36+ASV_166+ASV_189+ASV_195	0.64	0.410256	0.51241	0.53								ASV_4+ASV_34+ASV_38+ASV_107	0.641026	0.416667	0.516811	0.5								ASV_72+ASV_76+ASV_350	0.558824	0.387755	0.465496	0.95		ASV_26+ASV_76+ASV_200+ASV_1648	0.647059	0.426357	0.525241	0.285
						ASV_32+ASV_107+ASV_393+ASV_588	0.727273	0.266667	0.440386	0.195								ASV_31+ASV_68+ASV_399+ASV_1648	0.625	0.5	0.559017	0.63								ASV_31+ASV_68+ASV_399+ASV_1648	0.625	0.5	0.559017	0.665								ASV_36+ASV_166+ASV_189+ASV_200	0.64	0.410256	0.51241	0.53								ASV_4+ASV_34+ASV_66+ASV_522	0.641026	0.416667	0.516811	0.43								ASV_72+ASV_76+ASV_350+ASV_392	0.558824	0.387755	0.465496	0.95		ASV_26+ASV_76+ASV_393+ASV_1648	0.647059	0.426357	0.525241	0.3
						ASV_32+ASV_107+ASV_399	0.727273	0.266667	0.440386	0.195								ASV_31+ASV_72+ASV_399+ASV_1648	0.625	0.5	0.559017	0.63								ASV_31+ASV_72+ASV_399+ASV_1648	0.625	0.5	0.559017	0.665								ASV_36+ASV_166+ASV_189+ASV_350	0.64	0.410256	0.51241	0.53								ASV_4+ASV_34+ASV_68+ASV_107	0.641026	0.416667	0.516811	0.5								ASV_72+ASV_76+ASV_350+ASV_393	0.558824	0.387755	0.465496	0.95		ASV_26+ASV_76+ASV_398+ASV_1648	0.647059	0.426357	0.525241	0.275
						ASV_32+ASV_107+ASV_399+ASV_519	0.727273	0.266667	0.440386	0.195								ASV_31+ASV_76+ASV_399+ASV_1648	0.625	0.5	0.559017	0.63								ASV_31+ASV_76+ASV_399+ASV_1648	0.625	0.5	0.559017	0.665								ASV_36+ASV_166+ASV_189+ASV_392	0.64	0.410256	0.51241	0.53								ASV_4+ASV_34+ASV_76+ASV_107	0.641026	0.416667	0.516811	0.5								ASV_72+ASV_76+ASV_350+ASV_588	0.558824	0.387755	0.465496	0.95		ASV_26+ASV_79+ASV_200+ASV_1648	0.647059	0.426357	0.525241	0.285
						ASV_32+ASV_107+ASV_399+ASV_522	0.727273	0.266667	0.440386	0.195								ASV_31+ASV_79+ASV_399+ASV_1648	0.625	0.5	0.559017	0.63								ASV_31+ASV_79+ASV_399+ASV_1648	0.625	0.5	0.559017	0.665								ASV_36+ASV_166+ASV_189+ASV_393	0.64	0.410256	0.51241	0.53								ASV_4+ASV_34+ASV_79+ASV_107	0.641026	0.416667	0.516811	0.5								ASV_72+ASV_76+ASV_392+ASV_398	0.558824	0.387755	0.465496	0.93		ASV_26+ASV_79+ASV_393+ASV_1648	0.647059	0.426357	0.525241	0.3
						ASV_32+ASV_107+ASV_399+ASV_588	0.727273	0.266667	0.440386	0.195								ASV_31+ASV_90+ASV_399+ASV_1648	0.625	0.5	0.559017	0.63								ASV_31+ASV_90+ASV_399+ASV_1648	0.625	0.5	0.559017	0.665								ASV_36+ASV_166+ASV_189+ASV_398	0.64	0.410256	0.51241	0.53								ASV_4+ASV_34+ASV_90+ASV_107	0.641026	0.416667	0.516811	0.5								ASV_72+ASV_76+ASV_393+ASV_398	0.558824	0.387755	0.465496	0.93		ASV_26+ASV_79+ASV_398+ASV_1648	0.647059	0.426357	0.525241	0.275
						ASV_32+ASV_107+ASV_519	0.727273	0.266667	0.440386	0.195								ASV_31+ASV_96+ASV_399+ASV_1648	0.625	0.5	0.559017	0.63								ASV_31+ASV_96+ASV_399+ASV_1648	0.625	0.5	0.559017	0.665								ASV_36+ASV_185+ASV_189	0.64	0.410256	0.51241	0.53								ASV_4+ASV_34+ASV_96+ASV_107	0.641026	0.416667	0.516811	0.5								ASV_72+ASV_76+ASV_398	0.558824	0.387755	0.465496	0.93		ASV_26+ASV_90+ASV_200+ASV_1648	0.647059	0.426357	0.525241	0.285
						ASV_32+ASV_107+ASV_519+ASV_522	0.727273	0.266667	0.440386	0.195								ASV_31+ASV_166+ASV_399+ASV_1648	0.625	0.5	0.559017	0.63								ASV_31+ASV_166+ASV_399+ASV_1648	0.625	0.5	0.559017	0.665								ASV_36+ASV_185+ASV_189+ASV_195	0.64	0.410256	0.51241	0.53								ASV_4+ASV_34+ASV_107	0.641026	0.416667	0.516811	0.5								ASV_72+ASV_76+ASV_398+ASV_588	0.558824	0.387755	0.465496	0.93		ASV_26+ASV_90+ASV_393+ASV_1648	0.647059	0.426357	0.525241	0.3
						ASV_32+ASV_107+ASV_519+ASV_588	0.727273	0.266667	0.440386	0.195								ASV_31+ASV_185+ASV_399+ASV_1648	0.625	0.5	0.559017	0.63								ASV_31+ASV_185+ASV_399+ASV_1648	0.625	0.5	0.559017	0.665								ASV_36+ASV_185+ASV_189+ASV_200	0.64	0.410256	0.51241	0.53								ASV_4+ASV_34+ASV_107+ASV_166	0.641026	0.416667	0.516811	0.5								ASV_72+ASV_79+ASV_90+ASV_350	0.558824	0.387755	0.465496	0.95		ASV_26+ASV_90+ASV_398+ASV_1648	0.647059	0.426357	0.525241	0.275
						ASV_32+ASV_107+ASV_522	0.727273	0.266667	0.440386	0.195								ASV_31+ASV_195+ASV_399+ASV_1648	0.625	0.5	0.559017	0.63								ASV_31+ASV_195+ASV_399+ASV_1648	0.625	0.5	0.559017	0.665								ASV_36+ASV_185+ASV_189+ASV_350	0.64	0.410256	0.51241	0.53								ASV_4+ASV_34+ASV_107+ASV_185	0.641026	0.416667	0.516811	0.5								ASV_72+ASV_79+ASV_90+ASV_398	0.558824	0.387755	0.465496	0.93		ASV_26+ASV_96+ASV_200+ASV_1648	0.647059	0.426357	0.525241	0.285
						ASV_32+ASV_107+ASV_522+ASV_588	0.727273	0.266667	0.440386	0.195								ASV_31+ASV_200+ASV_399+ASV_1648	0.625	0.5	0.559017	0.63								ASV_31+ASV_200+ASV_399+ASV_1648	0.625	0.5	0.559017	0.665								ASV_36+ASV_185+ASV_189+ASV_392	0.64	0.410256	0.51241	0.53								ASV_4+ASV_34+ASV_107+ASV_195	0.641026	0.416667	0.516811	0.5								ASV_72+ASV_79+ASV_96+ASV_350	0.558824	0.387755	0.465496	0.95		ASV_26+ASV_96+ASV_393+ASV_1648	0.647059	0.426357	0.525241	0.3
						ASV_32+ASV_107+ASV_588	0.727273	0.266667	0.440386	0.195								ASV_31+ASV_236+ASV_399+ASV_671	0.625	0.5	0.559017	0.6								ASV_31+ASV_236+ASV_399+ASV_671	0.625	0.5	0.559017	0.615								ASV_36+ASV_185+ASV_189+ASV_393	0.64	0.410256	0.51241	0.53								ASV_4+ASV_34+ASV_107+ASV_200	0.641026	0.416667	0.516811	0.5								ASV_72+ASV_79+ASV_96+ASV_398	0.558824	0.387755	0.465496	0.93		ASV_26+ASV_96+ASV_398+ASV_1648	0.647059	0.426357	0.525241	0.275
						ASV_34+ASV_36+ASV_38+ASV_107	0.727273	0.266667	0.440386	0.195								ASV_31+ASV_350+ASV_399+ASV_1648	0.625	0.5	0.559017	0.63								ASV_31+ASV_350+ASV_399+ASV_1648	0.625	0.5	0.559017	0.665								ASV_36+ASV_185+ASV_189+ASV_398	0.64	0.410256	0.51241	0.53								ASV_4+ASV_34+ASV_107+ASV_392	0.641026	0.416667	0.516811	0.5								ASV_72+ASV_79+ASV_166+ASV_350	0.558824	0.387755	0.465496	0.95		ASV_26+ASV_124+ASV_236+ASV_836	0.647059	0.426357	0.525241	0.365
						ASV_34+ASV_36+ASV_68+ASV_107	0.727273	0.266667	0.440386	0.195								ASV_31+ASV_392+ASV_399+ASV_1648	0.625	0.5	0.559017	0.63								ASV_31+ASV_392+ASV_399+ASV_1648	0.625	0.5	0.559017	0.665								ASV_36+ASV_189	0.64	0.410256	0.51241	0.53								ASV_4+ASV_34+ASV_107+ASV_393	0.641026	0.416667	0.516811	0.5								ASV_72+ASV_79+ASV_166+ASV_398	0.558824	0.387755	0.465496	0.93		ASV_26+ASV_166+ASV_200+ASV_1648	0.647059	0.426357	0.525241	0.285
						ASV_34+ASV_36+ASV_76+ASV_107	0.727273	0.266667	0.440386	0.195								ASV_31+ASV_393+ASV_399+ASV_1648	0.625	0.5	0.559017	0.63								ASV_31+ASV_393+ASV_399+ASV_1648	0.625	0.5	0.559017	0.665								ASV_36+ASV_189+ASV_195	0.64	0.410256	0.51241	0.53								ASV_4+ASV_34+ASV_107+ASV_522	0.641026	0.416667	0.516811	0.5								ASV_72+ASV_79+ASV_185+ASV_350	0.558824	0.387755	0.465496	0.95		ASV_26+ASV_166+ASV_393+ASV_1648	0.647059	0.426357	0.525241	0.3
						ASV_34+ASV_36+ASV_79+ASV_107	0.727273	0.266667	0.440386	0.195								ASV_31+ASV_398+ASV_399+ASV_1648	0.625	0.5	0.559017	0.63								ASV_31+ASV_398+ASV_399+ASV_1648	0.625	0.5	0.559017	0.665								ASV_36+ASV_189+ASV_195+ASV_200	0.64	0.410256	0.51241	0.53								ASV_4+ASV_34+ASV_107+ASV_588	0.641026	0.416667	0.516811	0.5								ASV_72+ASV_79+ASV_185+ASV_398	0.558824	0.387755	0.465496	0.93		ASV_26+ASV_166+ASV_398+ASV_1648	0.647059	0.426357	0.525241	0.275
						ASV_34+ASV_36+ASV_90+ASV_107	0.727273	0.266667	0.440386	0.195								ASV_31+ASV_399+ASV_522+ASV_1648	0.625	0.5	0.559017	0.63								ASV_31+ASV_399+ASV_522+ASV_1648	0.625	0.5	0.559017	0.665								ASV_36+ASV_189+ASV_195+ASV_350	0.64	0.410256	0.51241	0.53								ASV_4+ASV_34+ASV_119+ASV_671	0.641026	0.416667	0.516811	0.505								ASV_72+ASV_79+ASV_195+ASV_350	0.558824	0.387755	0.465496	0.95		ASV_26+ASV_185+ASV_200+ASV_1648	0.647059	0.426357	0.525241	0.285
						ASV_34+ASV_36+ASV_96+ASV_107	0.727273	0.266667	0.440386	0.195								ASV_31+ASV_399+ASV_588+ASV_1648	0.625	0.5	0.559017	0.63								ASV_31+ASV_399+ASV_588+ASV_1648	0.625	0.5	0.559017	0.665								ASV_36+ASV_189+ASV_195+ASV_392	0.64	0.410256	0.51241	0.53								ASV_4+ASV_38+ASV_66+ASV_522	0.641026	0.416667	0.516811	0.43								ASV_72+ASV_79+ASV_195+ASV_398	0.558824	0.387755	0.465496	0.93		ASV_26+ASV_185+ASV_393+ASV_1648	0.647059	0.426357	0.525241	0.3
						ASV_34+ASV_36+ASV_107	0.727273	0.266667	0.440386	0.195								ASV_31+ASV_399+ASV_1648	0.625	0.5	0.559017	0.63								ASV_31+ASV_399+ASV_1648	0.625	0.5	0.559017	0.665								ASV_36+ASV_189+ASV_195+ASV_393	0.64	0.410256	0.51241	0.53								ASV_4+ASV_38+ASV_68+ASV_107	0.641026	0.416667	0.516811	0.5								ASV_72+ASV_79+ASV_200+ASV_350	0.558824	0.387755	0.465496	0.95		ASV_26+ASV_185+ASV_398+ASV_1648	0.647059	0.426357	0.525241	0.275
						ASV_34+ASV_36+ASV_107+ASV_166	0.727273	0.266667	0.440386	0.195								ASV_31+ASV_519+ASV_671+ASV_1648	0.625	0.5	0.559017	0.6								ASV_31+ASV_519+ASV_671+ASV_1648	0.625	0.5	0.559017	0.625								ASV_36+ASV_189+ASV_195+ASV_398	0.64	0.410256	0.51241	0.53								ASV_4+ASV_38+ASV_76+ASV_107	0.641026	0.416667	0.516811	0.5								ASV_72+ASV_79+ASV_200+ASV_398	0.558824	0.387755	0.465496	0.93		ASV_26+ASV_195+ASV_200+ASV_1648	0.647059	0.426357	0.525241	0.285
						ASV_34+ASV_36+ASV_107+ASV_185	0.727273	0.266667	0.440386	0.195								ASV_31+ASV_519+ASV_890+ASV_1648	0.625	0.5	0.559017	0.655								ASV_31+ASV_519+ASV_890+ASV_1648	0.625	0.5	0.559017	0.63								ASV_36+ASV_189+ASV_200	0.64	0.410256	0.51241	0.53								ASV_4+ASV_38+ASV_79+ASV_107	0.641026	0.416667	0.516811	0.5								ASV_72+ASV_79+ASV_236+ASV_350	0.558824	0.387755	0.465496	0.95		ASV_26+ASV_195+ASV_393+ASV_1648	0.647059	0.426357	0.525241	0.3
						ASV_34+ASV_36+ASV_107+ASV_195	0.727273	0.266667	0.440386	0.195								ASV_32+ASV_34+ASV_399+ASV_1648	0.625	0.5	0.559017	0.63								ASV_32+ASV_34+ASV_399+ASV_1648	0.625	0.5	0.559017	0.665								ASV_36+ASV_189+ASV_200+ASV_350	0.64	0.410256	0.51241	0.53								ASV_4+ASV_38+ASV_90+ASV_107	0.641026	0.416667	0.516811	0.5								ASV_72+ASV_79+ASV_236+ASV_398	0.558824	0.387755	0.465496	0.93		ASV_26+ASV_195+ASV_398+ASV_1648	0.647059	0.426357	0.525241	0.275
						ASV_34+ASV_36+ASV_107+ASV_200	0.727273	0.266667	0.440386	0.195								ASV_32+ASV_36+ASV_399+ASV_1648	0.625	0.5	0.559017	0.63								ASV_32+ASV_36+ASV_399+ASV_1648	0.625	0.5	0.559017	0.665								ASV_36+ASV_189+ASV_200+ASV_392	0.64	0.410256	0.51241	0.53								ASV_4+ASV_38+ASV_96+ASV_107	0.641026	0.416667	0.516811	0.5								ASV_72+ASV_79+ASV_350	0.558824	0.387755	0.465496	0.95		ASV_26+ASV_200+ASV_350+ASV_1648	0.647059	0.426357	0.525241	0.285
						ASV_34+ASV_36+ASV_107+ASV_350	0.727273	0.266667	0.440386	0.195								ASV_32+ASV_38+ASV_399+ASV_1648	0.625	0.5	0.559017	0.63								ASV_32+ASV_38+ASV_399+ASV_1648	0.625	0.5	0.559017	0.665								ASV_36+ASV_189+ASV_200+ASV_393	0.64	0.410256	0.51241	0.53								ASV_4+ASV_38+ASV_107	0.641026	0.416667	0.516811	0.5								ASV_72+ASV_79+ASV_350+ASV_392	0.558824	0.387755	0.465496	0.95		ASV_26+ASV_200+ASV_392+ASV_1648	0.647059	0.426357	0.525241	0.285
						ASV_34+ASV_36+ASV_107+ASV_392	0.727273	0.266667	0.440386	0.195								ASV_32+ASV_68+ASV_399+ASV_1648	0.625	0.5	0.559017	0.63								ASV_32+ASV_68+ASV_399+ASV_1648	0.625	0.5	0.559017	0.665								ASV_36+ASV_189+ASV_200+ASV_398	0.64	0.410256	0.51241	0.53								ASV_4+ASV_38+ASV_107+ASV_166	0.641026	0.416667	0.516811	0.5								ASV_72+ASV_79+ASV_350+ASV_393	0.558824	0.387755	0.465496	0.95		ASV_26+ASV_200+ASV_1648	0.647059	0.426357	0.525241	0.285
						ASV_34+ASV_36+ASV_107+ASV_393	0.727273	0.266667	0.440386	0.195								ASV_32+ASV_72+ASV_399+ASV_1648	0.625	0.5	0.559017	0.63								ASV_32+ASV_72+ASV_399+ASV_1648	0.625	0.5	0.559017	0.665								ASV_36+ASV_189+ASV_350	0.64	0.410256	0.51241	0.53								ASV_4+ASV_38+ASV_107+ASV_185	0.641026	0.416667	0.516811	0.5								ASV_72+ASV_79+ASV_350+ASV_588	0.558824	0.387755	0.465496	0.95		ASV_26+ASV_350+ASV_393+ASV_1648	0.647059	0.426357	0.525241	0.3
						ASV_34+ASV_36+ASV_107+ASV_399	0.727273	0.266667	0.440386	0.195								ASV_32+ASV_76+ASV_399+ASV_1648	0.625	0.5	0.559017	0.63								ASV_32+ASV_76+ASV_399+ASV_1648	0.625	0.5	0.559017	0.665								ASV_36+ASV_189+ASV_350+ASV_392	0.64	0.410256	0.51241	0.53								ASV_4+ASV_38+ASV_107+ASV_195	0.641026	0.416667	0.516811	0.5								ASV_72+ASV_79+ASV_392+ASV_398	0.558824	0.387755	0.465496	0.93		ASV_26+ASV_350+ASV_398+ASV_1648	0.647059	0.426357	0.525241	0.275
						ASV_34+ASV_36+ASV_107+ASV_519	0.727273	0.266667	0.440386	0.195								ASV_32+ASV_79+ASV_399+ASV_1648	0.625	0.5	0.559017	0.63								ASV_32+ASV_79+ASV_399+ASV_1648	0.625	0.5	0.559017	0.665								ASV_36+ASV_189+ASV_350+ASV_393	0.64	0.410256	0.51241	0.53								ASV_4+ASV_38+ASV_107+ASV_200	0.641026	0.416667	0.516811	0.5								ASV_72+ASV_79+ASV_393+ASV_398	0.558824	0.387755	0.465496	0.93		ASV_26+ASV_392+ASV_393+ASV_1648	0.647059	0.426357	0.525241	0.3
						ASV_34+ASV_36+ASV_107+ASV_522	0.727273	0.266667	0.440386	0.195								ASV_32+ASV_90+ASV_399+ASV_1648	0.625	0.5	0.559017	0.63								ASV_32+ASV_90+ASV_399+ASV_1648	0.625	0.5	0.559017	0.665								ASV_36+ASV_189+ASV_350+ASV_398	0.64	0.410256	0.51241	0.53								ASV_4+ASV_38+ASV_107+ASV_392	0.641026	0.416667	0.516811	0.5								ASV_72+ASV_79+ASV_398	0.558824	0.387755	0.465496	0.93		ASV_26+ASV_392+ASV_398+ASV_1648	0.647059	0.426357	0.525241	0.275
						ASV_34+ASV_36+ASV_107+ASV_588	0.727273	0.266667	0.440386	0.195								ASV_32+ASV_96+ASV_399+ASV_1648	0.625	0.5	0.559017	0.63								ASV_32+ASV_96+ASV_399+ASV_1648	0.625	0.5	0.559017	0.665								ASV_36+ASV_189+ASV_392	0.64	0.410256	0.51241	0.53								ASV_4+ASV_38+ASV_107+ASV_393	0.641026	0.416667	0.516811	0.5								ASV_72+ASV_79+ASV_398+ASV_588	0.558824	0.387755	0.465496	0.93		ASV_26+ASV_393+ASV_1648	0.647059	0.426357	0.525241	0.3
						ASV_34+ASV_38+ASV_68+ASV_107	0.727273	0.266667	0.440386	0.195								ASV_32+ASV_166+ASV_399+ASV_1648	0.625	0.5	0.559017	0.63								ASV_32+ASV_166+ASV_399+ASV_1648	0.625	0.5	0.559017	0.665								ASV_36+ASV_189+ASV_392+ASV_393	0.64	0.410256	0.51241	0.53								ASV_4+ASV_38+ASV_107+ASV_522	0.641026	0.416667	0.516811	0.5								ASV_72+ASV_90+ASV_96+ASV_350	0.558824	0.387755	0.465496	0.95		ASV_26+ASV_398+ASV_1648	0.647059	0.426357	0.525241	0.275
						ASV_34+ASV_38+ASV_76+ASV_107	0.727273	0.266667	0.440386	0.195								ASV_32+ASV_185+ASV_399+ASV_1648	0.625	0.5	0.559017	0.63								ASV_32+ASV_185+ASV_399+ASV_1648	0.625	0.5	0.559017	0.665								ASV_36+ASV_189+ASV_392+ASV_398	0.64	0.410256	0.51241	0.53								ASV_4+ASV_38+ASV_107+ASV_588	0.641026	0.416667	0.516811	0.5								ASV_72+ASV_90+ASV_96+ASV_398	0.558824	0.387755	0.465496	0.93		ASV_28+ASV_31+ASV_68+ASV_1648	0.647059	0.426357	0.525241	0.3
						ASV_34+ASV_38+ASV_79+ASV_107	0.727273	0.266667	0.440386	0.195								ASV_32+ASV_195+ASV_399+ASV_1648	0.625	0.5	0.559017	0.63								ASV_32+ASV_195+ASV_399+ASV_1648	0.625	0.5	0.559017	0.665								ASV_36+ASV_189+ASV_393	0.64	0.410256	0.51241	0.53								ASV_4+ASV_38+ASV_119+ASV_671	0.641026	0.416667	0.516811	0.505								ASV_72+ASV_90+ASV_166+ASV_350	0.558824	0.387755	0.465496	0.95		ASV_28+ASV_31+ASV_200+ASV_1648	0.647059	0.426357	0.525241	0.285
						ASV_34+ASV_38+ASV_90+ASV_107	0.727273	0.266667	0.440386	0.195								ASV_32+ASV_200+ASV_399+ASV_1648	0.625	0.5	0.559017	0.63								ASV_32+ASV_200+ASV_399+ASV_1648	0.625	0.5	0.559017	0.665								ASV_36+ASV_189+ASV_393+ASV_398	0.64	0.410256	0.51241	0.53								ASV_4+ASV_66+ASV_68+ASV_522	0.641026	0.416667	0.516811	0.43								ASV_72+ASV_90+ASV_166+ASV_398	0.558824	0.387755	0.465496	0.93		ASV_28+ASV_31+ASV_393+ASV_1648	0.647059	0.426357	0.525241	0.3
						ASV_34+ASV_38+ASV_96+ASV_107	0.727273	0.266667	0.440386	0.195								ASV_32+ASV_236+ASV_399+ASV_671	0.625	0.5	0.559017	0.6								ASV_32+ASV_236+ASV_399+ASV_671	0.625	0.5	0.559017	0.615								ASV_36+ASV_189+ASV_398	0.64	0.410256	0.51241	0.53								ASV_4+ASV_66+ASV_76+ASV_522	0.641026	0.416667	0.516811	0.43								ASV_72+ASV_90+ASV_185+ASV_350	0.558824	0.387755	0.465496	0.95		ASV_28+ASV_31+ASV_398+ASV_1648	0.647059	0.426357	0.525241	0.275
						ASV_34+ASV_38+ASV_107	0.727273	0.266667	0.440386	0.195								ASV_32+ASV_350+ASV_399+ASV_1648	0.625	0.5	0.559017	0.63								ASV_32+ASV_350+ASV_399+ASV_1648	0.625	0.5	0.559017	0.665								ASV_38+ASV_68+ASV_76+ASV_189	0.64	0.410256	0.51241	0.53								ASV_4+ASV_66+ASV_79+ASV_522	0.641026	0.416667	0.516811	0.43								ASV_72+ASV_90+ASV_185+ASV_398	0.558824	0.387755	0.465496	0.93		ASV_28+ASV_32+ASV_68+ASV_1648	0.647059	0.426357	0.525241	0.3
						ASV_34+ASV_38+ASV_107+ASV_166	0.727273	0.266667	0.440386	0.195								ASV_32+ASV_392+ASV_399+ASV_1648	0.625	0.5	0.559017	0.63								ASV_32+ASV_392+ASV_399+ASV_1648	0.625	0.5	0.559017	0.665								ASV_38+ASV_68+ASV_79+ASV_189	0.64	0.410256	0.51241	0.53								ASV_4+ASV_66+ASV_90+ASV_522	0.641026	0.416667	0.516811	0.43								ASV_72+ASV_90+ASV_195+ASV_350	0.558824	0.387755	0.465496	0.95		ASV_28+ASV_32+ASV_200+ASV_1648	0.647059	0.426357	0.525241	0.285
						ASV_34+ASV_38+ASV_107+ASV_185	0.727273	0.266667	0.440386	0.195								ASV_32+ASV_393+ASV_399+ASV_1648	0.625	0.5	0.559017	0.63								ASV_32+ASV_393+ASV_399+ASV_1648	0.625	0.5	0.559017	0.665								ASV_38+ASV_68+ASV_90+ASV_189	0.64	0.410256	0.51241	0.53								ASV_4+ASV_66+ASV_96+ASV_522	0.641026	0.416667	0.516811	0.43								ASV_72+ASV_90+ASV_195+ASV_398	0.558824	0.387755	0.465496	0.93		ASV_28+ASV_32+ASV_393+ASV_1648	0.647059	0.426357	0.525241	0.3
						ASV_34+ASV_38+ASV_107+ASV_195	0.727273	0.266667	0.440386	0.195								ASV_32+ASV_398+ASV_399+ASV_1648	0.625	0.5	0.559017	0.63								ASV_32+ASV_398+ASV_399+ASV_1648	0.625	0.5	0.559017	0.665								ASV_38+ASV_68+ASV_96+ASV_189	0.64	0.410256	0.51241	0.53								ASV_4+ASV_66+ASV_124+ASV_398	0.641026	0.416667	0.516811	0.415								ASV_72+ASV_90+ASV_200+ASV_350	0.558824	0.387755	0.465496	0.95		ASV_28+ASV_32+ASV_398+ASV_1648	0.647059	0.426357	0.525241	0.275
						ASV_34+ASV_38+ASV_107+ASV_200	0.727273	0.266667	0.440386	0.195								ASV_32+ASV_399+ASV_522+ASV_1648	0.625	0.5	0.559017	0.63								ASV_32+ASV_399+ASV_522+ASV_1648	0.625	0.5	0.559017	0.665								ASV_38+ASV_68+ASV_124+ASV_836	0.64	0.410256	0.51241	0.46								ASV_4+ASV_66+ASV_166+ASV_522	0.641026	0.416667	0.516811	0.43								ASV_72+ASV_90+ASV_200+ASV_398	0.558824	0.387755	0.465496	0.93		ASV_28+ASV_34+ASV_68+ASV_1648	0.647059	0.426357	0.525241	0.3
						ASV_34+ASV_38+ASV_107+ASV_350	0.727273	0.266667	0.440386	0.195								ASV_32+ASV_399+ASV_588+ASV_1648	0.625	0.5	0.559017	0.63								ASV_32+ASV_399+ASV_588+ASV_1648	0.625	0.5	0.559017	0.665								ASV_38+ASV_68+ASV_166+ASV_189	0.64	0.410256	0.51241	0.53								ASV_4+ASV_66+ASV_185+ASV_522	0.641026	0.416667	0.516811	0.43								ASV_72+ASV_90+ASV_236+ASV_350	0.558824	0.387755	0.465496	0.95		ASV_28+ASV_34+ASV_200+ASV_1648	0.647059	0.426357	0.525241	0.285
						ASV_34+ASV_38+ASV_107+ASV_392	0.727273	0.266667	0.440386	0.195								ASV_32+ASV_399+ASV_1648	0.625	0.5	0.559017	0.63								ASV_32+ASV_399+ASV_1648	0.625	0.5	0.559017	0.665								ASV_38+ASV_68+ASV_185+ASV_189	0.64	0.410256	0.51241	0.53								ASV_4+ASV_66+ASV_195+ASV_522	0.641026	0.416667	0.516811	0.43								ASV_72+ASV_90+ASV_236+ASV_398	0.558824	0.387755	0.465496	0.93		ASV_28+ASV_34+ASV_393+ASV_1648	0.647059	0.426357	0.525241	0.3
						ASV_34+ASV_38+ASV_107+ASV_393	0.727273	0.266667	0.440386	0.195								ASV_32+ASV_519+ASV_671+ASV_1648	0.625	0.5	0.559017	0.6								ASV_32+ASV_519+ASV_671+ASV_1648	0.625	0.5	0.559017	0.625								ASV_38+ASV_68+ASV_189	0.64	0.410256	0.51241	0.53								ASV_4+ASV_66+ASV_200+ASV_522	0.641026	0.416667	0.516811	0.43								ASV_72+ASV_90+ASV_350	0.558824	0.387755	0.465496	0.95		ASV_28+ASV_34+ASV_398+ASV_1648	0.647059	0.426357	0.525241	0.275
						ASV_34+ASV_38+ASV_107+ASV_399	0.727273	0.266667	0.440386	0.195								ASV_32+ASV_519+ASV_890+ASV_1648	0.625	0.5	0.559017	0.655								ASV_32+ASV_519+ASV_890+ASV_1648	0.625	0.5	0.559017	0.63								ASV_38+ASV_68+ASV_189+ASV_195	0.64	0.410256	0.51241	0.53								ASV_4+ASV_66+ASV_350+ASV_522	0.641026	0.416667	0.516811	0.43								ASV_72+ASV_90+ASV_350+ASV_392	0.558824	0.387755	0.465496	0.95		ASV_28+ASV_36+ASV_68+ASV_1648	0.647059	0.426357	0.525241	0.3
						ASV_34+ASV_38+ASV_107+ASV_519	0.727273	0.266667	0.440386	0.195								ASV_34+ASV_36+ASV_399+ASV_1648	0.625	0.5	0.559017	0.63								ASV_34+ASV_36+ASV_399+ASV_1648	0.625	0.5	0.559017	0.665								ASV_38+ASV_68+ASV_189+ASV_200	0.64	0.410256	0.51241	0.53								ASV_4+ASV_66+ASV_392+ASV_522	0.641026	0.416667	0.516811	0.43								ASV_72+ASV_90+ASV_350+ASV_393	0.558824	0.387755	0.465496	0.95		ASV_28+ASV_36+ASV_200+ASV_1648	0.647059	0.426357	0.525241	0.285
						ASV_34+ASV_38+ASV_107+ASV_522	0.727273	0.266667	0.440386	0.195								ASV_34+ASV_38+ASV_399+ASV_1648	0.625	0.5	0.559017	0.63								ASV_34+ASV_38+ASV_399+ASV_1648	0.625	0.5	0.559017	0.665								ASV_38+ASV_68+ASV_189+ASV_350	0.64	0.410256	0.51241	0.53								ASV_4+ASV_66+ASV_393+ASV_522	0.641026	0.416667	0.516811	0.43								ASV_72+ASV_90+ASV_350+ASV_588	0.558824	0.387755	0.465496	0.95		ASV_28+ASV_36+ASV_393+ASV_1648	0.647059	0.426357	0.525241	0.3
						ASV_34+ASV_38+ASV_107+ASV_588	0.727273	0.266667	0.440386	0.195								ASV_34+ASV_68+ASV_399+ASV_1648	0.625	0.5	0.559017	0.63								ASV_34+ASV_68+ASV_399+ASV_1648	0.625	0.5	0.559017	0.665								ASV_38+ASV_68+ASV_189+ASV_392	0.64	0.410256	0.51241	0.53								ASV_4+ASV_66+ASV_522	0.641026	0.416667	0.516811	0.43								ASV_72+ASV_90+ASV_392+ASV_398	0.558824	0.387755	0.465496	0.93		ASV_28+ASV_36+ASV_398+ASV_1648	0.647059	0.426357	0.525241	0.275
						ASV_34+ASV_68+ASV_76+ASV_107	0.727273	0.266667	0.440386	0.195								ASV_34+ASV_72+ASV_399+ASV_1648	0.625	0.5	0.559017	0.63								ASV_34+ASV_72+ASV_399+ASV_1648	0.625	0.5	0.559017	0.665								ASV_38+ASV_68+ASV_189+ASV_393	0.64	0.410256	0.51241	0.53								ASV_4+ASV_66+ASV_522+ASV_588	0.641026	0.416667	0.516811	0.43								ASV_72+ASV_90+ASV_393+ASV_398	0.558824	0.387755	0.465496	0.93		ASV_28+ASV_38+ASV_68+ASV_1648	0.647059	0.426357	0.525241	0.3
						ASV_34+ASV_68+ASV_79+ASV_107	0.727273	0.266667	0.440386	0.195								ASV_34+ASV_76+ASV_399+ASV_1648	0.625	0.5	0.559017	0.63								ASV_34+ASV_76+ASV_399+ASV_1648	0.625	0.5	0.559017	0.665								ASV_38+ASV_68+ASV_189+ASV_398	0.64	0.410256	0.51241	0.53								ASV_4+ASV_68+ASV_76+ASV_107	0.641026	0.416667	0.516811	0.5								ASV_72+ASV_90+ASV_398	0.558824	0.387755	0.465496	0.93		ASV_28+ASV_38+ASV_200+ASV_1648	0.647059	0.426357	0.525241	0.285
						ASV_34+ASV_68+ASV_90+ASV_107	0.727273	0.266667	0.440386	0.195								ASV_34+ASV_79+ASV_399+ASV_1648	0.625	0.5	0.559017	0.63								ASV_34+ASV_79+ASV_399+ASV_1648	0.625	0.5	0.559017	0.665								ASV_38+ASV_76+ASV_79+ASV_189	0.64	0.410256	0.51241	0.53								ASV_4+ASV_68+ASV_79+ASV_107	0.641026	0.416667	0.516811	0.5								ASV_72+ASV_90+ASV_398+ASV_588	0.558824	0.387755	0.465496	0.93		ASV_28+ASV_38+ASV_393+ASV_1648	0.647059	0.426357	0.525241	0.3
						ASV_34+ASV_68+ASV_96+ASV_107	0.727273	0.266667	0.440386	0.195								ASV_34+ASV_90+ASV_399+ASV_1648	0.625	0.5	0.559017	0.63								ASV_34+ASV_90+ASV_399+ASV_1648	0.625	0.5	0.559017	0.665								ASV_38+ASV_76+ASV_90+ASV_189	0.64	0.410256	0.51241	0.53								ASV_4+ASV_68+ASV_90+ASV_107	0.641026	0.416667	0.516811	0.5								ASV_72+ASV_96+ASV_166+ASV_350	0.558824	0.387755	0.465496	0.95		ASV_28+ASV_38+ASV_398+ASV_1648	0.647059	0.426357	0.525241	0.275
						ASV_34+ASV_68+ASV_107	0.727273	0.266667	0.440386	0.195								ASV_34+ASV_96+ASV_399+ASV_1648	0.625	0.5	0.559017	0.63								ASV_34+ASV_96+ASV_399+ASV_1648	0.625	0.5	0.559017	0.665								ASV_38+ASV_76+ASV_96+ASV_189	0.64	0.410256	0.51241	0.53								ASV_4+ASV_68+ASV_96+ASV_107	0.641026	0.416667	0.516811	0.5								ASV_72+ASV_96+ASV_166+ASV_398	0.558824	0.387755	0.465496	0.93		ASV_28+ASV_68+ASV_76+ASV_1648	0.647059	0.426357	0.525241	0.3
						ASV_34+ASV_68+ASV_107+ASV_166	0.727273	0.266667	0.440386	0.195								ASV_34+ASV_166+ASV_399+ASV_1648	0.625	0.5	0.559017	0.63								ASV_34+ASV_166+ASV_399+ASV_1648	0.625	0.5	0.559017	0.665								ASV_38+ASV_76+ASV_124+ASV_836	0.64	0.410256	0.51241	0.46								ASV_4+ASV_68+ASV_107	0.641026	0.416667	0.516811	0.5								ASV_72+ASV_96+ASV_185+ASV_350	0.558824	0.387755	0.465496	0.95		ASV_28+ASV_68+ASV_79+ASV_1648	0.647059	0.426357	0.525241	0.3
						ASV_34+ASV_68+ASV_107+ASV_185	0.727273	0.266667	0.440386	0.195								ASV_34+ASV_185+ASV_399+ASV_1648	0.625	0.5	0.559017	0.63								ASV_34+ASV_185+ASV_399+ASV_1648	0.625	0.5	0.559017	0.665								ASV_38+ASV_76+ASV_166+ASV_189	0.64	0.410256	0.51241	0.53								ASV_4+ASV_68+ASV_107+ASV_166	0.641026	0.416667	0.516811	0.5								ASV_72+ASV_96+ASV_185+ASV_398	0.558824	0.387755	0.465496	0.93		ASV_28+ASV_68+ASV_90+ASV_1648	0.647059	0.426357	0.525241	0.3
						ASV_34+ASV_68+ASV_107+ASV_195	0.727273	0.266667	0.440386	0.195								ASV_34+ASV_195+ASV_399+ASV_1648	0.625	0.5	0.559017	0.63								ASV_34+ASV_195+ASV_399+ASV_1648	0.625	0.5	0.559017	0.665								ASV_38+ASV_76+ASV_185+ASV_189	0.64	0.410256	0.51241	0.53								ASV_4+ASV_68+ASV_107+ASV_185	0.641026	0.416667	0.516811	0.5								ASV_72+ASV_96+ASV_195+ASV_350	0.558824	0.387755	0.465496	0.95		ASV_28+ASV_68+ASV_96+ASV_1648	0.647059	0.426357	0.525241	0.3
						ASV_34+ASV_68+ASV_107+ASV_200	0.727273	0.266667	0.440386	0.195								ASV_34+ASV_200+ASV_399+ASV_1648	0.625	0.5	0.559017	0.63								ASV_34+ASV_200+ASV_399+ASV_1648	0.625	0.5	0.559017	0.665								ASV_38+ASV_76+ASV_189	0.64	0.410256	0.51241	0.53								ASV_4+ASV_68+ASV_107+ASV_195	0.641026	0.416667	0.516811	0.5								ASV_72+ASV_96+ASV_195+ASV_398	0.558824	0.387755	0.465496	0.93		ASV_28+ASV_68+ASV_166+ASV_1648	0.647059	0.426357	0.525241	0.3
						ASV_34+ASV_68+ASV_107+ASV_350	0.727273	0.266667	0.440386	0.195								ASV_34+ASV_236+ASV_399+ASV_671	0.625	0.5	0.559017	0.6								ASV_34+ASV_236+ASV_399+ASV_671	0.625	0.5	0.559017	0.615								ASV_38+ASV_76+ASV_189+ASV_195	0.64	0.410256	0.51241	0.53								ASV_4+ASV_68+ASV_107+ASV_200	0.641026	0.416667	0.516811	0.5								ASV_72+ASV_96+ASV_200+ASV_350	0.558824	0.387755	0.465496	0.95		ASV_28+ASV_68+ASV_185+ASV_1648	0.647059	0.426357	0.525241	0.3
						ASV_34+ASV_68+ASV_107+ASV_392	0.727273	0.266667	0.440386	0.195								ASV_34+ASV_350+ASV_399+ASV_1648	0.625	0.5	0.559017	0.63								ASV_34+ASV_350+ASV_399+ASV_1648	0.625	0.5	0.559017	0.665								ASV_38+ASV_76+ASV_189+ASV_200	0.64	0.410256	0.51241	0.53								ASV_4+ASV_68+ASV_107+ASV_392	0.641026	0.416667	0.516811	0.5								ASV_72+ASV_96+ASV_200+ASV_398	0.558824	0.387755	0.465496	0.93		ASV_28+ASV_68+ASV_195+ASV_1648	0.647059	0.426357	0.525241	0.3
						ASV_34+ASV_68+ASV_107+ASV_393	0.727273	0.266667	0.440386	0.195								ASV_34+ASV_392+ASV_399+ASV_1648	0.625	0.5	0.559017	0.63								ASV_34+ASV_392+ASV_399+ASV_1648	0.625	0.5	0.559017	0.665								ASV_38+ASV_76+ASV_189+ASV_350	0.64	0.410256	0.51241	0.53								ASV_4+ASV_68+ASV_107+ASV_393	0.641026	0.416667	0.516811	0.5								ASV_72+ASV_96+ASV_236+ASV_350	0.558824	0.387755	0.465496	0.95		ASV_28+ASV_68+ASV_350+ASV_1648	0.647059	0.426357	0.525241	0.3
						ASV_34+ASV_68+ASV_107+ASV_399	0.727273	0.266667	0.440386	0.195								ASV_34+ASV_393+ASV_399+ASV_1648	0.625	0.5	0.559017	0.63								ASV_34+ASV_393+ASV_399+ASV_1648	0.625	0.5	0.559017	0.665								ASV_38+ASV_76+ASV_189+ASV_392	0.64	0.410256	0.51241	0.53								ASV_4+ASV_68+ASV_107+ASV_522	0.641026	0.416667	0.516811	0.5								ASV_72+ASV_96+ASV_236+ASV_398	0.558824	0.387755	0.465496	0.93		ASV_28+ASV_68+ASV_392+ASV_1648	0.647059	0.426357	0.525241	0.3
						ASV_34+ASV_68+ASV_107+ASV_519	0.727273	0.266667	0.440386	0.195								ASV_34+ASV_398+ASV_399+ASV_1648	0.625	0.5	0.559017	0.63								ASV_34+ASV_398+ASV_399+ASV_1648	0.625	0.5	0.559017	0.665								ASV_38+ASV_76+ASV_189+ASV_393	0.64	0.410256	0.51241	0.53								ASV_4+ASV_68+ASV_107+ASV_588	0.641026	0.416667	0.516811	0.5								ASV_72+ASV_96+ASV_350	0.558824	0.387755	0.465496	0.95		ASV_28+ASV_68+ASV_393+ASV_1648	0.647059	0.426357	0.525241	0.3
						ASV_34+ASV_68+ASV_107+ASV_522	0.727273	0.266667	0.440386	0.195								ASV_34+ASV_399+ASV_522+ASV_1648	0.625	0.5	0.559017	0.63								ASV_34+ASV_399+ASV_522+ASV_1648	0.625	0.5	0.559017	0.665								ASV_38+ASV_76+ASV_189+ASV_398	0.64	0.410256	0.51241	0.53								ASV_4+ASV_68+ASV_119+ASV_671	0.641026	0.416667	0.516811	0.505								ASV_72+ASV_96+ASV_350+ASV_392	0.558824	0.387755	0.465496	0.95		ASV_28+ASV_68+ASV_1648	0.647059	0.426357	0.525241	0.3
						ASV_34+ASV_68+ASV_107+ASV_588	0.727273	0.266667	0.440386	0.195								ASV_34+ASV_399+ASV_588+ASV_1648	0.625	0.5	0.559017	0.63								ASV_34+ASV_399+ASV_588+ASV_1648	0.625	0.5	0.559017	0.665								ASV_38+ASV_79+ASV_90+ASV_189	0.64	0.410256	0.51241	0.53								ASV_4+ASV_76+ASV_79+ASV_107	0.641026	0.416667	0.516811	0.5								ASV_72+ASV_96+ASV_350+ASV_393	0.558824	0.387755	0.465496	0.95		ASV_28+ASV_76+ASV_200+ASV_1648	0.647059	0.426357	0.525241	0.285
						ASV_34+ASV_76+ASV_79+ASV_107	0.727273	0.266667	0.440386	0.195								ASV_34+ASV_399+ASV_1648	0.625	0.5	0.559017	0.63								ASV_34+ASV_399+ASV_1648	0.625	0.5	0.559017	0.665								ASV_38+ASV_79+ASV_96+ASV_189	0.64	0.410256	0.51241	0.53								ASV_4+ASV_76+ASV_90+ASV_107	0.641026	0.416667	0.516811	0.5								ASV_72+ASV_96+ASV_350+ASV_588	0.558824	0.387755	0.465496	0.95		ASV_28+ASV_76+ASV_393+ASV_1648	0.647059	0.426357	0.525241	0.3
						ASV_34+ASV_76+ASV_90+ASV_107	0.727273	0.266667	0.440386	0.195								ASV_34+ASV_519+ASV_671+ASV_1648	0.625	0.5	0.559017	0.6								ASV_34+ASV_519+ASV_671+ASV_1648	0.625	0.5	0.559017	0.625								ASV_38+ASV_79+ASV_124+ASV_836	0.64	0.410256	0.51241	0.46								ASV_4+ASV_76+ASV_96+ASV_107	0.641026	0.416667	0.516811	0.5								ASV_72+ASV_96+ASV_392+ASV_398	0.558824	0.387755	0.465496	0.93		ASV_28+ASV_76+ASV_398+ASV_1648	0.647059	0.426357	0.525241	0.275
						ASV_34+ASV_76+ASV_96+ASV_107	0.727273	0.266667	0.440386	0.195								ASV_34+ASV_519+ASV_890+ASV_1648	0.625	0.5	0.559017	0.655								ASV_34+ASV_519+ASV_890+ASV_1648	0.625	0.5	0.559017	0.63								ASV_38+ASV_79+ASV_166+ASV_189	0.64	0.410256	0.51241	0.53								ASV_4+ASV_76+ASV_107	0.641026	0.416667	0.516811	0.5								ASV_72+ASV_96+ASV_393+ASV_398	0.558824	0.387755	0.465496	0.93		ASV_28+ASV_79+ASV_200+ASV_1648	0.647059	0.426357	0.525241	0.285
						ASV_34+ASV_76+ASV_107	0.727273	0.266667	0.440386	0.195								ASV_36+ASV_38+ASV_399+ASV_1648	0.625	0.5	0.559017	0.63								ASV_36+ASV_38+ASV_399+ASV_1648	0.625	0.5	0.559017	0.665								ASV_38+ASV_79+ASV_185+ASV_189	0.64	0.410256	0.51241	0.53								ASV_4+ASV_76+ASV_107+ASV_166	0.641026	0.416667	0.516811	0.5								ASV_72+ASV_96+ASV_398	0.558824	0.387755	0.465496	0.93		ASV_28+ASV_79+ASV_393+ASV_1648	0.647059	0.426357	0.525241	0.3
						ASV_34+ASV_76+ASV_107+ASV_166	0.727273	0.266667	0.440386	0.195								ASV_36+ASV_68+ASV_399+ASV_1648	0.625	0.5	0.559017	0.63								ASV_36+ASV_68+ASV_399+ASV_1648	0.625	0.5	0.559017	0.665								ASV_38+ASV_79+ASV_189	0.64	0.410256	0.51241	0.53								ASV_4+ASV_76+ASV_107+ASV_185	0.641026	0.416667	0.516811	0.5								ASV_72+ASV_96+ASV_398+ASV_588	0.558824	0.387755	0.465496	0.93		ASV_28+ASV_79+ASV_398+ASV_1648	0.647059	0.426357	0.525241	0.275
						ASV_34+ASV_76+ASV_107+ASV_185	0.727273	0.266667	0.440386	0.195								ASV_36+ASV_72+ASV_399+ASV_1648	0.625	0.5	0.559017	0.63								ASV_36+ASV_72+ASV_399+ASV_1648	0.625	0.5	0.559017	0.665								ASV_38+ASV_79+ASV_189+ASV_195	0.64	0.410256	0.51241	0.53								ASV_4+ASV_76+ASV_107+ASV_195	0.641026	0.416667	0.516811	0.5								ASV_72+ASV_166+ASV_185+ASV_350	0.558824	0.387755	0.465496	0.95		ASV_28+ASV_90+ASV_200+ASV_1648	0.647059	0.426357	0.525241	0.285
						ASV_34+ASV_76+ASV_107+ASV_195	0.727273	0.266667	0.440386	0.195								ASV_36+ASV_76+ASV_399+ASV_1648	0.625	0.5	0.559017	0.63								ASV_36+ASV_76+ASV_399+ASV_1648	0.625	0.5	0.559017	0.665								ASV_38+ASV_79+ASV_189+ASV_200	0.64	0.410256	0.51241	0.53								ASV_4+ASV_76+ASV_107+ASV_200	0.641026	0.416667	0.516811	0.5								ASV_72+ASV_166+ASV_185+ASV_398	0.558824	0.387755	0.465496	0.93		ASV_28+ASV_90+ASV_393+ASV_1648	0.647059	0.426357	0.525241	0.3
						ASV_34+ASV_76+ASV_107+ASV_200	0.727273	0.266667	0.440386	0.195								ASV_36+ASV_79+ASV_399+ASV_1648	0.625	0.5	0.559017	0.63								ASV_36+ASV_79+ASV_399+ASV_1648	0.625	0.5	0.559017	0.665								ASV_38+ASV_79+ASV_189+ASV_350	0.64	0.410256	0.51241	0.53								ASV_4+ASV_76+ASV_107+ASV_392	0.641026	0.416667	0.516811	0.5								ASV_72+ASV_166+ASV_195+ASV_350	0.558824	0.387755	0.465496	0.95		ASV_28+ASV_90+ASV_398+ASV_1648	0.647059	0.426357	0.525241	0.275
						ASV_34+ASV_76+ASV_107+ASV_350	0.727273	0.266667	0.440386	0.195								ASV_36+ASV_90+ASV_399+ASV_1648	0.625	0.5	0.559017	0.63								ASV_36+ASV_90+ASV_399+ASV_1648	0.625	0.5	0.559017	0.665								ASV_38+ASV_79+ASV_189+ASV_392	0.64	0.410256	0.51241	0.53								ASV_4+ASV_76+ASV_107+ASV_393	0.641026	0.416667	0.516811	0.5								ASV_72+ASV_166+ASV_195+ASV_398	0.558824	0.387755	0.465496	0.93		ASV_28+ASV_96+ASV_200+ASV_1648	0.647059	0.426357	0.525241	0.285
						ASV_34+ASV_76+ASV_107+ASV_392	0.727273	0.266667	0.440386	0.195								ASV_36+ASV_96+ASV_399+ASV_1648	0.625	0.5	0.559017	0.63								ASV_36+ASV_96+ASV_399+ASV_1648	0.625	0.5	0.559017	0.665								ASV_38+ASV_79+ASV_189+ASV_393	0.64	0.410256	0.51241	0.53								ASV_4+ASV_76+ASV_107+ASV_522	0.641026	0.416667	0.516811	0.5								ASV_72+ASV_166+ASV_200+ASV_350	0.558824	0.387755	0.465496	0.95		ASV_28+ASV_96+ASV_393+ASV_1648	0.647059	0.426357	0.525241	0.3
						ASV_34+ASV_76+ASV_107+ASV_393	0.727273	0.266667	0.440386	0.195								ASV_36+ASV_166+ASV_399+ASV_1648	0.625	0.5	0.559017	0.63								ASV_36+ASV_166+ASV_399+ASV_1648	0.625	0.5	0.559017	0.665								ASV_38+ASV_79+ASV_189+ASV_398	0.64	0.410256	0.51241	0.53								ASV_4+ASV_76+ASV_107+ASV_588	0.641026	0.416667	0.516811	0.5								ASV_72+ASV_166+ASV_200+ASV_398	0.558824	0.387755	0.465496	0.93		ASV_28+ASV_96+ASV_398+ASV_1648	0.647059	0.426357	0.525241	0.275
						ASV_34+ASV_76+ASV_107+ASV_399	0.727273	0.266667	0.440386	0.195								ASV_36+ASV_185+ASV_399+ASV_1648	0.625	0.5	0.559017	0.63								ASV_36+ASV_185+ASV_399+ASV_1648	0.625	0.5	0.559017	0.665								ASV_38+ASV_90+ASV_96+ASV_189	0.64	0.410256	0.51241	0.53								ASV_4+ASV_76+ASV_119+ASV_671	0.641026	0.416667	0.516811	0.505								ASV_72+ASV_166+ASV_236+ASV_350	0.558824	0.387755	0.465496	0.95		ASV_28+ASV_124+ASV_236+ASV_836	0.647059	0.426357	0.525241	0.365
						ASV_34+ASV_76+ASV_107+ASV_519	0.727273	0.266667	0.440386	0.195								ASV_36+ASV_195+ASV_399+ASV_1648	0.625	0.5	0.559017	0.63								ASV_36+ASV_195+ASV_399+ASV_1648	0.625	0.5	0.559017	0.665								ASV_38+ASV_90+ASV_124+ASV_836	0.64	0.410256	0.51241	0.46								ASV_4+ASV_79+ASV_90+ASV_107	0.641026	0.416667	0.516811	0.5								ASV_72+ASV_166+ASV_236+ASV_398	0.558824	0.387755	0.465496	0.93		ASV_28+ASV_166+ASV_200+ASV_1648	0.647059	0.426357	0.525241	0.285
						ASV_34+ASV_76+ASV_107+ASV_522	0.727273	0.266667	0.440386	0.195								ASV_36+ASV_200+ASV_399+ASV_1648	0.625	0.5	0.559017	0.63								ASV_36+ASV_200+ASV_399+ASV_1648	0.625	0.5	0.559017	0.665								ASV_38+ASV_90+ASV_166+ASV_189	0.64	0.410256	0.51241	0.53								ASV_4+ASV_79+ASV_96+ASV_107	0.641026	0.416667	0.516811	0.5								ASV_72+ASV_166+ASV_350	0.558824	0.387755	0.465496	0.95		ASV_28+ASV_166+ASV_393+ASV_1648	0.647059	0.426357	0.525241	0.3
						ASV_34+ASV_76+ASV_107+ASV_588	0.727273	0.266667	0.440386	0.195								ASV_36+ASV_236+ASV_399+ASV_671	0.625	0.5	0.559017	0.6								ASV_36+ASV_236+ASV_399+ASV_671	0.625	0.5	0.559017	0.615								ASV_38+ASV_90+ASV_185+ASV_189	0.64	0.410256	0.51241	0.53								ASV_4+ASV_79+ASV_107	0.641026	0.416667	0.516811	0.5								ASV_72+ASV_166+ASV_350+ASV_392	0.558824	0.387755	0.465496	0.95		ASV_28+ASV_166+ASV_398+ASV_1648	0.647059	0.426357	0.525241	0.275
						ASV_34+ASV_79+ASV_90+ASV_107	0.727273	0.266667	0.440386	0.195								ASV_36+ASV_350+ASV_399+ASV_1648	0.625	0.5	0.559017	0.63								ASV_36+ASV_350+ASV_399+ASV_1648	0.625	0.5	0.559017	0.665								ASV_38+ASV_90+ASV_189	0.64	0.410256	0.51241	0.53								ASV_4+ASV_79+ASV_107+ASV_166	0.641026	0.416667	0.516811	0.5								ASV_72+ASV_166+ASV_350+ASV_393	0.558824	0.387755	0.465496	0.95		ASV_28+ASV_185+ASV_200+ASV_1648	0.647059	0.426357	0.525241	0.285
						ASV_34+ASV_79+ASV_96+ASV_107	0.727273	0.266667	0.440386	0.195								ASV_36+ASV_392+ASV_399+ASV_1648	0.625	0.5	0.559017	0.63								ASV_36+ASV_392+ASV_399+ASV_1648	0.625	0.5	0.559017	0.665								ASV_38+ASV_90+ASV_189+ASV_195	0.64	0.410256	0.51241	0.53								ASV_4+ASV_79+ASV_107+ASV_185	0.641026	0.416667	0.516811	0.5								ASV_72+ASV_166+ASV_350+ASV_588	0.558824	0.387755	0.465496	0.95		ASV_28+ASV_185+ASV_393+ASV_1648	0.647059	0.426357	0.525241	0.3
						ASV_34+ASV_79+ASV_107	0.727273	0.266667	0.440386	0.195								ASV_36+ASV_393+ASV_399+ASV_1648	0.625	0.5	0.559017	0.63								ASV_36+ASV_393+ASV_399+ASV_1648	0.625	0.5	0.559017	0.665								ASV_38+ASV_90+ASV_189+ASV_200	0.64	0.410256	0.51241	0.53								ASV_4+ASV_79+ASV_107+ASV_195	0.641026	0.416667	0.516811	0.5								ASV_72+ASV_166+ASV_392+ASV_398	0.558824	0.387755	0.465496	0.93		ASV_28+ASV_185+ASV_398+ASV_1648	0.647059	0.426357	0.525241	0.275
						ASV_34+ASV_79+ASV_107+ASV_166	0.727273	0.266667	0.440386	0.195								ASV_36+ASV_398+ASV_399+ASV_1648	0.625	0.5	0.559017	0.63								ASV_36+ASV_398+ASV_399+ASV_1648	0.625	0.5	0.559017	0.665								ASV_38+ASV_90+ASV_189+ASV_350	0.64	0.410256	0.51241	0.53								ASV_4+ASV_79+ASV_107+ASV_200	0.641026	0.416667	0.516811	0.5								ASV_72+ASV_166+ASV_393+ASV_398	0.558824	0.387755	0.465496	0.93		ASV_28+ASV_195+ASV_200+ASV_1648	0.647059	0.426357	0.525241	0.285
						ASV_34+ASV_79+ASV_107+ASV_185	0.727273	0.266667	0.440386	0.195								ASV_36+ASV_399+ASV_522+ASV_1648	0.625	0.5	0.559017	0.63								ASV_36+ASV_399+ASV_522+ASV_1648	0.625	0.5	0.559017	0.665								ASV_38+ASV_90+ASV_189+ASV_392	0.64	0.410256	0.51241	0.53								ASV_4+ASV_79+ASV_107+ASV_392	0.641026	0.416667	0.516811	0.5								ASV_72+ASV_166+ASV_398	0.558824	0.387755	0.465496	0.93		ASV_28+ASV_195+ASV_393+ASV_1648	0.647059	0.426357	0.525241	0.3
						ASV_34+ASV_79+ASV_107+ASV_195	0.727273	0.266667	0.440386	0.195								ASV_36+ASV_399+ASV_588+ASV_1648	0.625	0.5	0.559017	0.63								ASV_36+ASV_399+ASV_588+ASV_1648	0.625	0.5	0.559017	0.665								ASV_38+ASV_90+ASV_189+ASV_393	0.64	0.410256	0.51241	0.53								ASV_4+ASV_79+ASV_107+ASV_393	0.641026	0.416667	0.516811	0.5								ASV_72+ASV_166+ASV_398+ASV_588	0.558824	0.387755	0.465496	0.93		ASV_28+ASV_195+ASV_398+ASV_1648	0.647059	0.426357	0.525241	0.275
						ASV_34+ASV_79+ASV_107+ASV_200	0.727273	0.266667	0.440386	0.195								ASV_36+ASV_399+ASV_1648	0.625	0.5	0.559017	0.63								ASV_36+ASV_399+ASV_1648	0.625	0.5	0.559017	0.665								ASV_38+ASV_90+ASV_189+ASV_398	0.64	0.410256	0.51241	0.53								ASV_4+ASV_79+ASV_107+ASV_522	0.641026	0.416667	0.516811	0.5								ASV_72+ASV_185+ASV_195+ASV_350	0.558824	0.387755	0.465496	0.95		ASV_28+ASV_200+ASV_350+ASV_1648	0.647059	0.426357	0.525241	0.285
						ASV_34+ASV_79+ASV_107+ASV_350	0.727273	0.266667	0.440386	0.195								ASV_36+ASV_519+ASV_671+ASV_1648	0.625	0.5	0.559017	0.6								ASV_36+ASV_519+ASV_671+ASV_1648	0.625	0.5	0.559017	0.625								ASV_38+ASV_96+ASV_124+ASV_836	0.64	0.410256	0.51241	0.46								ASV_4+ASV_79+ASV_107+ASV_588	0.641026	0.416667	0.516811	0.5								ASV_72+ASV_185+ASV_195+ASV_398	0.558824	0.387755	0.465496	0.93		ASV_28+ASV_200+ASV_392+ASV_1648	0.647059	0.426357	0.525241	0.285
						ASV_34+ASV_79+ASV_107+ASV_392	0.727273	0.266667	0.440386	0.195								ASV_36+ASV_519+ASV_890+ASV_1648	0.625	0.5	0.559017	0.655								ASV_36+ASV_519+ASV_890+ASV_1648	0.625	0.5	0.559017	0.63								ASV_38+ASV_96+ASV_166+ASV_189	0.64	0.410256	0.51241	0.53								ASV_4+ASV_79+ASV_119+ASV_671	0.641026	0.416667	0.516811	0.505								ASV_72+ASV_185+ASV_200+ASV_350	0.558824	0.387755	0.465496	0.95		ASV_28+ASV_200+ASV_1648	0.647059	0.426357	0.525241	0.285
						ASV_34+ASV_79+ASV_107+ASV_393	0.727273	0.266667	0.440386	0.195								ASV_38+ASV_68+ASV_399+ASV_1648	0.625	0.5	0.559017	0.63								ASV_38+ASV_68+ASV_399+ASV_1648	0.625	0.5	0.559017	0.665								ASV_38+ASV_96+ASV_185+ASV_189	0.64	0.410256	0.51241	0.53								ASV_4+ASV_90+ASV_96+ASV_107	0.641026	0.416667	0.516811	0.5								ASV_72+ASV_185+ASV_200+ASV_398	0.558824	0.387755	0.465496	0.93		ASV_28+ASV_350+ASV_393+ASV_1648	0.647059	0.426357	0.525241	0.3
						ASV_34+ASV_79+ASV_107+ASV_399	0.727273	0.266667	0.440386	0.195								ASV_38+ASV_72+ASV_399+ASV_1648	0.625	0.5	0.559017	0.63								ASV_38+ASV_72+ASV_399+ASV_1648	0.625	0.5	0.559017	0.665								ASV_38+ASV_96+ASV_189	0.64	0.410256	0.51241	0.53								ASV_4+ASV_90+ASV_107	0.641026	0.416667	0.516811	0.5								ASV_72+ASV_185+ASV_236+ASV_350	0.558824	0.387755	0.465496	0.95		ASV_28+ASV_350+ASV_398+ASV_1648	0.647059	0.426357	0.525241	0.275
						ASV_34+ASV_79+ASV_107+ASV_519	0.727273	0.266667	0.440386	0.195								ASV_38+ASV_76+ASV_399+ASV_1648	0.625	0.5	0.559017	0.63								ASV_38+ASV_76+ASV_399+ASV_1648	0.625	0.5	0.559017	0.665								ASV_38+ASV_96+ASV_189+ASV_195	0.64	0.410256	0.51241	0.53								ASV_4+ASV_90+ASV_107+ASV_166	0.641026	0.416667	0.516811	0.5								ASV_72+ASV_185+ASV_236+ASV_398	0.558824	0.387755	0.465496	0.93		ASV_28+ASV_392+ASV_393+ASV_1648	0.647059	0.426357	0.525241	0.3
						ASV_34+ASV_79+ASV_107+ASV_522	0.727273	0.266667	0.440386	0.195								ASV_38+ASV_79+ASV_399+ASV_1648	0.625	0.5	0.559017	0.63								ASV_38+ASV_79+ASV_399+ASV_1648	0.625	0.5	0.559017	0.665								ASV_38+ASV_96+ASV_189+ASV_200	0.64	0.410256	0.51241	0.53								ASV_4+ASV_90+ASV_107+ASV_185	0.641026	0.416667	0.516811	0.5								ASV_72+ASV_185+ASV_350	0.558824	0.387755	0.465496	0.95		ASV_28+ASV_392+ASV_398+ASV_1648	0.647059	0.426357	0.525241	0.275
						ASV_34+ASV_79+ASV_107+ASV_588	0.727273	0.266667	0.440386	0.195								ASV_38+ASV_90+ASV_399+ASV_1648	0.625	0.5	0.559017	0.63								ASV_38+ASV_90+ASV_399+ASV_1648	0.625	0.5	0.559017	0.665								ASV_38+ASV_96+ASV_189+ASV_350	0.64	0.410256	0.51241	0.53								ASV_4+ASV_90+ASV_107+ASV_195	0.641026	0.416667	0.516811	0.5								ASV_72+ASV_185+ASV_350+ASV_392	0.558824	0.387755	0.465496	0.95		ASV_28+ASV_393+ASV_1648	0.647059	0.426357	0.525241	0.3
						ASV_34+ASV_90+ASV_96+ASV_107	0.727273	0.266667	0.440386	0.195								ASV_38+ASV_96+ASV_399+ASV_1648	0.625	0.5	0.559017	0.63								ASV_38+ASV_96+ASV_399+ASV_1648	0.625	0.5	0.559017	0.665								ASV_38+ASV_96+ASV_189+ASV_392	0.64	0.410256	0.51241	0.53								ASV_4+ASV_90+ASV_107+ASV_200	0.641026	0.416667	0.516811	0.5								ASV_72+ASV_185+ASV_350+ASV_393	0.558824	0.387755	0.465496	0.95		ASV_28+ASV_398+ASV_1648	0.647059	0.426357	0.525241	0.275
						ASV_34+ASV_90+ASV_107	0.727273	0.266667	0.440386	0.195								ASV_38+ASV_166+ASV_399+ASV_1648	0.625	0.5	0.559017	0.63								ASV_38+ASV_166+ASV_399+ASV_1648	0.625	0.5	0.559017	0.665								ASV_38+ASV_96+ASV_189+ASV_393	0.64	0.410256	0.51241	0.53								ASV_4+ASV_90+ASV_107+ASV_392	0.641026	0.416667	0.516811	0.5								ASV_72+ASV_185+ASV_350+ASV_588	0.558824	0.387755	0.465496	0.95		ASV_30+ASV_143+ASV_588+ASV_671	0.647059	0.426357	0.525241	0.39
						ASV_34+ASV_90+ASV_107+ASV_166	0.727273	0.266667	0.440386	0.195								ASV_38+ASV_185+ASV_399+ASV_1648	0.625	0.5	0.559017	0.63								ASV_38+ASV_185+ASV_399+ASV_1648	0.625	0.5	0.559017	0.665								ASV_38+ASV_96+ASV_189+ASV_398	0.64	0.410256	0.51241	0.53								ASV_4+ASV_90+ASV_107+ASV_393	0.641026	0.416667	0.516811	0.5								ASV_72+ASV_185+ASV_392+ASV_398	0.558824	0.387755	0.465496	0.93		ASV_31+ASV_32+ASV_68+ASV_1648	0.647059	0.426357	0.525241	0.3
						ASV_34+ASV_90+ASV_107+ASV_185	0.727273	0.266667	0.440386	0.195								ASV_38+ASV_195+ASV_399+ASV_1648	0.625	0.5	0.559017	0.63								ASV_38+ASV_195+ASV_399+ASV_1648	0.625	0.5	0.559017	0.665								ASV_38+ASV_119+ASV_671+ASV_836	0.64	0.410256	0.51241	0.48								ASV_4+ASV_90+ASV_107+ASV_522	0.641026	0.416667	0.516811	0.5								ASV_72+ASV_185+ASV_393+ASV_398	0.558824	0.387755	0.465496	0.93		ASV_31+ASV_32+ASV_200+ASV_1648	0.647059	0.426357	0.525241	0.285
						ASV_34+ASV_90+ASV_107+ASV_195	0.727273	0.266667	0.440386	0.195								ASV_38+ASV_200+ASV_399+ASV_1648	0.625	0.5	0.559017	0.63								ASV_38+ASV_200+ASV_399+ASV_1648	0.625	0.5	0.559017	0.665								ASV_38+ASV_124+ASV_166+ASV_836	0.64	0.410256	0.51241	0.46								ASV_4+ASV_90+ASV_107+ASV_588	0.641026	0.416667	0.516811	0.5								ASV_72+ASV_185+ASV_398	0.558824	0.387755	0.465496	0.93		ASV_31+ASV_32+ASV_393+ASV_1648	0.647059	0.426357	0.525241	0.3
						ASV_34+ASV_90+ASV_107+ASV_200	0.727273	0.266667	0.440386	0.195								ASV_38+ASV_236+ASV_399+ASV_671	0.625	0.5	0.559017	0.6								ASV_38+ASV_236+ASV_399+ASV_671	0.625	0.5	0.559017	0.615								ASV_38+ASV_124+ASV_185+ASV_836	0.64	0.410256	0.51241	0.46								ASV_4+ASV_90+ASV_119+ASV_671	0.641026	0.416667	0.516811	0.505								ASV_72+ASV_185+ASV_398+ASV_588	0.558824	0.387755	0.465496	0.93		ASV_31+ASV_32+ASV_398+ASV_1648	0.647059	0.426357	0.525241	0.275
						ASV_34+ASV_90+ASV_107+ASV_350	0.727273	0.266667	0.440386	0.195								ASV_38+ASV_350+ASV_399+ASV_1648	0.625	0.5	0.559017	0.63								ASV_38+ASV_350+ASV_399+ASV_1648	0.625	0.5	0.559017	0.665								ASV_38+ASV_124+ASV_195+ASV_836	0.64	0.410256	0.51241	0.46								ASV_4+ASV_96+ASV_107	0.641026	0.416667	0.516811	0.5								ASV_72+ASV_195+ASV_200+ASV_350	0.558824	0.387755	0.465496	0.95		ASV_31+ASV_34+ASV_68+ASV_1648	0.647059	0.426357	0.525241	0.3
						ASV_34+ASV_90+ASV_107+ASV_392	0.727273	0.266667	0.440386	0.195								ASV_38+ASV_392+ASV_399+ASV_1648	0.625	0.5	0.559017	0.63								ASV_38+ASV_392+ASV_399+ASV_1648	0.625	0.5	0.559017	0.665								ASV_38+ASV_124+ASV_200+ASV_836	0.64	0.410256	0.51241	0.46								ASV_4+ASV_96+ASV_107+ASV_166	0.641026	0.416667	0.516811	0.5								ASV_72+ASV_195+ASV_200+ASV_398	0.558824	0.387755	0.465496	0.93		ASV_31+ASV_34+ASV_200+ASV_1648	0.647059	0.426357	0.525241	0.285
						ASV_34+ASV_90+ASV_107+ASV_393	0.727273	0.266667	0.440386	0.195								ASV_38+ASV_393+ASV_399+ASV_1648	0.625	0.5	0.559017	0.63								ASV_38+ASV_393+ASV_399+ASV_1648	0.625	0.5	0.559017	0.665								ASV_38+ASV_124+ASV_392+ASV_836	0.64	0.410256	0.51241	0.46								ASV_4+ASV_96+ASV_107+ASV_185	0.641026	0.416667	0.516811	0.5								ASV_72+ASV_195+ASV_236+ASV_350	0.558824	0.387755	0.465496	0.95		ASV_31+ASV_34+ASV_393+ASV_1648	0.647059	0.426357	0.525241	0.3
						ASV_34+ASV_90+ASV_107+ASV_399	0.727273	0.266667	0.440386	0.195								ASV_38+ASV_398+ASV_399+ASV_1648	0.625	0.5	0.559017	0.63								ASV_38+ASV_398+ASV_399+ASV_1648	0.625	0.5	0.559017	0.665								ASV_38+ASV_124+ASV_393+ASV_836	0.64	0.410256	0.51241	0.46								ASV_4+ASV_96+ASV_107+ASV_195	0.641026	0.416667	0.516811	0.5								ASV_72+ASV_195+ASV_236+ASV_398	0.558824	0.387755	0.465496	0.93		ASV_31+ASV_34+ASV_398+ASV_1648	0.647059	0.426357	0.525241	0.275
						ASV_34+ASV_90+ASV_107+ASV_519	0.727273	0.266667	0.440386	0.195								ASV_38+ASV_399+ASV_522+ASV_1648	0.625	0.5	0.559017	0.63								ASV_38+ASV_399+ASV_522+ASV_1648	0.625	0.5	0.559017	0.665								ASV_38+ASV_124+ASV_398+ASV_836	0.64	0.410256	0.51241	0.46								ASV_4+ASV_96+ASV_107+ASV_200	0.641026	0.416667	0.516811	0.5								ASV_72+ASV_195+ASV_350	0.558824	0.387755	0.465496	0.95		ASV_31+ASV_36+ASV_68+ASV_1648	0.647059	0.426357	0.525241	0.3
						ASV_34+ASV_90+ASV_107+ASV_522	0.727273	0.266667	0.440386	0.195								ASV_38+ASV_399+ASV_588+ASV_1648	0.625	0.5	0.559017	0.63								ASV_38+ASV_399+ASV_588+ASV_1648	0.625	0.5	0.559017	0.665								ASV_38+ASV_124+ASV_519+ASV_836	0.64	0.410256	0.51241	0.46								ASV_4+ASV_96+ASV_107+ASV_392	0.641026	0.416667	0.516811	0.5								ASV_72+ASV_195+ASV_350+ASV_392	0.558824	0.387755	0.465496	0.95		ASV_31+ASV_36+ASV_200+ASV_1648	0.647059	0.426357	0.525241	0.285
						ASV_34+ASV_90+ASV_107+ASV_588	0.727273	0.266667	0.440386	0.195								ASV_38+ASV_399+ASV_1648	0.625	0.5	0.559017	0.63								ASV_38+ASV_399+ASV_1648	0.625	0.5	0.559017	0.665								ASV_38+ASV_124+ASV_836	0.64	0.410256	0.51241	0.46								ASV_4+ASV_96+ASV_107+ASV_393	0.641026	0.416667	0.516811	0.5								ASV_72+ASV_195+ASV_350+ASV_393	0.558824	0.387755	0.465496	0.95		ASV_31+ASV_36+ASV_393+ASV_1648	0.647059	0.426357	0.525241	0.3
						ASV_34+ASV_96+ASV_107	0.727273	0.266667	0.440386	0.195								ASV_38+ASV_519+ASV_671+ASV_1648	0.625	0.5	0.559017	0.6								ASV_38+ASV_519+ASV_671+ASV_1648	0.625	0.5	0.559017	0.625								ASV_38+ASV_166+ASV_185+ASV_189	0.64	0.410256	0.51241	0.53								ASV_4+ASV_96+ASV_107+ASV_522	0.641026	0.416667	0.516811	0.5								ASV_72+ASV_195+ASV_350+ASV_588	0.558824	0.387755	0.465496	0.95		ASV_31+ASV_36+ASV_398+ASV_1648	0.647059	0.426357	0.525241	0.275
						ASV_34+ASV_96+ASV_107+ASV_166	0.727273	0.266667	0.440386	0.195								ASV_38+ASV_519+ASV_890+ASV_1648	0.625	0.5	0.559017	0.655								ASV_38+ASV_519+ASV_890+ASV_1648	0.625	0.5	0.559017	0.63								ASV_38+ASV_166+ASV_189	0.64	0.410256	0.51241	0.53								ASV_4+ASV_96+ASV_107+ASV_588	0.641026	0.416667	0.516811	0.5								ASV_72+ASV_195+ASV_392+ASV_398	0.558824	0.387755	0.465496	0.93		ASV_31+ASV_38+ASV_68+ASV_1648	0.647059	0.426357	0.525241	0.3
						ASV_34+ASV_96+ASV_107+ASV_185	0.727273	0.266667	0.440386	0.195								ASV_68+ASV_72+ASV_399+ASV_1648	0.625	0.5	0.559017	0.63								ASV_68+ASV_72+ASV_399+ASV_1648	0.625	0.5	0.559017	0.665								ASV_38+ASV_166+ASV_189+ASV_195	0.64	0.410256	0.51241	0.53								ASV_4+ASV_96+ASV_119+ASV_671	0.641026	0.416667	0.516811	0.505								ASV_72+ASV_195+ASV_393+ASV_398	0.558824	0.387755	0.465496	0.93		ASV_31+ASV_38+ASV_200+ASV_1648	0.647059	0.426357	0.525241	0.285
						ASV_34+ASV_96+ASV_107+ASV_195	0.727273	0.266667	0.440386	0.195								ASV_68+ASV_76+ASV_399+ASV_1648	0.625	0.5	0.559017	0.63								ASV_68+ASV_76+ASV_399+ASV_1648	0.625	0.5	0.559017	0.665								ASV_38+ASV_166+ASV_189+ASV_200	0.64	0.410256	0.51241	0.53								ASV_4+ASV_107	0.641026	0.416667	0.516811	0.5								ASV_72+ASV_195+ASV_398	0.558824	0.387755	0.465496	0.93		ASV_31+ASV_38+ASV_393+ASV_1648	0.647059	0.426357	0.525241	0.3
						ASV_34+ASV_96+ASV_107+ASV_200	0.727273	0.266667	0.440386	0.195								ASV_68+ASV_79+ASV_399+ASV_1648	0.625	0.5	0.559017	0.63								ASV_68+ASV_79+ASV_399+ASV_1648	0.625	0.5	0.559017	0.665								ASV_38+ASV_166+ASV_189+ASV_350	0.64	0.410256	0.51241	0.53								ASV_4+ASV_107+ASV_166	0.641026	0.416667	0.516811	0.5								ASV_72+ASV_195+ASV_398+ASV_588	0.558824	0.387755	0.465496	0.93		ASV_31+ASV_38+ASV_398+ASV_1648	0.647059	0.426357	0.525241	0.275
						ASV_34+ASV_96+ASV_107+ASV_350	0.727273	0.266667	0.440386	0.195								ASV_68+ASV_90+ASV_399+ASV_1648	0.625	0.5	0.559017	0.63								ASV_68+ASV_90+ASV_399+ASV_1648	0.625	0.5	0.559017	0.665								ASV_38+ASV_166+ASV_189+ASV_392	0.64	0.410256	0.51241	0.53								ASV_4+ASV_107+ASV_166+ASV_185	0.641026	0.416667	0.516811	0.5								ASV_72+ASV_200+ASV_236+ASV_350	0.558824	0.387755	0.465496	0.95		ASV_31+ASV_68+ASV_76+ASV_1648	0.647059	0.426357	0.525241	0.3
						ASV_34+ASV_96+ASV_107+ASV_392	0.727273	0.266667	0.440386	0.195								ASV_68+ASV_96+ASV_399+ASV_1648	0.625	0.5	0.559017	0.63								ASV_68+ASV_96+ASV_399+ASV_1648	0.625	0.5	0.559017	0.665								ASV_38+ASV_166+ASV_189+ASV_393	0.64	0.410256	0.51241	0.53								ASV_4+ASV_107+ASV_166+ASV_195	0.641026	0.416667	0.516811	0.5								ASV_72+ASV_200+ASV_236+ASV_398	0.558824	0.387755	0.465496	0.93		ASV_31+ASV_68+ASV_79+ASV_1648	0.647059	0.426357	0.525241	0.3
						ASV_34+ASV_96+ASV_107+ASV_393	0.727273	0.266667	0.440386	0.195								ASV_68+ASV_166+ASV_399+ASV_1648	0.625	0.5	0.559017	0.63								ASV_68+ASV_166+ASV_399+ASV_1648	0.625	0.5	0.559017	0.665								ASV_38+ASV_166+ASV_189+ASV_398	0.64	0.410256	0.51241	0.53								ASV_4+ASV_107+ASV_166+ASV_200	0.641026	0.416667	0.516811	0.5								ASV_72+ASV_200+ASV_350	0.558824	0.387755	0.465496	0.95		ASV_31+ASV_68+ASV_90+ASV_1648	0.647059	0.426357	0.525241	0.3
						ASV_34+ASV_96+ASV_107+ASV_399	0.727273	0.266667	0.440386	0.195								ASV_68+ASV_185+ASV_399+ASV_1648	0.625	0.5	0.559017	0.63								ASV_68+ASV_185+ASV_399+ASV_1648	0.625	0.5	0.559017	0.665								ASV_38+ASV_185+ASV_189	0.64	0.410256	0.51241	0.53								ASV_4+ASV_107+ASV_166+ASV_392	0.641026	0.416667	0.516811	0.5								ASV_72+ASV_200+ASV_350+ASV_392	0.558824	0.387755	0.465496	0.95		ASV_31+ASV_68+ASV_96+ASV_1648	0.647059	0.426357	0.525241	0.3
						ASV_34+ASV_96+ASV_107+ASV_519	0.727273	0.266667	0.440386	0.195								ASV_68+ASV_195+ASV_399+ASV_1648	0.625	0.5	0.559017	0.63								ASV_68+ASV_195+ASV_399+ASV_1648	0.625	0.5	0.559017	0.665								ASV_38+ASV_185+ASV_189+ASV_195	0.64	0.410256	0.51241	0.53								ASV_4+ASV_107+ASV_166+ASV_393	0.641026	0.416667	0.516811	0.5								ASV_72+ASV_200+ASV_350+ASV_393	0.558824	0.387755	0.465496	0.95		ASV_31+ASV_68+ASV_166+ASV_1648	0.647059	0.426357	0.525241	0.3
						ASV_34+ASV_96+ASV_107+ASV_522	0.727273	0.266667	0.440386	0.195								ASV_68+ASV_200+ASV_399+ASV_1648	0.625	0.5	0.559017	0.63								ASV_68+ASV_200+ASV_399+ASV_1648	0.625	0.5	0.559017	0.665								ASV_38+ASV_185+ASV_189+ASV_200	0.64	0.410256	0.51241	0.53								ASV_4+ASV_107+ASV_166+ASV_522	0.641026	0.416667	0.516811	0.5								ASV_72+ASV_200+ASV_350+ASV_588	0.558824	0.387755	0.465496	0.95		ASV_31+ASV_68+ASV_185+ASV_1648	0.647059	0.426357	0.525241	0.3
						ASV_34+ASV_96+ASV_107+ASV_588	0.727273	0.266667	0.440386	0.195								ASV_68+ASV_236+ASV_399+ASV_671	0.625	0.5	0.559017	0.6								ASV_68+ASV_236+ASV_399+ASV_671	0.625	0.5	0.559017	0.615								ASV_38+ASV_185+ASV_189+ASV_350	0.64	0.410256	0.51241	0.53								ASV_4+ASV_107+ASV_166+ASV_588	0.641026	0.416667	0.516811	0.5								ASV_72+ASV_200+ASV_392+ASV_398	0.558824	0.387755	0.465496	0.93		ASV_31+ASV_68+ASV_195+ASV_1648	0.647059	0.426357	0.525241	0.3
						ASV_34+ASV_107	0.727273	0.266667	0.440386	0.195								ASV_68+ASV_350+ASV_399+ASV_1648	0.625	0.5	0.559017	0.63								ASV_68+ASV_350+ASV_399+ASV_1648	0.625	0.5	0.559017	0.665								ASV_38+ASV_185+ASV_189+ASV_392	0.64	0.410256	0.51241	0.53								ASV_4+ASV_107+ASV_185	0.641026	0.416667	0.516811	0.5								ASV_72+ASV_200+ASV_393+ASV_398	0.558824	0.387755	0.465496	0.93		ASV_31+ASV_68+ASV_350+ASV_1648	0.647059	0.426357	0.525241	0.3
						ASV_34+ASV_107+ASV_166	0.727273	0.266667	0.440386	0.195								ASV_68+ASV_392+ASV_399+ASV_1648	0.625	0.5	0.559017	0.63								ASV_68+ASV_392+ASV_399+ASV_1648	0.625	0.5	0.559017	0.665								ASV_38+ASV_185+ASV_189+ASV_393	0.64	0.410256	0.51241	0.53								ASV_4+ASV_107+ASV_185+ASV_195	0.641026	0.416667	0.516811	0.5								ASV_72+ASV_200+ASV_398	0.558824	0.387755	0.465496	0.93		ASV_31+ASV_68+ASV_392+ASV_1648	0.647059	0.426357	0.525241	0.3
						ASV_34+ASV_107+ASV_166+ASV_185	0.727273	0.266667	0.440386	0.195								ASV_68+ASV_393+ASV_399+ASV_1648	0.625	0.5	0.559017	0.63								ASV_68+ASV_393+ASV_399+ASV_1648	0.625	0.5	0.559017	0.665								ASV_38+ASV_185+ASV_189+ASV_398	0.64	0.410256	0.51241	0.53								ASV_4+ASV_107+ASV_185+ASV_200	0.641026	0.416667	0.516811	0.5								ASV_72+ASV_200+ASV_398+ASV_588	0.558824	0.387755	0.465496	0.93		ASV_31+ASV_68+ASV_393+ASV_1648	0.647059	0.426357	0.525241	0.3
						ASV_34+ASV_107+ASV_166+ASV_195	0.727273	0.266667	0.440386	0.195								ASV_68+ASV_398+ASV_399+ASV_1648	0.625	0.5	0.559017	0.63								ASV_68+ASV_398+ASV_399+ASV_1648	0.625	0.5	0.559017	0.665								ASV_38+ASV_189	0.64	0.410256	0.51241	0.53								ASV_4+ASV_107+ASV_185+ASV_392	0.641026	0.416667	0.516811	0.5								ASV_72+ASV_236+ASV_350	0.558824	0.387755	0.465496	0.95		ASV_31+ASV_68+ASV_1648	0.647059	0.426357	0.525241	0.3
						ASV_34+ASV_107+ASV_166+ASV_200	0.727273	0.266667	0.440386	0.195								ASV_68+ASV_399+ASV_522+ASV_1648	0.625	0.5	0.559017	0.63								ASV_68+ASV_399+ASV_522+ASV_1648	0.625	0.5	0.559017	0.665								ASV_38+ASV_189+ASV_195	0.64	0.410256	0.51241	0.53								ASV_4+ASV_107+ASV_185+ASV_393	0.641026	0.416667	0.516811	0.5								ASV_72+ASV_236+ASV_350+ASV_392	0.558824	0.387755	0.465496	0.95		ASV_31+ASV_76+ASV_200+ASV_1648	0.647059	0.426357	0.525241	0.285
						ASV_34+ASV_107+ASV_166+ASV_350	0.727273	0.266667	0.440386	0.195								ASV_68+ASV_399+ASV_588+ASV_1648	0.625	0.5	0.559017	0.63								ASV_68+ASV_399+ASV_588+ASV_1648	0.625	0.5	0.559017	0.665								ASV_38+ASV_189+ASV_195+ASV_200	0.64	0.410256	0.51241	0.53								ASV_4+ASV_107+ASV_185+ASV_522	0.641026	0.416667	0.516811	0.5								ASV_72+ASV_236+ASV_350+ASV_393	0.558824	0.387755	0.465496	0.95		ASV_31+ASV_76+ASV_393+ASV_1648	0.647059	0.426357	0.525241	0.3
						ASV_34+ASV_107+ASV_166+ASV_392	0.727273	0.266667	0.440386	0.195								ASV_68+ASV_399+ASV_1648	0.625	0.5	0.559017	0.63								ASV_68+ASV_399+ASV_1648	0.625	0.5	0.559017	0.665								ASV_38+ASV_189+ASV_195+ASV_350	0.64	0.410256	0.51241	0.53								ASV_4+ASV_107+ASV_185+ASV_588	0.641026	0.416667	0.516811	0.5								ASV_72+ASV_236+ASV_350+ASV_588	0.558824	0.387755	0.465496	0.95		ASV_31+ASV_76+ASV_398+ASV_1648	0.647059	0.426357	0.525241	0.275
						ASV_34+ASV_107+ASV_166+ASV_393	0.727273	0.266667	0.440386	0.195								ASV_68+ASV_519+ASV_671+ASV_1648	0.625	0.5	0.559017	0.6								ASV_68+ASV_519+ASV_671+ASV_1648	0.625	0.5	0.559017	0.625								ASV_38+ASV_189+ASV_195+ASV_392	0.64	0.410256	0.51241	0.53								ASV_4+ASV_107+ASV_195	0.641026	0.416667	0.516811	0.5								ASV_72+ASV_236+ASV_392+ASV_398	0.558824	0.387755	0.465496	0.93		ASV_31+ASV_79+ASV_200+ASV_1648	0.647059	0.426357	0.525241	0.285
						ASV_34+ASV_107+ASV_166+ASV_399	0.727273	0.266667	0.440386	0.195								ASV_68+ASV_519+ASV_890+ASV_1648	0.625	0.5	0.559017	0.655								ASV_68+ASV_519+ASV_890+ASV_1648	0.625	0.5	0.559017	0.63								ASV_38+ASV_189+ASV_195+ASV_393	0.64	0.410256	0.51241	0.53								ASV_4+ASV_107+ASV_195+ASV_200	0.641026	0.416667	0.516811	0.5								ASV_72+ASV_236+ASV_393+ASV_398	0.558824	0.387755	0.465496	0.93		ASV_31+ASV_79+ASV_393+ASV_1648	0.647059	0.426357	0.525241	0.3
						ASV_34+ASV_107+ASV_166+ASV_519	0.727273	0.266667	0.440386	0.195								ASV_72+ASV_76+ASV_399+ASV_1648	0.625	0.5	0.559017	0.63								ASV_72+ASV_76+ASV_399+ASV_1648	0.625	0.5	0.559017	0.665								ASV_38+ASV_189+ASV_195+ASV_398	0.64	0.410256	0.51241	0.53								ASV_4+ASV_107+ASV_195+ASV_392	0.641026	0.416667	0.516811	0.5								ASV_72+ASV_236+ASV_398	0.558824	0.387755	0.465496	0.93		ASV_31+ASV_79+ASV_398+ASV_1648	0.647059	0.426357	0.525241	0.275
						ASV_34+ASV_107+ASV_166+ASV_522	0.727273	0.266667	0.440386	0.195								ASV_72+ASV_79+ASV_399+ASV_1648	0.625	0.5	0.559017	0.63								ASV_72+ASV_79+ASV_399+ASV_1648	0.625	0.5	0.559017	0.665								ASV_38+ASV_189+ASV_200	0.64	0.410256	0.51241	0.53								ASV_4+ASV_107+ASV_195+ASV_393	0.641026	0.416667	0.516811	0.5								ASV_72+ASV_236+ASV_398+ASV_588	0.558824	0.387755	0.465496	0.93		ASV_31+ASV_90+ASV_200+ASV_1648	0.647059	0.426357	0.525241	0.285
						ASV_34+ASV_107+ASV_166+ASV_588	0.727273	0.266667	0.440386	0.195								ASV_72+ASV_90+ASV_399+ASV_1648	0.625	0.5	0.559017	0.63								ASV_72+ASV_90+ASV_399+ASV_1648	0.625	0.5	0.559017	0.665								ASV_38+ASV_189+ASV_200+ASV_350	0.64	0.410256	0.51241	0.53								ASV_4+ASV_107+ASV_195+ASV_522	0.641026	0.416667	0.516811	0.5								ASV_72+ASV_350	0.558824	0.387755	0.465496	0.95		ASV_31+ASV_90+ASV_393+ASV_1648	0.647059	0.426357	0.525241	0.3
						ASV_34+ASV_107+ASV_185	0.727273	0.266667	0.440386	0.195								ASV_72+ASV_96+ASV_399+ASV_1648	0.625	0.5	0.559017	0.63								ASV_72+ASV_96+ASV_399+ASV_1648	0.625	0.5	0.559017	0.665								ASV_38+ASV_189+ASV_200+ASV_392	0.64	0.410256	0.51241	0.53								ASV_4+ASV_107+ASV_195+ASV_588	0.641026	0.416667	0.516811	0.5								ASV_72+ASV_350+ASV_392	0.558824	0.387755	0.465496	0.95		ASV_31+ASV_90+ASV_398+ASV_1648	0.647059	0.426357	0.525241	0.275
						ASV_34+ASV_107+ASV_185+ASV_195	0.727273	0.266667	0.440386	0.195								ASV_72+ASV_166+ASV_399+ASV_1648	0.625	0.5	0.559017	0.63								ASV_72+ASV_166+ASV_399+ASV_1648	0.625	0.5	0.559017	0.665								ASV_38+ASV_189+ASV_200+ASV_393	0.64	0.410256	0.51241	0.53								ASV_4+ASV_107+ASV_200	0.641026	0.416667	0.516811	0.5								ASV_72+ASV_350+ASV_392+ASV_393	0.558824	0.387755	0.465496	0.95		ASV_31+ASV_96+ASV_200+ASV_1648	0.647059	0.426357	0.525241	0.285
						ASV_34+ASV_107+ASV_185+ASV_200	0.727273	0.266667	0.440386	0.195								ASV_72+ASV_185+ASV_399+ASV_1648	0.625	0.5	0.559017	0.63								ASV_72+ASV_185+ASV_399+ASV_1648	0.625	0.5	0.559017	0.665								ASV_38+ASV_189+ASV_200+ASV_398	0.64	0.410256	0.51241	0.53								ASV_4+ASV_107+ASV_200+ASV_392	0.641026	0.416667	0.516811	0.5								ASV_72+ASV_350+ASV_392+ASV_588	0.558824	0.387755	0.465496	0.95		ASV_31+ASV_96+ASV_393+ASV_1648	0.647059	0.426357	0.525241	0.3
						ASV_34+ASV_107+ASV_185+ASV_350	0.727273	0.266667	0.440386	0.195								ASV_72+ASV_195+ASV_399+ASV_1648	0.625	0.5	0.559017	0.63								ASV_72+ASV_195+ASV_399+ASV_1648	0.625	0.5	0.559017	0.665								ASV_38+ASV_189+ASV_350	0.64	0.410256	0.51241	0.53								ASV_4+ASV_107+ASV_200+ASV_393	0.641026	0.416667	0.516811	0.5								ASV_72+ASV_350+ASV_393	0.558824	0.387755	0.465496	0.95		ASV_31+ASV_96+ASV_398+ASV_1648	0.647059	0.426357	0.525241	0.275
						ASV_34+ASV_107+ASV_185+ASV_392	0.727273	0.266667	0.440386	0.195								ASV_72+ASV_200+ASV_399+ASV_1648	0.625	0.5	0.559017	0.63								ASV_72+ASV_200+ASV_399+ASV_1648	0.625	0.5	0.559017	0.665								ASV_38+ASV_189+ASV_350+ASV_392	0.64	0.410256	0.51241	0.53								ASV_4+ASV_107+ASV_200+ASV_522	0.641026	0.416667	0.516811	0.5								ASV_72+ASV_350+ASV_393+ASV_588	0.558824	0.387755	0.465496	0.95		ASV_31+ASV_124+ASV_236+ASV_836	0.647059	0.426357	0.525241	0.365
						ASV_34+ASV_107+ASV_185+ASV_393	0.727273	0.266667	0.440386	0.195								ASV_72+ASV_236+ASV_399+ASV_671	0.625	0.5	0.559017	0.6								ASV_72+ASV_236+ASV_399+ASV_671	0.625	0.5	0.559017	0.615								ASV_38+ASV_189+ASV_350+ASV_393	0.64	0.410256	0.51241	0.53								ASV_4+ASV_107+ASV_200+ASV_588	0.641026	0.416667	0.516811	0.5								ASV_72+ASV_350+ASV_588	0.558824	0.387755	0.465496	0.95		ASV_31+ASV_166+ASV_200+ASV_1648	0.647059	0.426357	0.525241	0.285
						ASV_34+ASV_107+ASV_185+ASV_399	0.727273	0.266667	0.440386	0.195								ASV_72+ASV_350+ASV_399+ASV_1648	0.625	0.5	0.559017	0.63								ASV_72+ASV_350+ASV_399+ASV_1648	0.625	0.5	0.559017	0.665								ASV_38+ASV_189+ASV_350+ASV_398	0.64	0.410256	0.51241	0.53								ASV_4+ASV_107+ASV_392	0.641026	0.416667	0.516811	0.5								ASV_72+ASV_392+ASV_393+ASV_398	0.558824	0.387755	0.465496	0.93		ASV_31+ASV_166+ASV_393+ASV_1648	0.647059	0.426357	0.525241	0.3
						ASV_34+ASV_107+ASV_185+ASV_519	0.727273	0.266667	0.440386	0.195								ASV_72+ASV_392+ASV_399+ASV_1648	0.625	0.5	0.559017	0.63								ASV_72+ASV_392+ASV_399+ASV_1648	0.625	0.5	0.559017	0.665								ASV_38+ASV_189+ASV_392	0.64	0.410256	0.51241	0.53								ASV_4+ASV_107+ASV_392+ASV_393	0.641026	0.416667	0.516811	0.5								ASV_72+ASV_392+ASV_398	0.558824	0.387755	0.465496	0.93		ASV_31+ASV_166+ASV_398+ASV_1648	0.647059	0.426357	0.525241	0.275
						ASV_34+ASV_107+ASV_185+ASV_522	0.727273	0.266667	0.440386	0.195								ASV_72+ASV_393+ASV_399+ASV_1648	0.625	0.5	0.559017	0.63								ASV_72+ASV_393+ASV_399+ASV_1648	0.625	0.5	0.559017	0.665								ASV_38+ASV_189+ASV_392+ASV_393	0.64	0.410256	0.51241	0.53								ASV_4+ASV_107+ASV_392+ASV_522	0.641026	0.416667	0.516811	0.5								ASV_72+ASV_392+ASV_398+ASV_588	0.558824	0.387755	0.465496	0.93		ASV_31+ASV_185+ASV_200+ASV_1648	0.647059	0.426357	0.525241	0.285
						ASV_34+ASV_107+ASV_185+ASV_588	0.727273	0.266667	0.440386	0.195								ASV_72+ASV_398+ASV_399+ASV_1648	0.625	0.5	0.559017	0.63								ASV_72+ASV_398+ASV_399+ASV_1648	0.625	0.5	0.559017	0.665								ASV_38+ASV_189+ASV_392+ASV_398	0.64	0.410256	0.51241	0.53								ASV_4+ASV_107+ASV_392+ASV_588	0.641026	0.416667	0.516811	0.5								ASV_72+ASV_393+ASV_398	0.558824	0.387755	0.465496	0.93		ASV_31+ASV_185+ASV_393+ASV_1648	0.647059	0.426357	0.525241	0.3
						ASV_34+ASV_107+ASV_195	0.727273	0.266667	0.440386	0.195								ASV_72+ASV_399+ASV_522+ASV_1648	0.625	0.5	0.559017	0.63								ASV_72+ASV_399+ASV_522+ASV_1648	0.625	0.5	0.559017	0.665								ASV_38+ASV_189+ASV_393	0.64	0.410256	0.51241	0.53								ASV_4+ASV_107+ASV_393	0.641026	0.416667	0.516811	0.5								ASV_72+ASV_393+ASV_398+ASV_588	0.558824	0.387755	0.465496	0.93		ASV_31+ASV_185+ASV_398+ASV_1648	0.647059	0.426357	0.525241	0.275
						ASV_34+ASV_107+ASV_195+ASV_200	0.727273	0.266667	0.440386	0.195								ASV_72+ASV_399+ASV_588+ASV_1648	0.625	0.5	0.559017	0.63								ASV_72+ASV_399+ASV_588+ASV_1648	0.625	0.5	0.559017	0.665								ASV_38+ASV_189+ASV_393+ASV_398	0.64	0.410256	0.51241	0.53								ASV_4+ASV_107+ASV_393+ASV_522	0.641026	0.416667	0.516811	0.5								ASV_72+ASV_398	0.558824	0.387755	0.465496	0.93		ASV_31+ASV_195+ASV_200+ASV_1648	0.647059	0.426357	0.525241	0.285
						ASV_34+ASV_107+ASV_195+ASV_350	0.727273	0.266667	0.440386	0.195								ASV_72+ASV_399+ASV_1648	0.625	0.5	0.559017	0.63								ASV_72+ASV_399+ASV_1648	0.625	0.5	0.559017	0.665								ASV_38+ASV_189+ASV_398	0.64	0.410256	0.51241	0.53								ASV_4+ASV_107+ASV_393+ASV_588	0.641026	0.416667	0.516811	0.5								ASV_72+ASV_398+ASV_588	0.558824	0.387755	0.465496	0.93		ASV_31+ASV_195+ASV_393+ASV_1648	0.647059	0.426357	0.525241	0.3
						ASV_34+ASV_107+ASV_195+ASV_392	0.727273	0.266667	0.440386	0.195								ASV_72+ASV_519+ASV_671+ASV_1648	0.625	0.5	0.559017	0.6								ASV_72+ASV_519+ASV_671+ASV_1648	0.625	0.5	0.559017	0.625								ASV_68+ASV_76+ASV_79+ASV_189	0.64	0.410256	0.51241	0.53								ASV_4+ASV_107+ASV_522	0.641026	0.416667	0.516811	0.5								ASV_1+ASV_2+ASV_66+ASV_349	0.8125	0.265306	0.464286	0.06		ASV_31+ASV_195+ASV_398+ASV_1648	0.647059	0.426357	0.525241	0.275
						ASV_34+ASV_107+ASV_195+ASV_393	0.727273	0.266667	0.440386	0.195								ASV_72+ASV_519+ASV_890+ASV_1648	0.625	0.5	0.559017	0.655								ASV_72+ASV_519+ASV_890+ASV_1648	0.625	0.5	0.559017	0.63								ASV_68+ASV_76+ASV_90+ASV_189	0.64	0.410256	0.51241	0.53								ASV_4+ASV_107+ASV_522+ASV_588	0.641026	0.416667	0.516811	0.5								ASV_1+ASV_4+ASV_66+ASV_349	0.8125	0.265306	0.464286	0.06		ASV_31+ASV_200+ASV_350+ASV_1648	0.647059	0.426357	0.525241	0.285
						ASV_34+ASV_107+ASV_195+ASV_399	0.727273	0.266667	0.440386	0.195								ASV_76+ASV_79+ASV_399+ASV_1648	0.625	0.5	0.559017	0.63								ASV_76+ASV_79+ASV_399+ASV_1648	0.625	0.5	0.559017	0.665								ASV_68+ASV_76+ASV_96+ASV_189	0.64	0.410256	0.51241	0.53								ASV_4+ASV_107+ASV_588	0.641026	0.416667	0.516811	0.5								ASV_1+ASV_5+ASV_66+ASV_349	0.8125	0.265306	0.464286	0.06		ASV_31+ASV_200+ASV_392+ASV_1648	0.647059	0.426357	0.525241	0.285
						ASV_34+ASV_107+ASV_195+ASV_519	0.727273	0.266667	0.440386	0.195								ASV_76+ASV_90+ASV_399+ASV_1648	0.625	0.5	0.559017	0.63								ASV_76+ASV_90+ASV_399+ASV_1648	0.625	0.5	0.559017	0.665								ASV_68+ASV_76+ASV_124+ASV_836	0.64	0.410256	0.51241	0.46								ASV_4+ASV_119+ASV_166+ASV_671	0.641026	0.416667	0.516811	0.505								ASV_1+ASV_9+ASV_66+ASV_349	0.8125	0.265306	0.464286	0.06		ASV_31+ASV_200+ASV_1648	0.647059	0.426357	0.525241	0.285
						ASV_34+ASV_107+ASV_195+ASV_522	0.727273	0.266667	0.440386	0.195								ASV_76+ASV_96+ASV_399+ASV_1648	0.625	0.5	0.559017	0.63								ASV_76+ASV_96+ASV_399+ASV_1648	0.625	0.5	0.559017	0.665								ASV_68+ASV_76+ASV_166+ASV_189	0.64	0.410256	0.51241	0.53								ASV_4+ASV_119+ASV_195+ASV_671	0.641026	0.416667	0.516811	0.505								ASV_1+ASV_10+ASV_66+ASV_349	0.8125	0.265306	0.464286	0.06		ASV_31+ASV_350+ASV_393+ASV_1648	0.647059	0.426357	0.525241	0.3
						ASV_34+ASV_107+ASV_195+ASV_588	0.727273	0.266667	0.440386	0.195								ASV_76+ASV_166+ASV_399+ASV_1648	0.625	0.5	0.559017	0.63								ASV_76+ASV_166+ASV_399+ASV_1648	0.625	0.5	0.559017	0.665								ASV_68+ASV_76+ASV_185+ASV_189	0.64	0.410256	0.51241	0.53								ASV_4+ASV_119+ASV_200+ASV_671	0.641026	0.416667	0.516811	0.505								ASV_1+ASV_22+ASV_66+ASV_349	0.8125	0.265306	0.464286	0.06		ASV_31+ASV_350+ASV_398+ASV_1648	0.647059	0.426357	0.525241	0.275
						ASV_34+ASV_107+ASV_200	0.727273	0.266667	0.440386	0.195								ASV_76+ASV_185+ASV_399+ASV_1648	0.625	0.5	0.559017	0.63								ASV_76+ASV_185+ASV_399+ASV_1648	0.625	0.5	0.559017	0.665								ASV_68+ASV_76+ASV_189	0.64	0.410256	0.51241	0.53								ASV_4+ASV_119+ASV_392+ASV_671	0.641026	0.416667	0.516811	0.505								ASV_1+ASV_26+ASV_66+ASV_349	0.8125	0.265306	0.464286	0.06		ASV_31+ASV_392+ASV_393+ASV_1648	0.647059	0.426357	0.525241	0.3
						ASV_34+ASV_107+ASV_200+ASV_350	0.727273	0.266667	0.440386	0.195								ASV_76+ASV_195+ASV_399+ASV_1648	0.625	0.5	0.559017	0.63								ASV_76+ASV_195+ASV_399+ASV_1648	0.625	0.5	0.559017	0.665								ASV_68+ASV_76+ASV_189+ASV_195	0.64	0.410256	0.51241	0.53								ASV_4+ASV_119+ASV_393+ASV_671	0.641026	0.416667	0.516811	0.505								ASV_1+ASV_27+ASV_66+ASV_349	0.8125	0.265306	0.464286	0.06		ASV_31+ASV_392+ASV_398+ASV_1648	0.647059	0.426357	0.525241	0.275
						ASV_34+ASV_107+ASV_200+ASV_392	0.727273	0.266667	0.440386	0.195								ASV_76+ASV_200+ASV_399+ASV_1648	0.625	0.5	0.559017	0.63								ASV_76+ASV_200+ASV_399+ASV_1648	0.625	0.5	0.559017	0.665								ASV_68+ASV_76+ASV_189+ASV_200	0.64	0.410256	0.51241	0.53								ASV_4+ASV_119+ASV_671	0.641026	0.416667	0.516811	0.505								ASV_1+ASV_28+ASV_66+ASV_349	0.8125	0.265306	0.464286	0.06		ASV_31+ASV_393+ASV_1648	0.647059	0.426357	0.525241	0.3
						ASV_34+ASV_107+ASV_200+ASV_393	0.727273	0.266667	0.440386	0.195								ASV_76+ASV_236+ASV_399+ASV_671	0.625	0.5	0.559017	0.6								ASV_76+ASV_236+ASV_399+ASV_671	0.625	0.5	0.559017	0.615								ASV_68+ASV_76+ASV_189+ASV_350	0.64	0.410256	0.51241	0.53								ASV_4+ASV_143+ASV_519+ASV_671	0.641026	0.416667	0.516811	0.53								ASV_1+ASV_30+ASV_66+ASV_349	0.8125	0.265306	0.464286	0.06		ASV_31+ASV_398+ASV_1648	0.647059	0.426357	0.525241	0.275
						ASV_34+ASV_107+ASV_200+ASV_399	0.727273	0.266667	0.440386	0.195								ASV_76+ASV_350+ASV_399+ASV_1648	0.625	0.5	0.559017	0.63								ASV_76+ASV_350+ASV_399+ASV_1648	0.625	0.5	0.559017	0.665								ASV_68+ASV_76+ASV_189+ASV_392	0.64	0.410256	0.51241	0.53								ASV_4+ASV_143+ASV_522+ASV_671	0.641026	0.416667	0.516811	0.51								ASV_1+ASV_31+ASV_66+ASV_349	0.8125	0.265306	0.464286	0.06		ASV_32+ASV_34+ASV_68+ASV_1648	0.647059	0.426357	0.525241	0.3
						ASV_34+ASV_107+ASV_200+ASV_519	0.727273	0.266667	0.440386	0.195								ASV_76+ASV_392+ASV_399+ASV_1648	0.625	0.5	0.559017	0.63								ASV_76+ASV_392+ASV_399+ASV_1648	0.625	0.5	0.559017	0.665								ASV_68+ASV_76+ASV_189+ASV_393	0.64	0.410256	0.51241	0.53								ASV_5+ASV_9+ASV_10+ASV_107	0.641026	0.416667	0.516811	0.5								ASV_1+ASV_32+ASV_66+ASV_349	0.8125	0.265306	0.464286	0.06		ASV_32+ASV_34+ASV_200+ASV_1648	0.647059	0.426357	0.525241	0.285
						ASV_34+ASV_107+ASV_200+ASV_522	0.727273	0.266667	0.440386	0.195								ASV_76+ASV_393+ASV_399+ASV_1648	0.625	0.5	0.559017	0.63								ASV_76+ASV_393+ASV_399+ASV_1648	0.625	0.5	0.559017	0.665								ASV_68+ASV_76+ASV_189+ASV_398	0.64	0.410256	0.51241	0.53								ASV_5+ASV_9+ASV_22+ASV_107	0.641026	0.416667	0.516811	0.5								ASV_1+ASV_34+ASV_66+ASV_349	0.8125	0.265306	0.464286	0.06		ASV_32+ASV_34+ASV_393+ASV_1648	0.647059	0.426357	0.525241	0.3
						ASV_34+ASV_107+ASV_200+ASV_588	0.727273	0.266667	0.440386	0.195								ASV_76+ASV_398+ASV_399+ASV_1648	0.625	0.5	0.559017	0.63								ASV_76+ASV_398+ASV_399+ASV_1648	0.625	0.5	0.559017	0.665								ASV_68+ASV_79+ASV_90+ASV_189	0.64	0.410256	0.51241	0.53								ASV_5+ASV_9+ASV_26+ASV_107	0.641026	0.416667	0.516811	0.5								ASV_1+ASV_38+ASV_66+ASV_349	0.8125	0.265306	0.464286	0.06		ASV_32+ASV_34+ASV_398+ASV_1648	0.647059	0.426357	0.525241	0.275
						ASV_34+ASV_107+ASV_350	0.727273	0.266667	0.440386	0.195								ASV_76+ASV_399+ASV_522+ASV_1648	0.625	0.5	0.559017	0.63								ASV_76+ASV_399+ASV_522+ASV_1648	0.625	0.5	0.559017	0.665								ASV_68+ASV_79+ASV_96+ASV_189	0.64	0.410256	0.51241	0.53								ASV_5+ASV_9+ASV_27+ASV_107	0.641026	0.416667	0.516811	0.5								ASV_1+ASV_66+ASV_68+ASV_349	0.8125	0.265306	0.464286	0.06		ASV_32+ASV_36+ASV_68+ASV_1648	0.647059	0.426357	0.525241	0.3
						ASV_34+ASV_107+ASV_350+ASV_392	0.727273	0.266667	0.440386	0.195								ASV_76+ASV_399+ASV_588+ASV_1648	0.625	0.5	0.559017	0.63								ASV_76+ASV_399+ASV_588+ASV_1648	0.625	0.5	0.559017	0.665								ASV_68+ASV_79+ASV_124+ASV_836	0.64	0.410256	0.51241	0.46								ASV_5+ASV_9+ASV_28+ASV_107	0.641026	0.416667	0.516811	0.5								ASV_1+ASV_66+ASV_76+ASV_349	0.8125	0.265306	0.464286	0.06		ASV_32+ASV_36+ASV_200+ASV_1648	0.647059	0.426357	0.525241	0.285
						ASV_34+ASV_107+ASV_350+ASV_393	0.727273	0.266667	0.440386	0.195								ASV_76+ASV_399+ASV_1648	0.625	0.5	0.559017	0.63								ASV_76+ASV_399+ASV_1648	0.625	0.5	0.559017	0.665								ASV_68+ASV_79+ASV_166+ASV_189	0.64	0.410256	0.51241	0.53								ASV_5+ASV_9+ASV_31+ASV_107	0.641026	0.416667	0.516811	0.5								ASV_1+ASV_66+ASV_79+ASV_349	0.8125	0.265306	0.464286	0.06		ASV_32+ASV_36+ASV_393+ASV_1648	0.647059	0.426357	0.525241	0.3
						ASV_34+ASV_107+ASV_350+ASV_399	0.727273	0.266667	0.440386	0.195								ASV_76+ASV_519+ASV_671+ASV_1648	0.625	0.5	0.559017	0.6								ASV_76+ASV_519+ASV_671+ASV_1648	0.625	0.5	0.559017	0.625								ASV_68+ASV_79+ASV_185+ASV_189	0.64	0.410256	0.51241	0.53								ASV_5+ASV_9+ASV_32+ASV_107	0.641026	0.416667	0.516811	0.5								ASV_1+ASV_66+ASV_90+ASV_349	0.8125	0.265306	0.464286	0.06		ASV_32+ASV_36+ASV_398+ASV_1648	0.647059	0.426357	0.525241	0.275
						ASV_34+ASV_107+ASV_350+ASV_519	0.727273	0.266667	0.440386	0.195								ASV_76+ASV_519+ASV_890+ASV_1648	0.625	0.5	0.559017	0.655								ASV_76+ASV_519+ASV_890+ASV_1648	0.625	0.5	0.559017	0.63								ASV_68+ASV_79+ASV_189	0.64	0.410256	0.51241	0.53								ASV_5+ASV_9+ASV_34+ASV_107	0.641026	0.416667	0.516811	0.5								ASV_1+ASV_66+ASV_96+ASV_349	0.8125	0.265306	0.464286	0.06		ASV_32+ASV_38+ASV_68+ASV_1648	0.647059	0.426357	0.525241	0.3
						ASV_34+ASV_107+ASV_350+ASV_522	0.727273	0.266667	0.440386	0.195								ASV_79+ASV_90+ASV_399+ASV_1648	0.625	0.5	0.559017	0.63								ASV_79+ASV_90+ASV_399+ASV_1648	0.625	0.5	0.559017	0.665								ASV_68+ASV_79+ASV_189+ASV_195	0.64	0.410256	0.51241	0.53								ASV_5+ASV_9+ASV_38+ASV_107	0.641026	0.416667	0.516811	0.5								ASV_1+ASV_66+ASV_107+ASV_519	0.8125	0.265306	0.464286	0.06		ASV_32+ASV_38+ASV_200+ASV_1648	0.647059	0.426357	0.525241	0.285
						ASV_34+ASV_107+ASV_350+ASV_588	0.727273	0.266667	0.440386	0.195								ASV_79+ASV_96+ASV_399+ASV_1648	0.625	0.5	0.559017	0.63								ASV_79+ASV_96+ASV_399+ASV_1648	0.625	0.5	0.559017	0.665								ASV_68+ASV_79+ASV_189+ASV_200	0.64	0.410256	0.51241	0.53								ASV_5+ASV_9+ASV_66+ASV_522	0.641026	0.416667	0.516811	0.43								ASV_1+ASV_66+ASV_166+ASV_349	0.8125	0.265306	0.464286	0.06		ASV_32+ASV_38+ASV_393+ASV_1648	0.647059	0.426357	0.525241	0.3
						ASV_34+ASV_107+ASV_392	0.727273	0.266667	0.440386	0.195								ASV_79+ASV_166+ASV_399+ASV_1648	0.625	0.5	0.559017	0.63								ASV_79+ASV_166+ASV_399+ASV_1648	0.625	0.5	0.559017	0.665								ASV_68+ASV_79+ASV_189+ASV_350	0.64	0.410256	0.51241	0.53								ASV_5+ASV_9+ASV_68+ASV_107	0.641026	0.416667	0.516811	0.5								ASV_1+ASV_66+ASV_185+ASV_349	0.8125	0.265306	0.464286	0.06		ASV_32+ASV_38+ASV_398+ASV_1648	0.647059	0.426357	0.525241	0.275
						ASV_34+ASV_107+ASV_392+ASV_393	0.727273	0.266667	0.440386	0.195								ASV_79+ASV_185+ASV_399+ASV_1648	0.625	0.5	0.559017	0.63								ASV_79+ASV_185+ASV_399+ASV_1648	0.625	0.5	0.559017	0.665								ASV_68+ASV_79+ASV_189+ASV_392	0.64	0.410256	0.51241	0.53								ASV_5+ASV_9+ASV_76+ASV_107	0.641026	0.416667	0.516811	0.5								ASV_1+ASV_66+ASV_195+ASV_349	0.8125	0.265306	0.464286	0.06		ASV_32+ASV_68+ASV_76+ASV_1648	0.647059	0.426357	0.525241	0.3
						ASV_34+ASV_107+ASV_392+ASV_399	0.727273	0.266667	0.440386	0.195								ASV_79+ASV_195+ASV_399+ASV_1648	0.625	0.5	0.559017	0.63								ASV_79+ASV_195+ASV_399+ASV_1648	0.625	0.5	0.559017	0.665								ASV_68+ASV_79+ASV_189+ASV_393	0.64	0.410256	0.51241	0.53								ASV_5+ASV_9+ASV_79+ASV_107	0.641026	0.416667	0.516811	0.5								ASV_1+ASV_66+ASV_200+ASV_349	0.8125	0.265306	0.464286	0.06		ASV_32+ASV_68+ASV_79+ASV_1648	0.647059	0.426357	0.525241	0.3
						ASV_34+ASV_107+ASV_392+ASV_519	0.727273	0.266667	0.440386	0.195								ASV_79+ASV_200+ASV_399+ASV_1648	0.625	0.5	0.559017	0.63								ASV_79+ASV_200+ASV_399+ASV_1648	0.625	0.5	0.559017	0.665								ASV_68+ASV_79+ASV_189+ASV_398	0.64	0.410256	0.51241	0.53								ASV_5+ASV_9+ASV_90+ASV_107	0.641026	0.416667	0.516811	0.5								ASV_1+ASV_66+ASV_236+ASV_349	0.8125	0.265306	0.464286	0.06		ASV_32+ASV_68+ASV_90+ASV_1648	0.647059	0.426357	0.525241	0.3
						ASV_34+ASV_107+ASV_392+ASV_522	0.727273	0.266667	0.440386	0.195								ASV_79+ASV_236+ASV_399+ASV_671	0.625	0.5	0.559017	0.6								ASV_79+ASV_236+ASV_399+ASV_671	0.625	0.5	0.559017	0.615								ASV_68+ASV_90+ASV_96+ASV_189	0.64	0.410256	0.51241	0.53								ASV_5+ASV_9+ASV_96+ASV_107	0.641026	0.416667	0.516811	0.5								ASV_1+ASV_66+ASV_349	0.8125	0.265306	0.464286	0.06		ASV_32+ASV_68+ASV_96+ASV_1648	0.647059	0.426357	0.525241	0.3
						ASV_34+ASV_107+ASV_392+ASV_588	0.727273	0.266667	0.440386	0.195								ASV_79+ASV_350+ASV_399+ASV_1648	0.625	0.5	0.559017	0.63								ASV_79+ASV_350+ASV_399+ASV_1648	0.625	0.5	0.559017	0.665								ASV_68+ASV_90+ASV_124+ASV_836	0.64	0.410256	0.51241	0.46								ASV_5+ASV_9+ASV_107	0.641026	0.416667	0.516811	0.5								ASV_1+ASV_66+ASV_349+ASV_350	0.8125	0.265306	0.464286	0.06		ASV_32+ASV_68+ASV_166+ASV_1648	0.647059	0.426357	0.525241	0.3
						ASV_34+ASV_107+ASV_393	0.727273	0.266667	0.440386	0.195								ASV_79+ASV_392+ASV_399+ASV_1648	0.625	0.5	0.559017	0.63								ASV_79+ASV_392+ASV_399+ASV_1648	0.625	0.5	0.559017	0.665								ASV_68+ASV_90+ASV_166+ASV_189	0.64	0.410256	0.51241	0.53								ASV_5+ASV_9+ASV_107+ASV_166	0.641026	0.416667	0.516811	0.5								ASV_1+ASV_66+ASV_349+ASV_392	0.8125	0.265306	0.464286	0.06		ASV_32+ASV_68+ASV_185+ASV_1648	0.647059	0.426357	0.525241	0.3
						ASV_34+ASV_107+ASV_393+ASV_399	0.727273	0.266667	0.440386	0.195								ASV_79+ASV_393+ASV_399+ASV_1648	0.625	0.5	0.559017	0.63								ASV_79+ASV_393+ASV_399+ASV_1648	0.625	0.5	0.559017	0.665								ASV_68+ASV_90+ASV_185+ASV_189	0.64	0.410256	0.51241	0.53								ASV_5+ASV_9+ASV_107+ASV_185	0.641026	0.416667	0.516811	0.5								ASV_1+ASV_66+ASV_349+ASV_393	0.8125	0.265306	0.464286	0.06		ASV_32+ASV_68+ASV_195+ASV_1648	0.647059	0.426357	0.525241	0.3
						ASV_34+ASV_107+ASV_393+ASV_519	0.727273	0.266667	0.440386	0.195								ASV_79+ASV_398+ASV_399+ASV_1648	0.625	0.5	0.559017	0.63								ASV_79+ASV_398+ASV_399+ASV_1648	0.625	0.5	0.559017	0.665								ASV_68+ASV_90+ASV_189	0.64	0.410256	0.51241	0.53								ASV_5+ASV_9+ASV_107+ASV_195	0.641026	0.416667	0.516811	0.5								ASV_1+ASV_66+ASV_349+ASV_588	0.8125	0.265306	0.464286	0.06		ASV_32+ASV_68+ASV_350+ASV_1648	0.647059	0.426357	0.525241	0.3
						ASV_34+ASV_107+ASV_393+ASV_522	0.727273	0.266667	0.440386	0.195								ASV_79+ASV_399+ASV_522+ASV_1648	0.625	0.5	0.559017	0.63								ASV_79+ASV_399+ASV_522+ASV_1648	0.625	0.5	0.559017	0.665								ASV_68+ASV_90+ASV_189+ASV_195	0.64	0.410256	0.51241	0.53								ASV_5+ASV_9+ASV_107+ASV_200	0.641026	0.416667	0.516811	0.5								ASV_2+ASV_4+ASV_66+ASV_349	0.8125	0.265306	0.464286	0.06		ASV_32+ASV_68+ASV_392+ASV_1648	0.647059	0.426357	0.525241	0.3
						ASV_34+ASV_107+ASV_393+ASV_588	0.727273	0.266667	0.440386	0.195								ASV_79+ASV_399+ASV_588+ASV_1648	0.625	0.5	0.559017	0.63								ASV_79+ASV_399+ASV_588+ASV_1648	0.625	0.5	0.559017	0.665								ASV_68+ASV_90+ASV_189+ASV_200	0.64	0.410256	0.51241	0.53								ASV_5+ASV_9+ASV_107+ASV_392	0.641026	0.416667	0.516811	0.5								ASV_2+ASV_5+ASV_66+ASV_349	0.8125	0.265306	0.464286	0.06		ASV_32+ASV_68+ASV_393+ASV_1648	0.647059	0.426357	0.525241	0.3
						ASV_34+ASV_107+ASV_399	0.727273	0.266667	0.440386	0.195								ASV_79+ASV_399+ASV_1648	0.625	0.5	0.559017	0.63								ASV_79+ASV_399+ASV_1648	0.625	0.5	0.559017	0.665								ASV_68+ASV_90+ASV_189+ASV_350	0.64	0.410256	0.51241	0.53								ASV_5+ASV_9+ASV_107+ASV_393	0.641026	0.416667	0.516811	0.5								ASV_2+ASV_9+ASV_66+ASV_349	0.8125	0.265306	0.464286	0.06		ASV_32+ASV_68+ASV_1648	0.647059	0.426357	0.525241	0.3
						ASV_34+ASV_107+ASV_399+ASV_519	0.727273	0.266667	0.440386	0.195								ASV_79+ASV_519+ASV_671+ASV_1648	0.625	0.5	0.559017	0.6								ASV_79+ASV_519+ASV_671+ASV_1648	0.625	0.5	0.559017	0.625								ASV_68+ASV_90+ASV_189+ASV_392	0.64	0.410256	0.51241	0.53								ASV_5+ASV_9+ASV_107+ASV_522	0.641026	0.416667	0.516811	0.5								ASV_2+ASV_10+ASV_66+ASV_349	0.8125	0.265306	0.464286	0.06		ASV_32+ASV_76+ASV_200+ASV_1648	0.647059	0.426357	0.525241	0.285
						ASV_34+ASV_107+ASV_399+ASV_522	0.727273	0.266667	0.440386	0.195								ASV_79+ASV_519+ASV_890+ASV_1648	0.625	0.5	0.559017	0.655								ASV_79+ASV_519+ASV_890+ASV_1648	0.625	0.5	0.559017	0.63								ASV_68+ASV_90+ASV_189+ASV_393	0.64	0.410256	0.51241	0.53								ASV_5+ASV_9+ASV_107+ASV_588	0.641026	0.416667	0.516811	0.5								ASV_2+ASV_22+ASV_66+ASV_349	0.8125	0.265306	0.464286	0.06		ASV_32+ASV_76+ASV_393+ASV_1648	0.647059	0.426357	0.525241	0.3
						ASV_34+ASV_107+ASV_399+ASV_588	0.727273	0.266667	0.440386	0.195								ASV_90+ASV_96+ASV_399+ASV_1648	0.625	0.5	0.559017	0.63								ASV_90+ASV_96+ASV_399+ASV_1648	0.625	0.5	0.559017	0.665								ASV_68+ASV_90+ASV_189+ASV_398	0.64	0.410256	0.51241	0.53								ASV_5+ASV_9+ASV_119+ASV_671	0.641026	0.416667	0.516811	0.505								ASV_2+ASV_26+ASV_66+ASV_349	0.8125	0.265306	0.464286	0.06		ASV_32+ASV_76+ASV_398+ASV_1648	0.647059	0.426357	0.525241	0.275
						ASV_34+ASV_107+ASV_519	0.727273	0.266667	0.440386	0.195								ASV_90+ASV_166+ASV_399+ASV_1648	0.625	0.5	0.559017	0.63								ASV_90+ASV_166+ASV_399+ASV_1648	0.625	0.5	0.559017	0.665								ASV_68+ASV_96+ASV_124+ASV_836	0.64	0.410256	0.51241	0.46								ASV_5+ASV_10+ASV_22+ASV_107	0.641026	0.416667	0.516811	0.5								ASV_2+ASV_27+ASV_66+ASV_349	0.8125	0.265306	0.464286	0.06		ASV_32+ASV_79+ASV_200+ASV_1648	0.647059	0.426357	0.525241	0.285
						ASV_34+ASV_107+ASV_519+ASV_522	0.727273	0.266667	0.440386	0.195								ASV_90+ASV_185+ASV_399+ASV_1648	0.625	0.5	0.559017	0.63								ASV_90+ASV_185+ASV_399+ASV_1648	0.625	0.5	0.559017	0.665								ASV_68+ASV_96+ASV_166+ASV_189	0.64	0.410256	0.51241	0.53								ASV_5+ASV_10+ASV_26+ASV_107	0.641026	0.416667	0.516811	0.5								ASV_2+ASV_28+ASV_66+ASV_349	0.8125	0.265306	0.464286	0.06		ASV_32+ASV_79+ASV_393+ASV_1648	0.647059	0.426357	0.525241	0.3
						ASV_34+ASV_107+ASV_519+ASV_588	0.727273	0.266667	0.440386	0.195								ASV_90+ASV_195+ASV_399+ASV_1648	0.625	0.5	0.559017	0.63								ASV_90+ASV_195+ASV_399+ASV_1648	0.625	0.5	0.559017	0.665								ASV_68+ASV_96+ASV_185+ASV_189	0.64	0.410256	0.51241	0.53								ASV_5+ASV_10+ASV_27+ASV_107	0.641026	0.416667	0.516811	0.5								ASV_2+ASV_30+ASV_66+ASV_349	0.8125	0.265306	0.464286	0.06		ASV_32+ASV_79+ASV_398+ASV_1648	0.647059	0.426357	0.525241	0.275
						ASV_34+ASV_107+ASV_522	0.727273	0.266667	0.440386	0.195								ASV_90+ASV_200+ASV_399+ASV_1648	0.625	0.5	0.559017	0.63								ASV_90+ASV_200+ASV_399+ASV_1648	0.625	0.5	0.559017	0.665								ASV_68+ASV_96+ASV_189	0.64	0.410256	0.51241	0.53								ASV_5+ASV_10+ASV_28+ASV_107	0.641026	0.416667	0.516811	0.5								ASV_2+ASV_31+ASV_66+ASV_349	0.8125	0.265306	0.464286	0.06		ASV_32+ASV_90+ASV_200+ASV_1648	0.647059	0.426357	0.525241	0.285
						ASV_34+ASV_107+ASV_522+ASV_588	0.727273	0.266667	0.440386	0.195								ASV_90+ASV_236+ASV_399+ASV_671	0.625	0.5	0.559017	0.6								ASV_90+ASV_236+ASV_399+ASV_671	0.625	0.5	0.559017	0.615								ASV_68+ASV_96+ASV_189+ASV_195	0.64	0.410256	0.51241	0.53								ASV_5+ASV_10+ASV_31+ASV_107	0.641026	0.416667	0.516811	0.5								ASV_2+ASV_32+ASV_66+ASV_349	0.8125	0.265306	0.464286	0.06		ASV_32+ASV_90+ASV_393+ASV_1648	0.647059	0.426357	0.525241	0.3
						ASV_34+ASV_107+ASV_588	0.727273	0.266667	0.440386	0.195								ASV_90+ASV_350+ASV_399+ASV_1648	0.625	0.5	0.559017	0.63								ASV_90+ASV_350+ASV_399+ASV_1648	0.625	0.5	0.559017	0.665								ASV_68+ASV_96+ASV_189+ASV_200	0.64	0.410256	0.51241	0.53								ASV_5+ASV_10+ASV_32+ASV_107	0.641026	0.416667	0.516811	0.5								ASV_2+ASV_34+ASV_66+ASV_349	0.8125	0.265306	0.464286	0.06		ASV_32+ASV_90+ASV_398+ASV_1648	0.647059	0.426357	0.525241	0.275
						ASV_36+ASV_38+ASV_68+ASV_107	0.727273	0.266667	0.440386	0.195								ASV_90+ASV_392+ASV_399+ASV_1648	0.625	0.5	0.559017	0.63								ASV_90+ASV_392+ASV_399+ASV_1648	0.625	0.5	0.559017	0.665								ASV_68+ASV_96+ASV_189+ASV_350	0.64	0.410256	0.51241	0.53								ASV_5+ASV_10+ASV_34+ASV_107	0.641026	0.416667	0.516811	0.5								ASV_2+ASV_38+ASV_66+ASV_349	0.8125	0.265306	0.464286	0.06		ASV_32+ASV_96+ASV_200+ASV_1648	0.647059	0.426357	0.525241	0.285
						ASV_36+ASV_38+ASV_76+ASV_107	0.727273	0.266667	0.440386	0.195								ASV_90+ASV_393+ASV_399+ASV_1648	0.625	0.5	0.559017	0.63								ASV_90+ASV_393+ASV_399+ASV_1648	0.625	0.5	0.559017	0.665								ASV_68+ASV_96+ASV_189+ASV_392	0.64	0.410256	0.51241	0.53								ASV_5+ASV_10+ASV_38+ASV_107	0.641026	0.416667	0.516811	0.5								ASV_2+ASV_66+ASV_68+ASV_349	0.8125	0.265306	0.464286	0.06		ASV_32+ASV_96+ASV_393+ASV_1648	0.647059	0.426357	0.525241	0.3
						ASV_36+ASV_38+ASV_79+ASV_107	0.727273	0.266667	0.440386	0.195								ASV_90+ASV_398+ASV_399+ASV_1648	0.625	0.5	0.559017	0.63								ASV_90+ASV_398+ASV_399+ASV_1648	0.625	0.5	0.559017	0.665								ASV_68+ASV_96+ASV_189+ASV_393	0.64	0.410256	0.51241	0.53								ASV_5+ASV_10+ASV_68+ASV_107	0.641026	0.416667	0.516811	0.5								ASV_2+ASV_66+ASV_76+ASV_349	0.8125	0.265306	0.464286	0.06		ASV_32+ASV_96+ASV_398+ASV_1648	0.647059	0.426357	0.525241	0.275
						ASV_36+ASV_38+ASV_90+ASV_107	0.727273	0.266667	0.440386	0.195								ASV_90+ASV_399+ASV_522+ASV_1648	0.625	0.5	0.559017	0.63								ASV_90+ASV_399+ASV_522+ASV_1648	0.625	0.5	0.559017	0.665								ASV_68+ASV_96+ASV_189+ASV_398	0.64	0.410256	0.51241	0.53								ASV_5+ASV_10+ASV_76+ASV_107	0.641026	0.416667	0.516811	0.5								ASV_2+ASV_66+ASV_79+ASV_349	0.8125	0.265306	0.464286	0.06		ASV_32+ASV_124+ASV_236+ASV_836	0.647059	0.426357	0.525241	0.365
						ASV_36+ASV_38+ASV_96+ASV_107	0.727273	0.266667	0.440386	0.195								ASV_90+ASV_399+ASV_588+ASV_1648	0.625	0.5	0.559017	0.63								ASV_90+ASV_399+ASV_588+ASV_1648	0.625	0.5	0.559017	0.665								ASV_68+ASV_119+ASV_671+ASV_836	0.64	0.410256	0.51241	0.48								ASV_5+ASV_10+ASV_79+ASV_107	0.641026	0.416667	0.516811	0.5								ASV_2+ASV_66+ASV_90+ASV_349	0.8125	0.265306	0.464286	0.06		ASV_32+ASV_166+ASV_200+ASV_1648	0.647059	0.426357	0.525241	0.285
						ASV_36+ASV_38+ASV_107	0.727273	0.266667	0.440386	0.195								ASV_90+ASV_399+ASV_1648	0.625	0.5	0.559017	0.63								ASV_90+ASV_399+ASV_1648	0.625	0.5	0.559017	0.665								ASV_68+ASV_124+ASV_166+ASV_836	0.64	0.410256	0.51241	0.46								ASV_5+ASV_10+ASV_90+ASV_107	0.641026	0.416667	0.516811	0.5								ASV_2+ASV_66+ASV_96+ASV_349	0.8125	0.265306	0.464286	0.06		ASV_32+ASV_166+ASV_393+ASV_1648	0.647059	0.426357	0.525241	0.3
						ASV_36+ASV_38+ASV_107+ASV_166	0.727273	0.266667	0.440386	0.195								ASV_90+ASV_519+ASV_671+ASV_1648	0.625	0.5	0.559017	0.6								ASV_90+ASV_519+ASV_671+ASV_1648	0.625	0.5	0.559017	0.625								ASV_68+ASV_124+ASV_185+ASV_836	0.64	0.410256	0.51241	0.46								ASV_5+ASV_10+ASV_96+ASV_107	0.641026	0.416667	0.516811	0.5								ASV_2+ASV_66+ASV_107+ASV_519	0.8125	0.265306	0.464286	0.06		ASV_32+ASV_166+ASV_398+ASV_1648	0.647059	0.426357	0.525241	0.275
						ASV_36+ASV_38+ASV_107+ASV_185	0.727273	0.266667	0.440386	0.195								ASV_90+ASV_519+ASV_890+ASV_1648	0.625	0.5	0.559017	0.655								ASV_90+ASV_519+ASV_890+ASV_1648	0.625	0.5	0.559017	0.63								ASV_68+ASV_124+ASV_195+ASV_836	0.64	0.410256	0.51241	0.46								ASV_5+ASV_10+ASV_107	0.641026	0.416667	0.516811	0.5								ASV_2+ASV_66+ASV_166+ASV_349	0.8125	0.265306	0.464286	0.06		ASV_32+ASV_185+ASV_200+ASV_1648	0.647059	0.426357	0.525241	0.285
						ASV_36+ASV_38+ASV_107+ASV_195	0.727273	0.266667	0.440386	0.195								ASV_96+ASV_166+ASV_399+ASV_1648	0.625	0.5	0.559017	0.63								ASV_96+ASV_166+ASV_399+ASV_1648	0.625	0.5	0.559017	0.665								ASV_68+ASV_124+ASV_200+ASV_836	0.64	0.410256	0.51241	0.46								ASV_5+ASV_10+ASV_107+ASV_166	0.641026	0.416667	0.516811	0.5								ASV_2+ASV_66+ASV_185+ASV_349	0.8125	0.265306	0.464286	0.06		ASV_32+ASV_185+ASV_393+ASV_1648	0.647059	0.426357	0.525241	0.3
						ASV_36+ASV_38+ASV_107+ASV_200	0.727273	0.266667	0.440386	0.195								ASV_96+ASV_185+ASV_399+ASV_1648	0.625	0.5	0.559017	0.63								ASV_96+ASV_185+ASV_399+ASV_1648	0.625	0.5	0.559017	0.665								ASV_68+ASV_124+ASV_392+ASV_836	0.64	0.410256	0.51241	0.46								ASV_5+ASV_10+ASV_107+ASV_185	0.641026	0.416667	0.516811	0.5								ASV_2+ASV_66+ASV_195+ASV_349	0.8125	0.265306	0.464286	0.06		ASV_32+ASV_185+ASV_398+ASV_1648	0.647059	0.426357	0.525241	0.275
						ASV_36+ASV_38+ASV_107+ASV_350	0.727273	0.266667	0.440386	0.195								ASV_96+ASV_195+ASV_399+ASV_1648	0.625	0.5	0.559017	0.63								ASV_96+ASV_195+ASV_399+ASV_1648	0.625	0.5	0.559017	0.665								ASV_68+ASV_124+ASV_393+ASV_836	0.64	0.410256	0.51241	0.46								ASV_5+ASV_10+ASV_107+ASV_195	0.641026	0.416667	0.516811	0.5								ASV_2+ASV_66+ASV_200+ASV_349	0.8125	0.265306	0.464286	0.06		ASV_32+ASV_195+ASV_200+ASV_1648	0.647059	0.426357	0.525241	0.285
						ASV_36+ASV_38+ASV_107+ASV_392	0.727273	0.266667	0.440386	0.195								ASV_96+ASV_200+ASV_399+ASV_1648	0.625	0.5	0.559017	0.63								ASV_96+ASV_200+ASV_399+ASV_1648	0.625	0.5	0.559017	0.665								ASV_68+ASV_124+ASV_398+ASV_836	0.64	0.410256	0.51241	0.46								ASV_5+ASV_10+ASV_107+ASV_200	0.641026	0.416667	0.516811	0.5								ASV_2+ASV_66+ASV_236+ASV_349	0.8125	0.265306	0.464286	0.06		ASV_32+ASV_195+ASV_393+ASV_1648	0.647059	0.426357	0.525241	0.3
						ASV_36+ASV_38+ASV_107+ASV_393	0.727273	0.266667	0.440386	0.195								ASV_96+ASV_236+ASV_399+ASV_671	0.625	0.5	0.559017	0.6								ASV_96+ASV_236+ASV_399+ASV_671	0.625	0.5	0.559017	0.615								ASV_68+ASV_124+ASV_519+ASV_836	0.64	0.410256	0.51241	0.46								ASV_5+ASV_10+ASV_107+ASV_392	0.641026	0.416667	0.516811	0.5								ASV_2+ASV_66+ASV_349	0.8125	0.265306	0.464286	0.06		ASV_32+ASV_195+ASV_398+ASV_1648	0.647059	0.426357	0.525241	0.275
						ASV_36+ASV_38+ASV_107+ASV_399	0.727273	0.266667	0.440386	0.195								ASV_96+ASV_350+ASV_399+ASV_1648	0.625	0.5	0.559017	0.63								ASV_96+ASV_350+ASV_399+ASV_1648	0.625	0.5	0.559017	0.665								ASV_68+ASV_124+ASV_836	0.64	0.410256	0.51241	0.46								ASV_5+ASV_10+ASV_107+ASV_393	0.641026	0.416667	0.516811	0.5								ASV_2+ASV_66+ASV_349+ASV_350	0.8125	0.265306	0.464286	0.06		ASV_32+ASV_200+ASV_350+ASV_1648	0.647059	0.426357	0.525241	0.285
						ASV_36+ASV_38+ASV_107+ASV_519	0.727273	0.266667	0.440386	0.195								ASV_96+ASV_392+ASV_399+ASV_1648	0.625	0.5	0.559017	0.63								ASV_96+ASV_392+ASV_399+ASV_1648	0.625	0.5	0.559017	0.665								ASV_68+ASV_166+ASV_185+ASV_189	0.64	0.410256	0.51241	0.53								ASV_5+ASV_10+ASV_107+ASV_522	0.641026	0.416667	0.516811	0.5								ASV_2+ASV_66+ASV_349+ASV_392	0.8125	0.265306	0.464286	0.06		ASV_32+ASV_200+ASV_392+ASV_1648	0.647059	0.426357	0.525241	0.285
						ASV_36+ASV_38+ASV_107+ASV_522	0.727273	0.266667	0.440386	0.195								ASV_96+ASV_393+ASV_399+ASV_1648	0.625	0.5	0.559017	0.63								ASV_96+ASV_393+ASV_399+ASV_1648	0.625	0.5	0.559017	0.665								ASV_68+ASV_166+ASV_189	0.64	0.410256	0.51241	0.53								ASV_5+ASV_10+ASV_107+ASV_588	0.641026	0.416667	0.516811	0.5								ASV_2+ASV_66+ASV_349+ASV_393	0.8125	0.265306	0.464286	0.06		ASV_32+ASV_200+ASV_1648	0.647059	0.426357	0.525241	0.285
						ASV_36+ASV_38+ASV_107+ASV_588	0.727273	0.266667	0.440386	0.195								ASV_96+ASV_398+ASV_399+ASV_1648	0.625	0.5	0.559017	0.63								ASV_96+ASV_398+ASV_399+ASV_1648	0.625	0.5	0.559017	0.665								ASV_68+ASV_166+ASV_189+ASV_195	0.64	0.410256	0.51241	0.53								ASV_5+ASV_22+ASV_26+ASV_107	0.641026	0.416667	0.516811	0.5								ASV_2+ASV_66+ASV_349+ASV_588	0.8125	0.265306	0.464286	0.06		ASV_32+ASV_350+ASV_393+ASV_1648	0.647059	0.426357	0.525241	0.3
						ASV_36+ASV_68+ASV_76+ASV_107	0.727273	0.266667	0.440386	0.195								ASV_96+ASV_399+ASV_522+ASV_1648	0.625	0.5	0.559017	0.63								ASV_96+ASV_399+ASV_522+ASV_1648	0.625	0.5	0.559017	0.665								ASV_68+ASV_166+ASV_189+ASV_200	0.64	0.410256	0.51241	0.53								ASV_5+ASV_22+ASV_27+ASV_107	0.641026	0.416667	0.516811	0.5								ASV_4+ASV_5+ASV_66+ASV_349	0.8125	0.265306	0.464286	0.06		ASV_32+ASV_350+ASV_398+ASV_1648	0.647059	0.426357	0.525241	0.275
						ASV_36+ASV_68+ASV_79+ASV_107	0.727273	0.266667	0.440386	0.195								ASV_96+ASV_399+ASV_588+ASV_1648	0.625	0.5	0.559017	0.63								ASV_96+ASV_399+ASV_588+ASV_1648	0.625	0.5	0.559017	0.665								ASV_68+ASV_166+ASV_189+ASV_350	0.64	0.410256	0.51241	0.53								ASV_5+ASV_22+ASV_28+ASV_107	0.641026	0.416667	0.516811	0.5								ASV_4+ASV_9+ASV_66+ASV_349	0.8125	0.265306	0.464286	0.06		ASV_32+ASV_392+ASV_393+ASV_1648	0.647059	0.426357	0.525241	0.3
						ASV_36+ASV_68+ASV_90+ASV_107	0.727273	0.266667	0.440386	0.195								ASV_96+ASV_399+ASV_1648	0.625	0.5	0.559017	0.63								ASV_96+ASV_399+ASV_1648	0.625	0.5	0.559017	0.665								ASV_68+ASV_166+ASV_189+ASV_392	0.64	0.410256	0.51241	0.53								ASV_5+ASV_22+ASV_31+ASV_107	0.641026	0.416667	0.516811	0.5								ASV_4+ASV_10+ASV_66+ASV_349	0.8125	0.265306	0.464286	0.06		ASV_32+ASV_392+ASV_398+ASV_1648	0.647059	0.426357	0.525241	0.275
						ASV_36+ASV_68+ASV_96+ASV_107	0.727273	0.266667	0.440386	0.195								ASV_96+ASV_519+ASV_671+ASV_1648	0.625	0.5	0.559017	0.6								ASV_96+ASV_519+ASV_671+ASV_1648	0.625	0.5	0.559017	0.625								ASV_68+ASV_166+ASV_189+ASV_393	0.64	0.410256	0.51241	0.53								ASV_5+ASV_22+ASV_32+ASV_107	0.641026	0.416667	0.516811	0.5								ASV_4+ASV_22+ASV_66+ASV_349	0.8125	0.265306	0.464286	0.06		ASV_32+ASV_393+ASV_1648	0.647059	0.426357	0.525241	0.3
						ASV_36+ASV_68+ASV_107	0.727273	0.266667	0.440386	0.195								ASV_96+ASV_519+ASV_890+ASV_1648	0.625	0.5	0.559017	0.655								ASV_96+ASV_519+ASV_890+ASV_1648	0.625	0.5	0.559017	0.63								ASV_68+ASV_166+ASV_189+ASV_398	0.64	0.410256	0.51241	0.53								ASV_5+ASV_22+ASV_34+ASV_107	0.641026	0.416667	0.516811	0.5								ASV_4+ASV_26+ASV_66+ASV_349	0.8125	0.265306	0.464286	0.06		ASV_32+ASV_398+ASV_1648	0.647059	0.426357	0.525241	0.275
						ASV_36+ASV_68+ASV_107+ASV_166	0.727273	0.266667	0.440386	0.195								ASV_119+ASV_143+ASV_519+ASV_1648	0.625	0.5	0.559017	0.605								ASV_119+ASV_143+ASV_519+ASV_1648	0.625	0.5	0.559017	0.6								ASV_68+ASV_185+ASV_189	0.64	0.410256	0.51241	0.53								ASV_5+ASV_22+ASV_38+ASV_107	0.641026	0.416667	0.516811	0.5								ASV_4+ASV_27+ASV_66+ASV_349	0.8125	0.265306	0.464286	0.06		ASV_34+ASV_36+ASV_68+ASV_1648	0.647059	0.426357	0.525241	0.3
						ASV_36+ASV_68+ASV_107+ASV_185	0.727273	0.266667	0.440386	0.195								ASV_166+ASV_185+ASV_399+ASV_1648	0.625	0.5	0.559017	0.63								ASV_166+ASV_185+ASV_399+ASV_1648	0.625	0.5	0.559017	0.665								ASV_68+ASV_185+ASV_189+ASV_195	0.64	0.410256	0.51241	0.53								ASV_5+ASV_22+ASV_66+ASV_522	0.641026	0.416667	0.516811	0.43								ASV_4+ASV_28+ASV_66+ASV_349	0.8125	0.265306	0.464286	0.06		ASV_34+ASV_36+ASV_200+ASV_1648	0.647059	0.426357	0.525241	0.285
						ASV_36+ASV_68+ASV_107+ASV_195	0.727273	0.266667	0.440386	0.195								ASV_166+ASV_195+ASV_399+ASV_1648	0.625	0.5	0.559017	0.63								ASV_166+ASV_195+ASV_399+ASV_1648	0.625	0.5	0.559017	0.665								ASV_68+ASV_185+ASV_189+ASV_200	0.64	0.410256	0.51241	0.53								ASV_5+ASV_22+ASV_68+ASV_107	0.641026	0.416667	0.516811	0.5								ASV_4+ASV_30+ASV_66+ASV_349	0.8125	0.265306	0.464286	0.06		ASV_34+ASV_36+ASV_393+ASV_1648	0.647059	0.426357	0.525241	0.3
						ASV_36+ASV_68+ASV_107+ASV_200	0.727273	0.266667	0.440386	0.195								ASV_166+ASV_200+ASV_399+ASV_1648	0.625	0.5	0.559017	0.63								ASV_166+ASV_200+ASV_399+ASV_1648	0.625	0.5	0.559017	0.665								ASV_68+ASV_185+ASV_189+ASV_350	0.64	0.410256	0.51241	0.53								ASV_5+ASV_22+ASV_76+ASV_107	0.641026	0.416667	0.516811	0.5								ASV_4+ASV_31+ASV_66+ASV_349	0.8125	0.265306	0.464286	0.06		ASV_34+ASV_36+ASV_398+ASV_1648	0.647059	0.426357	0.525241	0.275
						ASV_36+ASV_68+ASV_107+ASV_350	0.727273	0.266667	0.440386	0.195								ASV_166+ASV_236+ASV_399+ASV_671	0.625	0.5	0.559017	0.6								ASV_166+ASV_236+ASV_399+ASV_671	0.625	0.5	0.559017	0.615								ASV_68+ASV_185+ASV_189+ASV_392	0.64	0.410256	0.51241	0.53								ASV_5+ASV_22+ASV_79+ASV_107	0.641026	0.416667	0.516811	0.5								ASV_4+ASV_32+ASV_66+ASV_349	0.8125	0.265306	0.464286	0.06		ASV_34+ASV_38+ASV_68+ASV_1648	0.647059	0.426357	0.525241	0.3
						ASV_36+ASV_68+ASV_107+ASV_392	0.727273	0.266667	0.440386	0.195								ASV_166+ASV_350+ASV_399+ASV_1648	0.625	0.5	0.559017	0.63								ASV_166+ASV_350+ASV_399+ASV_1648	0.625	0.5	0.559017	0.665								ASV_68+ASV_185+ASV_189+ASV_393	0.64	0.410256	0.51241	0.53								ASV_5+ASV_22+ASV_90+ASV_107	0.641026	0.416667	0.516811	0.5								ASV_4+ASV_34+ASV_66+ASV_349	0.8125	0.265306	0.464286	0.06		ASV_34+ASV_38+ASV_200+ASV_1648	0.647059	0.426357	0.525241	0.285
						ASV_36+ASV_68+ASV_107+ASV_393	0.727273	0.266667	0.440386	0.195								ASV_166+ASV_392+ASV_399+ASV_1648	0.625	0.5	0.559017	0.63								ASV_166+ASV_392+ASV_399+ASV_1648	0.625	0.5	0.559017	0.665								ASV_68+ASV_185+ASV_189+ASV_398	0.64	0.410256	0.51241	0.53								ASV_5+ASV_22+ASV_96+ASV_107	0.641026	0.416667	0.516811	0.5								ASV_4+ASV_38+ASV_66+ASV_349	0.8125	0.265306	0.464286	0.06		ASV_34+ASV_38+ASV_393+ASV_1648	0.647059	0.426357	0.525241	0.3
						ASV_36+ASV_68+ASV_107+ASV_399	0.727273	0.266667	0.440386	0.195								ASV_166+ASV_393+ASV_399+ASV_1648	0.625	0.5	0.559017	0.63								ASV_166+ASV_393+ASV_399+ASV_1648	0.625	0.5	0.559017	0.665								ASV_68+ASV_189	0.64	0.410256	0.51241	0.53								ASV_5+ASV_22+ASV_107	0.641026	0.416667	0.516811	0.5								ASV_4+ASV_66+ASV_68+ASV_349	0.8125	0.265306	0.464286	0.06		ASV_34+ASV_38+ASV_398+ASV_1648	0.647059	0.426357	0.525241	0.275
						ASV_36+ASV_68+ASV_107+ASV_519	0.727273	0.266667	0.440386	0.195								ASV_166+ASV_398+ASV_399+ASV_1648	0.625	0.5	0.559017	0.63								ASV_166+ASV_398+ASV_399+ASV_1648	0.625	0.5	0.559017	0.665								ASV_68+ASV_189+ASV_195	0.64	0.410256	0.51241	0.53								ASV_5+ASV_22+ASV_107+ASV_166	0.641026	0.416667	0.516811	0.5								ASV_4+ASV_66+ASV_76+ASV_349	0.8125	0.265306	0.464286	0.06		ASV_34+ASV_68+ASV_76+ASV_1648	0.647059	0.426357	0.525241	0.3
						ASV_36+ASV_68+ASV_107+ASV_522	0.727273	0.266667	0.440386	0.195								ASV_166+ASV_399+ASV_522+ASV_1648	0.625	0.5	0.559017	0.63								ASV_166+ASV_399+ASV_522+ASV_1648	0.625	0.5	0.559017	0.665								ASV_68+ASV_189+ASV_195+ASV_200	0.64	0.410256	0.51241	0.53								ASV_5+ASV_22+ASV_107+ASV_185	0.641026	0.416667	0.516811	0.5								ASV_4+ASV_66+ASV_79+ASV_349	0.8125	0.265306	0.464286	0.06		ASV_34+ASV_68+ASV_79+ASV_1648	0.647059	0.426357	0.525241	0.3
						ASV_36+ASV_68+ASV_107+ASV_588	0.727273	0.266667	0.440386	0.195								ASV_166+ASV_399+ASV_588+ASV_1648	0.625	0.5	0.559017	0.63								ASV_166+ASV_399+ASV_588+ASV_1648	0.625	0.5	0.559017	0.665								ASV_68+ASV_189+ASV_195+ASV_350	0.64	0.410256	0.51241	0.53								ASV_5+ASV_22+ASV_107+ASV_195	0.641026	0.416667	0.516811	0.5								ASV_4+ASV_66+ASV_90+ASV_349	0.8125	0.265306	0.464286	0.06		ASV_34+ASV_68+ASV_90+ASV_1648	0.647059	0.426357	0.525241	0.3
						ASV_36+ASV_76+ASV_79+ASV_107	0.727273	0.266667	0.440386	0.195								ASV_166+ASV_399+ASV_1648	0.625	0.5	0.559017	0.63								ASV_166+ASV_399+ASV_1648	0.625	0.5	0.559017	0.665								ASV_68+ASV_189+ASV_195+ASV_392	0.64	0.410256	0.51241	0.53								ASV_5+ASV_22+ASV_107+ASV_200	0.641026	0.416667	0.516811	0.5								ASV_4+ASV_66+ASV_96+ASV_349	0.8125	0.265306	0.464286	0.06		ASV_34+ASV_68+ASV_96+ASV_1648	0.647059	0.426357	0.525241	0.3
						ASV_36+ASV_76+ASV_90+ASV_107	0.727273	0.266667	0.440386	0.195								ASV_166+ASV_519+ASV_671+ASV_1648	0.625	0.5	0.559017	0.6								ASV_166+ASV_519+ASV_671+ASV_1648	0.625	0.5	0.559017	0.625								ASV_68+ASV_189+ASV_195+ASV_393	0.64	0.410256	0.51241	0.53								ASV_5+ASV_22+ASV_107+ASV_392	0.641026	0.416667	0.516811	0.5								ASV_4+ASV_66+ASV_107+ASV_519	0.8125	0.265306	0.464286	0.06		ASV_34+ASV_68+ASV_166+ASV_1648	0.647059	0.426357	0.525241	0.3
						ASV_36+ASV_76+ASV_96+ASV_107	0.727273	0.266667	0.440386	0.195								ASV_166+ASV_519+ASV_890+ASV_1648	0.625	0.5	0.559017	0.655								ASV_166+ASV_519+ASV_890+ASV_1648	0.625	0.5	0.559017	0.63								ASV_68+ASV_189+ASV_195+ASV_398	0.64	0.410256	0.51241	0.53								ASV_5+ASV_22+ASV_107+ASV_393	0.641026	0.416667	0.516811	0.5								ASV_4+ASV_66+ASV_166+ASV_349	0.8125	0.265306	0.464286	0.06		ASV_34+ASV_68+ASV_185+ASV_1648	0.647059	0.426357	0.525241	0.3
						ASV_36+ASV_76+ASV_107	0.727273	0.266667	0.440386	0.195								ASV_185+ASV_195+ASV_399+ASV_1648	0.625	0.5	0.559017	0.63								ASV_185+ASV_195+ASV_399+ASV_1648	0.625	0.5	0.559017	0.665								ASV_68+ASV_189+ASV_200	0.64	0.410256	0.51241	0.53								ASV_5+ASV_22+ASV_107+ASV_522	0.641026	0.416667	0.516811	0.5								ASV_4+ASV_66+ASV_185+ASV_349	0.8125	0.265306	0.464286	0.06		ASV_34+ASV_68+ASV_195+ASV_1648	0.647059	0.426357	0.525241	0.3
						ASV_36+ASV_76+ASV_107+ASV_166	0.727273	0.266667	0.440386	0.195								ASV_185+ASV_200+ASV_399+ASV_1648	0.625	0.5	0.559017	0.63								ASV_185+ASV_200+ASV_399+ASV_1648	0.625	0.5	0.559017	0.665								ASV_68+ASV_189+ASV_200+ASV_350	0.64	0.410256	0.51241	0.53								ASV_5+ASV_22+ASV_107+ASV_588	0.641026	0.416667	0.516811	0.5								ASV_4+ASV_66+ASV_195+ASV_349	0.8125	0.265306	0.464286	0.06		ASV_34+ASV_68+ASV_350+ASV_1648	0.647059	0.426357	0.525241	0.3
						ASV_36+ASV_76+ASV_107+ASV_185	0.727273	0.266667	0.440386	0.195								ASV_185+ASV_236+ASV_399+ASV_671	0.625	0.5	0.559017	0.6								ASV_185+ASV_236+ASV_399+ASV_671	0.625	0.5	0.559017	0.615								ASV_68+ASV_189+ASV_200+ASV_392	0.64	0.410256	0.51241	0.53								ASV_5+ASV_22+ASV_119+ASV_671	0.641026	0.416667	0.516811	0.505								ASV_4+ASV_66+ASV_200+ASV_349	0.8125	0.265306	0.464286	0.06		ASV_34+ASV_68+ASV_392+ASV_1648	0.647059	0.426357	0.525241	0.3
						ASV_36+ASV_76+ASV_107+ASV_195	0.727273	0.266667	0.440386	0.195								ASV_185+ASV_350+ASV_399+ASV_1648	0.625	0.5	0.559017	0.63								ASV_185+ASV_350+ASV_399+ASV_1648	0.625	0.5	0.559017	0.665								ASV_68+ASV_189+ASV_200+ASV_393	0.64	0.410256	0.51241	0.53								ASV_5+ASV_26+ASV_27+ASV_107	0.641026	0.416667	0.516811	0.5								ASV_4+ASV_66+ASV_236+ASV_349	0.8125	0.265306	0.464286	0.06		ASV_34+ASV_68+ASV_393+ASV_1648	0.647059	0.426357	0.525241	0.3
						ASV_36+ASV_76+ASV_107+ASV_200	0.727273	0.266667	0.440386	0.195								ASV_185+ASV_392+ASV_399+ASV_1648	0.625	0.5	0.559017	0.63								ASV_185+ASV_392+ASV_399+ASV_1648	0.625	0.5	0.559017	0.665								ASV_68+ASV_189+ASV_200+ASV_398	0.64	0.410256	0.51241	0.53								ASV_5+ASV_26+ASV_28+ASV_107	0.641026	0.416667	0.516811	0.5								ASV_4+ASV_66+ASV_349	0.8125	0.265306	0.464286	0.06		ASV_34+ASV_68+ASV_1648	0.647059	0.426357	0.525241	0.3
						ASV_36+ASV_76+ASV_107+ASV_350	0.727273	0.266667	0.440386	0.195								ASV_185+ASV_393+ASV_399+ASV_1648	0.625	0.5	0.559017	0.63								ASV_185+ASV_393+ASV_399+ASV_1648	0.625	0.5	0.559017	0.665								ASV_68+ASV_189+ASV_350	0.64	0.410256	0.51241	0.53								ASV_5+ASV_26+ASV_31+ASV_107	0.641026	0.416667	0.516811	0.5								ASV_4+ASV_66+ASV_349+ASV_350	0.8125	0.265306	0.464286	0.06		ASV_34+ASV_76+ASV_200+ASV_1648	0.647059	0.426357	0.525241	0.285
						ASV_36+ASV_76+ASV_107+ASV_392	0.727273	0.266667	0.440386	0.195								ASV_185+ASV_398+ASV_399+ASV_1648	0.625	0.5	0.559017	0.63								ASV_185+ASV_398+ASV_399+ASV_1648	0.625	0.5	0.559017	0.665								ASV_68+ASV_189+ASV_350+ASV_392	0.64	0.410256	0.51241	0.53								ASV_5+ASV_26+ASV_32+ASV_107	0.641026	0.416667	0.516811	0.5								ASV_4+ASV_66+ASV_349+ASV_392	0.8125	0.265306	0.464286	0.06		ASV_34+ASV_76+ASV_393+ASV_1648	0.647059	0.426357	0.525241	0.3
						ASV_36+ASV_76+ASV_107+ASV_393	0.727273	0.266667	0.440386	0.195								ASV_185+ASV_399+ASV_522+ASV_1648	0.625	0.5	0.559017	0.63								ASV_185+ASV_399+ASV_522+ASV_1648	0.625	0.5	0.559017	0.665								ASV_68+ASV_189+ASV_350+ASV_393	0.64	0.410256	0.51241	0.53								ASV_5+ASV_26+ASV_34+ASV_107	0.641026	0.416667	0.516811	0.5								ASV_4+ASV_66+ASV_349+ASV_393	0.8125	0.265306	0.464286	0.06		ASV_34+ASV_76+ASV_398+ASV_1648	0.647059	0.426357	0.525241	0.275
						ASV_36+ASV_76+ASV_107+ASV_399	0.727273	0.266667	0.440386	0.195								ASV_185+ASV_399+ASV_588+ASV_1648	0.625	0.5	0.559017	0.63								ASV_185+ASV_399+ASV_588+ASV_1648	0.625	0.5	0.559017	0.665								ASV_68+ASV_189+ASV_350+ASV_398	0.64	0.410256	0.51241	0.53								ASV_5+ASV_26+ASV_38+ASV_107	0.641026	0.416667	0.516811	0.5								ASV_4+ASV_66+ASV_349+ASV_588	0.8125	0.265306	0.464286	0.06		ASV_34+ASV_79+ASV_200+ASV_1648	0.647059	0.426357	0.525241	0.285
						ASV_36+ASV_76+ASV_107+ASV_519	0.727273	0.266667	0.440386	0.195								ASV_185+ASV_399+ASV_1648	0.625	0.5	0.559017	0.63								ASV_185+ASV_399+ASV_1648	0.625	0.5	0.559017	0.665								ASV_68+ASV_189+ASV_392	0.64	0.410256	0.51241	0.53								ASV_5+ASV_26+ASV_66+ASV_522	0.641026	0.416667	0.516811	0.43								ASV_5+ASV_9+ASV_66+ASV_349	0.8125	0.265306	0.464286	0.06		ASV_34+ASV_79+ASV_393+ASV_1648	0.647059	0.426357	0.525241	0.3
						ASV_36+ASV_76+ASV_107+ASV_522	0.727273	0.266667	0.440386	0.195								ASV_185+ASV_519+ASV_671+ASV_1648	0.625	0.5	0.559017	0.6								ASV_185+ASV_519+ASV_671+ASV_1648	0.625	0.5	0.559017	0.625								ASV_68+ASV_189+ASV_392+ASV_393	0.64	0.410256	0.51241	0.53								ASV_5+ASV_26+ASV_68+ASV_107	0.641026	0.416667	0.516811	0.5								ASV_5+ASV_10+ASV_66+ASV_349	0.8125	0.265306	0.464286	0.06		ASV_34+ASV_79+ASV_398+ASV_1648	0.647059	0.426357	0.525241	0.275
						ASV_36+ASV_76+ASV_107+ASV_588	0.727273	0.266667	0.440386	0.195								ASV_185+ASV_519+ASV_890+ASV_1648	0.625	0.5	0.559017	0.655								ASV_185+ASV_519+ASV_890+ASV_1648	0.625	0.5	0.559017	0.63								ASV_68+ASV_189+ASV_392+ASV_398	0.64	0.410256	0.51241	0.53								ASV_5+ASV_26+ASV_76+ASV_107	0.641026	0.416667	0.516811	0.5								ASV_5+ASV_22+ASV_66+ASV_349	0.8125	0.265306	0.464286	0.06		ASV_34+ASV_90+ASV_200+ASV_1648	0.647059	0.426357	0.525241	0.285
						ASV_36+ASV_79+ASV_90+ASV_107	0.727273	0.266667	0.440386	0.195								ASV_195+ASV_200+ASV_399+ASV_1648	0.625	0.5	0.559017	0.63								ASV_195+ASV_200+ASV_399+ASV_1648	0.625	0.5	0.559017	0.665								ASV_68+ASV_189+ASV_393	0.64	0.410256	0.51241	0.53								ASV_5+ASV_26+ASV_79+ASV_107	0.641026	0.416667	0.516811	0.5								ASV_5+ASV_26+ASV_66+ASV_349	0.8125	0.265306	0.464286	0.06		ASV_34+ASV_90+ASV_393+ASV_1648	0.647059	0.426357	0.525241	0.3
						ASV_36+ASV_79+ASV_96+ASV_107	0.727273	0.266667	0.440386	0.195								ASV_195+ASV_236+ASV_399+ASV_671	0.625	0.5	0.559017	0.6								ASV_195+ASV_236+ASV_399+ASV_671	0.625	0.5	0.559017	0.615								ASV_68+ASV_189+ASV_393+ASV_398	0.64	0.410256	0.51241	0.53								ASV_5+ASV_26+ASV_90+ASV_107	0.641026	0.416667	0.516811	0.5								ASV_5+ASV_27+ASV_66+ASV_349	0.8125	0.265306	0.464286	0.06		ASV_34+ASV_90+ASV_398+ASV_1648	0.647059	0.426357	0.525241	0.275
						ASV_36+ASV_79+ASV_107	0.727273	0.266667	0.440386	0.195								ASV_195+ASV_350+ASV_399+ASV_1648	0.625	0.5	0.559017	0.63								ASV_195+ASV_350+ASV_399+ASV_1648	0.625	0.5	0.559017	0.665								ASV_68+ASV_189+ASV_398	0.64	0.410256	0.51241	0.53								ASV_5+ASV_26+ASV_96+ASV_107	0.641026	0.416667	0.516811	0.5								ASV_5+ASV_28+ASV_66+ASV_349	0.8125	0.265306	0.464286	0.06		ASV_34+ASV_96+ASV_200+ASV_1648	0.647059	0.426357	0.525241	0.285
						ASV_36+ASV_79+ASV_107+ASV_166	0.727273	0.266667	0.440386	0.195								ASV_195+ASV_392+ASV_399+ASV_1648	0.625	0.5	0.559017	0.63								ASV_195+ASV_392+ASV_399+ASV_1648	0.625	0.5	0.559017	0.665								ASV_72+ASV_124+ASV_519+ASV_890	0.64	0.410256	0.51241	0.5								ASV_5+ASV_26+ASV_107	0.641026	0.416667	0.516811	0.5								ASV_5+ASV_30+ASV_66+ASV_349	0.8125	0.265306	0.464286	0.06		ASV_34+ASV_96+ASV_393+ASV_1648	0.647059	0.426357	0.525241	0.3
						ASV_36+ASV_79+ASV_107+ASV_185	0.727273	0.266667	0.440386	0.195								ASV_195+ASV_393+ASV_399+ASV_1648	0.625	0.5	0.559017	0.63								ASV_195+ASV_393+ASV_399+ASV_1648	0.625	0.5	0.559017	0.665								ASV_72+ASV_236+ASV_519+ASV_671	0.64	0.410256	0.51241	0.5								ASV_5+ASV_26+ASV_107+ASV_166	0.641026	0.416667	0.516811	0.5								ASV_5+ASV_31+ASV_66+ASV_349	0.8125	0.265306	0.464286	0.06		ASV_34+ASV_96+ASV_398+ASV_1648	0.647059	0.426357	0.525241	0.275
						ASV_36+ASV_79+ASV_107+ASV_195	0.727273	0.266667	0.440386	0.195								ASV_195+ASV_398+ASV_399+ASV_1648	0.625	0.5	0.559017	0.63								ASV_195+ASV_398+ASV_399+ASV_1648	0.625	0.5	0.559017	0.665								ASV_76+ASV_79+ASV_90+ASV_189	0.64	0.410256	0.51241	0.53								ASV_5+ASV_26+ASV_107+ASV_185	0.641026	0.416667	0.516811	0.5								ASV_5+ASV_32+ASV_66+ASV_349	0.8125	0.265306	0.464286	0.06		ASV_34+ASV_124+ASV_236+ASV_836	0.647059	0.426357	0.525241	0.365
						ASV_36+ASV_79+ASV_107+ASV_200	0.727273	0.266667	0.440386	0.195								ASV_195+ASV_399+ASV_522+ASV_1648	0.625	0.5	0.559017	0.63								ASV_195+ASV_399+ASV_522+ASV_1648	0.625	0.5	0.559017	0.665								ASV_76+ASV_79+ASV_96+ASV_189	0.64	0.410256	0.51241	0.53								ASV_5+ASV_26+ASV_107+ASV_195	0.641026	0.416667	0.516811	0.5								ASV_5+ASV_34+ASV_66+ASV_349	0.8125	0.265306	0.464286	0.06		ASV_34+ASV_166+ASV_200+ASV_1648	0.647059	0.426357	0.525241	0.285
						ASV_36+ASV_79+ASV_107+ASV_350	0.727273	0.266667	0.440386	0.195								ASV_195+ASV_399+ASV_588+ASV_1648	0.625	0.5	0.559017	0.63								ASV_195+ASV_399+ASV_588+ASV_1648	0.625	0.5	0.559017	0.665								ASV_76+ASV_79+ASV_124+ASV_836	0.64	0.410256	0.51241	0.46								ASV_5+ASV_26+ASV_107+ASV_200	0.641026	0.416667	0.516811	0.5								ASV_5+ASV_38+ASV_66+ASV_349	0.8125	0.265306	0.464286	0.06		ASV_34+ASV_166+ASV_393+ASV_1648	0.647059	0.426357	0.525241	0.3
						ASV_36+ASV_79+ASV_107+ASV_392	0.727273	0.266667	0.440386	0.195								ASV_195+ASV_399+ASV_1648	0.625	0.5	0.559017	0.63								ASV_195+ASV_399+ASV_1648	0.625	0.5	0.559017	0.665								ASV_76+ASV_79+ASV_166+ASV_189	0.64	0.410256	0.51241	0.53								ASV_5+ASV_26+ASV_107+ASV_392	0.641026	0.416667	0.516811	0.5								ASV_5+ASV_66+ASV_68+ASV_349	0.8125	0.265306	0.464286	0.06		ASV_34+ASV_166+ASV_398+ASV_1648	0.647059	0.426357	0.525241	0.275
						ASV_36+ASV_79+ASV_107+ASV_393	0.727273	0.266667	0.440386	0.195								ASV_195+ASV_519+ASV_671+ASV_1648	0.625	0.5	0.559017	0.6								ASV_195+ASV_519+ASV_671+ASV_1648	0.625	0.5	0.559017	0.625								ASV_76+ASV_79+ASV_185+ASV_189	0.64	0.410256	0.51241	0.53								ASV_5+ASV_26+ASV_107+ASV_393	0.641026	0.416667	0.516811	0.5								ASV_5+ASV_66+ASV_76+ASV_349	0.8125	0.265306	0.464286	0.06		ASV_34+ASV_185+ASV_200+ASV_1648	0.647059	0.426357	0.525241	0.285
						ASV_36+ASV_79+ASV_107+ASV_399	0.727273	0.266667	0.440386	0.195								ASV_195+ASV_519+ASV_890+ASV_1648	0.625	0.5	0.559017	0.655								ASV_195+ASV_519+ASV_890+ASV_1648	0.625	0.5	0.559017	0.63								ASV_76+ASV_79+ASV_189	0.64	0.410256	0.51241	0.53								ASV_5+ASV_26+ASV_107+ASV_522	0.641026	0.416667	0.516811	0.5								ASV_5+ASV_66+ASV_79+ASV_349	0.8125	0.265306	0.464286	0.06		ASV_34+ASV_185+ASV_393+ASV_1648	0.647059	0.426357	0.525241	0.3
						ASV_36+ASV_79+ASV_107+ASV_519	0.727273	0.266667	0.440386	0.195								ASV_200+ASV_236+ASV_399+ASV_671	0.625	0.5	0.559017	0.6								ASV_200+ASV_236+ASV_399+ASV_671	0.625	0.5	0.559017	0.615								ASV_76+ASV_79+ASV_189+ASV_195	0.64	0.410256	0.51241	0.53								ASV_5+ASV_26+ASV_107+ASV_588	0.641026	0.416667	0.516811	0.5								ASV_5+ASV_66+ASV_90+ASV_349	0.8125	0.265306	0.464286	0.06		ASV_34+ASV_185+ASV_398+ASV_1648	0.647059	0.426357	0.525241	0.275
						ASV_36+ASV_79+ASV_107+ASV_522	0.727273	0.266667	0.440386	0.195								ASV_200+ASV_350+ASV_399+ASV_1648	0.625	0.5	0.559017	0.63								ASV_200+ASV_350+ASV_399+ASV_1648	0.625	0.5	0.559017	0.665								ASV_76+ASV_79+ASV_189+ASV_200	0.64	0.410256	0.51241	0.53								ASV_5+ASV_26+ASV_119+ASV_671	0.641026	0.416667	0.516811	0.505								ASV_5+ASV_66+ASV_96+ASV_349	0.8125	0.265306	0.464286	0.06		ASV_34+ASV_195+ASV_200+ASV_1648	0.647059	0.426357	0.525241	0.285
						ASV_36+ASV_79+ASV_107+ASV_588	0.727273	0.266667	0.440386	0.195								ASV_200+ASV_392+ASV_399+ASV_1648	0.625	0.5	0.559017	0.63								ASV_200+ASV_392+ASV_399+ASV_1648	0.625	0.5	0.559017	0.665								ASV_76+ASV_79+ASV_189+ASV_350	0.64	0.410256	0.51241	0.53								ASV_5+ASV_27+ASV_28+ASV_107	0.641026	0.416667	0.516811	0.5								ASV_5+ASV_66+ASV_107+ASV_519	0.8125	0.265306	0.464286	0.06		ASV_34+ASV_195+ASV_393+ASV_1648	0.647059	0.426357	0.525241	0.3
						ASV_36+ASV_90+ASV_96+ASV_107	0.727273	0.266667	0.440386	0.195								ASV_200+ASV_393+ASV_399+ASV_1648	0.625	0.5	0.559017	0.63								ASV_200+ASV_393+ASV_399+ASV_1648	0.625	0.5	0.559017	0.665								ASV_76+ASV_79+ASV_189+ASV_392	0.64	0.410256	0.51241	0.53								ASV_5+ASV_27+ASV_31+ASV_107	0.641026	0.416667	0.516811	0.5								ASV_5+ASV_66+ASV_166+ASV_349	0.8125	0.265306	0.464286	0.06		ASV_34+ASV_195+ASV_398+ASV_1648	0.647059	0.426357	0.525241	0.275
						ASV_36+ASV_90+ASV_107	0.727273	0.266667	0.440386	0.195								ASV_200+ASV_398+ASV_399+ASV_1648	0.625	0.5	0.559017	0.63								ASV_200+ASV_398+ASV_399+ASV_1648	0.625	0.5	0.559017	0.665								ASV_76+ASV_79+ASV_189+ASV_393	0.64	0.410256	0.51241	0.53								ASV_5+ASV_27+ASV_32+ASV_107	0.641026	0.416667	0.516811	0.5								ASV_5+ASV_66+ASV_185+ASV_349	0.8125	0.265306	0.464286	0.06		ASV_34+ASV_200+ASV_350+ASV_1648	0.647059	0.426357	0.525241	0.285
						ASV_36+ASV_90+ASV_107+ASV_166	0.727273	0.266667	0.440386	0.195								ASV_200+ASV_399+ASV_522+ASV_1648	0.625	0.5	0.559017	0.63								ASV_200+ASV_399+ASV_522+ASV_1648	0.625	0.5	0.559017	0.665								ASV_76+ASV_79+ASV_189+ASV_398	0.64	0.410256	0.51241	0.53								ASV_5+ASV_27+ASV_34+ASV_107	0.641026	0.416667	0.516811	0.5								ASV_5+ASV_66+ASV_195+ASV_349	0.8125	0.265306	0.464286	0.06		ASV_34+ASV_200+ASV_392+ASV_1648	0.647059	0.426357	0.525241	0.285
						ASV_36+ASV_90+ASV_107+ASV_185	0.727273	0.266667	0.440386	0.195								ASV_200+ASV_399+ASV_588+ASV_1648	0.625	0.5	0.559017	0.63								ASV_200+ASV_399+ASV_588+ASV_1648	0.625	0.5	0.559017	0.665								ASV_76+ASV_90+ASV_96+ASV_189	0.64	0.410256	0.51241	0.53								ASV_5+ASV_27+ASV_38+ASV_107	0.641026	0.416667	0.516811	0.5								ASV_5+ASV_66+ASV_200+ASV_349	0.8125	0.265306	0.464286	0.06		ASV_34+ASV_200+ASV_1648	0.647059	0.426357	0.525241	0.285
						ASV_36+ASV_90+ASV_107+ASV_195	0.727273	0.266667	0.440386	0.195								ASV_200+ASV_399+ASV_1648	0.625	0.5	0.559017	0.63								ASV_200+ASV_399+ASV_1648	0.625	0.5	0.559017	0.665								ASV_76+ASV_90+ASV_124+ASV_836	0.64	0.410256	0.51241	0.46								ASV_5+ASV_27+ASV_66+ASV_124	0.641026	0.416667	0.516811	0.43								ASV_5+ASV_66+ASV_236+ASV_349	0.8125	0.265306	0.464286	0.06		ASV_34+ASV_350+ASV_393+ASV_1648	0.647059	0.426357	0.525241	0.3
						ASV_36+ASV_90+ASV_107+ASV_200	0.727273	0.266667	0.440386	0.195								ASV_200+ASV_519+ASV_671+ASV_1648	0.625	0.5	0.559017	0.6								ASV_200+ASV_519+ASV_671+ASV_1648	0.625	0.5	0.559017	0.625								ASV_76+ASV_90+ASV_166+ASV_189	0.64	0.410256	0.51241	0.53								ASV_5+ASV_27+ASV_66+ASV_522	0.641026	0.416667	0.516811	0.43								ASV_5+ASV_66+ASV_349	0.8125	0.265306	0.464286	0.06		ASV_34+ASV_350+ASV_398+ASV_1648	0.647059	0.426357	0.525241	0.275
						ASV_36+ASV_90+ASV_107+ASV_350	0.727273	0.266667	0.440386	0.195								ASV_200+ASV_519+ASV_890+ASV_1648	0.625	0.5	0.559017	0.655								ASV_200+ASV_519+ASV_890+ASV_1648	0.625	0.5	0.559017	0.63								ASV_76+ASV_90+ASV_185+ASV_189	0.64	0.410256	0.51241	0.53								ASV_5+ASV_27+ASV_68+ASV_107	0.641026	0.416667	0.516811	0.5								ASV_5+ASV_66+ASV_349+ASV_350	0.8125	0.265306	0.464286	0.06		ASV_34+ASV_392+ASV_393+ASV_1648	0.647059	0.426357	0.525241	0.3
						ASV_36+ASV_90+ASV_107+ASV_392	0.727273	0.266667	0.440386	0.195								ASV_236+ASV_350+ASV_399+ASV_671	0.625	0.5	0.559017	0.6								ASV_236+ASV_350+ASV_399+ASV_671	0.625	0.5	0.559017	0.615								ASV_76+ASV_90+ASV_189	0.64	0.410256	0.51241	0.53								ASV_5+ASV_27+ASV_76+ASV_107	0.641026	0.416667	0.516811	0.5								ASV_5+ASV_66+ASV_349+ASV_392	0.8125	0.265306	0.464286	0.06		ASV_34+ASV_392+ASV_398+ASV_1648	0.647059	0.426357	0.525241	0.275
						ASV_36+ASV_90+ASV_107+ASV_393	0.727273	0.266667	0.440386	0.195								ASV_236+ASV_392+ASV_399+ASV_671	0.625	0.5	0.559017	0.6								ASV_236+ASV_392+ASV_399+ASV_671	0.625	0.5	0.559017	0.615								ASV_76+ASV_90+ASV_189+ASV_195	0.64	0.410256	0.51241	0.53								ASV_5+ASV_27+ASV_79+ASV_107	0.641026	0.416667	0.516811	0.5								ASV_5+ASV_66+ASV_349+ASV_393	0.8125	0.265306	0.464286	0.06		ASV_34+ASV_393+ASV_1648	0.647059	0.426357	0.525241	0.3
						ASV_36+ASV_90+ASV_107+ASV_399	0.727273	0.266667	0.440386	0.195								ASV_236+ASV_393+ASV_399+ASV_671	0.625	0.5	0.559017	0.6								ASV_236+ASV_393+ASV_399+ASV_671	0.625	0.5	0.559017	0.615								ASV_76+ASV_90+ASV_189+ASV_200	0.64	0.410256	0.51241	0.53								ASV_5+ASV_27+ASV_90+ASV_107	0.641026	0.416667	0.516811	0.5								ASV_5+ASV_66+ASV_349+ASV_588	0.8125	0.265306	0.464286	0.06		ASV_34+ASV_398+ASV_1648	0.647059	0.426357	0.525241	0.275
						ASV_36+ASV_90+ASV_107+ASV_519	0.727273	0.266667	0.440386	0.195								ASV_236+ASV_398+ASV_399+ASV_671	0.625	0.5	0.559017	0.6								ASV_236+ASV_398+ASV_399+ASV_671	0.625	0.5	0.559017	0.615								ASV_76+ASV_90+ASV_189+ASV_350	0.64	0.410256	0.51241	0.53								ASV_5+ASV_27+ASV_96+ASV_107	0.641026	0.416667	0.516811	0.5								ASV_9+ASV_10+ASV_66+ASV_349	0.8125	0.265306	0.464286	0.06		ASV_36+ASV_38+ASV_68+ASV_1648	0.647059	0.426357	0.525241	0.3
						ASV_36+ASV_90+ASV_107+ASV_522	0.727273	0.266667	0.440386	0.195								ASV_236+ASV_399+ASV_522+ASV_671	0.625	0.5	0.559017	0.6								ASV_236+ASV_399+ASV_522+ASV_671	0.625	0.5	0.559017	0.615								ASV_76+ASV_90+ASV_189+ASV_392	0.64	0.410256	0.51241	0.53								ASV_5+ASV_27+ASV_107	0.641026	0.416667	0.516811	0.5								ASV_9+ASV_22+ASV_66+ASV_349	0.8125	0.265306	0.464286	0.06		ASV_36+ASV_38+ASV_200+ASV_1648	0.647059	0.426357	0.525241	0.285
						ASV_36+ASV_90+ASV_107+ASV_588	0.727273	0.266667	0.440386	0.195								ASV_236+ASV_399+ASV_588+ASV_671	0.625	0.5	0.559017	0.6								ASV_236+ASV_399+ASV_588+ASV_671	0.625	0.5	0.559017	0.615								ASV_76+ASV_90+ASV_189+ASV_393	0.64	0.410256	0.51241	0.53								ASV_5+ASV_27+ASV_107+ASV_166	0.641026	0.416667	0.516811	0.5								ASV_9+ASV_26+ASV_66+ASV_349	0.8125	0.265306	0.464286	0.06		ASV_36+ASV_38+ASV_393+ASV_1648	0.647059	0.426357	0.525241	0.3
						ASV_36+ASV_96+ASV_107	0.727273	0.266667	0.440386	0.195								ASV_236+ASV_399+ASV_671	0.625	0.5	0.559017	0.6								ASV_236+ASV_399+ASV_671	0.625	0.5	0.559017	0.615								ASV_76+ASV_90+ASV_189+ASV_398	0.64	0.410256	0.51241	0.53								ASV_5+ASV_27+ASV_107+ASV_185	0.641026	0.416667	0.516811	0.5								ASV_9+ASV_27+ASV_66+ASV_349	0.8125	0.265306	0.464286	0.06		ASV_36+ASV_38+ASV_398+ASV_1648	0.647059	0.426357	0.525241	0.275
						ASV_36+ASV_96+ASV_107+ASV_166	0.727273	0.266667	0.440386	0.195								ASV_350+ASV_392+ASV_399+ASV_1648	0.625	0.5	0.559017	0.63								ASV_350+ASV_392+ASV_399+ASV_1648	0.625	0.5	0.559017	0.665								ASV_76+ASV_96+ASV_124+ASV_836	0.64	0.410256	0.51241	0.46								ASV_5+ASV_27+ASV_107+ASV_195	0.641026	0.416667	0.516811	0.5								ASV_9+ASV_28+ASV_66+ASV_349	0.8125	0.265306	0.464286	0.06		ASV_36+ASV_68+ASV_76+ASV_1648	0.647059	0.426357	0.525241	0.3
						ASV_36+ASV_96+ASV_107+ASV_185	0.727273	0.266667	0.440386	0.195								ASV_350+ASV_393+ASV_399+ASV_1648	0.625	0.5	0.559017	0.63								ASV_350+ASV_393+ASV_399+ASV_1648	0.625	0.5	0.559017	0.665								ASV_76+ASV_96+ASV_166+ASV_189	0.64	0.410256	0.51241	0.53								ASV_5+ASV_27+ASV_107+ASV_200	0.641026	0.416667	0.516811	0.5								ASV_9+ASV_30+ASV_66+ASV_349	0.8125	0.265306	0.464286	0.06		ASV_36+ASV_68+ASV_79+ASV_1648	0.647059	0.426357	0.525241	0.3
						ASV_36+ASV_96+ASV_107+ASV_195	0.727273	0.266667	0.440386	0.195								ASV_350+ASV_398+ASV_399+ASV_1648	0.625	0.5	0.559017	0.63								ASV_350+ASV_398+ASV_399+ASV_1648	0.625	0.5	0.559017	0.665								ASV_76+ASV_96+ASV_185+ASV_189	0.64	0.410256	0.51241	0.53								ASV_5+ASV_27+ASV_107+ASV_392	0.641026	0.416667	0.516811	0.5								ASV_9+ASV_31+ASV_66+ASV_349	0.8125	0.265306	0.464286	0.06		ASV_36+ASV_68+ASV_90+ASV_1648	0.647059	0.426357	0.525241	0.3
						ASV_36+ASV_96+ASV_107+ASV_200	0.727273	0.266667	0.440386	0.195								ASV_350+ASV_399+ASV_522+ASV_1648	0.625	0.5	0.559017	0.63								ASV_350+ASV_399+ASV_522+ASV_1648	0.625	0.5	0.559017	0.665								ASV_76+ASV_96+ASV_189	0.64	0.410256	0.51241	0.53								ASV_5+ASV_27+ASV_107+ASV_393	0.641026	0.416667	0.516811	0.5								ASV_9+ASV_32+ASV_66+ASV_349	0.8125	0.265306	0.464286	0.06		ASV_36+ASV_68+ASV_96+ASV_1648	0.647059	0.426357	0.525241	0.3
						ASV_36+ASV_96+ASV_107+ASV_350	0.727273	0.266667	0.440386	0.195								ASV_350+ASV_399+ASV_588+ASV_1648	0.625	0.5	0.559017	0.63								ASV_350+ASV_399+ASV_588+ASV_1648	0.625	0.5	0.559017	0.665								ASV_76+ASV_96+ASV_189+ASV_195	0.64	0.410256	0.51241	0.53								ASV_5+ASV_27+ASV_107+ASV_522	0.641026	0.416667	0.516811	0.5								ASV_9+ASV_34+ASV_66+ASV_349	0.8125	0.265306	0.464286	0.06		ASV_36+ASV_68+ASV_166+ASV_1648	0.647059	0.426357	0.525241	0.3
						ASV_36+ASV_96+ASV_107+ASV_392	0.727273	0.266667	0.440386	0.195								ASV_350+ASV_399+ASV_1648	0.625	0.5	0.559017	0.63								ASV_350+ASV_399+ASV_1648	0.625	0.5	0.559017	0.665								ASV_76+ASV_96+ASV_189+ASV_200	0.64	0.410256	0.51241	0.53								ASV_5+ASV_27+ASV_107+ASV_588	0.641026	0.416667	0.516811	0.5								ASV_9+ASV_38+ASV_66+ASV_349	0.8125	0.265306	0.464286	0.06		ASV_36+ASV_68+ASV_185+ASV_1648	0.647059	0.426357	0.525241	0.3
						ASV_36+ASV_96+ASV_107+ASV_393	0.727273	0.266667	0.440386	0.195								ASV_350+ASV_519+ASV_671+ASV_1648	0.625	0.5	0.559017	0.6								ASV_350+ASV_519+ASV_671+ASV_1648	0.625	0.5	0.559017	0.625								ASV_76+ASV_96+ASV_189+ASV_350	0.64	0.410256	0.51241	0.53								ASV_5+ASV_28+ASV_31+ASV_107	0.641026	0.416667	0.516811	0.5								ASV_9+ASV_66+ASV_68+ASV_349	0.8125	0.265306	0.464286	0.06		ASV_36+ASV_68+ASV_195+ASV_1648	0.647059	0.426357	0.525241	0.3
						ASV_36+ASV_96+ASV_107+ASV_399	0.727273	0.266667	0.440386	0.195								ASV_350+ASV_519+ASV_890+ASV_1648	0.625	0.5	0.559017	0.655								ASV_350+ASV_519+ASV_890+ASV_1648	0.625	0.5	0.559017	0.63								ASV_76+ASV_96+ASV_189+ASV_392	0.64	0.410256	0.51241	0.53								ASV_5+ASV_28+ASV_32+ASV_107	0.641026	0.416667	0.516811	0.5								ASV_9+ASV_66+ASV_76+ASV_349	0.8125	0.265306	0.464286	0.06		ASV_36+ASV_68+ASV_350+ASV_1648	0.647059	0.426357	0.525241	0.3
						ASV_36+ASV_96+ASV_107+ASV_519	0.727273	0.266667	0.440386	0.195								ASV_392+ASV_393+ASV_399+ASV_1648	0.625	0.5	0.559017	0.63								ASV_392+ASV_393+ASV_399+ASV_1648	0.625	0.5	0.559017	0.665								ASV_76+ASV_96+ASV_189+ASV_393	0.64	0.410256	0.51241	0.53								ASV_5+ASV_28+ASV_34+ASV_107	0.641026	0.416667	0.516811	0.5								ASV_9+ASV_66+ASV_79+ASV_349	0.8125	0.265306	0.464286	0.06		ASV_36+ASV_68+ASV_392+ASV_1648	0.647059	0.426357	0.525241	0.3
						ASV_36+ASV_96+ASV_107+ASV_522	0.727273	0.266667	0.440386	0.195								ASV_392+ASV_398+ASV_399+ASV_1648	0.625	0.5	0.559017	0.63								ASV_392+ASV_398+ASV_399+ASV_1648	0.625	0.5	0.559017	0.665								ASV_76+ASV_96+ASV_189+ASV_398	0.64	0.410256	0.51241	0.53								ASV_5+ASV_28+ASV_38+ASV_107	0.641026	0.416667	0.516811	0.5								ASV_9+ASV_66+ASV_90+ASV_349	0.8125	0.265306	0.464286	0.06		ASV_36+ASV_68+ASV_393+ASV_1648	0.647059	0.426357	0.525241	0.3
						ASV_36+ASV_96+ASV_107+ASV_588	0.727273	0.266667	0.440386	0.195								ASV_392+ASV_399+ASV_522+ASV_1648	0.625	0.5	0.559017	0.63								ASV_392+ASV_399+ASV_522+ASV_1648	0.625	0.5	0.559017	0.665								ASV_76+ASV_119+ASV_671+ASV_836	0.64	0.410256	0.51241	0.48								ASV_5+ASV_28+ASV_66+ASV_522	0.641026	0.416667	0.516811	0.43								ASV_9+ASV_66+ASV_96+ASV_349	0.8125	0.265306	0.464286	0.06		ASV_36+ASV_68+ASV_1648	0.647059	0.426357	0.525241	0.3
						ASV_36+ASV_107	0.727273	0.266667	0.440386	0.195								ASV_392+ASV_399+ASV_588+ASV_1648	0.625	0.5	0.559017	0.63								ASV_392+ASV_399+ASV_588+ASV_1648	0.625	0.5	0.559017	0.665								ASV_76+ASV_124+ASV_166+ASV_836	0.64	0.410256	0.51241	0.46								ASV_5+ASV_28+ASV_68+ASV_107	0.641026	0.416667	0.516811	0.5								ASV_9+ASV_66+ASV_107+ASV_519	0.8125	0.265306	0.464286	0.06		ASV_36+ASV_76+ASV_200+ASV_1648	0.647059	0.426357	0.525241	0.285
						ASV_36+ASV_107+ASV_166	0.727273	0.266667	0.440386	0.195								ASV_392+ASV_399+ASV_1648	0.625	0.5	0.559017	0.63								ASV_392+ASV_399+ASV_1648	0.625	0.5	0.559017	0.665								ASV_76+ASV_124+ASV_185+ASV_836	0.64	0.410256	0.51241	0.46								ASV_5+ASV_28+ASV_76+ASV_107	0.641026	0.416667	0.516811	0.5								ASV_9+ASV_66+ASV_166+ASV_349	0.8125	0.265306	0.464286	0.06		ASV_36+ASV_76+ASV_393+ASV_1648	0.647059	0.426357	0.525241	0.3
						ASV_36+ASV_107+ASV_166+ASV_185	0.727273	0.266667	0.440386	0.195								ASV_392+ASV_519+ASV_671+ASV_1648	0.625	0.5	0.559017	0.6								ASV_392+ASV_519+ASV_671+ASV_1648	0.625	0.5	0.559017	0.625								ASV_76+ASV_124+ASV_195+ASV_836	0.64	0.410256	0.51241	0.46								ASV_5+ASV_28+ASV_79+ASV_107	0.641026	0.416667	0.516811	0.5								ASV_9+ASV_66+ASV_185+ASV_349	0.8125	0.265306	0.464286	0.06		ASV_36+ASV_76+ASV_398+ASV_1648	0.647059	0.426357	0.525241	0.275
						ASV_36+ASV_107+ASV_166+ASV_195	0.727273	0.266667	0.440386	0.195								ASV_392+ASV_519+ASV_890+ASV_1648	0.625	0.5	0.559017	0.655								ASV_392+ASV_519+ASV_890+ASV_1648	0.625	0.5	0.559017	0.63								ASV_76+ASV_124+ASV_200+ASV_836	0.64	0.410256	0.51241	0.46								ASV_5+ASV_28+ASV_90+ASV_107	0.641026	0.416667	0.516811	0.5								ASV_9+ASV_66+ASV_195+ASV_349	0.8125	0.265306	0.464286	0.06		ASV_36+ASV_79+ASV_200+ASV_1648	0.647059	0.426357	0.525241	0.285
						ASV_36+ASV_107+ASV_166+ASV_200	0.727273	0.266667	0.440386	0.195								ASV_393+ASV_398+ASV_399+ASV_1648	0.625	0.5	0.559017	0.63								ASV_393+ASV_398+ASV_399+ASV_1648	0.625	0.5	0.559017	0.665								ASV_76+ASV_124+ASV_392+ASV_836	0.64	0.410256	0.51241	0.46								ASV_5+ASV_28+ASV_96+ASV_107	0.641026	0.416667	0.516811	0.5								ASV_9+ASV_66+ASV_200+ASV_349	0.8125	0.265306	0.464286	0.06		ASV_36+ASV_79+ASV_393+ASV_1648	0.647059	0.426357	0.525241	0.3
						ASV_36+ASV_107+ASV_166+ASV_350	0.727273	0.266667	0.440386	0.195								ASV_393+ASV_399+ASV_522+ASV_1648	0.625	0.5	0.559017	0.63								ASV_393+ASV_399+ASV_522+ASV_1648	0.625	0.5	0.559017	0.665								ASV_76+ASV_124+ASV_393+ASV_836	0.64	0.410256	0.51241	0.46								ASV_5+ASV_28+ASV_107	0.641026	0.416667	0.516811	0.5								ASV_9+ASV_66+ASV_236+ASV_349	0.8125	0.265306	0.464286	0.06		ASV_36+ASV_79+ASV_398+ASV_1648	0.647059	0.426357	0.525241	0.275
						ASV_36+ASV_107+ASV_166+ASV_392	0.727273	0.266667	0.440386	0.195								ASV_393+ASV_399+ASV_588+ASV_1648	0.625	0.5	0.559017	0.63								ASV_393+ASV_399+ASV_588+ASV_1648	0.625	0.5	0.559017	0.665								ASV_76+ASV_124+ASV_398+ASV_836	0.64	0.410256	0.51241	0.46								ASV_5+ASV_28+ASV_107+ASV_166	0.641026	0.416667	0.516811	0.5								ASV_9+ASV_66+ASV_349	0.8125	0.265306	0.464286	0.06		ASV_36+ASV_90+ASV_200+ASV_1648	0.647059	0.426357	0.525241	0.285
						ASV_36+ASV_107+ASV_166+ASV_393	0.727273	0.266667	0.440386	0.195								ASV_393+ASV_399+ASV_1648	0.625	0.5	0.559017	0.63								ASV_393+ASV_399+ASV_1648	0.625	0.5	0.559017	0.665								ASV_76+ASV_124+ASV_519+ASV_836	0.64	0.410256	0.51241	0.46								ASV_5+ASV_28+ASV_107+ASV_185	0.641026	0.416667	0.516811	0.5								ASV_9+ASV_66+ASV_349+ASV_350	0.8125	0.265306	0.464286	0.06		ASV_36+ASV_90+ASV_393+ASV_1648	0.647059	0.426357	0.525241	0.3
						ASV_36+ASV_107+ASV_166+ASV_399	0.727273	0.266667	0.440386	0.195								ASV_393+ASV_519+ASV_671+ASV_1648	0.625	0.5	0.559017	0.6								ASV_393+ASV_519+ASV_671+ASV_1648	0.625	0.5	0.559017	0.625								ASV_76+ASV_124+ASV_836	0.64	0.410256	0.51241	0.46								ASV_5+ASV_28+ASV_107+ASV_195	0.641026	0.416667	0.516811	0.5								ASV_9+ASV_66+ASV_349+ASV_392	0.8125	0.265306	0.464286	0.06		ASV_36+ASV_90+ASV_398+ASV_1648	0.647059	0.426357	0.525241	0.275
						ASV_36+ASV_107+ASV_166+ASV_519	0.727273	0.266667	0.440386	0.195								ASV_393+ASV_519+ASV_890+ASV_1648	0.625	0.5	0.559017	0.655								ASV_393+ASV_519+ASV_890+ASV_1648	0.625	0.5	0.559017	0.63								ASV_76+ASV_166+ASV_185+ASV_189	0.64	0.410256	0.51241	0.53								ASV_5+ASV_28+ASV_107+ASV_200	0.641026	0.416667	0.516811	0.5								ASV_9+ASV_66+ASV_349+ASV_393	0.8125	0.265306	0.464286	0.06		ASV_36+ASV_96+ASV_200+ASV_1648	0.647059	0.426357	0.525241	0.285
						ASV_36+ASV_107+ASV_166+ASV_522	0.727273	0.266667	0.440386	0.195								ASV_398+ASV_399+ASV_522+ASV_1648	0.625	0.5	0.559017	0.63								ASV_398+ASV_399+ASV_522+ASV_1648	0.625	0.5	0.559017	0.665								ASV_76+ASV_166+ASV_189	0.64	0.410256	0.51241	0.53								ASV_5+ASV_28+ASV_107+ASV_392	0.641026	0.416667	0.516811	0.5								ASV_9+ASV_66+ASV_349+ASV_588	0.8125	0.265306	0.464286	0.06		ASV_36+ASV_96+ASV_393+ASV_1648	0.647059	0.426357	0.525241	0.3
						ASV_36+ASV_107+ASV_166+ASV_588	0.727273	0.266667	0.440386	0.195								ASV_398+ASV_399+ASV_588+ASV_1648	0.625	0.5	0.559017	0.63								ASV_398+ASV_399+ASV_588+ASV_1648	0.625	0.5	0.559017	0.665								ASV_76+ASV_166+ASV_189+ASV_195	0.64	0.410256	0.51241	0.53								ASV_5+ASV_28+ASV_107+ASV_393	0.641026	0.416667	0.516811	0.5								ASV_10+ASV_22+ASV_66+ASV_349	0.8125	0.265306	0.464286	0.06		ASV_36+ASV_96+ASV_398+ASV_1648	0.647059	0.426357	0.525241	0.275
						ASV_36+ASV_107+ASV_185	0.727273	0.266667	0.440386	0.195								ASV_398+ASV_399+ASV_1648	0.625	0.5	0.559017	0.63								ASV_398+ASV_399+ASV_1648	0.625	0.5	0.559017	0.665								ASV_76+ASV_166+ASV_189+ASV_200	0.64	0.410256	0.51241	0.53								ASV_5+ASV_28+ASV_107+ASV_522	0.641026	0.416667	0.516811	0.5								ASV_10+ASV_26+ASV_66+ASV_349	0.8125	0.265306	0.464286	0.06		ASV_36+ASV_166+ASV_200+ASV_1648	0.647059	0.426357	0.525241	0.285
						ASV_36+ASV_107+ASV_185+ASV_195	0.727273	0.266667	0.440386	0.195								ASV_398+ASV_519+ASV_671+ASV_1648	0.625	0.5	0.559017	0.6								ASV_398+ASV_519+ASV_671+ASV_1648	0.625	0.5	0.559017	0.625								ASV_76+ASV_166+ASV_189+ASV_350	0.64	0.410256	0.51241	0.53								ASV_5+ASV_28+ASV_107+ASV_588	0.641026	0.416667	0.516811	0.5								ASV_10+ASV_27+ASV_66+ASV_349	0.8125	0.265306	0.464286	0.06		ASV_36+ASV_166+ASV_393+ASV_1648	0.647059	0.426357	0.525241	0.3
						ASV_36+ASV_107+ASV_185+ASV_200	0.727273	0.266667	0.440386	0.195								ASV_398+ASV_519+ASV_890+ASV_1648	0.625	0.5	0.559017	0.655								ASV_398+ASV_519+ASV_890+ASV_1648	0.625	0.5	0.559017	0.63								ASV_76+ASV_166+ASV_189+ASV_392	0.64	0.410256	0.51241	0.53								ASV_5+ASV_30+ASV_72+ASV_119	0.641026	0.416667	0.516811	0.485								ASV_10+ASV_28+ASV_66+ASV_349	0.8125	0.265306	0.464286	0.06		ASV_36+ASV_166+ASV_398+ASV_1648	0.647059	0.426357	0.525241	0.275
						ASV_36+ASV_107+ASV_185+ASV_350	0.727273	0.266667	0.440386	0.195								ASV_399+ASV_522+ASV_588+ASV_1648	0.625	0.5	0.559017	0.63								ASV_399+ASV_522+ASV_588+ASV_1648	0.625	0.5	0.559017	0.665								ASV_76+ASV_166+ASV_189+ASV_393	0.64	0.410256	0.51241	0.53								ASV_5+ASV_31+ASV_32+ASV_107	0.641026	0.416667	0.516811	0.5								ASV_10+ASV_30+ASV_66+ASV_349	0.8125	0.265306	0.464286	0.06		ASV_36+ASV_185+ASV_200+ASV_1648	0.647059	0.426357	0.525241	0.285
						ASV_36+ASV_107+ASV_185+ASV_392	0.727273	0.266667	0.440386	0.195								ASV_399+ASV_522+ASV_1648	0.625	0.5	0.559017	0.63								ASV_399+ASV_522+ASV_1648	0.625	0.5	0.559017	0.665								ASV_76+ASV_166+ASV_189+ASV_398	0.64	0.410256	0.51241	0.53								ASV_5+ASV_31+ASV_34+ASV_107	0.641026	0.416667	0.516811	0.5								ASV_10+ASV_31+ASV_66+ASV_349	0.8125	0.265306	0.464286	0.06		ASV_36+ASV_185+ASV_393+ASV_1648	0.647059	0.426357	0.525241	0.3
						ASV_36+ASV_107+ASV_185+ASV_393	0.727273	0.266667	0.440386	0.195								ASV_399+ASV_588+ASV_1648	0.625	0.5	0.559017	0.63								ASV_399+ASV_588+ASV_1648	0.625	0.5	0.559017	0.665								ASV_76+ASV_185+ASV_189	0.64	0.410256	0.51241	0.53								ASV_5+ASV_31+ASV_38+ASV_107	0.641026	0.416667	0.516811	0.5								ASV_10+ASV_32+ASV_66+ASV_349	0.8125	0.265306	0.464286	0.06		ASV_36+ASV_185+ASV_398+ASV_1648	0.647059	0.426357	0.525241	0.275
						ASV_36+ASV_107+ASV_185+ASV_399	0.727273	0.266667	0.440386	0.195								ASV_399+ASV_1648	0.625	0.5	0.559017	0.63								ASV_399+ASV_1648	0.625	0.5	0.559017	0.665								ASV_76+ASV_185+ASV_189+ASV_195	0.64	0.410256	0.51241	0.53								ASV_5+ASV_31+ASV_66+ASV_522	0.641026	0.416667	0.516811	0.43								ASV_10+ASV_34+ASV_66+ASV_349	0.8125	0.265306	0.464286	0.06		ASV_36+ASV_195+ASV_200+ASV_1648	0.647059	0.426357	0.525241	0.285
						ASV_36+ASV_107+ASV_185+ASV_519	0.727273	0.266667	0.440386	0.195								ASV_519+ASV_522+ASV_671+ASV_1648	0.625	0.5	0.559017	0.6								ASV_519+ASV_522+ASV_671+ASV_1648	0.625	0.5	0.559017	0.625								ASV_76+ASV_185+ASV_189+ASV_200	0.64	0.410256	0.51241	0.53								ASV_5+ASV_31+ASV_68+ASV_107	0.641026	0.416667	0.516811	0.5								ASV_10+ASV_38+ASV_66+ASV_349	0.8125	0.265306	0.464286	0.06		ASV_36+ASV_195+ASV_393+ASV_1648	0.647059	0.426357	0.525241	0.3
						ASV_36+ASV_107+ASV_185+ASV_522	0.727273	0.266667	0.440386	0.195								ASV_519+ASV_522+ASV_890+ASV_1648	0.625	0.5	0.559017	0.655								ASV_519+ASV_522+ASV_890+ASV_1648	0.625	0.5	0.559017	0.63								ASV_76+ASV_185+ASV_189+ASV_350	0.64	0.410256	0.51241	0.53								ASV_5+ASV_31+ASV_76+ASV_107	0.641026	0.416667	0.516811	0.5								ASV_10+ASV_66+ASV_68+ASV_349	0.8125	0.265306	0.464286	0.06		ASV_36+ASV_195+ASV_398+ASV_1648	0.647059	0.426357	0.525241	0.275
						ASV_36+ASV_107+ASV_185+ASV_588	0.727273	0.266667	0.440386	0.195								ASV_519+ASV_588+ASV_671+ASV_1648	0.625	0.5	0.559017	0.6								ASV_519+ASV_588+ASV_671+ASV_1648	0.625	0.5	0.559017	0.625								ASV_76+ASV_185+ASV_189+ASV_392	0.64	0.410256	0.51241	0.53								ASV_5+ASV_31+ASV_79+ASV_107	0.641026	0.416667	0.516811	0.5								ASV_10+ASV_66+ASV_76+ASV_349	0.8125	0.265306	0.464286	0.06		ASV_36+ASV_200+ASV_350+ASV_1648	0.647059	0.426357	0.525241	0.285
						ASV_36+ASV_107+ASV_195	0.727273	0.266667	0.440386	0.195								ASV_519+ASV_588+ASV_890+ASV_1648	0.625	0.5	0.559017	0.655								ASV_519+ASV_588+ASV_890+ASV_1648	0.625	0.5	0.559017	0.63								ASV_76+ASV_185+ASV_189+ASV_393	0.64	0.410256	0.51241	0.53								ASV_5+ASV_31+ASV_90+ASV_107	0.641026	0.416667	0.516811	0.5								ASV_10+ASV_66+ASV_79+ASV_349	0.8125	0.265306	0.464286	0.06		ASV_36+ASV_200+ASV_392+ASV_1648	0.647059	0.426357	0.525241	0.285
						ASV_36+ASV_107+ASV_195+ASV_200	0.727273	0.266667	0.440386	0.195								ASV_519+ASV_671+ASV_1648	0.625	0.5	0.559017	0.6								ASV_519+ASV_671+ASV_1648	0.625	0.5	0.559017	0.625								ASV_76+ASV_185+ASV_189+ASV_398	0.64	0.410256	0.51241	0.53								ASV_5+ASV_31+ASV_96+ASV_107	0.641026	0.416667	0.516811	0.5								ASV_10+ASV_66+ASV_90+ASV_349	0.8125	0.265306	0.464286	0.06		ASV_36+ASV_200+ASV_1648	0.647059	0.426357	0.525241	0.285
						ASV_36+ASV_107+ASV_195+ASV_350	0.727273	0.266667	0.440386	0.195								ASV_519+ASV_890+ASV_1648	0.625	0.5	0.559017	0.655								ASV_519+ASV_890+ASV_1648	0.625	0.5	0.559017	0.63								ASV_76+ASV_189	0.64	0.410256	0.51241	0.53								ASV_5+ASV_31+ASV_107	0.641026	0.416667	0.516811	0.5								ASV_10+ASV_66+ASV_96+ASV_349	0.8125	0.265306	0.464286	0.06		ASV_36+ASV_350+ASV_393+ASV_1648	0.647059	0.426357	0.525241	0.3
						ASV_36+ASV_107+ASV_195+ASV_392	0.727273	0.266667	0.440386	0.195								ASV_1+ASV_2+ASV_124+ASV_671	0.666667	0.466667	0.557773	0.37								ASV_1+ASV_2+ASV_124+ASV_671	0.666667	0.466667	0.557773	0.48								ASV_76+ASV_189+ASV_195	0.64	0.410256	0.51241	0.53								ASV_5+ASV_31+ASV_107+ASV_166	0.641026	0.416667	0.516811	0.5								ASV_10+ASV_66+ASV_107+ASV_519	0.8125	0.265306	0.464286	0.06		ASV_36+ASV_350+ASV_398+ASV_1648	0.647059	0.426357	0.525241	0.275
						ASV_36+ASV_107+ASV_195+ASV_393	0.727273	0.266667	0.440386	0.195								ASV_1+ASV_4+ASV_124+ASV_671	0.666667	0.466667	0.557773	0.37								ASV_1+ASV_4+ASV_124+ASV_671	0.666667	0.466667	0.557773	0.48								ASV_76+ASV_189+ASV_195+ASV_200	0.64	0.410256	0.51241	0.53								ASV_5+ASV_31+ASV_107+ASV_185	0.641026	0.416667	0.516811	0.5								ASV_10+ASV_66+ASV_166+ASV_349	0.8125	0.265306	0.464286	0.06		ASV_36+ASV_392+ASV_393+ASV_1648	0.647059	0.426357	0.525241	0.3
						ASV_36+ASV_107+ASV_195+ASV_399	0.727273	0.266667	0.440386	0.195								ASV_1+ASV_5+ASV_124+ASV_671	0.666667	0.466667	0.557773	0.37								ASV_1+ASV_5+ASV_124+ASV_671	0.666667	0.466667	0.557773	0.48								ASV_76+ASV_189+ASV_195+ASV_350	0.64	0.410256	0.51241	0.53								ASV_5+ASV_31+ASV_107+ASV_195	0.641026	0.416667	0.516811	0.5								ASV_10+ASV_66+ASV_185+ASV_349	0.8125	0.265306	0.464286	0.06		ASV_36+ASV_392+ASV_398+ASV_1648	0.647059	0.426357	0.525241	0.275
						ASV_36+ASV_107+ASV_195+ASV_519	0.727273	0.266667	0.440386	0.195								ASV_1+ASV_9+ASV_124+ASV_671	0.666667	0.466667	0.557773	0.37								ASV_1+ASV_9+ASV_124+ASV_671	0.666667	0.466667	0.557773	0.48								ASV_76+ASV_189+ASV_195+ASV_392	0.64	0.410256	0.51241	0.53								ASV_5+ASV_31+ASV_107+ASV_200	0.641026	0.416667	0.516811	0.5								ASV_10+ASV_66+ASV_195+ASV_349	0.8125	0.265306	0.464286	0.06		ASV_36+ASV_393+ASV_1648	0.647059	0.426357	0.525241	0.3
						ASV_36+ASV_107+ASV_195+ASV_522	0.727273	0.266667	0.440386	0.195								ASV_1+ASV_10+ASV_124+ASV_671	0.666667	0.466667	0.557773	0.37								ASV_1+ASV_10+ASV_124+ASV_671	0.666667	0.466667	0.557773	0.48								ASV_76+ASV_189+ASV_195+ASV_393	0.64	0.410256	0.51241	0.53								ASV_5+ASV_31+ASV_107+ASV_392	0.641026	0.416667	0.516811	0.5								ASV_10+ASV_66+ASV_200+ASV_349	0.8125	0.265306	0.464286	0.06		ASV_36+ASV_398+ASV_1648	0.647059	0.426357	0.525241	0.275
						ASV_36+ASV_107+ASV_195+ASV_588	0.727273	0.266667	0.440386	0.195								ASV_1+ASV_22+ASV_124+ASV_671	0.666667	0.466667	0.557773	0.37								ASV_1+ASV_22+ASV_124+ASV_671	0.666667	0.466667	0.557773	0.48								ASV_76+ASV_189+ASV_195+ASV_398	0.64	0.410256	0.51241	0.53								ASV_5+ASV_31+ASV_107+ASV_393	0.641026	0.416667	0.516811	0.5								ASV_10+ASV_66+ASV_236+ASV_349	0.8125	0.265306	0.464286	0.06		ASV_38+ASV_68+ASV_76+ASV_1648	0.647059	0.426357	0.525241	0.3
						ASV_36+ASV_107+ASV_200	0.727273	0.266667	0.440386	0.195								ASV_1+ASV_26+ASV_124+ASV_671	0.666667	0.466667	0.557773	0.37								ASV_1+ASV_26+ASV_124+ASV_671	0.666667	0.466667	0.557773	0.48								ASV_76+ASV_189+ASV_200	0.64	0.410256	0.51241	0.53								ASV_5+ASV_31+ASV_107+ASV_522	0.641026	0.416667	0.516811	0.5								ASV_10+ASV_66+ASV_349	0.8125	0.265306	0.464286	0.06		ASV_38+ASV_68+ASV_79+ASV_1648	0.647059	0.426357	0.525241	0.3
						ASV_36+ASV_107+ASV_200+ASV_350	0.727273	0.266667	0.440386	0.195								ASV_1+ASV_27+ASV_124+ASV_671	0.666667	0.466667	0.557773	0.37								ASV_1+ASV_27+ASV_124+ASV_671	0.666667	0.466667	0.557773	0.48								ASV_76+ASV_189+ASV_200+ASV_350	0.64	0.410256	0.51241	0.53								ASV_5+ASV_31+ASV_107+ASV_588	0.641026	0.416667	0.516811	0.5								ASV_10+ASV_66+ASV_349+ASV_350	0.8125	0.265306	0.464286	0.06		ASV_38+ASV_68+ASV_90+ASV_1648	0.647059	0.426357	0.525241	0.3
						ASV_36+ASV_107+ASV_200+ASV_392	0.727273	0.266667	0.440386	0.195								ASV_1+ASV_28+ASV_124+ASV_671	0.666667	0.466667	0.557773	0.37								ASV_1+ASV_28+ASV_124+ASV_671	0.666667	0.466667	0.557773	0.48								ASV_76+ASV_189+ASV_200+ASV_392	0.64	0.410256	0.51241	0.53								ASV_5+ASV_31+ASV_119+ASV_671	0.641026	0.416667	0.516811	0.505								ASV_10+ASV_66+ASV_349+ASV_392	0.8125	0.265306	0.464286	0.06		ASV_38+ASV_68+ASV_96+ASV_1648	0.647059	0.426357	0.525241	0.3
						ASV_36+ASV_107+ASV_200+ASV_393	0.727273	0.266667	0.440386	0.195								ASV_1+ASV_31+ASV_124+ASV_671	0.666667	0.466667	0.557773	0.37								ASV_1+ASV_31+ASV_124+ASV_671	0.666667	0.466667	0.557773	0.48								ASV_76+ASV_189+ASV_200+ASV_393	0.64	0.410256	0.51241	0.53								ASV_5+ASV_32+ASV_34+ASV_107	0.641026	0.416667	0.516811	0.5								ASV_10+ASV_66+ASV_349+ASV_393	0.8125	0.265306	0.464286	0.06		ASV_38+ASV_68+ASV_166+ASV_1648	0.647059	0.426357	0.525241	0.3
						ASV_36+ASV_107+ASV_200+ASV_399	0.727273	0.266667	0.440386	0.195								ASV_1+ASV_32+ASV_124+ASV_671	0.666667	0.466667	0.557773	0.37								ASV_1+ASV_32+ASV_124+ASV_671	0.666667	0.466667	0.557773	0.48								ASV_76+ASV_189+ASV_200+ASV_398	0.64	0.410256	0.51241	0.53								ASV_5+ASV_32+ASV_38+ASV_107	0.641026	0.416667	0.516811	0.5								ASV_10+ASV_66+ASV_349+ASV_588	0.8125	0.265306	0.464286	0.06		ASV_38+ASV_68+ASV_185+ASV_1648	0.647059	0.426357	0.525241	0.3
						ASV_36+ASV_107+ASV_200+ASV_519	0.727273	0.266667	0.440386	0.195								ASV_1+ASV_34+ASV_124+ASV_671	0.666667	0.466667	0.557773	0.37								ASV_1+ASV_34+ASV_124+ASV_671	0.666667	0.466667	0.557773	0.48								ASV_76+ASV_189+ASV_350	0.64	0.410256	0.51241	0.53								ASV_5+ASV_32+ASV_66+ASV_522	0.641026	0.416667	0.516811	0.43								ASV_22+ASV_26+ASV_66+ASV_349	0.8125	0.265306	0.464286	0.06		ASV_38+ASV_68+ASV_195+ASV_1648	0.647059	0.426357	0.525241	0.3
						ASV_36+ASV_107+ASV_200+ASV_522	0.727273	0.266667	0.440386	0.195								ASV_1+ASV_36+ASV_124+ASV_671	0.666667	0.466667	0.557773	0.37								ASV_1+ASV_36+ASV_124+ASV_671	0.666667	0.466667	0.557773	0.48								ASV_76+ASV_189+ASV_350+ASV_392	0.64	0.410256	0.51241	0.53								ASV_5+ASV_32+ASV_68+ASV_107	0.641026	0.416667	0.516811	0.5								ASV_22+ASV_27+ASV_66+ASV_349	0.8125	0.265306	0.464286	0.06		ASV_38+ASV_68+ASV_350+ASV_1648	0.647059	0.426357	0.525241	0.3
						ASV_36+ASV_107+ASV_200+ASV_588	0.727273	0.266667	0.440386	0.195								ASV_1+ASV_38+ASV_124+ASV_671	0.666667	0.466667	0.557773	0.37								ASV_1+ASV_38+ASV_124+ASV_671	0.666667	0.466667	0.557773	0.48								ASV_76+ASV_189+ASV_350+ASV_393	0.64	0.410256	0.51241	0.53								ASV_5+ASV_32+ASV_76+ASV_107	0.641026	0.416667	0.516811	0.5								ASV_22+ASV_28+ASV_66+ASV_349	0.8125	0.265306	0.464286	0.06		ASV_38+ASV_68+ASV_392+ASV_1648	0.647059	0.426357	0.525241	0.3
						ASV_36+ASV_107+ASV_350	0.727273	0.266667	0.440386	0.195								ASV_1+ASV_68+ASV_124+ASV_671	0.666667	0.466667	0.557773	0.37								ASV_1+ASV_68+ASV_124+ASV_671	0.666667	0.466667	0.557773	0.48								ASV_76+ASV_189+ASV_350+ASV_398	0.64	0.410256	0.51241	0.53								ASV_5+ASV_32+ASV_79+ASV_107	0.641026	0.416667	0.516811	0.5								ASV_22+ASV_30+ASV_66+ASV_349	0.8125	0.265306	0.464286	0.06		ASV_38+ASV_68+ASV_393+ASV_1648	0.647059	0.426357	0.525241	0.3
						ASV_36+ASV_107+ASV_350+ASV_392	0.727273	0.266667	0.440386	0.195								ASV_1+ASV_72+ASV_124+ASV_671	0.666667	0.466667	0.557773	0.37								ASV_1+ASV_72+ASV_124+ASV_671	0.666667	0.466667	0.557773	0.48								ASV_76+ASV_189+ASV_392	0.64	0.410256	0.51241	0.53								ASV_5+ASV_32+ASV_90+ASV_107	0.641026	0.416667	0.516811	0.5								ASV_22+ASV_31+ASV_66+ASV_349	0.8125	0.265306	0.464286	0.06		ASV_38+ASV_68+ASV_1648	0.647059	0.426357	0.525241	0.3
						ASV_36+ASV_107+ASV_350+ASV_393	0.727273	0.266667	0.440386	0.195								ASV_1+ASV_76+ASV_124+ASV_671	0.666667	0.466667	0.557773	0.37								ASV_1+ASV_76+ASV_124+ASV_671	0.666667	0.466667	0.557773	0.48								ASV_76+ASV_189+ASV_392+ASV_393	0.64	0.410256	0.51241	0.53								ASV_5+ASV_32+ASV_96+ASV_107	0.641026	0.416667	0.516811	0.5								ASV_22+ASV_32+ASV_66+ASV_349	0.8125	0.265306	0.464286	0.06		ASV_38+ASV_76+ASV_200+ASV_1648	0.647059	0.426357	0.525241	0.285
						ASV_36+ASV_107+ASV_350+ASV_399	0.727273	0.266667	0.440386	0.195								ASV_1+ASV_79+ASV_124+ASV_671	0.666667	0.466667	0.557773	0.37								ASV_1+ASV_79+ASV_124+ASV_671	0.666667	0.466667	0.557773	0.48								ASV_76+ASV_189+ASV_392+ASV_398	0.64	0.410256	0.51241	0.53								ASV_5+ASV_32+ASV_107	0.641026	0.416667	0.516811	0.5								ASV_22+ASV_34+ASV_66+ASV_349	0.8125	0.265306	0.464286	0.06		ASV_38+ASV_76+ASV_393+ASV_1648	0.647059	0.426357	0.525241	0.3
						ASV_36+ASV_107+ASV_350+ASV_519	0.727273	0.266667	0.440386	0.195								ASV_1+ASV_90+ASV_124+ASV_671	0.666667	0.466667	0.557773	0.37								ASV_1+ASV_90+ASV_124+ASV_671	0.666667	0.466667	0.557773	0.48								ASV_76+ASV_189+ASV_393	0.64	0.410256	0.51241	0.53								ASV_5+ASV_32+ASV_107+ASV_166	0.641026	0.416667	0.516811	0.5								ASV_22+ASV_38+ASV_66+ASV_349	0.8125	0.265306	0.464286	0.06		ASV_38+ASV_76+ASV_398+ASV_1648	0.647059	0.426357	0.525241	0.275
						ASV_36+ASV_107+ASV_350+ASV_522	0.727273	0.266667	0.440386	0.195								ASV_1+ASV_96+ASV_124+ASV_671	0.666667	0.466667	0.557773	0.37								ASV_1+ASV_96+ASV_124+ASV_671	0.666667	0.466667	0.557773	0.48								ASV_76+ASV_189+ASV_393+ASV_398	0.64	0.410256	0.51241	0.53								ASV_5+ASV_32+ASV_107+ASV_185	0.641026	0.416667	0.516811	0.5								ASV_22+ASV_66+ASV_68+ASV_349	0.8125	0.265306	0.464286	0.06		ASV_38+ASV_79+ASV_200+ASV_1648	0.647059	0.426357	0.525241	0.285
						ASV_36+ASV_107+ASV_350+ASV_588	0.727273	0.266667	0.440386	0.195								ASV_1+ASV_119+ASV_124+ASV_671	0.666667	0.466667	0.557773	0.37								ASV_1+ASV_119+ASV_124+ASV_671	0.666667	0.466667	0.557773	0.48								ASV_76+ASV_189+ASV_398	0.64	0.410256	0.51241	0.53								ASV_5+ASV_32+ASV_107+ASV_195	0.641026	0.416667	0.516811	0.5								ASV_22+ASV_66+ASV_76+ASV_349	0.8125	0.265306	0.464286	0.06		ASV_38+ASV_79+ASV_393+ASV_1648	0.647059	0.426357	0.525241	0.3
						ASV_36+ASV_107+ASV_392	0.727273	0.266667	0.440386	0.195								ASV_1+ASV_124+ASV_166+ASV_671	0.666667	0.466667	0.557773	0.37								ASV_1+ASV_124+ASV_166+ASV_671	0.666667	0.466667	0.557773	0.48								ASV_79+ASV_90+ASV_96+ASV_189	0.64	0.410256	0.51241	0.53								ASV_5+ASV_32+ASV_107+ASV_200	0.641026	0.416667	0.516811	0.5								ASV_22+ASV_66+ASV_79+ASV_349	0.8125	0.265306	0.464286	0.06		ASV_38+ASV_79+ASV_398+ASV_1648	0.647059	0.426357	0.525241	0.275
						ASV_36+ASV_107+ASV_392+ASV_393	0.727273	0.266667	0.440386	0.195								ASV_1+ASV_124+ASV_185+ASV_671	0.666667	0.466667	0.557773	0.37								ASV_1+ASV_124+ASV_185+ASV_671	0.666667	0.466667	0.557773	0.48								ASV_79+ASV_90+ASV_124+ASV_836	0.64	0.410256	0.51241	0.46								ASV_5+ASV_32+ASV_107+ASV_392	0.641026	0.416667	0.516811	0.5								ASV_22+ASV_66+ASV_90+ASV_349	0.8125	0.265306	0.464286	0.06		ASV_38+ASV_90+ASV_200+ASV_1648	0.647059	0.426357	0.525241	0.285
						ASV_36+ASV_107+ASV_392+ASV_399	0.727273	0.266667	0.440386	0.195								ASV_1+ASV_124+ASV_195+ASV_671	0.666667	0.466667	0.557773	0.37								ASV_1+ASV_124+ASV_195+ASV_671	0.666667	0.466667	0.557773	0.48								ASV_79+ASV_90+ASV_166+ASV_189	0.64	0.410256	0.51241	0.53								ASV_5+ASV_32+ASV_107+ASV_393	0.641026	0.416667	0.516811	0.5								ASV_22+ASV_66+ASV_96+ASV_349	0.8125	0.265306	0.464286	0.06		ASV_38+ASV_90+ASV_393+ASV_1648	0.647059	0.426357	0.525241	0.3
						ASV_36+ASV_107+ASV_392+ASV_519	0.727273	0.266667	0.440386	0.195								ASV_1+ASV_124+ASV_200+ASV_671	0.666667	0.466667	0.557773	0.37								ASV_1+ASV_124+ASV_200+ASV_671	0.666667	0.466667	0.557773	0.48								ASV_79+ASV_90+ASV_185+ASV_189	0.64	0.410256	0.51241	0.53								ASV_5+ASV_32+ASV_107+ASV_522	0.641026	0.416667	0.516811	0.5								ASV_22+ASV_66+ASV_107+ASV_519	0.8125	0.265306	0.464286	0.06		ASV_38+ASV_90+ASV_398+ASV_1648	0.647059	0.426357	0.525241	0.275
						ASV_36+ASV_107+ASV_392+ASV_522	0.727273	0.266667	0.440386	0.195								ASV_1+ASV_124+ASV_350+ASV_671	0.666667	0.466667	0.557773	0.37								ASV_1+ASV_124+ASV_350+ASV_671	0.666667	0.466667	0.557773	0.48								ASV_79+ASV_90+ASV_189	0.64	0.410256	0.51241	0.53								ASV_5+ASV_32+ASV_107+ASV_588	0.641026	0.416667	0.516811	0.5								ASV_22+ASV_66+ASV_166+ASV_349	0.8125	0.265306	0.464286	0.06		ASV_38+ASV_96+ASV_200+ASV_1648	0.647059	0.426357	0.525241	0.285
						ASV_36+ASV_107+ASV_392+ASV_588	0.727273	0.266667	0.440386	0.195								ASV_1+ASV_124+ASV_392+ASV_671	0.666667	0.466667	0.557773	0.37								ASV_1+ASV_124+ASV_392+ASV_671	0.666667	0.466667	0.557773	0.48								ASV_79+ASV_90+ASV_189+ASV_195	0.64	0.410256	0.51241	0.53								ASV_5+ASV_32+ASV_119+ASV_671	0.641026	0.416667	0.516811	0.505								ASV_22+ASV_66+ASV_185+ASV_349	0.8125	0.265306	0.464286	0.06		ASV_38+ASV_96+ASV_393+ASV_1648	0.647059	0.426357	0.525241	0.3
						ASV_36+ASV_107+ASV_393	0.727273	0.266667	0.440386	0.195								ASV_1+ASV_124+ASV_393+ASV_671	0.666667	0.466667	0.557773	0.37								ASV_1+ASV_124+ASV_393+ASV_671	0.666667	0.466667	0.557773	0.48								ASV_79+ASV_90+ASV_189+ASV_200	0.64	0.410256	0.51241	0.53								ASV_5+ASV_34+ASV_38+ASV_107	0.641026	0.416667	0.516811	0.5								ASV_22+ASV_66+ASV_195+ASV_349	0.8125	0.265306	0.464286	0.06		ASV_38+ASV_96+ASV_398+ASV_1648	0.647059	0.426357	0.525241	0.275
						ASV_36+ASV_107+ASV_393+ASV_399	0.727273	0.266667	0.440386	0.195								ASV_1+ASV_124+ASV_398+ASV_671	0.666667	0.466667	0.557773	0.37								ASV_1+ASV_124+ASV_398+ASV_671	0.666667	0.466667	0.557773	0.48								ASV_79+ASV_90+ASV_189+ASV_350	0.64	0.410256	0.51241	0.53								ASV_5+ASV_34+ASV_66+ASV_522	0.641026	0.416667	0.516811	0.43								ASV_22+ASV_66+ASV_200+ASV_349	0.8125	0.265306	0.464286	0.06		ASV_38+ASV_124+ASV_236+ASV_836	0.647059	0.426357	0.525241	0.365
						ASV_36+ASV_107+ASV_393+ASV_519	0.727273	0.266667	0.440386	0.195								ASV_1+ASV_124+ASV_519+ASV_671	0.666667	0.466667	0.557773	0.37								ASV_1+ASV_124+ASV_519+ASV_671	0.666667	0.466667	0.557773	0.48								ASV_79+ASV_90+ASV_189+ASV_392	0.64	0.410256	0.51241	0.53								ASV_5+ASV_34+ASV_68+ASV_107	0.641026	0.416667	0.516811	0.5								ASV_22+ASV_66+ASV_236+ASV_349	0.8125	0.265306	0.464286	0.06		ASV_38+ASV_166+ASV_200+ASV_1648	0.647059	0.426357	0.525241	0.285
						ASV_36+ASV_107+ASV_393+ASV_522	0.727273	0.266667	0.440386	0.195								ASV_1+ASV_124+ASV_588+ASV_671	0.666667	0.466667	0.557773	0.37								ASV_1+ASV_124+ASV_588+ASV_671	0.666667	0.466667	0.557773	0.48								ASV_79+ASV_90+ASV_189+ASV_393	0.64	0.410256	0.51241	0.53								ASV_5+ASV_34+ASV_76+ASV_107	0.641026	0.416667	0.516811	0.5								ASV_22+ASV_66+ASV_349	0.8125	0.265306	0.464286	0.06		ASV_38+ASV_166+ASV_393+ASV_1648	0.647059	0.426357	0.525241	0.3
						ASV_36+ASV_107+ASV_393+ASV_588	0.727273	0.266667	0.440386	0.195								ASV_1+ASV_124+ASV_671	0.666667	0.466667	0.557773	0.37								ASV_1+ASV_124+ASV_671	0.666667	0.466667	0.557773	0.48								ASV_79+ASV_90+ASV_189+ASV_398	0.64	0.410256	0.51241	0.53								ASV_5+ASV_34+ASV_79+ASV_107	0.641026	0.416667	0.516811	0.5								ASV_22+ASV_66+ASV_349+ASV_350	0.8125	0.265306	0.464286	0.06		ASV_38+ASV_166+ASV_398+ASV_1648	0.647059	0.426357	0.525241	0.275
						ASV_36+ASV_107+ASV_399	0.727273	0.266667	0.440386	0.195								ASV_1+ASV_236+ASV_671+ASV_1648	0.666667	0.466667	0.557773	0.395								ASV_1+ASV_236+ASV_671+ASV_1648	0.666667	0.466667	0.557773	0.42								ASV_79+ASV_96+ASV_124+ASV_836	0.64	0.410256	0.51241	0.46								ASV_5+ASV_34+ASV_90+ASV_107	0.641026	0.416667	0.516811	0.5								ASV_22+ASV_66+ASV_349+ASV_392	0.8125	0.265306	0.464286	0.06		ASV_38+ASV_185+ASV_200+ASV_1648	0.647059	0.426357	0.525241	0.285
						ASV_36+ASV_107+ASV_399+ASV_519	0.727273	0.266667	0.440386	0.195								ASV_2+ASV_4+ASV_124+ASV_671	0.666667	0.466667	0.557773	0.37								ASV_2+ASV_4+ASV_124+ASV_671	0.666667	0.466667	0.557773	0.48								ASV_79+ASV_96+ASV_166+ASV_189	0.64	0.410256	0.51241	0.53								ASV_5+ASV_34+ASV_96+ASV_107	0.641026	0.416667	0.516811	0.5								ASV_22+ASV_66+ASV_349+ASV_393	0.8125	0.265306	0.464286	0.06		ASV_38+ASV_185+ASV_393+ASV_1648	0.647059	0.426357	0.525241	0.3
						ASV_36+ASV_107+ASV_399+ASV_522	0.727273	0.266667	0.440386	0.195								ASV_2+ASV_5+ASV_124+ASV_671	0.666667	0.466667	0.557773	0.37								ASV_2+ASV_5+ASV_124+ASV_671	0.666667	0.466667	0.557773	0.48								ASV_79+ASV_96+ASV_185+ASV_189	0.64	0.410256	0.51241	0.53								ASV_5+ASV_34+ASV_107	0.641026	0.416667	0.516811	0.5								ASV_22+ASV_66+ASV_349+ASV_588	0.8125	0.265306	0.464286	0.06		ASV_38+ASV_185+ASV_398+ASV_1648	0.647059	0.426357	0.525241	0.275
						ASV_36+ASV_107+ASV_399+ASV_588	0.727273	0.266667	0.440386	0.195								ASV_2+ASV_9+ASV_124+ASV_671	0.666667	0.466667	0.557773	0.37								ASV_2+ASV_9+ASV_124+ASV_671	0.666667	0.466667	0.557773	0.48								ASV_79+ASV_96+ASV_189	0.64	0.410256	0.51241	0.53								ASV_5+ASV_34+ASV_107+ASV_166	0.641026	0.416667	0.516811	0.5								ASV_26+ASV_27+ASV_66+ASV_349	0.8125	0.265306	0.464286	0.06		ASV_38+ASV_195+ASV_200+ASV_1648	0.647059	0.426357	0.525241	0.285
						ASV_36+ASV_107+ASV_519	0.727273	0.266667	0.440386	0.195								ASV_2+ASV_10+ASV_124+ASV_671	0.666667	0.466667	0.557773	0.37								ASV_2+ASV_10+ASV_124+ASV_671	0.666667	0.466667	0.557773	0.48								ASV_79+ASV_96+ASV_189+ASV_195	0.64	0.410256	0.51241	0.53								ASV_5+ASV_34+ASV_107+ASV_185	0.641026	0.416667	0.516811	0.5								ASV_26+ASV_28+ASV_66+ASV_349	0.8125	0.265306	0.464286	0.06		ASV_38+ASV_195+ASV_393+ASV_1648	0.647059	0.426357	0.525241	0.3
						ASV_36+ASV_107+ASV_519+ASV_522	0.727273	0.266667	0.440386	0.195								ASV_2+ASV_22+ASV_124+ASV_671	0.666667	0.466667	0.557773	0.37								ASV_2+ASV_22+ASV_124+ASV_671	0.666667	0.466667	0.557773	0.48								ASV_79+ASV_96+ASV_189+ASV_200	0.64	0.410256	0.51241	0.53								ASV_5+ASV_34+ASV_107+ASV_195	0.641026	0.416667	0.516811	0.5								ASV_26+ASV_30+ASV_66+ASV_349	0.8125	0.265306	0.464286	0.06		ASV_38+ASV_195+ASV_398+ASV_1648	0.647059	0.426357	0.525241	0.275
						ASV_36+ASV_107+ASV_519+ASV_588	0.727273	0.266667	0.440386	0.195								ASV_2+ASV_26+ASV_124+ASV_671	0.666667	0.466667	0.557773	0.37								ASV_2+ASV_26+ASV_124+ASV_671	0.666667	0.466667	0.557773	0.48								ASV_79+ASV_96+ASV_189+ASV_350	0.64	0.410256	0.51241	0.53								ASV_5+ASV_34+ASV_107+ASV_200	0.641026	0.416667	0.516811	0.5								ASV_26+ASV_31+ASV_66+ASV_349	0.8125	0.265306	0.464286	0.06		ASV_38+ASV_200+ASV_350+ASV_1648	0.647059	0.426357	0.525241	0.285
						ASV_36+ASV_107+ASV_522	0.727273	0.266667	0.440386	0.195								ASV_2+ASV_27+ASV_124+ASV_671	0.666667	0.466667	0.557773	0.37								ASV_2+ASV_27+ASV_124+ASV_671	0.666667	0.466667	0.557773	0.48								ASV_79+ASV_96+ASV_189+ASV_392	0.64	0.410256	0.51241	0.53								ASV_5+ASV_34+ASV_107+ASV_392	0.641026	0.416667	0.516811	0.5								ASV_26+ASV_32+ASV_66+ASV_349	0.8125	0.265306	0.464286	0.06		ASV_38+ASV_200+ASV_392+ASV_1648	0.647059	0.426357	0.525241	0.285
						ASV_36+ASV_107+ASV_522+ASV_588	0.727273	0.266667	0.440386	0.195								ASV_2+ASV_28+ASV_124+ASV_671	0.666667	0.466667	0.557773	0.37								ASV_2+ASV_28+ASV_124+ASV_671	0.666667	0.466667	0.557773	0.48								ASV_79+ASV_96+ASV_189+ASV_393	0.64	0.410256	0.51241	0.53								ASV_5+ASV_34+ASV_107+ASV_393	0.641026	0.416667	0.516811	0.5								ASV_26+ASV_34+ASV_66+ASV_349	0.8125	0.265306	0.464286	0.06		ASV_38+ASV_200+ASV_1648	0.647059	0.426357	0.525241	0.285
						ASV_36+ASV_107+ASV_588	0.727273	0.266667	0.440386	0.195								ASV_2+ASV_31+ASV_124+ASV_671	0.666667	0.466667	0.557773	0.37								ASV_2+ASV_31+ASV_124+ASV_671	0.666667	0.466667	0.557773	0.48								ASV_79+ASV_96+ASV_189+ASV_398	0.64	0.410256	0.51241	0.53								ASV_5+ASV_34+ASV_107+ASV_522	0.641026	0.416667	0.516811	0.5								ASV_26+ASV_38+ASV_66+ASV_349	0.8125	0.265306	0.464286	0.06		ASV_38+ASV_350+ASV_393+ASV_1648	0.647059	0.426357	0.525241	0.3
						ASV_38+ASV_68+ASV_76+ASV_107	0.727273	0.266667	0.440386	0.195								ASV_2+ASV_32+ASV_124+ASV_671	0.666667	0.466667	0.557773	0.37								ASV_2+ASV_32+ASV_124+ASV_671	0.666667	0.466667	0.557773	0.48								ASV_79+ASV_119+ASV_671+ASV_836	0.64	0.410256	0.51241	0.48								ASV_5+ASV_34+ASV_107+ASV_588	0.641026	0.416667	0.516811	0.5								ASV_26+ASV_66+ASV_68+ASV_349	0.8125	0.265306	0.464286	0.06		ASV_38+ASV_350+ASV_398+ASV_1648	0.647059	0.426357	0.525241	0.275
						ASV_38+ASV_68+ASV_79+ASV_107	0.727273	0.266667	0.440386	0.195								ASV_2+ASV_34+ASV_124+ASV_671	0.666667	0.466667	0.557773	0.37								ASV_2+ASV_34+ASV_124+ASV_671	0.666667	0.466667	0.557773	0.48								ASV_79+ASV_124+ASV_166+ASV_836	0.64	0.410256	0.51241	0.46								ASV_5+ASV_34+ASV_119+ASV_671	0.641026	0.416667	0.516811	0.505								ASV_26+ASV_66+ASV_76+ASV_349	0.8125	0.265306	0.464286	0.06		ASV_38+ASV_392+ASV_393+ASV_1648	0.647059	0.426357	0.525241	0.3
						ASV_38+ASV_68+ASV_90+ASV_107	0.727273	0.266667	0.440386	0.195								ASV_2+ASV_36+ASV_124+ASV_671	0.666667	0.466667	0.557773	0.37								ASV_2+ASV_36+ASV_124+ASV_671	0.666667	0.466667	0.557773	0.48								ASV_79+ASV_124+ASV_185+ASV_836	0.64	0.410256	0.51241	0.46								ASV_5+ASV_38+ASV_66+ASV_522	0.641026	0.416667	0.516811	0.43								ASV_26+ASV_66+ASV_79+ASV_349	0.8125	0.265306	0.464286	0.06		ASV_38+ASV_392+ASV_398+ASV_1648	0.647059	0.426357	0.525241	0.275
						ASV_38+ASV_68+ASV_96+ASV_107	0.727273	0.266667	0.440386	0.195								ASV_2+ASV_38+ASV_124+ASV_671	0.666667	0.466667	0.557773	0.37								ASV_2+ASV_38+ASV_124+ASV_671	0.666667	0.466667	0.557773	0.48								ASV_79+ASV_124+ASV_195+ASV_836	0.64	0.410256	0.51241	0.46								ASV_5+ASV_38+ASV_68+ASV_107	0.641026	0.416667	0.516811	0.5								ASV_26+ASV_66+ASV_90+ASV_349	0.8125	0.265306	0.464286	0.06		ASV_38+ASV_393+ASV_1648	0.647059	0.426357	0.525241	0.3
						ASV_38+ASV_68+ASV_107	0.727273	0.266667	0.440386	0.195								ASV_2+ASV_68+ASV_124+ASV_671	0.666667	0.466667	0.557773	0.37								ASV_2+ASV_68+ASV_124+ASV_671	0.666667	0.466667	0.557773	0.48								ASV_79+ASV_124+ASV_200+ASV_836	0.64	0.410256	0.51241	0.46								ASV_5+ASV_38+ASV_76+ASV_107	0.641026	0.416667	0.516811	0.5								ASV_26+ASV_66+ASV_96+ASV_349	0.8125	0.265306	0.464286	0.06		ASV_38+ASV_398+ASV_1648	0.647059	0.426357	0.525241	0.275
						ASV_38+ASV_68+ASV_107+ASV_166	0.727273	0.266667	0.440386	0.195								ASV_2+ASV_72+ASV_124+ASV_671	0.666667	0.466667	0.557773	0.37								ASV_2+ASV_72+ASV_124+ASV_671	0.666667	0.466667	0.557773	0.48								ASV_79+ASV_124+ASV_392+ASV_836	0.64	0.410256	0.51241	0.46								ASV_5+ASV_38+ASV_79+ASV_107	0.641026	0.416667	0.516811	0.5								ASV_26+ASV_66+ASV_107+ASV_519	0.8125	0.265306	0.464286	0.06		ASV_68+ASV_76+ASV_79+ASV_1648	0.647059	0.426357	0.525241	0.3
						ASV_38+ASV_68+ASV_107+ASV_185	0.727273	0.266667	0.440386	0.195								ASV_2+ASV_76+ASV_124+ASV_671	0.666667	0.466667	0.557773	0.37								ASV_2+ASV_76+ASV_124+ASV_671	0.666667	0.466667	0.557773	0.48								ASV_79+ASV_124+ASV_393+ASV_836	0.64	0.410256	0.51241	0.46								ASV_5+ASV_38+ASV_90+ASV_107	0.641026	0.416667	0.516811	0.5								ASV_26+ASV_66+ASV_166+ASV_349	0.8125	0.265306	0.464286	0.06		ASV_68+ASV_76+ASV_90+ASV_1648	0.647059	0.426357	0.525241	0.3
						ASV_38+ASV_68+ASV_107+ASV_195	0.727273	0.266667	0.440386	0.195								ASV_2+ASV_79+ASV_124+ASV_671	0.666667	0.466667	0.557773	0.37								ASV_2+ASV_79+ASV_124+ASV_671	0.666667	0.466667	0.557773	0.48								ASV_79+ASV_124+ASV_398+ASV_836	0.64	0.410256	0.51241	0.46								ASV_5+ASV_38+ASV_96+ASV_107	0.641026	0.416667	0.516811	0.5								ASV_26+ASV_66+ASV_185+ASV_349	0.8125	0.265306	0.464286	0.06		ASV_68+ASV_76+ASV_96+ASV_1648	0.647059	0.426357	0.525241	0.3
						ASV_38+ASV_68+ASV_107+ASV_200	0.727273	0.266667	0.440386	0.195								ASV_2+ASV_90+ASV_124+ASV_671	0.666667	0.466667	0.557773	0.37								ASV_2+ASV_90+ASV_124+ASV_671	0.666667	0.466667	0.557773	0.48								ASV_79+ASV_124+ASV_519+ASV_836	0.64	0.410256	0.51241	0.46								ASV_5+ASV_38+ASV_107	0.641026	0.416667	0.516811	0.5								ASV_26+ASV_66+ASV_195+ASV_349	0.8125	0.265306	0.464286	0.06		ASV_68+ASV_76+ASV_166+ASV_1648	0.647059	0.426357	0.525241	0.3
						ASV_38+ASV_68+ASV_107+ASV_350	0.727273	0.266667	0.440386	0.195								ASV_2+ASV_96+ASV_124+ASV_671	0.666667	0.466667	0.557773	0.37								ASV_2+ASV_96+ASV_124+ASV_671	0.666667	0.466667	0.557773	0.48								ASV_79+ASV_124+ASV_836	0.64	0.410256	0.51241	0.46								ASV_5+ASV_38+ASV_107+ASV_166	0.641026	0.416667	0.516811	0.5								ASV_26+ASV_66+ASV_200+ASV_349	0.8125	0.265306	0.464286	0.06		ASV_68+ASV_76+ASV_185+ASV_1648	0.647059	0.426357	0.525241	0.3
						ASV_38+ASV_68+ASV_107+ASV_392	0.727273	0.266667	0.440386	0.195								ASV_2+ASV_119+ASV_124+ASV_671	0.666667	0.466667	0.557773	0.37								ASV_2+ASV_119+ASV_124+ASV_671	0.666667	0.466667	0.557773	0.48								ASV_79+ASV_166+ASV_185+ASV_189	0.64	0.410256	0.51241	0.53								ASV_5+ASV_38+ASV_107+ASV_185	0.641026	0.416667	0.516811	0.5								ASV_26+ASV_66+ASV_236+ASV_349	0.8125	0.265306	0.464286	0.06		ASV_68+ASV_76+ASV_195+ASV_1648	0.647059	0.426357	0.525241	0.3
						ASV_38+ASV_68+ASV_107+ASV_393	0.727273	0.266667	0.440386	0.195								ASV_2+ASV_124+ASV_166+ASV_671	0.666667	0.466667	0.557773	0.37								ASV_2+ASV_124+ASV_166+ASV_671	0.666667	0.466667	0.557773	0.48								ASV_79+ASV_166+ASV_189	0.64	0.410256	0.51241	0.53								ASV_5+ASV_38+ASV_107+ASV_195	0.641026	0.416667	0.516811	0.5								ASV_26+ASV_66+ASV_349	0.8125	0.265306	0.464286	0.06		ASV_68+ASV_76+ASV_350+ASV_1648	0.647059	0.426357	0.525241	0.3
						ASV_38+ASV_68+ASV_107+ASV_399	0.727273	0.266667	0.440386	0.195								ASV_2+ASV_124+ASV_185+ASV_671	0.666667	0.466667	0.557773	0.37								ASV_2+ASV_124+ASV_185+ASV_671	0.666667	0.466667	0.557773	0.48								ASV_79+ASV_166+ASV_189+ASV_195	0.64	0.410256	0.51241	0.53								ASV_5+ASV_38+ASV_107+ASV_200	0.641026	0.416667	0.516811	0.5								ASV_26+ASV_66+ASV_349+ASV_350	0.8125	0.265306	0.464286	0.06		ASV_68+ASV_76+ASV_392+ASV_1648	0.647059	0.426357	0.525241	0.3
						ASV_38+ASV_68+ASV_107+ASV_519	0.727273	0.266667	0.440386	0.195								ASV_2+ASV_124+ASV_195+ASV_671	0.666667	0.466667	0.557773	0.37								ASV_2+ASV_124+ASV_195+ASV_671	0.666667	0.466667	0.557773	0.48								ASV_79+ASV_166+ASV_189+ASV_200	0.64	0.410256	0.51241	0.53								ASV_5+ASV_38+ASV_107+ASV_392	0.641026	0.416667	0.516811	0.5								ASV_26+ASV_66+ASV_349+ASV_392	0.8125	0.265306	0.464286	0.06		ASV_68+ASV_76+ASV_393+ASV_1648	0.647059	0.426357	0.525241	0.3
						ASV_38+ASV_68+ASV_107+ASV_522	0.727273	0.266667	0.440386	0.195								ASV_2+ASV_124+ASV_200+ASV_671	0.666667	0.466667	0.557773	0.37								ASV_2+ASV_124+ASV_200+ASV_671	0.666667	0.466667	0.557773	0.48								ASV_79+ASV_166+ASV_189+ASV_350	0.64	0.410256	0.51241	0.53								ASV_5+ASV_38+ASV_107+ASV_393	0.641026	0.416667	0.516811	0.5								ASV_26+ASV_66+ASV_349+ASV_393	0.8125	0.265306	0.464286	0.06		ASV_68+ASV_76+ASV_1648	0.647059	0.426357	0.525241	0.3
						ASV_38+ASV_68+ASV_107+ASV_588	0.727273	0.266667	0.440386	0.195								ASV_2+ASV_124+ASV_350+ASV_671	0.666667	0.466667	0.557773	0.37								ASV_2+ASV_124+ASV_350+ASV_671	0.666667	0.466667	0.557773	0.48								ASV_79+ASV_166+ASV_189+ASV_392	0.64	0.410256	0.51241	0.53								ASV_5+ASV_38+ASV_107+ASV_522	0.641026	0.416667	0.516811	0.5								ASV_26+ASV_66+ASV_349+ASV_588	0.8125	0.265306	0.464286	0.06		ASV_68+ASV_79+ASV_90+ASV_1648	0.647059	0.426357	0.525241	0.3
						ASV_38+ASV_76+ASV_79+ASV_107	0.727273	0.266667	0.440386	0.195								ASV_2+ASV_124+ASV_392+ASV_671	0.666667	0.466667	0.557773	0.37								ASV_2+ASV_124+ASV_392+ASV_671	0.666667	0.466667	0.557773	0.48								ASV_79+ASV_166+ASV_189+ASV_393	0.64	0.410256	0.51241	0.53								ASV_5+ASV_38+ASV_107+ASV_588	0.641026	0.416667	0.516811	0.5								ASV_27+ASV_28+ASV_66+ASV_349	0.8125	0.265306	0.464286	0.06		ASV_68+ASV_79+ASV_96+ASV_1648	0.647059	0.426357	0.525241	0.3
						ASV_38+ASV_76+ASV_90+ASV_107	0.727273	0.266667	0.440386	0.195								ASV_2+ASV_124+ASV_393+ASV_671	0.666667	0.466667	0.557773	0.37								ASV_2+ASV_124+ASV_393+ASV_671	0.666667	0.466667	0.557773	0.48								ASV_79+ASV_166+ASV_189+ASV_398	0.64	0.410256	0.51241	0.53								ASV_5+ASV_38+ASV_119+ASV_671	0.641026	0.416667	0.516811	0.505								ASV_27+ASV_30+ASV_66+ASV_349	0.8125	0.265306	0.464286	0.06		ASV_68+ASV_79+ASV_166+ASV_1648	0.647059	0.426357	0.525241	0.3
						ASV_38+ASV_76+ASV_96+ASV_107	0.727273	0.266667	0.440386	0.195								ASV_2+ASV_124+ASV_398+ASV_671	0.666667	0.466667	0.557773	0.37								ASV_2+ASV_124+ASV_398+ASV_671	0.666667	0.466667	0.557773	0.48								ASV_79+ASV_185+ASV_189	0.64	0.410256	0.51241	0.53								ASV_5+ASV_66+ASV_68+ASV_522	0.641026	0.416667	0.516811	0.43								ASV_27+ASV_31+ASV_66+ASV_349	0.8125	0.265306	0.464286	0.06		ASV_68+ASV_79+ASV_185+ASV_1648	0.647059	0.426357	0.525241	0.3
						ASV_38+ASV_76+ASV_107	0.727273	0.266667	0.440386	0.195								ASV_2+ASV_124+ASV_519+ASV_671	0.666667	0.466667	0.557773	0.37								ASV_2+ASV_124+ASV_519+ASV_671	0.666667	0.466667	0.557773	0.48								ASV_79+ASV_185+ASV_189+ASV_195	0.64	0.410256	0.51241	0.53								ASV_5+ASV_66+ASV_76+ASV_522	0.641026	0.416667	0.516811	0.43								ASV_27+ASV_32+ASV_66+ASV_349	0.8125	0.265306	0.464286	0.06		ASV_68+ASV_79+ASV_195+ASV_1648	0.647059	0.426357	0.525241	0.3
						ASV_38+ASV_76+ASV_107+ASV_166	0.727273	0.266667	0.440386	0.195								ASV_2+ASV_124+ASV_588+ASV_671	0.666667	0.466667	0.557773	0.37								ASV_2+ASV_124+ASV_588+ASV_671	0.666667	0.466667	0.557773	0.48								ASV_79+ASV_185+ASV_189+ASV_200	0.64	0.410256	0.51241	0.53								ASV_5+ASV_66+ASV_79+ASV_522	0.641026	0.416667	0.516811	0.43								ASV_27+ASV_34+ASV_66+ASV_349	0.8125	0.265306	0.464286	0.06		ASV_68+ASV_79+ASV_350+ASV_1648	0.647059	0.426357	0.525241	0.3
						ASV_38+ASV_76+ASV_107+ASV_185	0.727273	0.266667	0.440386	0.195								ASV_2+ASV_124+ASV_671	0.666667	0.466667	0.557773	0.37								ASV_2+ASV_124+ASV_671	0.666667	0.466667	0.557773	0.48								ASV_79+ASV_185+ASV_189+ASV_350	0.64	0.410256	0.51241	0.53								ASV_5+ASV_66+ASV_90+ASV_522	0.641026	0.416667	0.516811	0.43								ASV_27+ASV_38+ASV_66+ASV_349	0.8125	0.265306	0.464286	0.06		ASV_68+ASV_79+ASV_392+ASV_1648	0.647059	0.426357	0.525241	0.3
						ASV_38+ASV_76+ASV_107+ASV_195	0.727273	0.266667	0.440386	0.195								ASV_2+ASV_236+ASV_671+ASV_1648	0.666667	0.466667	0.557773	0.395								ASV_2+ASV_236+ASV_671+ASV_1648	0.666667	0.466667	0.557773	0.42								ASV_79+ASV_185+ASV_189+ASV_392	0.64	0.410256	0.51241	0.53								ASV_5+ASV_66+ASV_96+ASV_522	0.641026	0.416667	0.516811	0.43								ASV_27+ASV_66+ASV_68+ASV_349	0.8125	0.265306	0.464286	0.06		ASV_68+ASV_79+ASV_393+ASV_1648	0.647059	0.426357	0.525241	0.3
						ASV_38+ASV_76+ASV_107+ASV_200	0.727273	0.266667	0.440386	0.195								ASV_4+ASV_5+ASV_124+ASV_671	0.666667	0.466667	0.557773	0.37								ASV_4+ASV_5+ASV_124+ASV_671	0.666667	0.466667	0.557773	0.48								ASV_79+ASV_185+ASV_189+ASV_393	0.64	0.410256	0.51241	0.53								ASV_5+ASV_66+ASV_124+ASV_398	0.641026	0.416667	0.516811	0.415								ASV_27+ASV_66+ASV_76+ASV_349	0.8125	0.265306	0.464286	0.06		ASV_68+ASV_79+ASV_1648	0.647059	0.426357	0.525241	0.3
						ASV_38+ASV_76+ASV_107+ASV_350	0.727273	0.266667	0.440386	0.195								ASV_4+ASV_9+ASV_124+ASV_671	0.666667	0.466667	0.557773	0.37								ASV_4+ASV_9+ASV_124+ASV_671	0.666667	0.466667	0.557773	0.48								ASV_79+ASV_185+ASV_189+ASV_398	0.64	0.410256	0.51241	0.53								ASV_5+ASV_66+ASV_166+ASV_522	0.641026	0.416667	0.516811	0.43								ASV_27+ASV_66+ASV_79+ASV_349	0.8125	0.265306	0.464286	0.06		ASV_68+ASV_90+ASV_96+ASV_1648	0.647059	0.426357	0.525241	0.3
						ASV_38+ASV_76+ASV_107+ASV_392	0.727273	0.266667	0.440386	0.195								ASV_4+ASV_10+ASV_124+ASV_671	0.666667	0.466667	0.557773	0.37								ASV_4+ASV_10+ASV_124+ASV_671	0.666667	0.466667	0.557773	0.48								ASV_79+ASV_189	0.64	0.410256	0.51241	0.53								ASV_5+ASV_66+ASV_185+ASV_522	0.641026	0.416667	0.516811	0.43								ASV_27+ASV_66+ASV_90+ASV_349	0.8125	0.265306	0.464286	0.06		ASV_68+ASV_90+ASV_166+ASV_1648	0.647059	0.426357	0.525241	0.3
						ASV_38+ASV_76+ASV_107+ASV_393	0.727273	0.266667	0.440386	0.195								ASV_4+ASV_22+ASV_124+ASV_671	0.666667	0.466667	0.557773	0.37								ASV_4+ASV_22+ASV_124+ASV_671	0.666667	0.466667	0.557773	0.48								ASV_79+ASV_189+ASV_195	0.64	0.410256	0.51241	0.53								ASV_5+ASV_66+ASV_195+ASV_522	0.641026	0.416667	0.516811	0.43								ASV_27+ASV_66+ASV_96+ASV_349	0.8125	0.265306	0.464286	0.06		ASV_68+ASV_90+ASV_185+ASV_1648	0.647059	0.426357	0.525241	0.3
						ASV_38+ASV_76+ASV_107+ASV_399	0.727273	0.266667	0.440386	0.195								ASV_4+ASV_26+ASV_124+ASV_671	0.666667	0.466667	0.557773	0.37								ASV_4+ASV_26+ASV_124+ASV_671	0.666667	0.466667	0.557773	0.48								ASV_79+ASV_189+ASV_195+ASV_200	0.64	0.410256	0.51241	0.53								ASV_5+ASV_66+ASV_200+ASV_522	0.641026	0.416667	0.516811	0.43								ASV_27+ASV_66+ASV_107+ASV_519	0.8125	0.265306	0.464286	0.06		ASV_68+ASV_90+ASV_195+ASV_1648	0.647059	0.426357	0.525241	0.3
						ASV_38+ASV_76+ASV_107+ASV_519	0.727273	0.266667	0.440386	0.195								ASV_4+ASV_27+ASV_124+ASV_671	0.666667	0.466667	0.557773	0.37								ASV_4+ASV_27+ASV_124+ASV_671	0.666667	0.466667	0.557773	0.48								ASV_79+ASV_189+ASV_195+ASV_350	0.64	0.410256	0.51241	0.53								ASV_5+ASV_66+ASV_350+ASV_522	0.641026	0.416667	0.516811	0.43								ASV_27+ASV_66+ASV_166+ASV_349	0.8125	0.265306	0.464286	0.06		ASV_68+ASV_90+ASV_350+ASV_1648	0.647059	0.426357	0.525241	0.3
						ASV_38+ASV_76+ASV_107+ASV_522	0.727273	0.266667	0.440386	0.195								ASV_4+ASV_28+ASV_124+ASV_671	0.666667	0.466667	0.557773	0.37								ASV_4+ASV_28+ASV_124+ASV_671	0.666667	0.466667	0.557773	0.48								ASV_79+ASV_189+ASV_195+ASV_392	0.64	0.410256	0.51241	0.53								ASV_5+ASV_66+ASV_392+ASV_522	0.641026	0.416667	0.516811	0.43								ASV_27+ASV_66+ASV_185+ASV_349	0.8125	0.265306	0.464286	0.06		ASV_68+ASV_90+ASV_392+ASV_1648	0.647059	0.426357	0.525241	0.3
						ASV_38+ASV_76+ASV_107+ASV_588	0.727273	0.266667	0.440386	0.195								ASV_4+ASV_31+ASV_124+ASV_671	0.666667	0.466667	0.557773	0.37								ASV_4+ASV_31+ASV_124+ASV_671	0.666667	0.466667	0.557773	0.48								ASV_79+ASV_189+ASV_195+ASV_393	0.64	0.410256	0.51241	0.53								ASV_5+ASV_66+ASV_393+ASV_522	0.641026	0.416667	0.516811	0.43								ASV_27+ASV_66+ASV_195+ASV_349	0.8125	0.265306	0.464286	0.06		ASV_68+ASV_90+ASV_393+ASV_1648	0.647059	0.426357	0.525241	0.3
						ASV_38+ASV_79+ASV_90+ASV_107	0.727273	0.266667	0.440386	0.195								ASV_4+ASV_32+ASV_124+ASV_671	0.666667	0.466667	0.557773	0.37								ASV_4+ASV_32+ASV_124+ASV_671	0.666667	0.466667	0.557773	0.48								ASV_79+ASV_189+ASV_195+ASV_398	0.64	0.410256	0.51241	0.53								ASV_5+ASV_66+ASV_522	0.641026	0.416667	0.516811	0.43								ASV_27+ASV_66+ASV_200+ASV_349	0.8125	0.265306	0.464286	0.06		ASV_68+ASV_90+ASV_1648	0.647059	0.426357	0.525241	0.3
						ASV_38+ASV_79+ASV_96+ASV_107	0.727273	0.266667	0.440386	0.195								ASV_4+ASV_34+ASV_124+ASV_671	0.666667	0.466667	0.557773	0.37								ASV_4+ASV_34+ASV_124+ASV_671	0.666667	0.466667	0.557773	0.48								ASV_79+ASV_189+ASV_200	0.64	0.410256	0.51241	0.53								ASV_5+ASV_66+ASV_522+ASV_588	0.641026	0.416667	0.516811	0.43								ASV_27+ASV_66+ASV_236+ASV_349	0.8125	0.265306	0.464286	0.06		ASV_68+ASV_96+ASV_166+ASV_1648	0.647059	0.426357	0.525241	0.3
						ASV_38+ASV_79+ASV_107	0.727273	0.266667	0.440386	0.195								ASV_4+ASV_36+ASV_124+ASV_671	0.666667	0.466667	0.557773	0.37								ASV_4+ASV_36+ASV_124+ASV_671	0.666667	0.466667	0.557773	0.48								ASV_79+ASV_189+ASV_200+ASV_350	0.64	0.410256	0.51241	0.53								ASV_5+ASV_68+ASV_76+ASV_107	0.641026	0.416667	0.516811	0.5								ASV_27+ASV_66+ASV_349	0.8125	0.265306	0.464286	0.06		ASV_68+ASV_96+ASV_185+ASV_1648	0.647059	0.426357	0.525241	0.3
						ASV_38+ASV_79+ASV_107+ASV_166	0.727273	0.266667	0.440386	0.195								ASV_4+ASV_38+ASV_124+ASV_671	0.666667	0.466667	0.557773	0.37								ASV_4+ASV_38+ASV_124+ASV_671	0.666667	0.466667	0.557773	0.48								ASV_79+ASV_189+ASV_200+ASV_392	0.64	0.410256	0.51241	0.53								ASV_5+ASV_68+ASV_79+ASV_107	0.641026	0.416667	0.516811	0.5								ASV_27+ASV_66+ASV_349+ASV_350	0.8125	0.265306	0.464286	0.06		ASV_68+ASV_96+ASV_195+ASV_1648	0.647059	0.426357	0.525241	0.3
						ASV_38+ASV_79+ASV_107+ASV_185	0.727273	0.266667	0.440386	0.195								ASV_4+ASV_68+ASV_124+ASV_671	0.666667	0.466667	0.557773	0.37								ASV_4+ASV_68+ASV_124+ASV_671	0.666667	0.466667	0.557773	0.48								ASV_79+ASV_189+ASV_200+ASV_393	0.64	0.410256	0.51241	0.53								ASV_5+ASV_68+ASV_90+ASV_107	0.641026	0.416667	0.516811	0.5								ASV_27+ASV_66+ASV_349+ASV_392	0.8125	0.265306	0.464286	0.06		ASV_68+ASV_96+ASV_350+ASV_1648	0.647059	0.426357	0.525241	0.3
						ASV_38+ASV_79+ASV_107+ASV_195	0.727273	0.266667	0.440386	0.195								ASV_4+ASV_72+ASV_124+ASV_671	0.666667	0.466667	0.557773	0.37								ASV_4+ASV_72+ASV_124+ASV_671	0.666667	0.466667	0.557773	0.48								ASV_79+ASV_189+ASV_200+ASV_398	0.64	0.410256	0.51241	0.53								ASV_5+ASV_68+ASV_96+ASV_107	0.641026	0.416667	0.516811	0.5								ASV_27+ASV_66+ASV_349+ASV_393	0.8125	0.265306	0.464286	0.06		ASV_68+ASV_96+ASV_392+ASV_1648	0.647059	0.426357	0.525241	0.3
						ASV_38+ASV_79+ASV_107+ASV_200	0.727273	0.266667	0.440386	0.195								ASV_4+ASV_76+ASV_124+ASV_671	0.666667	0.466667	0.557773	0.37								ASV_4+ASV_76+ASV_124+ASV_671	0.666667	0.466667	0.557773	0.48								ASV_79+ASV_189+ASV_350	0.64	0.410256	0.51241	0.53								ASV_5+ASV_68+ASV_107	0.641026	0.416667	0.516811	0.5								ASV_27+ASV_66+ASV_349+ASV_588	0.8125	0.265306	0.464286	0.06		ASV_68+ASV_96+ASV_393+ASV_1648	0.647059	0.426357	0.525241	0.3
						ASV_38+ASV_79+ASV_107+ASV_350	0.727273	0.266667	0.440386	0.195								ASV_4+ASV_79+ASV_124+ASV_671	0.666667	0.466667	0.557773	0.37								ASV_4+ASV_79+ASV_124+ASV_671	0.666667	0.466667	0.557773	0.48								ASV_79+ASV_189+ASV_350+ASV_392	0.64	0.410256	0.51241	0.53								ASV_5+ASV_68+ASV_107+ASV_166	0.641026	0.416667	0.516811	0.5								ASV_28+ASV_30+ASV_66+ASV_349	0.8125	0.265306	0.464286	0.06		ASV_68+ASV_96+ASV_1648	0.647059	0.426357	0.525241	0.3
						ASV_38+ASV_79+ASV_107+ASV_392	0.727273	0.266667	0.440386	0.195								ASV_4+ASV_90+ASV_124+ASV_671	0.666667	0.466667	0.557773	0.37								ASV_4+ASV_90+ASV_124+ASV_671	0.666667	0.466667	0.557773	0.48								ASV_79+ASV_189+ASV_350+ASV_393	0.64	0.410256	0.51241	0.53								ASV_5+ASV_68+ASV_107+ASV_185	0.641026	0.416667	0.516811	0.5								ASV_28+ASV_31+ASV_66+ASV_349	0.8125	0.265306	0.464286	0.06		ASV_68+ASV_124+ASV_236+ASV_836	0.647059	0.426357	0.525241	0.365
						ASV_38+ASV_79+ASV_107+ASV_393	0.727273	0.266667	0.440386	0.195								ASV_4+ASV_96+ASV_124+ASV_671	0.666667	0.466667	0.557773	0.37								ASV_4+ASV_96+ASV_124+ASV_671	0.666667	0.466667	0.557773	0.48								ASV_79+ASV_189+ASV_350+ASV_398	0.64	0.410256	0.51241	0.53								ASV_5+ASV_68+ASV_107+ASV_195	0.641026	0.416667	0.516811	0.5								ASV_28+ASV_32+ASV_66+ASV_349	0.8125	0.265306	0.464286	0.06		ASV_68+ASV_166+ASV_185+ASV_1648	0.647059	0.426357	0.525241	0.3
						ASV_38+ASV_79+ASV_107+ASV_399	0.727273	0.266667	0.440386	0.195								ASV_4+ASV_119+ASV_124+ASV_671	0.666667	0.466667	0.557773	0.37								ASV_4+ASV_119+ASV_124+ASV_671	0.666667	0.466667	0.557773	0.48								ASV_79+ASV_189+ASV_392	0.64	0.410256	0.51241	0.53								ASV_5+ASV_68+ASV_107+ASV_200	0.641026	0.416667	0.516811	0.5								ASV_28+ASV_34+ASV_66+ASV_349	0.8125	0.265306	0.464286	0.06		ASV_68+ASV_166+ASV_195+ASV_1648	0.647059	0.426357	0.525241	0.3
						ASV_38+ASV_79+ASV_107+ASV_519	0.727273	0.266667	0.440386	0.195								ASV_4+ASV_124+ASV_166+ASV_671	0.666667	0.466667	0.557773	0.37								ASV_4+ASV_124+ASV_166+ASV_671	0.666667	0.466667	0.557773	0.48								ASV_79+ASV_189+ASV_392+ASV_393	0.64	0.410256	0.51241	0.53								ASV_5+ASV_68+ASV_107+ASV_392	0.641026	0.416667	0.516811	0.5								ASV_28+ASV_38+ASV_66+ASV_349	0.8125	0.265306	0.464286	0.06		ASV_68+ASV_166+ASV_350+ASV_1648	0.647059	0.426357	0.525241	0.3
						ASV_38+ASV_79+ASV_107+ASV_522	0.727273	0.266667	0.440386	0.195								ASV_4+ASV_124+ASV_185+ASV_671	0.666667	0.466667	0.557773	0.37								ASV_4+ASV_124+ASV_185+ASV_671	0.666667	0.466667	0.557773	0.48								ASV_79+ASV_189+ASV_392+ASV_398	0.64	0.410256	0.51241	0.53								ASV_5+ASV_68+ASV_107+ASV_393	0.641026	0.416667	0.516811	0.5								ASV_28+ASV_66+ASV_68+ASV_349	0.8125	0.265306	0.464286	0.06		ASV_68+ASV_166+ASV_392+ASV_1648	0.647059	0.426357	0.525241	0.3
						ASV_38+ASV_79+ASV_107+ASV_588	0.727273	0.266667	0.440386	0.195								ASV_4+ASV_124+ASV_195+ASV_671	0.666667	0.466667	0.557773	0.37								ASV_4+ASV_124+ASV_195+ASV_671	0.666667	0.466667	0.557773	0.48								ASV_79+ASV_189+ASV_393	0.64	0.410256	0.51241	0.53								ASV_5+ASV_68+ASV_107+ASV_522	0.641026	0.416667	0.516811	0.5								ASV_28+ASV_66+ASV_76+ASV_349	0.8125	0.265306	0.464286	0.06		ASV_68+ASV_166+ASV_393+ASV_1648	0.647059	0.426357	0.525241	0.3
						ASV_38+ASV_90+ASV_96+ASV_107	0.727273	0.266667	0.440386	0.195								ASV_4+ASV_124+ASV_200+ASV_671	0.666667	0.466667	0.557773	0.37								ASV_4+ASV_124+ASV_200+ASV_671	0.666667	0.466667	0.557773	0.48								ASV_79+ASV_189+ASV_393+ASV_398	0.64	0.410256	0.51241	0.53								ASV_5+ASV_68+ASV_107+ASV_588	0.641026	0.416667	0.516811	0.5								ASV_28+ASV_66+ASV_79+ASV_349	0.8125	0.265306	0.464286	0.06		ASV_68+ASV_166+ASV_1648	0.647059	0.426357	0.525241	0.3
						ASV_38+ASV_90+ASV_107	0.727273	0.266667	0.440386	0.195								ASV_4+ASV_124+ASV_350+ASV_671	0.666667	0.466667	0.557773	0.37								ASV_4+ASV_124+ASV_350+ASV_671	0.666667	0.466667	0.557773	0.48								ASV_79+ASV_189+ASV_398	0.64	0.410256	0.51241	0.53								ASV_5+ASV_68+ASV_119+ASV_671	0.641026	0.416667	0.516811	0.505								ASV_28+ASV_66+ASV_90+ASV_349	0.8125	0.265306	0.464286	0.06		ASV_68+ASV_185+ASV_195+ASV_1648	0.647059	0.426357	0.525241	0.3
						ASV_38+ASV_90+ASV_107+ASV_166	0.727273	0.266667	0.440386	0.195								ASV_4+ASV_124+ASV_392+ASV_671	0.666667	0.466667	0.557773	0.37								ASV_4+ASV_124+ASV_392+ASV_671	0.666667	0.466667	0.557773	0.48								ASV_90+ASV_96+ASV_124+ASV_836	0.64	0.410256	0.51241	0.46								ASV_5+ASV_76+ASV_79+ASV_107	0.641026	0.416667	0.516811	0.5								ASV_28+ASV_66+ASV_96+ASV_349	0.8125	0.265306	0.464286	0.06		ASV_68+ASV_185+ASV_350+ASV_1648	0.647059	0.426357	0.525241	0.3
						ASV_38+ASV_90+ASV_107+ASV_185	0.727273	0.266667	0.440386	0.195								ASV_4+ASV_124+ASV_393+ASV_671	0.666667	0.466667	0.557773	0.37								ASV_4+ASV_124+ASV_393+ASV_671	0.666667	0.466667	0.557773	0.48								ASV_90+ASV_96+ASV_166+ASV_189	0.64	0.410256	0.51241	0.53								ASV_5+ASV_76+ASV_90+ASV_107	0.641026	0.416667	0.516811	0.5								ASV_28+ASV_66+ASV_107+ASV_519	0.8125	0.265306	0.464286	0.06		ASV_68+ASV_185+ASV_392+ASV_1648	0.647059	0.426357	0.525241	0.3
						ASV_38+ASV_90+ASV_107+ASV_195	0.727273	0.266667	0.440386	0.195								ASV_4+ASV_124+ASV_398+ASV_671	0.666667	0.466667	0.557773	0.37								ASV_4+ASV_124+ASV_398+ASV_671	0.666667	0.466667	0.557773	0.48								ASV_90+ASV_96+ASV_185+ASV_189	0.64	0.410256	0.51241	0.53								ASV_5+ASV_76+ASV_96+ASV_107	0.641026	0.416667	0.516811	0.5								ASV_28+ASV_66+ASV_166+ASV_349	0.8125	0.265306	0.464286	0.06		ASV_68+ASV_185+ASV_393+ASV_1648	0.647059	0.426357	0.525241	0.3
						ASV_38+ASV_90+ASV_107+ASV_200	0.727273	0.266667	0.440386	0.195								ASV_4+ASV_124+ASV_519+ASV_671	0.666667	0.466667	0.557773	0.37								ASV_4+ASV_124+ASV_519+ASV_671	0.666667	0.466667	0.557773	0.48								ASV_90+ASV_96+ASV_189	0.64	0.410256	0.51241	0.53								ASV_5+ASV_76+ASV_107	0.641026	0.416667	0.516811	0.5								ASV_28+ASV_66+ASV_185+ASV_349	0.8125	0.265306	0.464286	0.06		ASV_68+ASV_185+ASV_1648	0.647059	0.426357	0.525241	0.3
						ASV_38+ASV_90+ASV_107+ASV_350	0.727273	0.266667	0.440386	0.195								ASV_4+ASV_124+ASV_588+ASV_671	0.666667	0.466667	0.557773	0.37								ASV_4+ASV_124+ASV_588+ASV_671	0.666667	0.466667	0.557773	0.48								ASV_90+ASV_96+ASV_189+ASV_195	0.64	0.410256	0.51241	0.53								ASV_5+ASV_76+ASV_107+ASV_166	0.641026	0.416667	0.516811	0.5								ASV_28+ASV_66+ASV_195+ASV_349	0.8125	0.265306	0.464286	0.06		ASV_68+ASV_195+ASV_350+ASV_1648	0.647059	0.426357	0.525241	0.3
						ASV_38+ASV_90+ASV_107+ASV_392	0.727273	0.266667	0.440386	0.195								ASV_4+ASV_124+ASV_671	0.666667	0.466667	0.557773	0.37								ASV_4+ASV_124+ASV_671	0.666667	0.466667	0.557773	0.48								ASV_90+ASV_96+ASV_189+ASV_200	0.64	0.410256	0.51241	0.53								ASV_5+ASV_76+ASV_107+ASV_185	0.641026	0.416667	0.516811	0.5								ASV_28+ASV_66+ASV_200+ASV_349	0.8125	0.265306	0.464286	0.06		ASV_68+ASV_195+ASV_392+ASV_1648	0.647059	0.426357	0.525241	0.3
						ASV_38+ASV_90+ASV_107+ASV_393	0.727273	0.266667	0.440386	0.195								ASV_4+ASV_236+ASV_671+ASV_1648	0.666667	0.466667	0.557773	0.395								ASV_4+ASV_236+ASV_671+ASV_1648	0.666667	0.466667	0.557773	0.42								ASV_90+ASV_96+ASV_189+ASV_350	0.64	0.410256	0.51241	0.53								ASV_5+ASV_76+ASV_107+ASV_195	0.641026	0.416667	0.516811	0.5								ASV_28+ASV_66+ASV_236+ASV_349	0.8125	0.265306	0.464286	0.06		ASV_68+ASV_195+ASV_393+ASV_1648	0.647059	0.426357	0.525241	0.3
						ASV_38+ASV_90+ASV_107+ASV_399	0.727273	0.266667	0.440386	0.195								ASV_5+ASV_9+ASV_124+ASV_671	0.666667	0.466667	0.557773	0.37								ASV_5+ASV_9+ASV_124+ASV_671	0.666667	0.466667	0.557773	0.48								ASV_90+ASV_96+ASV_189+ASV_392	0.64	0.410256	0.51241	0.53								ASV_5+ASV_76+ASV_107+ASV_200	0.641026	0.416667	0.516811	0.5								ASV_28+ASV_66+ASV_349	0.8125	0.265306	0.464286	0.06		ASV_68+ASV_195+ASV_1648	0.647059	0.426357	0.525241	0.3
						ASV_38+ASV_90+ASV_107+ASV_519	0.727273	0.266667	0.440386	0.195								ASV_5+ASV_10+ASV_124+ASV_671	0.666667	0.466667	0.557773	0.37								ASV_5+ASV_10+ASV_124+ASV_671	0.666667	0.466667	0.557773	0.48								ASV_90+ASV_96+ASV_189+ASV_393	0.64	0.410256	0.51241	0.53								ASV_5+ASV_76+ASV_107+ASV_392	0.641026	0.416667	0.516811	0.5								ASV_28+ASV_66+ASV_349+ASV_350	0.8125	0.265306	0.464286	0.06		ASV_68+ASV_350+ASV_392+ASV_1648	0.647059	0.426357	0.525241	0.3
						ASV_38+ASV_90+ASV_107+ASV_522	0.727273	0.266667	0.440386	0.195								ASV_5+ASV_22+ASV_124+ASV_671	0.666667	0.466667	0.557773	0.37								ASV_5+ASV_22+ASV_124+ASV_671	0.666667	0.466667	0.557773	0.48								ASV_90+ASV_96+ASV_189+ASV_398	0.64	0.410256	0.51241	0.53								ASV_5+ASV_76+ASV_107+ASV_393	0.641026	0.416667	0.516811	0.5								ASV_28+ASV_66+ASV_349+ASV_392	0.8125	0.265306	0.464286	0.06		ASV_68+ASV_350+ASV_393+ASV_1648	0.647059	0.426357	0.525241	0.3
						ASV_38+ASV_90+ASV_107+ASV_588	0.727273	0.266667	0.440386	0.195								ASV_5+ASV_26+ASV_124+ASV_671	0.666667	0.466667	0.557773	0.37								ASV_5+ASV_26+ASV_124+ASV_671	0.666667	0.466667	0.557773	0.48								ASV_90+ASV_119+ASV_671+ASV_836	0.64	0.410256	0.51241	0.48								ASV_5+ASV_76+ASV_107+ASV_522	0.641026	0.416667	0.516811	0.5								ASV_28+ASV_66+ASV_349+ASV_393	0.8125	0.265306	0.464286	0.06		ASV_68+ASV_350+ASV_1648	0.647059	0.426357	0.525241	0.3
						ASV_38+ASV_96+ASV_107	0.727273	0.266667	0.440386	0.195								ASV_5+ASV_27+ASV_124+ASV_671	0.666667	0.466667	0.557773	0.37								ASV_5+ASV_27+ASV_124+ASV_671	0.666667	0.466667	0.557773	0.48								ASV_90+ASV_124+ASV_166+ASV_836	0.64	0.410256	0.51241	0.46								ASV_5+ASV_76+ASV_107+ASV_588	0.641026	0.416667	0.516811	0.5								ASV_28+ASV_66+ASV_349+ASV_588	0.8125	0.265306	0.464286	0.06		ASV_68+ASV_392+ASV_393+ASV_1648	0.647059	0.426357	0.525241	0.3
						ASV_38+ASV_96+ASV_107+ASV_166	0.727273	0.266667	0.440386	0.195								ASV_5+ASV_28+ASV_124+ASV_671	0.666667	0.466667	0.557773	0.37								ASV_5+ASV_28+ASV_124+ASV_671	0.666667	0.466667	0.557773	0.48								ASV_90+ASV_124+ASV_185+ASV_836	0.64	0.410256	0.51241	0.46								ASV_5+ASV_76+ASV_119+ASV_671	0.641026	0.416667	0.516811	0.505								ASV_30+ASV_31+ASV_66+ASV_349	0.8125	0.265306	0.464286	0.06		ASV_68+ASV_392+ASV_1648	0.647059	0.426357	0.525241	0.3
						ASV_38+ASV_96+ASV_107+ASV_185	0.727273	0.266667	0.440386	0.195								ASV_5+ASV_31+ASV_124+ASV_671	0.666667	0.466667	0.557773	0.37								ASV_5+ASV_31+ASV_124+ASV_671	0.666667	0.466667	0.557773	0.48								ASV_90+ASV_124+ASV_195+ASV_836	0.64	0.410256	0.51241	0.46								ASV_5+ASV_79+ASV_90+ASV_107	0.641026	0.416667	0.516811	0.5								ASV_30+ASV_32+ASV_66+ASV_349	0.8125	0.265306	0.464286	0.06		ASV_68+ASV_393+ASV_1648	0.647059	0.426357	0.525241	0.3
						ASV_38+ASV_96+ASV_107+ASV_195	0.727273	0.266667	0.440386	0.195								ASV_5+ASV_32+ASV_124+ASV_671	0.666667	0.466667	0.557773	0.37								ASV_5+ASV_32+ASV_124+ASV_671	0.666667	0.466667	0.557773	0.48								ASV_90+ASV_124+ASV_200+ASV_836	0.64	0.410256	0.51241	0.46								ASV_5+ASV_79+ASV_96+ASV_107	0.641026	0.416667	0.516811	0.5								ASV_30+ASV_34+ASV_66+ASV_349	0.8125	0.265306	0.464286	0.06		ASV_68+ASV_1648	0.647059	0.426357	0.525241	0.3
						ASV_38+ASV_96+ASV_107+ASV_200	0.727273	0.266667	0.440386	0.195								ASV_5+ASV_34+ASV_124+ASV_671	0.666667	0.466667	0.557773	0.37								ASV_5+ASV_34+ASV_124+ASV_671	0.666667	0.466667	0.557773	0.48								ASV_90+ASV_124+ASV_392+ASV_836	0.64	0.410256	0.51241	0.46								ASV_5+ASV_79+ASV_107	0.641026	0.416667	0.516811	0.5								ASV_30+ASV_38+ASV_66+ASV_349	0.8125	0.265306	0.464286	0.06		ASV_72+ASV_236+ASV_519+ASV_671	0.647059	0.426357	0.525241	0.295
						ASV_38+ASV_96+ASV_107+ASV_350	0.727273	0.266667	0.440386	0.195								ASV_5+ASV_36+ASV_124+ASV_671	0.666667	0.466667	0.557773	0.37								ASV_5+ASV_36+ASV_124+ASV_671	0.666667	0.466667	0.557773	0.48								ASV_90+ASV_124+ASV_393+ASV_836	0.64	0.410256	0.51241	0.46								ASV_5+ASV_79+ASV_107+ASV_166	0.641026	0.416667	0.516811	0.5								ASV_30+ASV_66+ASV_68+ASV_349	0.8125	0.265306	0.464286	0.06		ASV_76+ASV_79+ASV_200+ASV_1648	0.647059	0.426357	0.525241	0.285
						ASV_38+ASV_96+ASV_107+ASV_392	0.727273	0.266667	0.440386	0.195								ASV_5+ASV_38+ASV_124+ASV_671	0.666667	0.466667	0.557773	0.37								ASV_5+ASV_38+ASV_124+ASV_671	0.666667	0.466667	0.557773	0.48								ASV_90+ASV_124+ASV_398+ASV_836	0.64	0.410256	0.51241	0.46								ASV_5+ASV_79+ASV_107+ASV_185	0.641026	0.416667	0.516811	0.5								ASV_30+ASV_66+ASV_76+ASV_349	0.8125	0.265306	0.464286	0.06		ASV_76+ASV_79+ASV_393+ASV_1648	0.647059	0.426357	0.525241	0.3
						ASV_38+ASV_96+ASV_107+ASV_393	0.727273	0.266667	0.440386	0.195								ASV_5+ASV_68+ASV_124+ASV_671	0.666667	0.466667	0.557773	0.37								ASV_5+ASV_68+ASV_124+ASV_671	0.666667	0.466667	0.557773	0.48								ASV_90+ASV_124+ASV_519+ASV_836	0.64	0.410256	0.51241	0.46								ASV_5+ASV_79+ASV_107+ASV_195	0.641026	0.416667	0.516811	0.5								ASV_30+ASV_66+ASV_79+ASV_349	0.8125	0.265306	0.464286	0.06		ASV_76+ASV_79+ASV_398+ASV_1648	0.647059	0.426357	0.525241	0.275
						ASV_38+ASV_96+ASV_107+ASV_399	0.727273	0.266667	0.440386	0.195								ASV_5+ASV_72+ASV_124+ASV_671	0.666667	0.466667	0.557773	0.37								ASV_5+ASV_72+ASV_124+ASV_671	0.666667	0.466667	0.557773	0.48								ASV_90+ASV_124+ASV_836	0.64	0.410256	0.51241	0.46								ASV_5+ASV_79+ASV_107+ASV_200	0.641026	0.416667	0.516811	0.5								ASV_30+ASV_66+ASV_90+ASV_349	0.8125	0.265306	0.464286	0.06		ASV_76+ASV_90+ASV_200+ASV_1648	0.647059	0.426357	0.525241	0.285
						ASV_38+ASV_96+ASV_107+ASV_519	0.727273	0.266667	0.440386	0.195								ASV_5+ASV_76+ASV_124+ASV_671	0.666667	0.466667	0.557773	0.37								ASV_5+ASV_76+ASV_124+ASV_671	0.666667	0.466667	0.557773	0.48								ASV_90+ASV_166+ASV_185+ASV_189	0.64	0.410256	0.51241	0.53								ASV_5+ASV_79+ASV_107+ASV_392	0.641026	0.416667	0.516811	0.5								ASV_30+ASV_66+ASV_96+ASV_349	0.8125	0.265306	0.464286	0.06		ASV_76+ASV_90+ASV_393+ASV_1648	0.647059	0.426357	0.525241	0.3
						ASV_38+ASV_96+ASV_107+ASV_522	0.727273	0.266667	0.440386	0.195								ASV_5+ASV_79+ASV_124+ASV_671	0.666667	0.466667	0.557773	0.37								ASV_5+ASV_79+ASV_124+ASV_671	0.666667	0.466667	0.557773	0.48								ASV_90+ASV_166+ASV_189	0.64	0.410256	0.51241	0.53								ASV_5+ASV_79+ASV_107+ASV_393	0.641026	0.416667	0.516811	0.5								ASV_30+ASV_66+ASV_107+ASV_519	0.8125	0.265306	0.464286	0.06		ASV_76+ASV_90+ASV_398+ASV_1648	0.647059	0.426357	0.525241	0.275
						ASV_38+ASV_96+ASV_107+ASV_588	0.727273	0.266667	0.440386	0.195								ASV_5+ASV_90+ASV_124+ASV_671	0.666667	0.466667	0.557773	0.37								ASV_5+ASV_90+ASV_124+ASV_671	0.666667	0.466667	0.557773	0.48								ASV_90+ASV_166+ASV_189+ASV_195	0.64	0.410256	0.51241	0.53								ASV_5+ASV_79+ASV_107+ASV_522	0.641026	0.416667	0.516811	0.5								ASV_30+ASV_66+ASV_166+ASV_349	0.8125	0.265306	0.464286	0.06		ASV_76+ASV_96+ASV_200+ASV_1648	0.647059	0.426357	0.525241	0.285
						ASV_38+ASV_107	0.727273	0.266667	0.440386	0.195								ASV_5+ASV_96+ASV_124+ASV_671	0.666667	0.466667	0.557773	0.37								ASV_5+ASV_96+ASV_124+ASV_671	0.666667	0.466667	0.557773	0.48								ASV_90+ASV_166+ASV_189+ASV_200	0.64	0.410256	0.51241	0.53								ASV_5+ASV_79+ASV_107+ASV_588	0.641026	0.416667	0.516811	0.5								ASV_30+ASV_66+ASV_185+ASV_349	0.8125	0.265306	0.464286	0.06		ASV_76+ASV_96+ASV_393+ASV_1648	0.647059	0.426357	0.525241	0.3
						ASV_38+ASV_107+ASV_166	0.727273	0.266667	0.440386	0.195								ASV_5+ASV_119+ASV_124+ASV_671	0.666667	0.466667	0.557773	0.37								ASV_5+ASV_119+ASV_124+ASV_671	0.666667	0.466667	0.557773	0.48								ASV_90+ASV_166+ASV_189+ASV_350	0.64	0.410256	0.51241	0.53								ASV_5+ASV_79+ASV_119+ASV_671	0.641026	0.416667	0.516811	0.505								ASV_30+ASV_66+ASV_195+ASV_349	0.8125	0.265306	0.464286	0.06		ASV_76+ASV_96+ASV_398+ASV_1648	0.647059	0.426357	0.525241	0.275
						ASV_38+ASV_107+ASV_166+ASV_185	0.727273	0.266667	0.440386	0.195								ASV_5+ASV_124+ASV_166+ASV_671	0.666667	0.466667	0.557773	0.37								ASV_5+ASV_124+ASV_166+ASV_671	0.666667	0.466667	0.557773	0.48								ASV_90+ASV_166+ASV_189+ASV_392	0.64	0.410256	0.51241	0.53								ASV_5+ASV_90+ASV_96+ASV_107	0.641026	0.416667	0.516811	0.5								ASV_30+ASV_66+ASV_200+ASV_349	0.8125	0.265306	0.464286	0.06		ASV_76+ASV_124+ASV_236+ASV_836	0.647059	0.426357	0.525241	0.365
						ASV_38+ASV_107+ASV_166+ASV_195	0.727273	0.266667	0.440386	0.195								ASV_5+ASV_124+ASV_185+ASV_671	0.666667	0.466667	0.557773	0.37								ASV_5+ASV_124+ASV_185+ASV_671	0.666667	0.466667	0.557773	0.48								ASV_90+ASV_166+ASV_189+ASV_393	0.64	0.410256	0.51241	0.53								ASV_5+ASV_90+ASV_107	0.641026	0.416667	0.516811	0.5								ASV_30+ASV_66+ASV_236+ASV_349	0.8125	0.265306	0.464286	0.06		ASV_76+ASV_166+ASV_200+ASV_1648	0.647059	0.426357	0.525241	0.285
						ASV_38+ASV_107+ASV_166+ASV_200	0.727273	0.266667	0.440386	0.195								ASV_5+ASV_124+ASV_195+ASV_671	0.666667	0.466667	0.557773	0.37								ASV_5+ASV_124+ASV_195+ASV_671	0.666667	0.466667	0.557773	0.48								ASV_90+ASV_166+ASV_189+ASV_398	0.64	0.410256	0.51241	0.53								ASV_5+ASV_90+ASV_107+ASV_166	0.641026	0.416667	0.516811	0.5								ASV_30+ASV_66+ASV_349	0.8125	0.265306	0.464286	0.06		ASV_76+ASV_166+ASV_393+ASV_1648	0.647059	0.426357	0.525241	0.3
						ASV_38+ASV_107+ASV_166+ASV_350	0.727273	0.266667	0.440386	0.195								ASV_5+ASV_124+ASV_200+ASV_671	0.666667	0.466667	0.557773	0.37								ASV_5+ASV_124+ASV_200+ASV_671	0.666667	0.466667	0.557773	0.48								ASV_90+ASV_185+ASV_189	0.64	0.410256	0.51241	0.53								ASV_5+ASV_90+ASV_107+ASV_185	0.641026	0.416667	0.516811	0.5								ASV_30+ASV_66+ASV_349+ASV_350	0.8125	0.265306	0.464286	0.06		ASV_76+ASV_166+ASV_398+ASV_1648	0.647059	0.426357	0.525241	0.275
						ASV_38+ASV_107+ASV_166+ASV_392	0.727273	0.266667	0.440386	0.195								ASV_5+ASV_124+ASV_350+ASV_671	0.666667	0.466667	0.557773	0.37								ASV_5+ASV_124+ASV_350+ASV_671	0.666667	0.466667	0.557773	0.48								ASV_90+ASV_185+ASV_189+ASV_195	0.64	0.410256	0.51241	0.53								ASV_5+ASV_90+ASV_107+ASV_195	0.641026	0.416667	0.516811	0.5								ASV_30+ASV_66+ASV_349+ASV_392	0.8125	0.265306	0.464286	0.06		ASV_76+ASV_185+ASV_200+ASV_1648	0.647059	0.426357	0.525241	0.285
						ASV_38+ASV_107+ASV_166+ASV_393	0.727273	0.266667	0.440386	0.195								ASV_5+ASV_124+ASV_392+ASV_671	0.666667	0.466667	0.557773	0.37								ASV_5+ASV_124+ASV_392+ASV_671	0.666667	0.466667	0.557773	0.48								ASV_90+ASV_185+ASV_189+ASV_200	0.64	0.410256	0.51241	0.53								ASV_5+ASV_90+ASV_107+ASV_200	0.641026	0.416667	0.516811	0.5								ASV_30+ASV_66+ASV_349+ASV_393	0.8125	0.265306	0.464286	0.06		ASV_76+ASV_185+ASV_393+ASV_1648	0.647059	0.426357	0.525241	0.3
						ASV_38+ASV_107+ASV_166+ASV_399	0.727273	0.266667	0.440386	0.195								ASV_5+ASV_124+ASV_393+ASV_671	0.666667	0.466667	0.557773	0.37								ASV_5+ASV_124+ASV_393+ASV_671	0.666667	0.466667	0.557773	0.48								ASV_90+ASV_185+ASV_189+ASV_350	0.64	0.410256	0.51241	0.53								ASV_5+ASV_90+ASV_107+ASV_392	0.641026	0.416667	0.516811	0.5								ASV_30+ASV_66+ASV_349+ASV_588	0.8125	0.265306	0.464286	0.06		ASV_76+ASV_185+ASV_398+ASV_1648	0.647059	0.426357	0.525241	0.275
						ASV_38+ASV_107+ASV_166+ASV_519	0.727273	0.266667	0.440386	0.195								ASV_5+ASV_124+ASV_398+ASV_671	0.666667	0.466667	0.557773	0.37								ASV_5+ASV_124+ASV_398+ASV_671	0.666667	0.466667	0.557773	0.48								ASV_90+ASV_185+ASV_189+ASV_392	0.64	0.410256	0.51241	0.53								ASV_5+ASV_90+ASV_107+ASV_393	0.641026	0.416667	0.516811	0.5								ASV_31+ASV_32+ASV_66+ASV_349	0.8125	0.265306	0.464286	0.06		ASV_76+ASV_195+ASV_200+ASV_1648	0.647059	0.426357	0.525241	0.285
						ASV_38+ASV_107+ASV_166+ASV_522	0.727273	0.266667	0.440386	0.195								ASV_5+ASV_124+ASV_519+ASV_671	0.666667	0.466667	0.557773	0.37								ASV_5+ASV_124+ASV_519+ASV_671	0.666667	0.466667	0.557773	0.48								ASV_90+ASV_185+ASV_189+ASV_393	0.64	0.410256	0.51241	0.53								ASV_5+ASV_90+ASV_107+ASV_522	0.641026	0.416667	0.516811	0.5								ASV_31+ASV_34+ASV_66+ASV_349	0.8125	0.265306	0.464286	0.06		ASV_76+ASV_195+ASV_393+ASV_1648	0.647059	0.426357	0.525241	0.3
						ASV_38+ASV_107+ASV_166+ASV_588	0.727273	0.266667	0.440386	0.195								ASV_5+ASV_124+ASV_588+ASV_671	0.666667	0.466667	0.557773	0.37								ASV_5+ASV_124+ASV_588+ASV_671	0.666667	0.466667	0.557773	0.48								ASV_90+ASV_185+ASV_189+ASV_398	0.64	0.410256	0.51241	0.53								ASV_5+ASV_90+ASV_107+ASV_588	0.641026	0.416667	0.516811	0.5								ASV_31+ASV_38+ASV_66+ASV_349	0.8125	0.265306	0.464286	0.06		ASV_76+ASV_195+ASV_398+ASV_1648	0.647059	0.426357	0.525241	0.275
						ASV_38+ASV_107+ASV_185	0.727273	0.266667	0.440386	0.195								ASV_5+ASV_124+ASV_671	0.666667	0.466667	0.557773	0.37								ASV_5+ASV_124+ASV_671	0.666667	0.466667	0.557773	0.48								ASV_90+ASV_189	0.64	0.410256	0.51241	0.53								ASV_5+ASV_90+ASV_119+ASV_671	0.641026	0.416667	0.516811	0.505								ASV_31+ASV_66+ASV_68+ASV_349	0.8125	0.265306	0.464286	0.06		ASV_76+ASV_200+ASV_350+ASV_1648	0.647059	0.426357	0.525241	0.285
						ASV_38+ASV_107+ASV_185+ASV_195	0.727273	0.266667	0.440386	0.195								ASV_5+ASV_236+ASV_671+ASV_1648	0.666667	0.466667	0.557773	0.395								ASV_5+ASV_236+ASV_671+ASV_1648	0.666667	0.466667	0.557773	0.42								ASV_90+ASV_189+ASV_195	0.64	0.410256	0.51241	0.53								ASV_5+ASV_96+ASV_107	0.641026	0.416667	0.516811	0.5								ASV_31+ASV_66+ASV_76+ASV_349	0.8125	0.265306	0.464286	0.06		ASV_76+ASV_200+ASV_392+ASV_1648	0.647059	0.426357	0.525241	0.285
						ASV_38+ASV_107+ASV_185+ASV_200	0.727273	0.266667	0.440386	0.195								ASV_9+ASV_10+ASV_124+ASV_671	0.666667	0.466667	0.557773	0.37								ASV_9+ASV_10+ASV_124+ASV_671	0.666667	0.466667	0.557773	0.48								ASV_90+ASV_189+ASV_195+ASV_200	0.64	0.410256	0.51241	0.53								ASV_5+ASV_96+ASV_107+ASV_166	0.641026	0.416667	0.516811	0.5								ASV_31+ASV_66+ASV_79+ASV_349	0.8125	0.265306	0.464286	0.06		ASV_76+ASV_200+ASV_1648	0.647059	0.426357	0.525241	0.285
						ASV_38+ASV_107+ASV_185+ASV_350	0.727273	0.266667	0.440386	0.195								ASV_9+ASV_22+ASV_124+ASV_671	0.666667	0.466667	0.557773	0.37								ASV_9+ASV_22+ASV_124+ASV_671	0.666667	0.466667	0.557773	0.48								ASV_90+ASV_189+ASV_195+ASV_350	0.64	0.410256	0.51241	0.53								ASV_5+ASV_96+ASV_107+ASV_185	0.641026	0.416667	0.516811	0.5								ASV_31+ASV_66+ASV_90+ASV_349	0.8125	0.265306	0.464286	0.06		ASV_76+ASV_350+ASV_393+ASV_1648	0.647059	0.426357	0.525241	0.3
						ASV_38+ASV_107+ASV_185+ASV_392	0.727273	0.266667	0.440386	0.195								ASV_9+ASV_26+ASV_124+ASV_671	0.666667	0.466667	0.557773	0.37								ASV_9+ASV_26+ASV_124+ASV_671	0.666667	0.466667	0.557773	0.48								ASV_90+ASV_189+ASV_195+ASV_392	0.64	0.410256	0.51241	0.53								ASV_5+ASV_96+ASV_107+ASV_195	0.641026	0.416667	0.516811	0.5								ASV_31+ASV_66+ASV_96+ASV_349	0.8125	0.265306	0.464286	0.06		ASV_76+ASV_350+ASV_398+ASV_1648	0.647059	0.426357	0.525241	0.275
						ASV_38+ASV_107+ASV_185+ASV_393	0.727273	0.266667	0.440386	0.195								ASV_9+ASV_27+ASV_124+ASV_671	0.666667	0.466667	0.557773	0.37								ASV_9+ASV_27+ASV_124+ASV_671	0.666667	0.466667	0.557773	0.48								ASV_90+ASV_189+ASV_195+ASV_393	0.64	0.410256	0.51241	0.53								ASV_5+ASV_96+ASV_107+ASV_200	0.641026	0.416667	0.516811	0.5								ASV_31+ASV_66+ASV_107+ASV_519	0.8125	0.265306	0.464286	0.06		ASV_76+ASV_392+ASV_393+ASV_1648	0.647059	0.426357	0.525241	0.3
						ASV_38+ASV_107+ASV_185+ASV_399	0.727273	0.266667	0.440386	0.195								ASV_9+ASV_28+ASV_124+ASV_671	0.666667	0.466667	0.557773	0.37								ASV_9+ASV_28+ASV_124+ASV_671	0.666667	0.466667	0.557773	0.48								ASV_90+ASV_189+ASV_195+ASV_398	0.64	0.410256	0.51241	0.53								ASV_5+ASV_96+ASV_107+ASV_392	0.641026	0.416667	0.516811	0.5								ASV_31+ASV_66+ASV_166+ASV_349	0.8125	0.265306	0.464286	0.06		ASV_76+ASV_392+ASV_398+ASV_1648	0.647059	0.426357	0.525241	0.275
						ASV_38+ASV_107+ASV_185+ASV_519	0.727273	0.266667	0.440386	0.195								ASV_9+ASV_31+ASV_124+ASV_671	0.666667	0.466667	0.557773	0.37								ASV_9+ASV_31+ASV_124+ASV_671	0.666667	0.466667	0.557773	0.48								ASV_90+ASV_189+ASV_200	0.64	0.410256	0.51241	0.53								ASV_5+ASV_96+ASV_107+ASV_393	0.641026	0.416667	0.516811	0.5								ASV_31+ASV_66+ASV_185+ASV_349	0.8125	0.265306	0.464286	0.06		ASV_76+ASV_393+ASV_1648	0.647059	0.426357	0.525241	0.3
						ASV_38+ASV_107+ASV_185+ASV_522	0.727273	0.266667	0.440386	0.195								ASV_9+ASV_32+ASV_124+ASV_671	0.666667	0.466667	0.557773	0.37								ASV_9+ASV_32+ASV_124+ASV_671	0.666667	0.466667	0.557773	0.48								ASV_90+ASV_189+ASV_200+ASV_350	0.64	0.410256	0.51241	0.53								ASV_5+ASV_96+ASV_107+ASV_522	0.641026	0.416667	0.516811	0.5								ASV_31+ASV_66+ASV_195+ASV_349	0.8125	0.265306	0.464286	0.06		ASV_76+ASV_398+ASV_1648	0.647059	0.426357	0.525241	0.275
						ASV_38+ASV_107+ASV_185+ASV_588	0.727273	0.266667	0.440386	0.195								ASV_9+ASV_34+ASV_124+ASV_671	0.666667	0.466667	0.557773	0.37								ASV_9+ASV_34+ASV_124+ASV_671	0.666667	0.466667	0.557773	0.48								ASV_90+ASV_189+ASV_200+ASV_392	0.64	0.410256	0.51241	0.53								ASV_5+ASV_96+ASV_107+ASV_588	0.641026	0.416667	0.516811	0.5								ASV_31+ASV_66+ASV_200+ASV_349	0.8125	0.265306	0.464286	0.06		ASV_79+ASV_90+ASV_200+ASV_1648	0.647059	0.426357	0.525241	0.285
						ASV_38+ASV_107+ASV_195	0.727273	0.266667	0.440386	0.195								ASV_9+ASV_36+ASV_124+ASV_671	0.666667	0.466667	0.557773	0.37								ASV_9+ASV_36+ASV_124+ASV_671	0.666667	0.466667	0.557773	0.48								ASV_90+ASV_189+ASV_200+ASV_393	0.64	0.410256	0.51241	0.53								ASV_5+ASV_96+ASV_119+ASV_671	0.641026	0.416667	0.516811	0.505								ASV_31+ASV_66+ASV_236+ASV_349	0.8125	0.265306	0.464286	0.06		ASV_79+ASV_90+ASV_393+ASV_1648	0.647059	0.426357	0.525241	0.3
						ASV_38+ASV_107+ASV_195+ASV_200	0.727273	0.266667	0.440386	0.195								ASV_9+ASV_38+ASV_124+ASV_671	0.666667	0.466667	0.557773	0.37								ASV_9+ASV_38+ASV_124+ASV_671	0.666667	0.466667	0.557773	0.48								ASV_90+ASV_189+ASV_200+ASV_398	0.64	0.410256	0.51241	0.53								ASV_5+ASV_107	0.641026	0.416667	0.516811	0.5								ASV_31+ASV_66+ASV_349	0.8125	0.265306	0.464286	0.06		ASV_79+ASV_90+ASV_398+ASV_1648	0.647059	0.426357	0.525241	0.275
						ASV_38+ASV_107+ASV_195+ASV_350	0.727273	0.266667	0.440386	0.195								ASV_9+ASV_68+ASV_124+ASV_671	0.666667	0.466667	0.557773	0.37								ASV_9+ASV_68+ASV_124+ASV_671	0.666667	0.466667	0.557773	0.48								ASV_90+ASV_189+ASV_350	0.64	0.410256	0.51241	0.53								ASV_5+ASV_107+ASV_166	0.641026	0.416667	0.516811	0.5								ASV_31+ASV_66+ASV_349+ASV_350	0.8125	0.265306	0.464286	0.06		ASV_79+ASV_96+ASV_200+ASV_1648	0.647059	0.426357	0.525241	0.285
						ASV_38+ASV_107+ASV_195+ASV_392	0.727273	0.266667	0.440386	0.195								ASV_9+ASV_72+ASV_124+ASV_671	0.666667	0.466667	0.557773	0.37								ASV_9+ASV_72+ASV_124+ASV_671	0.666667	0.466667	0.557773	0.48								ASV_90+ASV_189+ASV_350+ASV_392	0.64	0.410256	0.51241	0.53								ASV_5+ASV_107+ASV_166+ASV_185	0.641026	0.416667	0.516811	0.5								ASV_31+ASV_66+ASV_349+ASV_392	0.8125	0.265306	0.464286	0.06		ASV_79+ASV_96+ASV_393+ASV_1648	0.647059	0.426357	0.525241	0.3
						ASV_38+ASV_107+ASV_195+ASV_393	0.727273	0.266667	0.440386	0.195								ASV_9+ASV_76+ASV_124+ASV_671	0.666667	0.466667	0.557773	0.37								ASV_9+ASV_76+ASV_124+ASV_671	0.666667	0.466667	0.557773	0.48								ASV_90+ASV_189+ASV_350+ASV_393	0.64	0.410256	0.51241	0.53								ASV_5+ASV_107+ASV_166+ASV_195	0.641026	0.416667	0.516811	0.5								ASV_31+ASV_66+ASV_349+ASV_393	0.8125	0.265306	0.464286	0.06		ASV_79+ASV_96+ASV_398+ASV_1648	0.647059	0.426357	0.525241	0.275
						ASV_38+ASV_107+ASV_195+ASV_399	0.727273	0.266667	0.440386	0.195								ASV_9+ASV_79+ASV_124+ASV_671	0.666667	0.466667	0.557773	0.37								ASV_9+ASV_79+ASV_124+ASV_671	0.666667	0.466667	0.557773	0.48								ASV_90+ASV_189+ASV_350+ASV_398	0.64	0.410256	0.51241	0.53								ASV_5+ASV_107+ASV_166+ASV_200	0.641026	0.416667	0.516811	0.5								ASV_31+ASV_66+ASV_349+ASV_588	0.8125	0.265306	0.464286	0.06		ASV_79+ASV_124+ASV_236+ASV_836	0.647059	0.426357	0.525241	0.365
						ASV_38+ASV_107+ASV_195+ASV_519	0.727273	0.266667	0.440386	0.195								ASV_9+ASV_90+ASV_124+ASV_671	0.666667	0.466667	0.557773	0.37								ASV_9+ASV_90+ASV_124+ASV_671	0.666667	0.466667	0.557773	0.48								ASV_90+ASV_189+ASV_392	0.64	0.410256	0.51241	0.53								ASV_5+ASV_107+ASV_166+ASV_392	0.641026	0.416667	0.516811	0.5								ASV_32+ASV_34+ASV_66+ASV_349	0.8125	0.265306	0.464286	0.06		ASV_79+ASV_166+ASV_200+ASV_1648	0.647059	0.426357	0.525241	0.285
						ASV_38+ASV_107+ASV_195+ASV_522	0.727273	0.266667	0.440386	0.195								ASV_9+ASV_96+ASV_124+ASV_671	0.666667	0.466667	0.557773	0.37								ASV_9+ASV_96+ASV_124+ASV_671	0.666667	0.466667	0.557773	0.48								ASV_90+ASV_189+ASV_392+ASV_393	0.64	0.410256	0.51241	0.53								ASV_5+ASV_107+ASV_166+ASV_393	0.641026	0.416667	0.516811	0.5								ASV_32+ASV_38+ASV_66+ASV_349	0.8125	0.265306	0.464286	0.06		ASV_79+ASV_166+ASV_393+ASV_1648	0.647059	0.426357	0.525241	0.3
						ASV_38+ASV_107+ASV_195+ASV_588	0.727273	0.266667	0.440386	0.195								ASV_9+ASV_119+ASV_124+ASV_671	0.666667	0.466667	0.557773	0.37								ASV_9+ASV_119+ASV_124+ASV_671	0.666667	0.466667	0.557773	0.48								ASV_90+ASV_189+ASV_392+ASV_398	0.64	0.410256	0.51241	0.53								ASV_5+ASV_107+ASV_166+ASV_522	0.641026	0.416667	0.516811	0.5								ASV_32+ASV_66+ASV_68+ASV_349	0.8125	0.265306	0.464286	0.06		ASV_79+ASV_166+ASV_398+ASV_1648	0.647059	0.426357	0.525241	0.275
						ASV_38+ASV_107+ASV_200	0.727273	0.266667	0.440386	0.195								ASV_9+ASV_124+ASV_166+ASV_671	0.666667	0.466667	0.557773	0.37								ASV_9+ASV_124+ASV_166+ASV_671	0.666667	0.466667	0.557773	0.48								ASV_90+ASV_189+ASV_393	0.64	0.410256	0.51241	0.53								ASV_5+ASV_107+ASV_166+ASV_588	0.641026	0.416667	0.516811	0.5								ASV_32+ASV_66+ASV_76+ASV_349	0.8125	0.265306	0.464286	0.06		ASV_79+ASV_185+ASV_200+ASV_1648	0.647059	0.426357	0.525241	0.285
						ASV_38+ASV_107+ASV_200+ASV_350	0.727273	0.266667	0.440386	0.195								ASV_9+ASV_124+ASV_185+ASV_671	0.666667	0.466667	0.557773	0.37								ASV_9+ASV_124+ASV_185+ASV_671	0.666667	0.466667	0.557773	0.48								ASV_90+ASV_189+ASV_393+ASV_398	0.64	0.410256	0.51241	0.53								ASV_5+ASV_107+ASV_185	0.641026	0.416667	0.516811	0.5								ASV_32+ASV_66+ASV_79+ASV_349	0.8125	0.265306	0.464286	0.06		ASV_79+ASV_185+ASV_393+ASV_1648	0.647059	0.426357	0.525241	0.3
						ASV_38+ASV_107+ASV_200+ASV_392	0.727273	0.266667	0.440386	0.195								ASV_9+ASV_124+ASV_195+ASV_671	0.666667	0.466667	0.557773	0.37								ASV_9+ASV_124+ASV_195+ASV_671	0.666667	0.466667	0.557773	0.48								ASV_90+ASV_189+ASV_398	0.64	0.410256	0.51241	0.53								ASV_5+ASV_107+ASV_185+ASV_195	0.641026	0.416667	0.516811	0.5								ASV_32+ASV_66+ASV_90+ASV_349	0.8125	0.265306	0.464286	0.06		ASV_79+ASV_185+ASV_398+ASV_1648	0.647059	0.426357	0.525241	0.275
						ASV_38+ASV_107+ASV_200+ASV_393	0.727273	0.266667	0.440386	0.195								ASV_9+ASV_124+ASV_200+ASV_671	0.666667	0.466667	0.557773	0.37								ASV_9+ASV_124+ASV_200+ASV_671	0.666667	0.466667	0.557773	0.48								ASV_96+ASV_119+ASV_671+ASV_836	0.64	0.410256	0.51241	0.48								ASV_5+ASV_107+ASV_185+ASV_200	0.641026	0.416667	0.516811	0.5								ASV_32+ASV_66+ASV_96+ASV_349	0.8125	0.265306	0.464286	0.06		ASV_79+ASV_195+ASV_200+ASV_1648	0.647059	0.426357	0.525241	0.285
						ASV_38+ASV_107+ASV_200+ASV_399	0.727273	0.266667	0.440386	0.195								ASV_9+ASV_124+ASV_350+ASV_671	0.666667	0.466667	0.557773	0.37								ASV_9+ASV_124+ASV_350+ASV_671	0.666667	0.466667	0.557773	0.48								ASV_96+ASV_124+ASV_166+ASV_836	0.64	0.410256	0.51241	0.46								ASV_5+ASV_107+ASV_185+ASV_392	0.641026	0.416667	0.516811	0.5								ASV_32+ASV_66+ASV_107+ASV_519	0.8125	0.265306	0.464286	0.06		ASV_79+ASV_195+ASV_393+ASV_1648	0.647059	0.426357	0.525241	0.3
						ASV_38+ASV_107+ASV_200+ASV_519	0.727273	0.266667	0.440386	0.195								ASV_9+ASV_124+ASV_392+ASV_671	0.666667	0.466667	0.557773	0.37								ASV_9+ASV_124+ASV_392+ASV_671	0.666667	0.466667	0.557773	0.48								ASV_96+ASV_124+ASV_185+ASV_836	0.64	0.410256	0.51241	0.46								ASV_5+ASV_107+ASV_185+ASV_393	0.641026	0.416667	0.516811	0.5								ASV_32+ASV_66+ASV_166+ASV_349	0.8125	0.265306	0.464286	0.06		ASV_79+ASV_195+ASV_398+ASV_1648	0.647059	0.426357	0.525241	0.275
						ASV_38+ASV_107+ASV_200+ASV_522	0.727273	0.266667	0.440386	0.195								ASV_9+ASV_124+ASV_393+ASV_671	0.666667	0.466667	0.557773	0.37								ASV_9+ASV_124+ASV_393+ASV_671	0.666667	0.466667	0.557773	0.48								ASV_96+ASV_124+ASV_195+ASV_836	0.64	0.410256	0.51241	0.46								ASV_5+ASV_107+ASV_185+ASV_522	0.641026	0.416667	0.516811	0.5								ASV_32+ASV_66+ASV_185+ASV_349	0.8125	0.265306	0.464286	0.06		ASV_79+ASV_200+ASV_350+ASV_1648	0.647059	0.426357	0.525241	0.285
						ASV_38+ASV_107+ASV_200+ASV_588	0.727273	0.266667	0.440386	0.195								ASV_9+ASV_124+ASV_398+ASV_671	0.666667	0.466667	0.557773	0.37								ASV_9+ASV_124+ASV_398+ASV_671	0.666667	0.466667	0.557773	0.48								ASV_96+ASV_124+ASV_200+ASV_836	0.64	0.410256	0.51241	0.46								ASV_5+ASV_107+ASV_185+ASV_588	0.641026	0.416667	0.516811	0.5								ASV_32+ASV_66+ASV_195+ASV_349	0.8125	0.265306	0.464286	0.06		ASV_79+ASV_200+ASV_392+ASV_1648	0.647059	0.426357	0.525241	0.285
						ASV_38+ASV_107+ASV_350	0.727273	0.266667	0.440386	0.195								ASV_9+ASV_124+ASV_519+ASV_671	0.666667	0.466667	0.557773	0.37								ASV_9+ASV_124+ASV_519+ASV_671	0.666667	0.466667	0.557773	0.48								ASV_96+ASV_124+ASV_392+ASV_836	0.64	0.410256	0.51241	0.46								ASV_5+ASV_107+ASV_195	0.641026	0.416667	0.516811	0.5								ASV_32+ASV_66+ASV_200+ASV_349	0.8125	0.265306	0.464286	0.06		ASV_79+ASV_200+ASV_1648	0.647059	0.426357	0.525241	0.285
						ASV_38+ASV_107+ASV_350+ASV_392	0.727273	0.266667	0.440386	0.195								ASV_9+ASV_124+ASV_588+ASV_671	0.666667	0.466667	0.557773	0.37								ASV_9+ASV_124+ASV_588+ASV_671	0.666667	0.466667	0.557773	0.48								ASV_96+ASV_124+ASV_393+ASV_836	0.64	0.410256	0.51241	0.46								ASV_5+ASV_107+ASV_195+ASV_200	0.641026	0.416667	0.516811	0.5								ASV_32+ASV_66+ASV_236+ASV_349	0.8125	0.265306	0.464286	0.06		ASV_79+ASV_350+ASV_393+ASV_1648	0.647059	0.426357	0.525241	0.3
						ASV_38+ASV_107+ASV_350+ASV_393	0.727273	0.266667	0.440386	0.195								ASV_9+ASV_124+ASV_671	0.666667	0.466667	0.557773	0.37								ASV_9+ASV_124+ASV_671	0.666667	0.466667	0.557773	0.48								ASV_96+ASV_124+ASV_398+ASV_836	0.64	0.410256	0.51241	0.46								ASV_5+ASV_107+ASV_195+ASV_392	0.641026	0.416667	0.516811	0.5								ASV_32+ASV_66+ASV_349	0.8125	0.265306	0.464286	0.06		ASV_79+ASV_350+ASV_398+ASV_1648	0.647059	0.426357	0.525241	0.275
						ASV_38+ASV_107+ASV_350+ASV_399	0.727273	0.266667	0.440386	0.195								ASV_9+ASV_236+ASV_671+ASV_1648	0.666667	0.466667	0.557773	0.395								ASV_9+ASV_236+ASV_671+ASV_1648	0.666667	0.466667	0.557773	0.42								ASV_96+ASV_124+ASV_519+ASV_836	0.64	0.410256	0.51241	0.46								ASV_5+ASV_107+ASV_195+ASV_393	0.641026	0.416667	0.516811	0.5								ASV_32+ASV_66+ASV_349+ASV_350	0.8125	0.265306	0.464286	0.06		ASV_79+ASV_392+ASV_393+ASV_1648	0.647059	0.426357	0.525241	0.3
						ASV_38+ASV_107+ASV_350+ASV_519	0.727273	0.266667	0.440386	0.195								ASV_10+ASV_22+ASV_124+ASV_671	0.666667	0.466667	0.557773	0.37								ASV_10+ASV_22+ASV_124+ASV_671	0.666667	0.466667	0.557773	0.48								ASV_96+ASV_124+ASV_836	0.64	0.410256	0.51241	0.46								ASV_5+ASV_107+ASV_195+ASV_522	0.641026	0.416667	0.516811	0.5								ASV_32+ASV_66+ASV_349+ASV_392	0.8125	0.265306	0.464286	0.06		ASV_79+ASV_392+ASV_398+ASV_1648	0.647059	0.426357	0.525241	0.275
						ASV_38+ASV_107+ASV_350+ASV_522	0.727273	0.266667	0.440386	0.195								ASV_10+ASV_26+ASV_124+ASV_671	0.666667	0.466667	0.557773	0.37								ASV_10+ASV_26+ASV_124+ASV_671	0.666667	0.466667	0.557773	0.48								ASV_96+ASV_166+ASV_185+ASV_189	0.64	0.410256	0.51241	0.53								ASV_5+ASV_107+ASV_195+ASV_588	0.641026	0.416667	0.516811	0.5								ASV_32+ASV_66+ASV_349+ASV_393	0.8125	0.265306	0.464286	0.06		ASV_79+ASV_393+ASV_1648	0.647059	0.426357	0.525241	0.3
						ASV_38+ASV_107+ASV_350+ASV_588	0.727273	0.266667	0.440386	0.195								ASV_10+ASV_27+ASV_124+ASV_671	0.666667	0.466667	0.557773	0.37								ASV_10+ASV_27+ASV_124+ASV_671	0.666667	0.466667	0.557773	0.48								ASV_96+ASV_166+ASV_189	0.64	0.410256	0.51241	0.53								ASV_5+ASV_107+ASV_200	0.641026	0.416667	0.516811	0.5								ASV_32+ASV_66+ASV_349+ASV_588	0.8125	0.265306	0.464286	0.06		ASV_79+ASV_398+ASV_1648	0.647059	0.426357	0.525241	0.275
						ASV_38+ASV_107+ASV_392	0.727273	0.266667	0.440386	0.195								ASV_10+ASV_28+ASV_124+ASV_671	0.666667	0.466667	0.557773	0.37								ASV_10+ASV_28+ASV_124+ASV_671	0.666667	0.466667	0.557773	0.48								ASV_96+ASV_166+ASV_189+ASV_195	0.64	0.410256	0.51241	0.53								ASV_5+ASV_107+ASV_200+ASV_392	0.641026	0.416667	0.516811	0.5								ASV_34+ASV_38+ASV_66+ASV_349	0.8125	0.265306	0.464286	0.06		ASV_90+ASV_96+ASV_200+ASV_1648	0.647059	0.426357	0.525241	0.285
						ASV_38+ASV_107+ASV_392+ASV_393	0.727273	0.266667	0.440386	0.195								ASV_10+ASV_31+ASV_124+ASV_671	0.666667	0.466667	0.557773	0.37								ASV_10+ASV_31+ASV_124+ASV_671	0.666667	0.466667	0.557773	0.48								ASV_96+ASV_166+ASV_189+ASV_200	0.64	0.410256	0.51241	0.53								ASV_5+ASV_107+ASV_200+ASV_393	0.641026	0.416667	0.516811	0.5								ASV_34+ASV_66+ASV_68+ASV_349	0.8125	0.265306	0.464286	0.06		ASV_90+ASV_96+ASV_393+ASV_1648	0.647059	0.426357	0.525241	0.3
						ASV_38+ASV_107+ASV_392+ASV_399	0.727273	0.266667	0.440386	0.195								ASV_10+ASV_32+ASV_124+ASV_671	0.666667	0.466667	0.557773	0.37								ASV_10+ASV_32+ASV_124+ASV_671	0.666667	0.466667	0.557773	0.48								ASV_96+ASV_166+ASV_189+ASV_350	0.64	0.410256	0.51241	0.53								ASV_5+ASV_107+ASV_200+ASV_522	0.641026	0.416667	0.516811	0.5								ASV_34+ASV_66+ASV_76+ASV_349	0.8125	0.265306	0.464286	0.06		ASV_90+ASV_96+ASV_398+ASV_1648	0.647059	0.426357	0.525241	0.275
						ASV_38+ASV_107+ASV_392+ASV_519	0.727273	0.266667	0.440386	0.195								ASV_10+ASV_34+ASV_124+ASV_671	0.666667	0.466667	0.557773	0.37								ASV_10+ASV_34+ASV_124+ASV_671	0.666667	0.466667	0.557773	0.48								ASV_96+ASV_166+ASV_189+ASV_392	0.64	0.410256	0.51241	0.53								ASV_5+ASV_107+ASV_200+ASV_588	0.641026	0.416667	0.516811	0.5								ASV_34+ASV_66+ASV_79+ASV_349	0.8125	0.265306	0.464286	0.06		ASV_90+ASV_124+ASV_236+ASV_836	0.647059	0.426357	0.525241	0.365
						ASV_38+ASV_107+ASV_392+ASV_522	0.727273	0.266667	0.440386	0.195								ASV_10+ASV_36+ASV_124+ASV_671	0.666667	0.466667	0.557773	0.37								ASV_10+ASV_36+ASV_124+ASV_671	0.666667	0.466667	0.557773	0.48								ASV_96+ASV_166+ASV_189+ASV_393	0.64	0.410256	0.51241	0.53								ASV_5+ASV_107+ASV_392	0.641026	0.416667	0.516811	0.5								ASV_34+ASV_66+ASV_90+ASV_349	0.8125	0.265306	0.464286	0.06		ASV_90+ASV_166+ASV_200+ASV_1648	0.647059	0.426357	0.525241	0.285
						ASV_38+ASV_107+ASV_392+ASV_588	0.727273	0.266667	0.440386	0.195								ASV_10+ASV_38+ASV_124+ASV_671	0.666667	0.466667	0.557773	0.37								ASV_10+ASV_38+ASV_124+ASV_671	0.666667	0.466667	0.557773	0.48								ASV_96+ASV_166+ASV_189+ASV_398	0.64	0.410256	0.51241	0.53								ASV_5+ASV_107+ASV_392+ASV_393	0.641026	0.416667	0.516811	0.5								ASV_34+ASV_66+ASV_96+ASV_349	0.8125	0.265306	0.464286	0.06		ASV_90+ASV_166+ASV_393+ASV_1648	0.647059	0.426357	0.525241	0.3
						ASV_38+ASV_107+ASV_393	0.727273	0.266667	0.440386	0.195								ASV_10+ASV_68+ASV_124+ASV_671	0.666667	0.466667	0.557773	0.37								ASV_10+ASV_68+ASV_124+ASV_671	0.666667	0.466667	0.557773	0.48								ASV_96+ASV_185+ASV_189	0.64	0.410256	0.51241	0.53								ASV_5+ASV_107+ASV_392+ASV_522	0.641026	0.416667	0.516811	0.5								ASV_34+ASV_66+ASV_107+ASV_519	0.8125	0.265306	0.464286	0.06		ASV_90+ASV_166+ASV_398+ASV_1648	0.647059	0.426357	0.525241	0.275
						ASV_38+ASV_107+ASV_393+ASV_399	0.727273	0.266667	0.440386	0.195								ASV_10+ASV_72+ASV_124+ASV_671	0.666667	0.466667	0.557773	0.37								ASV_10+ASV_72+ASV_124+ASV_671	0.666667	0.466667	0.557773	0.48								ASV_96+ASV_185+ASV_189+ASV_195	0.64	0.410256	0.51241	0.53								ASV_5+ASV_107+ASV_392+ASV_588	0.641026	0.416667	0.516811	0.5								ASV_34+ASV_66+ASV_166+ASV_349	0.8125	0.265306	0.464286	0.06		ASV_90+ASV_185+ASV_200+ASV_1648	0.647059	0.426357	0.525241	0.285
						ASV_38+ASV_107+ASV_393+ASV_519	0.727273	0.266667	0.440386	0.195								ASV_10+ASV_76+ASV_124+ASV_671	0.666667	0.466667	0.557773	0.37								ASV_10+ASV_76+ASV_124+ASV_671	0.666667	0.466667	0.557773	0.48								ASV_96+ASV_185+ASV_189+ASV_200	0.64	0.410256	0.51241	0.53								ASV_5+ASV_107+ASV_393	0.641026	0.416667	0.516811	0.5								ASV_34+ASV_66+ASV_185+ASV_349	0.8125	0.265306	0.464286	0.06		ASV_90+ASV_185+ASV_393+ASV_1648	0.647059	0.426357	0.525241	0.3
						ASV_38+ASV_107+ASV_393+ASV_522	0.727273	0.266667	0.440386	0.195								ASV_10+ASV_79+ASV_124+ASV_671	0.666667	0.466667	0.557773	0.37								ASV_10+ASV_79+ASV_124+ASV_671	0.666667	0.466667	0.557773	0.48								ASV_96+ASV_185+ASV_189+ASV_350	0.64	0.410256	0.51241	0.53								ASV_5+ASV_107+ASV_393+ASV_522	0.641026	0.416667	0.516811	0.5								ASV_34+ASV_66+ASV_195+ASV_349	0.8125	0.265306	0.464286	0.06		ASV_90+ASV_185+ASV_398+ASV_1648	0.647059	0.426357	0.525241	0.275
						ASV_38+ASV_107+ASV_393+ASV_588	0.727273	0.266667	0.440386	0.195								ASV_10+ASV_90+ASV_124+ASV_671	0.666667	0.466667	0.557773	0.37								ASV_10+ASV_90+ASV_124+ASV_671	0.666667	0.466667	0.557773	0.48								ASV_96+ASV_185+ASV_189+ASV_392	0.64	0.410256	0.51241	0.53								ASV_5+ASV_107+ASV_393+ASV_588	0.641026	0.416667	0.516811	0.5								ASV_34+ASV_66+ASV_200+ASV_349	0.8125	0.265306	0.464286	0.06		ASV_90+ASV_195+ASV_200+ASV_1648	0.647059	0.426357	0.525241	0.285
						ASV_38+ASV_107+ASV_399	0.727273	0.266667	0.440386	0.195								ASV_10+ASV_96+ASV_124+ASV_671	0.666667	0.466667	0.557773	0.37								ASV_10+ASV_96+ASV_124+ASV_671	0.666667	0.466667	0.557773	0.48								ASV_96+ASV_185+ASV_189+ASV_393	0.64	0.410256	0.51241	0.53								ASV_5+ASV_107+ASV_522	0.641026	0.416667	0.516811	0.5								ASV_34+ASV_66+ASV_236+ASV_349	0.8125	0.265306	0.464286	0.06		ASV_90+ASV_195+ASV_393+ASV_1648	0.647059	0.426357	0.525241	0.3
						ASV_38+ASV_107+ASV_399+ASV_519	0.727273	0.266667	0.440386	0.195								ASV_10+ASV_119+ASV_124+ASV_671	0.666667	0.466667	0.557773	0.37								ASV_10+ASV_119+ASV_124+ASV_671	0.666667	0.466667	0.557773	0.48								ASV_96+ASV_185+ASV_189+ASV_398	0.64	0.410256	0.51241	0.53								ASV_5+ASV_107+ASV_522+ASV_588	0.641026	0.416667	0.516811	0.5								ASV_34+ASV_66+ASV_349	0.8125	0.265306	0.464286	0.06		ASV_90+ASV_195+ASV_398+ASV_1648	0.647059	0.426357	0.525241	0.275
						ASV_38+ASV_107+ASV_399+ASV_522	0.727273	0.266667	0.440386	0.195								ASV_10+ASV_124+ASV_166+ASV_671	0.666667	0.466667	0.557773	0.37								ASV_10+ASV_124+ASV_166+ASV_671	0.666667	0.466667	0.557773	0.48								ASV_96+ASV_189	0.64	0.410256	0.51241	0.53								ASV_5+ASV_107+ASV_588	0.641026	0.416667	0.516811	0.5								ASV_34+ASV_66+ASV_349+ASV_350	0.8125	0.265306	0.464286	0.06		ASV_90+ASV_200+ASV_350+ASV_1648	0.647059	0.426357	0.525241	0.285
						ASV_38+ASV_107+ASV_399+ASV_588	0.727273	0.266667	0.440386	0.195								ASV_10+ASV_124+ASV_185+ASV_671	0.666667	0.466667	0.557773	0.37								ASV_10+ASV_124+ASV_185+ASV_671	0.666667	0.466667	0.557773	0.48								ASV_96+ASV_189+ASV_195	0.64	0.410256	0.51241	0.53								ASV_5+ASV_119+ASV_166+ASV_671	0.641026	0.416667	0.516811	0.505								ASV_34+ASV_66+ASV_349+ASV_392	0.8125	0.265306	0.464286	0.06		ASV_90+ASV_200+ASV_392+ASV_1648	0.647059	0.426357	0.525241	0.285
						ASV_38+ASV_107+ASV_519	0.727273	0.266667	0.440386	0.195								ASV_10+ASV_124+ASV_195+ASV_671	0.666667	0.466667	0.557773	0.37								ASV_10+ASV_124+ASV_195+ASV_671	0.666667	0.466667	0.557773	0.48								ASV_96+ASV_189+ASV_195+ASV_200	0.64	0.410256	0.51241	0.53								ASV_5+ASV_119+ASV_195+ASV_671	0.641026	0.416667	0.516811	0.505								ASV_34+ASV_66+ASV_349+ASV_393	0.8125	0.265306	0.464286	0.06		ASV_90+ASV_200+ASV_1648	0.647059	0.426357	0.525241	0.285
						ASV_38+ASV_107+ASV_519+ASV_522	0.727273	0.266667	0.440386	0.195								ASV_10+ASV_124+ASV_200+ASV_671	0.666667	0.466667	0.557773	0.37								ASV_10+ASV_124+ASV_200+ASV_671	0.666667	0.466667	0.557773	0.48								ASV_96+ASV_189+ASV_195+ASV_350	0.64	0.410256	0.51241	0.53								ASV_5+ASV_119+ASV_200+ASV_671	0.641026	0.416667	0.516811	0.505								ASV_34+ASV_66+ASV_349+ASV_588	0.8125	0.265306	0.464286	0.06		ASV_90+ASV_350+ASV_393+ASV_1648	0.647059	0.426357	0.525241	0.3
						ASV_38+ASV_107+ASV_519+ASV_588	0.727273	0.266667	0.440386	0.195								ASV_10+ASV_124+ASV_350+ASV_671	0.666667	0.466667	0.557773	0.37								ASV_10+ASV_124+ASV_350+ASV_671	0.666667	0.466667	0.557773	0.48								ASV_96+ASV_189+ASV_195+ASV_392	0.64	0.410256	0.51241	0.53								ASV_5+ASV_119+ASV_392+ASV_671	0.641026	0.416667	0.516811	0.505								ASV_38+ASV_66+ASV_68+ASV_349	0.8125	0.265306	0.464286	0.06		ASV_90+ASV_350+ASV_398+ASV_1648	0.647059	0.426357	0.525241	0.275
						ASV_38+ASV_107+ASV_522	0.727273	0.266667	0.440386	0.195								ASV_10+ASV_124+ASV_392+ASV_671	0.666667	0.466667	0.557773	0.37								ASV_10+ASV_124+ASV_392+ASV_671	0.666667	0.466667	0.557773	0.48								ASV_96+ASV_189+ASV_195+ASV_393	0.64	0.410256	0.51241	0.53								ASV_5+ASV_119+ASV_393+ASV_671	0.641026	0.416667	0.516811	0.505								ASV_38+ASV_66+ASV_76+ASV_349	0.8125	0.265306	0.464286	0.06		ASV_90+ASV_392+ASV_393+ASV_1648	0.647059	0.426357	0.525241	0.3
						ASV_38+ASV_107+ASV_522+ASV_588	0.727273	0.266667	0.440386	0.195								ASV_10+ASV_124+ASV_393+ASV_671	0.666667	0.466667	0.557773	0.37								ASV_10+ASV_124+ASV_393+ASV_671	0.666667	0.466667	0.557773	0.48								ASV_96+ASV_189+ASV_195+ASV_398	0.64	0.410256	0.51241	0.53								ASV_5+ASV_119+ASV_671	0.641026	0.416667	0.516811	0.505								ASV_38+ASV_66+ASV_79+ASV_349	0.8125	0.265306	0.464286	0.06		ASV_90+ASV_392+ASV_398+ASV_1648	0.647059	0.426357	0.525241	0.275
						ASV_38+ASV_107+ASV_588	0.727273	0.266667	0.440386	0.195								ASV_10+ASV_124+ASV_398+ASV_671	0.666667	0.466667	0.557773	0.37								ASV_10+ASV_124+ASV_398+ASV_671	0.666667	0.466667	0.557773	0.48								ASV_96+ASV_189+ASV_200	0.64	0.410256	0.51241	0.53								ASV_5+ASV_143+ASV_519+ASV_671	0.641026	0.416667	0.516811	0.53								ASV_38+ASV_66+ASV_90+ASV_349	0.8125	0.265306	0.464286	0.06		ASV_90+ASV_393+ASV_1648	0.647059	0.426357	0.525241	0.3
						ASV_68+ASV_76+ASV_79+ASV_107	0.727273	0.266667	0.440386	0.195								ASV_10+ASV_124+ASV_519+ASV_671	0.666667	0.466667	0.557773	0.37								ASV_10+ASV_124+ASV_519+ASV_671	0.666667	0.466667	0.557773	0.48								ASV_96+ASV_189+ASV_200+ASV_350	0.64	0.410256	0.51241	0.53								ASV_5+ASV_143+ASV_522+ASV_671	0.641026	0.416667	0.516811	0.51								ASV_38+ASV_66+ASV_96+ASV_349	0.8125	0.265306	0.464286	0.06		ASV_90+ASV_398+ASV_1648	0.647059	0.426357	0.525241	0.275
						ASV_68+ASV_76+ASV_90+ASV_107	0.727273	0.266667	0.440386	0.195								ASV_10+ASV_124+ASV_588+ASV_671	0.666667	0.466667	0.557773	0.37								ASV_10+ASV_124+ASV_588+ASV_671	0.666667	0.466667	0.557773	0.48								ASV_96+ASV_189+ASV_200+ASV_392	0.64	0.410256	0.51241	0.53								ASV_9+ASV_10+ASV_22+ASV_107	0.641026	0.416667	0.516811	0.5								ASV_38+ASV_66+ASV_107+ASV_519	0.8125	0.265306	0.464286	0.06		ASV_96+ASV_124+ASV_236+ASV_836	0.647059	0.426357	0.525241	0.365
						ASV_68+ASV_76+ASV_96+ASV_107	0.727273	0.266667	0.440386	0.195								ASV_10+ASV_124+ASV_671	0.666667	0.466667	0.557773	0.37								ASV_10+ASV_124+ASV_671	0.666667	0.466667	0.557773	0.48								ASV_96+ASV_189+ASV_200+ASV_393	0.64	0.410256	0.51241	0.53								ASV_9+ASV_10+ASV_26+ASV_107	0.641026	0.416667	0.516811	0.5								ASV_38+ASV_66+ASV_166+ASV_349	0.8125	0.265306	0.464286	0.06		ASV_96+ASV_166+ASV_200+ASV_1648	0.647059	0.426357	0.525241	0.285
						ASV_68+ASV_76+ASV_107	0.727273	0.266667	0.440386	0.195								ASV_10+ASV_236+ASV_671+ASV_1648	0.666667	0.466667	0.557773	0.395								ASV_10+ASV_236+ASV_671+ASV_1648	0.666667	0.466667	0.557773	0.42								ASV_96+ASV_189+ASV_200+ASV_398	0.64	0.410256	0.51241	0.53								ASV_9+ASV_10+ASV_27+ASV_107	0.641026	0.416667	0.516811	0.5								ASV_38+ASV_66+ASV_185+ASV_349	0.8125	0.265306	0.464286	0.06		ASV_96+ASV_166+ASV_393+ASV_1648	0.647059	0.426357	0.525241	0.3
						ASV_68+ASV_76+ASV_107+ASV_166	0.727273	0.266667	0.440386	0.195								ASV_22+ASV_26+ASV_124+ASV_671	0.666667	0.466667	0.557773	0.37								ASV_22+ASV_26+ASV_124+ASV_671	0.666667	0.466667	0.557773	0.48								ASV_96+ASV_189+ASV_350	0.64	0.410256	0.51241	0.53								ASV_9+ASV_10+ASV_28+ASV_107	0.641026	0.416667	0.516811	0.5								ASV_38+ASV_66+ASV_195+ASV_349	0.8125	0.265306	0.464286	0.06		ASV_96+ASV_166+ASV_398+ASV_1648	0.647059	0.426357	0.525241	0.275
						ASV_68+ASV_76+ASV_107+ASV_185	0.727273	0.266667	0.440386	0.195								ASV_22+ASV_27+ASV_124+ASV_671	0.666667	0.466667	0.557773	0.37								ASV_22+ASV_27+ASV_124+ASV_671	0.666667	0.466667	0.557773	0.48								ASV_96+ASV_189+ASV_350+ASV_392	0.64	0.410256	0.51241	0.53								ASV_9+ASV_10+ASV_31+ASV_107	0.641026	0.416667	0.516811	0.5								ASV_38+ASV_66+ASV_200+ASV_349	0.8125	0.265306	0.464286	0.06		ASV_96+ASV_185+ASV_200+ASV_1648	0.647059	0.426357	0.525241	0.285
						ASV_68+ASV_76+ASV_107+ASV_195	0.727273	0.266667	0.440386	0.195								ASV_22+ASV_28+ASV_124+ASV_671	0.666667	0.466667	0.557773	0.37								ASV_22+ASV_28+ASV_124+ASV_671	0.666667	0.466667	0.557773	0.48								ASV_96+ASV_189+ASV_350+ASV_393	0.64	0.410256	0.51241	0.53								ASV_9+ASV_10+ASV_32+ASV_107	0.641026	0.416667	0.516811	0.5								ASV_38+ASV_66+ASV_236+ASV_349	0.8125	0.265306	0.464286	0.06		ASV_96+ASV_185+ASV_393+ASV_1648	0.647059	0.426357	0.525241	0.3
						ASV_68+ASV_76+ASV_107+ASV_200	0.727273	0.266667	0.440386	0.195								ASV_22+ASV_31+ASV_124+ASV_671	0.666667	0.466667	0.557773	0.37								ASV_22+ASV_31+ASV_124+ASV_671	0.666667	0.466667	0.557773	0.48								ASV_96+ASV_189+ASV_350+ASV_398	0.64	0.410256	0.51241	0.53								ASV_9+ASV_10+ASV_34+ASV_107	0.641026	0.416667	0.516811	0.5								ASV_38+ASV_66+ASV_349	0.8125	0.265306	0.464286	0.06		ASV_96+ASV_185+ASV_398+ASV_1648	0.647059	0.426357	0.525241	0.275
						ASV_68+ASV_76+ASV_107+ASV_350	0.727273	0.266667	0.440386	0.195								ASV_22+ASV_32+ASV_124+ASV_671	0.666667	0.466667	0.557773	0.37								ASV_22+ASV_32+ASV_124+ASV_671	0.666667	0.466667	0.557773	0.48								ASV_96+ASV_189+ASV_392	0.64	0.410256	0.51241	0.53								ASV_9+ASV_10+ASV_38+ASV_107	0.641026	0.416667	0.516811	0.5								ASV_38+ASV_66+ASV_349+ASV_350	0.8125	0.265306	0.464286	0.06		ASV_96+ASV_195+ASV_200+ASV_1648	0.647059	0.426357	0.525241	0.285
						ASV_68+ASV_76+ASV_107+ASV_392	0.727273	0.266667	0.440386	0.195								ASV_22+ASV_34+ASV_124+ASV_671	0.666667	0.466667	0.557773	0.37								ASV_22+ASV_34+ASV_124+ASV_671	0.666667	0.466667	0.557773	0.48								ASV_96+ASV_189+ASV_392+ASV_393	0.64	0.410256	0.51241	0.53								ASV_9+ASV_10+ASV_68+ASV_107	0.641026	0.416667	0.516811	0.5								ASV_38+ASV_66+ASV_349+ASV_392	0.8125	0.265306	0.464286	0.06		ASV_96+ASV_195+ASV_393+ASV_1648	0.647059	0.426357	0.525241	0.3
						ASV_68+ASV_76+ASV_107+ASV_393	0.727273	0.266667	0.440386	0.195								ASV_22+ASV_36+ASV_124+ASV_671	0.666667	0.466667	0.557773	0.37								ASV_22+ASV_36+ASV_124+ASV_671	0.666667	0.466667	0.557773	0.48								ASV_96+ASV_189+ASV_392+ASV_398	0.64	0.410256	0.51241	0.53								ASV_9+ASV_10+ASV_76+ASV_107	0.641026	0.416667	0.516811	0.5								ASV_38+ASV_66+ASV_349+ASV_393	0.8125	0.265306	0.464286	0.06		ASV_96+ASV_195+ASV_398+ASV_1648	0.647059	0.426357	0.525241	0.275
						ASV_68+ASV_76+ASV_107+ASV_399	0.727273	0.266667	0.440386	0.195								ASV_22+ASV_38+ASV_124+ASV_671	0.666667	0.466667	0.557773	0.37								ASV_22+ASV_38+ASV_124+ASV_671	0.666667	0.466667	0.557773	0.48								ASV_96+ASV_189+ASV_393	0.64	0.410256	0.51241	0.53								ASV_9+ASV_10+ASV_79+ASV_107	0.641026	0.416667	0.516811	0.5								ASV_38+ASV_66+ASV_349+ASV_588	0.8125	0.265306	0.464286	0.06		ASV_96+ASV_200+ASV_350+ASV_1648	0.647059	0.426357	0.525241	0.285
						ASV_68+ASV_76+ASV_107+ASV_519	0.727273	0.266667	0.440386	0.195								ASV_22+ASV_68+ASV_124+ASV_671	0.666667	0.466667	0.557773	0.37								ASV_22+ASV_68+ASV_124+ASV_671	0.666667	0.466667	0.557773	0.48								ASV_96+ASV_189+ASV_393+ASV_398	0.64	0.410256	0.51241	0.53								ASV_9+ASV_10+ASV_90+ASV_107	0.641026	0.416667	0.516811	0.5								ASV_66+ASV_68+ASV_76+ASV_349	0.8125	0.265306	0.464286	0.06		ASV_96+ASV_200+ASV_392+ASV_1648	0.647059	0.426357	0.525241	0.285
						ASV_68+ASV_76+ASV_107+ASV_522	0.727273	0.266667	0.440386	0.195								ASV_22+ASV_72+ASV_124+ASV_671	0.666667	0.466667	0.557773	0.37								ASV_22+ASV_72+ASV_124+ASV_671	0.666667	0.466667	0.557773	0.48								ASV_96+ASV_189+ASV_398	0.64	0.410256	0.51241	0.53								ASV_9+ASV_10+ASV_96+ASV_107	0.641026	0.416667	0.516811	0.5								ASV_66+ASV_68+ASV_79+ASV_349	0.8125	0.265306	0.464286	0.06		ASV_96+ASV_200+ASV_1648	0.647059	0.426357	0.525241	0.285
						ASV_68+ASV_76+ASV_107+ASV_588	0.727273	0.266667	0.440386	0.195								ASV_22+ASV_76+ASV_124+ASV_671	0.666667	0.466667	0.557773	0.37								ASV_22+ASV_76+ASV_124+ASV_671	0.666667	0.466667	0.557773	0.48								ASV_119+ASV_166+ASV_671+ASV_836	0.64	0.410256	0.51241	0.48								ASV_9+ASV_10+ASV_107	0.641026	0.416667	0.516811	0.5								ASV_66+ASV_68+ASV_90+ASV_349	0.8125	0.265306	0.464286	0.06		ASV_96+ASV_350+ASV_393+ASV_1648	0.647059	0.426357	0.525241	0.3
						ASV_68+ASV_79+ASV_90+ASV_107	0.727273	0.266667	0.440386	0.195								ASV_22+ASV_79+ASV_124+ASV_671	0.666667	0.466667	0.557773	0.37								ASV_22+ASV_79+ASV_124+ASV_671	0.666667	0.466667	0.557773	0.48								ASV_119+ASV_185+ASV_671+ASV_836	0.64	0.410256	0.51241	0.48								ASV_9+ASV_10+ASV_107+ASV_166	0.641026	0.416667	0.516811	0.5								ASV_66+ASV_68+ASV_96+ASV_349	0.8125	0.265306	0.464286	0.06		ASV_96+ASV_350+ASV_398+ASV_1648	0.647059	0.426357	0.525241	0.275
						ASV_68+ASV_79+ASV_96+ASV_107	0.727273	0.266667	0.440386	0.195								ASV_22+ASV_90+ASV_124+ASV_671	0.666667	0.466667	0.557773	0.37								ASV_22+ASV_90+ASV_124+ASV_671	0.666667	0.466667	0.557773	0.48								ASV_119+ASV_195+ASV_671+ASV_836	0.64	0.410256	0.51241	0.48								ASV_9+ASV_10+ASV_107+ASV_185	0.641026	0.416667	0.516811	0.5								ASV_66+ASV_68+ASV_107+ASV_519	0.8125	0.265306	0.464286	0.06		ASV_96+ASV_392+ASV_393+ASV_1648	0.647059	0.426357	0.525241	0.3
						ASV_68+ASV_79+ASV_107	0.727273	0.266667	0.440386	0.195								ASV_22+ASV_96+ASV_124+ASV_671	0.666667	0.466667	0.557773	0.37								ASV_22+ASV_96+ASV_124+ASV_671	0.666667	0.466667	0.557773	0.48								ASV_119+ASV_200+ASV_671+ASV_836	0.64	0.410256	0.51241	0.48								ASV_9+ASV_10+ASV_107+ASV_195	0.641026	0.416667	0.516811	0.5								ASV_66+ASV_68+ASV_166+ASV_349	0.8125	0.265306	0.464286	0.06		ASV_96+ASV_392+ASV_398+ASV_1648	0.647059	0.426357	0.525241	0.275
						ASV_68+ASV_79+ASV_107+ASV_166	0.727273	0.266667	0.440386	0.195								ASV_22+ASV_119+ASV_124+ASV_671	0.666667	0.466667	0.557773	0.37								ASV_22+ASV_119+ASV_124+ASV_671	0.666667	0.466667	0.557773	0.48								ASV_119+ASV_392+ASV_671+ASV_836	0.64	0.410256	0.51241	0.48								ASV_9+ASV_10+ASV_107+ASV_200	0.641026	0.416667	0.516811	0.5								ASV_66+ASV_68+ASV_185+ASV_349	0.8125	0.265306	0.464286	0.06		ASV_96+ASV_393+ASV_1648	0.647059	0.426357	0.525241	0.3
						ASV_68+ASV_79+ASV_107+ASV_185	0.727273	0.266667	0.440386	0.195								ASV_22+ASV_124+ASV_166+ASV_671	0.666667	0.466667	0.557773	0.37								ASV_22+ASV_124+ASV_166+ASV_671	0.666667	0.466667	0.557773	0.48								ASV_119+ASV_393+ASV_671+ASV_836	0.64	0.410256	0.51241	0.48								ASV_9+ASV_10+ASV_107+ASV_392	0.641026	0.416667	0.516811	0.5								ASV_66+ASV_68+ASV_195+ASV_349	0.8125	0.265306	0.464286	0.06		ASV_96+ASV_398+ASV_1648	0.647059	0.426357	0.525241	0.275
						ASV_68+ASV_79+ASV_107+ASV_195	0.727273	0.266667	0.440386	0.195								ASV_22+ASV_124+ASV_185+ASV_671	0.666667	0.466667	0.557773	0.37								ASV_22+ASV_124+ASV_185+ASV_671	0.666667	0.466667	0.557773	0.48								ASV_119+ASV_398+ASV_671+ASV_836	0.64	0.410256	0.51241	0.48								ASV_9+ASV_10+ASV_107+ASV_393	0.641026	0.416667	0.516811	0.5								ASV_66+ASV_68+ASV_200+ASV_349	0.8125	0.265306	0.464286	0.06		ASV_119+ASV_143+ASV_236+ASV_836	0.647059	0.426357	0.525241	0.275
						ASV_68+ASV_79+ASV_107+ASV_200	0.727273	0.266667	0.440386	0.195								ASV_22+ASV_124+ASV_195+ASV_671	0.666667	0.466667	0.557773	0.37								ASV_22+ASV_124+ASV_195+ASV_671	0.666667	0.466667	0.557773	0.48								ASV_119+ASV_519+ASV_671+ASV_836	0.64	0.410256	0.51241	0.48								ASV_9+ASV_10+ASV_107+ASV_522	0.641026	0.416667	0.516811	0.5								ASV_66+ASV_68+ASV_236+ASV_349	0.8125	0.265306	0.464286	0.06		ASV_124+ASV_166+ASV_236+ASV_836	0.647059	0.426357	0.525241	0.365
						ASV_68+ASV_79+ASV_107+ASV_350	0.727273	0.266667	0.440386	0.195								ASV_22+ASV_124+ASV_200+ASV_671	0.666667	0.466667	0.557773	0.37								ASV_22+ASV_124+ASV_200+ASV_671	0.666667	0.466667	0.557773	0.48								ASV_119+ASV_671+ASV_836	0.64	0.410256	0.51241	0.48								ASV_9+ASV_10+ASV_107+ASV_588	0.641026	0.416667	0.516811	0.5								ASV_66+ASV_68+ASV_349	0.8125	0.265306	0.464286	0.06		ASV_124+ASV_185+ASV_236+ASV_836	0.647059	0.426357	0.525241	0.365
						ASV_68+ASV_79+ASV_107+ASV_392	0.727273	0.266667	0.440386	0.195								ASV_22+ASV_124+ASV_350+ASV_671	0.666667	0.466667	0.557773	0.37								ASV_22+ASV_124+ASV_350+ASV_671	0.666667	0.466667	0.557773	0.48								ASV_124+ASV_166+ASV_185+ASV_836	0.64	0.410256	0.51241	0.46								ASV_9+ASV_22+ASV_26+ASV_107	0.641026	0.416667	0.516811	0.5								ASV_66+ASV_68+ASV_349+ASV_350	0.8125	0.265306	0.464286	0.06		ASV_124+ASV_195+ASV_236+ASV_836	0.647059	0.426357	0.525241	0.365
						ASV_68+ASV_79+ASV_107+ASV_393	0.727273	0.266667	0.440386	0.195								ASV_22+ASV_124+ASV_392+ASV_671	0.666667	0.466667	0.557773	0.37								ASV_22+ASV_124+ASV_392+ASV_671	0.666667	0.466667	0.557773	0.48								ASV_124+ASV_166+ASV_195+ASV_836	0.64	0.410256	0.51241	0.46								ASV_9+ASV_22+ASV_27+ASV_107	0.641026	0.416667	0.516811	0.5								ASV_66+ASV_68+ASV_349+ASV_392	0.8125	0.265306	0.464286	0.06		ASV_124+ASV_236+ASV_392+ASV_836	0.647059	0.426357	0.525241	0.365
						ASV_68+ASV_79+ASV_107+ASV_399	0.727273	0.266667	0.440386	0.195								ASV_22+ASV_124+ASV_393+ASV_671	0.666667	0.466667	0.557773	0.37								ASV_22+ASV_124+ASV_393+ASV_671	0.666667	0.466667	0.557773	0.48								ASV_124+ASV_166+ASV_200+ASV_836	0.64	0.410256	0.51241	0.46								ASV_9+ASV_22+ASV_28+ASV_107	0.641026	0.416667	0.516811	0.5								ASV_66+ASV_68+ASV_349+ASV_393	0.8125	0.265306	0.464286	0.06		ASV_124+ASV_236+ASV_393+ASV_836	0.647059	0.426357	0.525241	0.365
						ASV_68+ASV_79+ASV_107+ASV_519	0.727273	0.266667	0.440386	0.195								ASV_22+ASV_124+ASV_398+ASV_671	0.666667	0.466667	0.557773	0.37								ASV_22+ASV_124+ASV_398+ASV_671	0.666667	0.466667	0.557773	0.48								ASV_124+ASV_166+ASV_392+ASV_836	0.64	0.410256	0.51241	0.46								ASV_9+ASV_22+ASV_31+ASV_107	0.641026	0.416667	0.516811	0.5								ASV_66+ASV_68+ASV_349+ASV_588	0.8125	0.265306	0.464286	0.06		ASV_124+ASV_236+ASV_836	0.647059	0.426357	0.525241	0.365
						ASV_68+ASV_79+ASV_107+ASV_522	0.727273	0.266667	0.440386	0.195								ASV_22+ASV_124+ASV_519+ASV_671	0.666667	0.466667	0.557773	0.37								ASV_22+ASV_124+ASV_519+ASV_671	0.666667	0.466667	0.557773	0.48								ASV_124+ASV_166+ASV_393+ASV_836	0.64	0.410256	0.51241	0.46								ASV_9+ASV_22+ASV_32+ASV_107	0.641026	0.416667	0.516811	0.5								ASV_66+ASV_76+ASV_79+ASV_349	0.8125	0.265306	0.464286	0.06		ASV_166+ASV_185+ASV_200+ASV_1648	0.647059	0.426357	0.525241	0.285
						ASV_68+ASV_79+ASV_107+ASV_588	0.727273	0.266667	0.440386	0.195								ASV_22+ASV_124+ASV_588+ASV_671	0.666667	0.466667	0.557773	0.37								ASV_22+ASV_124+ASV_588+ASV_671	0.666667	0.466667	0.557773	0.48								ASV_124+ASV_166+ASV_398+ASV_836	0.64	0.410256	0.51241	0.46								ASV_9+ASV_22+ASV_34+ASV_107	0.641026	0.416667	0.516811	0.5								ASV_66+ASV_76+ASV_90+ASV_349	0.8125	0.265306	0.464286	0.06		ASV_166+ASV_185+ASV_393+ASV_1648	0.647059	0.426357	0.525241	0.3
						ASV_68+ASV_90+ASV_96+ASV_107	0.727273	0.266667	0.440386	0.195								ASV_22+ASV_124+ASV_671	0.666667	0.466667	0.557773	0.37								ASV_22+ASV_124+ASV_671	0.666667	0.466667	0.557773	0.48								ASV_124+ASV_166+ASV_519+ASV_836	0.64	0.410256	0.51241	0.46								ASV_9+ASV_22+ASV_38+ASV_107	0.641026	0.416667	0.516811	0.5								ASV_66+ASV_76+ASV_96+ASV_349	0.8125	0.265306	0.464286	0.06		ASV_166+ASV_185+ASV_398+ASV_1648	0.647059	0.426357	0.525241	0.275
						ASV_68+ASV_90+ASV_107	0.727273	0.266667	0.440386	0.195								ASV_22+ASV_236+ASV_671+ASV_1648	0.666667	0.466667	0.557773	0.395								ASV_22+ASV_236+ASV_671+ASV_1648	0.666667	0.466667	0.557773	0.42								ASV_124+ASV_166+ASV_836	0.64	0.410256	0.51241	0.46								ASV_9+ASV_22+ASV_66+ASV_522	0.641026	0.416667	0.516811	0.43								ASV_66+ASV_76+ASV_107+ASV_519	0.8125	0.265306	0.464286	0.06		ASV_166+ASV_195+ASV_200+ASV_1648	0.647059	0.426357	0.525241	0.285
						ASV_68+ASV_90+ASV_107+ASV_166	0.727273	0.266667	0.440386	0.195								ASV_26+ASV_27+ASV_124+ASV_671	0.666667	0.466667	0.557773	0.37								ASV_26+ASV_27+ASV_124+ASV_671	0.666667	0.466667	0.557773	0.48								ASV_124+ASV_185+ASV_195+ASV_836	0.64	0.410256	0.51241	0.46								ASV_9+ASV_22+ASV_68+ASV_107	0.641026	0.416667	0.516811	0.5								ASV_66+ASV_76+ASV_166+ASV_349	0.8125	0.265306	0.464286	0.06		ASV_166+ASV_195+ASV_393+ASV_1648	0.647059	0.426357	0.525241	0.3
						ASV_68+ASV_90+ASV_107+ASV_185	0.727273	0.266667	0.440386	0.195								ASV_26+ASV_28+ASV_124+ASV_671	0.666667	0.466667	0.557773	0.37								ASV_26+ASV_28+ASV_124+ASV_671	0.666667	0.466667	0.557773	0.48								ASV_124+ASV_185+ASV_200+ASV_836	0.64	0.410256	0.51241	0.46								ASV_9+ASV_22+ASV_76+ASV_107	0.641026	0.416667	0.516811	0.5								ASV_66+ASV_76+ASV_185+ASV_349	0.8125	0.265306	0.464286	0.06		ASV_166+ASV_195+ASV_398+ASV_1648	0.647059	0.426357	0.525241	0.275
						ASV_68+ASV_90+ASV_107+ASV_195	0.727273	0.266667	0.440386	0.195								ASV_26+ASV_31+ASV_124+ASV_671	0.666667	0.466667	0.557773	0.37								ASV_26+ASV_31+ASV_124+ASV_671	0.666667	0.466667	0.557773	0.48								ASV_124+ASV_185+ASV_392+ASV_836	0.64	0.410256	0.51241	0.46								ASV_9+ASV_22+ASV_79+ASV_107	0.641026	0.416667	0.516811	0.5								ASV_66+ASV_76+ASV_195+ASV_349	0.8125	0.265306	0.464286	0.06		ASV_166+ASV_200+ASV_350+ASV_1648	0.647059	0.426357	0.525241	0.285
						ASV_68+ASV_90+ASV_107+ASV_200	0.727273	0.266667	0.440386	0.195								ASV_26+ASV_32+ASV_124+ASV_671	0.666667	0.466667	0.557773	0.37								ASV_26+ASV_32+ASV_124+ASV_671	0.666667	0.466667	0.557773	0.48								ASV_124+ASV_185+ASV_393+ASV_836	0.64	0.410256	0.51241	0.46								ASV_9+ASV_22+ASV_90+ASV_107	0.641026	0.416667	0.516811	0.5								ASV_66+ASV_76+ASV_200+ASV_349	0.8125	0.265306	0.464286	0.06		ASV_166+ASV_200+ASV_392+ASV_1648	0.647059	0.426357	0.525241	0.285
						ASV_68+ASV_90+ASV_107+ASV_350	0.727273	0.266667	0.440386	0.195								ASV_26+ASV_34+ASV_124+ASV_671	0.666667	0.466667	0.557773	0.37								ASV_26+ASV_34+ASV_124+ASV_671	0.666667	0.466667	0.557773	0.48								ASV_124+ASV_185+ASV_398+ASV_836	0.64	0.410256	0.51241	0.46								ASV_9+ASV_22+ASV_96+ASV_107	0.641026	0.416667	0.516811	0.5								ASV_66+ASV_76+ASV_236+ASV_349	0.8125	0.265306	0.464286	0.06		ASV_166+ASV_200+ASV_1648	0.647059	0.426357	0.525241	0.285
						ASV_68+ASV_90+ASV_107+ASV_392	0.727273	0.266667	0.440386	0.195								ASV_26+ASV_36+ASV_124+ASV_671	0.666667	0.466667	0.557773	0.37								ASV_26+ASV_36+ASV_124+ASV_671	0.666667	0.466667	0.557773	0.48								ASV_124+ASV_185+ASV_519+ASV_836	0.64	0.410256	0.51241	0.46								ASV_9+ASV_22+ASV_107	0.641026	0.416667	0.516811	0.5								ASV_66+ASV_76+ASV_349	0.8125	0.265306	0.464286	0.06		ASV_166+ASV_350+ASV_393+ASV_1648	0.647059	0.426357	0.525241	0.3
						ASV_68+ASV_90+ASV_107+ASV_393	0.727273	0.266667	0.440386	0.195								ASV_26+ASV_38+ASV_124+ASV_671	0.666667	0.466667	0.557773	0.37								ASV_26+ASV_38+ASV_124+ASV_671	0.666667	0.466667	0.557773	0.48								ASV_124+ASV_185+ASV_836	0.64	0.410256	0.51241	0.46								ASV_9+ASV_22+ASV_107+ASV_166	0.641026	0.416667	0.516811	0.5								ASV_66+ASV_76+ASV_349+ASV_350	0.8125	0.265306	0.464286	0.06		ASV_166+ASV_350+ASV_398+ASV_1648	0.647059	0.426357	0.525241	0.275
						ASV_68+ASV_90+ASV_107+ASV_399	0.727273	0.266667	0.440386	0.195								ASV_26+ASV_68+ASV_124+ASV_671	0.666667	0.466667	0.557773	0.37								ASV_26+ASV_68+ASV_124+ASV_671	0.666667	0.466667	0.557773	0.48								ASV_124+ASV_195+ASV_200+ASV_836	0.64	0.410256	0.51241	0.46								ASV_9+ASV_22+ASV_107+ASV_185	0.641026	0.416667	0.516811	0.5								ASV_66+ASV_76+ASV_349+ASV_392	0.8125	0.265306	0.464286	0.06		ASV_166+ASV_392+ASV_393+ASV_1648	0.647059	0.426357	0.525241	0.3
						ASV_68+ASV_90+ASV_107+ASV_519	0.727273	0.266667	0.440386	0.195								ASV_26+ASV_72+ASV_124+ASV_671	0.666667	0.466667	0.557773	0.37								ASV_26+ASV_72+ASV_124+ASV_671	0.666667	0.466667	0.557773	0.48								ASV_124+ASV_195+ASV_392+ASV_836	0.64	0.410256	0.51241	0.46								ASV_9+ASV_22+ASV_107+ASV_195	0.641026	0.416667	0.516811	0.5								ASV_66+ASV_76+ASV_349+ASV_393	0.8125	0.265306	0.464286	0.06		ASV_166+ASV_392+ASV_398+ASV_1648	0.647059	0.426357	0.525241	0.275
						ASV_68+ASV_90+ASV_107+ASV_522	0.727273	0.266667	0.440386	0.195								ASV_26+ASV_76+ASV_124+ASV_671	0.666667	0.466667	0.557773	0.37								ASV_26+ASV_76+ASV_124+ASV_671	0.666667	0.466667	0.557773	0.48								ASV_124+ASV_195+ASV_393+ASV_836	0.64	0.410256	0.51241	0.46								ASV_9+ASV_22+ASV_107+ASV_200	0.641026	0.416667	0.516811	0.5								ASV_66+ASV_76+ASV_349+ASV_588	0.8125	0.265306	0.464286	0.06		ASV_166+ASV_393+ASV_1648	0.647059	0.426357	0.525241	0.3
						ASV_68+ASV_90+ASV_107+ASV_588	0.727273	0.266667	0.440386	0.195								ASV_26+ASV_79+ASV_124+ASV_671	0.666667	0.466667	0.557773	0.37								ASV_26+ASV_79+ASV_124+ASV_671	0.666667	0.466667	0.557773	0.48								ASV_124+ASV_195+ASV_398+ASV_836	0.64	0.410256	0.51241	0.46								ASV_9+ASV_22+ASV_107+ASV_392	0.641026	0.416667	0.516811	0.5								ASV_66+ASV_79+ASV_90+ASV_349	0.8125	0.265306	0.464286	0.06		ASV_166+ASV_398+ASV_1648	0.647059	0.426357	0.525241	0.275
						ASV_68+ASV_96+ASV_107	0.727273	0.266667	0.440386	0.195								ASV_26+ASV_90+ASV_124+ASV_671	0.666667	0.466667	0.557773	0.37								ASV_26+ASV_90+ASV_124+ASV_671	0.666667	0.466667	0.557773	0.48								ASV_124+ASV_195+ASV_519+ASV_836	0.64	0.410256	0.51241	0.46								ASV_9+ASV_22+ASV_107+ASV_393	0.641026	0.416667	0.516811	0.5								ASV_66+ASV_79+ASV_96+ASV_349	0.8125	0.265306	0.464286	0.06		ASV_185+ASV_195+ASV_200+ASV_1648	0.647059	0.426357	0.525241	0.285
						ASV_68+ASV_96+ASV_107+ASV_166	0.727273	0.266667	0.440386	0.195								ASV_26+ASV_96+ASV_124+ASV_671	0.666667	0.466667	0.557773	0.37								ASV_26+ASV_96+ASV_124+ASV_671	0.666667	0.466667	0.557773	0.48								ASV_124+ASV_195+ASV_836	0.64	0.410256	0.51241	0.46								ASV_9+ASV_22+ASV_107+ASV_522	0.641026	0.416667	0.516811	0.5								ASV_66+ASV_79+ASV_107+ASV_519	0.8125	0.265306	0.464286	0.06		ASV_185+ASV_195+ASV_393+ASV_1648	0.647059	0.426357	0.525241	0.3
						ASV_68+ASV_96+ASV_107+ASV_185	0.727273	0.266667	0.440386	0.195								ASV_26+ASV_119+ASV_124+ASV_671	0.666667	0.466667	0.557773	0.37								ASV_26+ASV_119+ASV_124+ASV_671	0.666667	0.466667	0.557773	0.48								ASV_124+ASV_200+ASV_392+ASV_836	0.64	0.410256	0.51241	0.46								ASV_9+ASV_22+ASV_107+ASV_588	0.641026	0.416667	0.516811	0.5								ASV_66+ASV_79+ASV_166+ASV_349	0.8125	0.265306	0.464286	0.06		ASV_185+ASV_195+ASV_398+ASV_1648	0.647059	0.426357	0.525241	0.275
						ASV_68+ASV_96+ASV_107+ASV_195	0.727273	0.266667	0.440386	0.195								ASV_26+ASV_124+ASV_166+ASV_671	0.666667	0.466667	0.557773	0.37								ASV_26+ASV_124+ASV_166+ASV_671	0.666667	0.466667	0.557773	0.48								ASV_124+ASV_200+ASV_393+ASV_836	0.64	0.410256	0.51241	0.46								ASV_9+ASV_22+ASV_119+ASV_671	0.641026	0.416667	0.516811	0.505								ASV_66+ASV_79+ASV_185+ASV_349	0.8125	0.265306	0.464286	0.06		ASV_185+ASV_200+ASV_350+ASV_1648	0.647059	0.426357	0.525241	0.285
						ASV_68+ASV_96+ASV_107+ASV_200	0.727273	0.266667	0.440386	0.195								ASV_26+ASV_124+ASV_185+ASV_671	0.666667	0.466667	0.557773	0.37								ASV_26+ASV_124+ASV_185+ASV_671	0.666667	0.466667	0.557773	0.48								ASV_124+ASV_200+ASV_398+ASV_836	0.64	0.410256	0.51241	0.46								ASV_9+ASV_26+ASV_27+ASV_107	0.641026	0.416667	0.516811	0.5								ASV_66+ASV_79+ASV_195+ASV_349	0.8125	0.265306	0.464286	0.06		ASV_185+ASV_200+ASV_392+ASV_1648	0.647059	0.426357	0.525241	0.285
						ASV_68+ASV_96+ASV_107+ASV_350	0.727273	0.266667	0.440386	0.195								ASV_26+ASV_124+ASV_195+ASV_671	0.666667	0.466667	0.557773	0.37								ASV_26+ASV_124+ASV_195+ASV_671	0.666667	0.466667	0.557773	0.48								ASV_124+ASV_200+ASV_519+ASV_836	0.64	0.410256	0.51241	0.46								ASV_9+ASV_26+ASV_28+ASV_107	0.641026	0.416667	0.516811	0.5								ASV_66+ASV_79+ASV_200+ASV_349	0.8125	0.265306	0.464286	0.06		ASV_185+ASV_200+ASV_1648	0.647059	0.426357	0.525241	0.285
						ASV_68+ASV_96+ASV_107+ASV_392	0.727273	0.266667	0.440386	0.195								ASV_26+ASV_124+ASV_200+ASV_671	0.666667	0.466667	0.557773	0.37								ASV_26+ASV_124+ASV_200+ASV_671	0.666667	0.466667	0.557773	0.48								ASV_124+ASV_200+ASV_836	0.64	0.410256	0.51241	0.46								ASV_9+ASV_26+ASV_31+ASV_107	0.641026	0.416667	0.516811	0.5								ASV_66+ASV_79+ASV_236+ASV_349	0.8125	0.265306	0.464286	0.06		ASV_185+ASV_350+ASV_393+ASV_1648	0.647059	0.426357	0.525241	0.3
						ASV_68+ASV_96+ASV_107+ASV_393	0.727273	0.266667	0.440386	0.195								ASV_26+ASV_124+ASV_350+ASV_671	0.666667	0.466667	0.557773	0.37								ASV_26+ASV_124+ASV_350+ASV_671	0.666667	0.466667	0.557773	0.48								ASV_124+ASV_392+ASV_393+ASV_836	0.64	0.410256	0.51241	0.46								ASV_9+ASV_26+ASV_32+ASV_107	0.641026	0.416667	0.516811	0.5								ASV_66+ASV_79+ASV_349	0.8125	0.265306	0.464286	0.06		ASV_185+ASV_350+ASV_398+ASV_1648	0.647059	0.426357	0.525241	0.275
						ASV_68+ASV_96+ASV_107+ASV_399	0.727273	0.266667	0.440386	0.195								ASV_26+ASV_124+ASV_392+ASV_671	0.666667	0.466667	0.557773	0.37								ASV_26+ASV_124+ASV_392+ASV_671	0.666667	0.466667	0.557773	0.48								ASV_124+ASV_392+ASV_398+ASV_836	0.64	0.410256	0.51241	0.46								ASV_9+ASV_26+ASV_34+ASV_107	0.641026	0.416667	0.516811	0.5								ASV_66+ASV_79+ASV_349+ASV_350	0.8125	0.265306	0.464286	0.06		ASV_185+ASV_392+ASV_393+ASV_1648	0.647059	0.426357	0.525241	0.3
						ASV_68+ASV_96+ASV_107+ASV_519	0.727273	0.266667	0.440386	0.195								ASV_26+ASV_124+ASV_393+ASV_671	0.666667	0.466667	0.557773	0.37								ASV_26+ASV_124+ASV_393+ASV_671	0.666667	0.466667	0.557773	0.48								ASV_124+ASV_392+ASV_519+ASV_836	0.64	0.410256	0.51241	0.46								ASV_9+ASV_26+ASV_38+ASV_107	0.641026	0.416667	0.516811	0.5								ASV_66+ASV_79+ASV_349+ASV_392	0.8125	0.265306	0.464286	0.06		ASV_185+ASV_392+ASV_398+ASV_1648	0.647059	0.426357	0.525241	0.275
						ASV_68+ASV_96+ASV_107+ASV_522	0.727273	0.266667	0.440386	0.195								ASV_26+ASV_124+ASV_398+ASV_671	0.666667	0.466667	0.557773	0.37								ASV_26+ASV_124+ASV_398+ASV_671	0.666667	0.466667	0.557773	0.48								ASV_124+ASV_392+ASV_836	0.64	0.410256	0.51241	0.46								ASV_9+ASV_26+ASV_66+ASV_522	0.641026	0.416667	0.516811	0.43								ASV_66+ASV_79+ASV_349+ASV_393	0.8125	0.265306	0.464286	0.06		ASV_185+ASV_393+ASV_1648	0.647059	0.426357	0.525241	0.3
						ASV_68+ASV_96+ASV_107+ASV_588	0.727273	0.266667	0.440386	0.195								ASV_26+ASV_124+ASV_519+ASV_671	0.666667	0.466667	0.557773	0.37								ASV_26+ASV_124+ASV_519+ASV_671	0.666667	0.466667	0.557773	0.48								ASV_124+ASV_393+ASV_398+ASV_836	0.64	0.410256	0.51241	0.46								ASV_9+ASV_26+ASV_68+ASV_107	0.641026	0.416667	0.516811	0.5								ASV_66+ASV_79+ASV_349+ASV_588	0.8125	0.265306	0.464286	0.06		ASV_185+ASV_398+ASV_1648	0.647059	0.426357	0.525241	0.275
						ASV_68+ASV_107	0.727273	0.266667	0.440386	0.195								ASV_26+ASV_124+ASV_588+ASV_671	0.666667	0.466667	0.557773	0.37								ASV_26+ASV_124+ASV_588+ASV_671	0.666667	0.466667	0.557773	0.48								ASV_124+ASV_393+ASV_519+ASV_836	0.64	0.410256	0.51241	0.46								ASV_9+ASV_26+ASV_76+ASV_107	0.641026	0.416667	0.516811	0.5								ASV_66+ASV_90+ASV_96+ASV_349	0.8125	0.265306	0.464286	0.06		ASV_195+ASV_200+ASV_350+ASV_1648	0.647059	0.426357	0.525241	0.285
						ASV_68+ASV_107+ASV_166	0.727273	0.266667	0.440386	0.195								ASV_26+ASV_124+ASV_671	0.666667	0.466667	0.557773	0.37								ASV_26+ASV_124+ASV_671	0.666667	0.466667	0.557773	0.48								ASV_124+ASV_393+ASV_836	0.64	0.410256	0.51241	0.46								ASV_9+ASV_26+ASV_79+ASV_107	0.641026	0.416667	0.516811	0.5								ASV_66+ASV_90+ASV_107+ASV_519	0.8125	0.265306	0.464286	0.06		ASV_195+ASV_200+ASV_392+ASV_1648	0.647059	0.426357	0.525241	0.285
						ASV_68+ASV_107+ASV_166+ASV_185	0.727273	0.266667	0.440386	0.195								ASV_26+ASV_236+ASV_671+ASV_1648	0.666667	0.466667	0.557773	0.395								ASV_26+ASV_236+ASV_671+ASV_1648	0.666667	0.466667	0.557773	0.42								ASV_124+ASV_398+ASV_519+ASV_836	0.64	0.410256	0.51241	0.46								ASV_9+ASV_26+ASV_90+ASV_107	0.641026	0.416667	0.516811	0.5								ASV_66+ASV_90+ASV_166+ASV_349	0.8125	0.265306	0.464286	0.06		ASV_195+ASV_200+ASV_1648	0.647059	0.426357	0.525241	0.285
						ASV_68+ASV_107+ASV_166+ASV_195	0.727273	0.266667	0.440386	0.195								ASV_27+ASV_28+ASV_124+ASV_671	0.666667	0.466667	0.557773	0.37								ASV_27+ASV_28+ASV_124+ASV_671	0.666667	0.466667	0.557773	0.48								ASV_124+ASV_398+ASV_836	0.64	0.410256	0.51241	0.46								ASV_9+ASV_26+ASV_96+ASV_107	0.641026	0.416667	0.516811	0.5								ASV_66+ASV_90+ASV_185+ASV_349	0.8125	0.265306	0.464286	0.06		ASV_195+ASV_350+ASV_393+ASV_1648	0.647059	0.426357	0.525241	0.3
						ASV_68+ASV_107+ASV_166+ASV_200	0.727273	0.266667	0.440386	0.195								ASV_27+ASV_31+ASV_124+ASV_671	0.666667	0.466667	0.557773	0.37								ASV_27+ASV_31+ASV_124+ASV_671	0.666667	0.466667	0.557773	0.48								ASV_124+ASV_519+ASV_836	0.64	0.410256	0.51241	0.46								ASV_9+ASV_26+ASV_107	0.641026	0.416667	0.516811	0.5								ASV_66+ASV_90+ASV_195+ASV_349	0.8125	0.265306	0.464286	0.06		ASV_195+ASV_350+ASV_398+ASV_1648	0.647059	0.426357	0.525241	0.275
						ASV_68+ASV_107+ASV_166+ASV_350	0.727273	0.266667	0.440386	0.195								ASV_27+ASV_32+ASV_124+ASV_671	0.666667	0.466667	0.557773	0.37								ASV_27+ASV_32+ASV_124+ASV_671	0.666667	0.466667	0.557773	0.48								ASV_124+ASV_836	0.64	0.410256	0.51241	0.46								ASV_9+ASV_26+ASV_107+ASV_166	0.641026	0.416667	0.516811	0.5								ASV_66+ASV_90+ASV_200+ASV_349	0.8125	0.265306	0.464286	0.06		ASV_195+ASV_392+ASV_393+ASV_1648	0.647059	0.426357	0.525241	0.3
						ASV_68+ASV_107+ASV_166+ASV_392	0.727273	0.266667	0.440386	0.195								ASV_27+ASV_34+ASV_124+ASV_671	0.666667	0.466667	0.557773	0.37								ASV_27+ASV_34+ASV_124+ASV_671	0.666667	0.466667	0.557773	0.48								ASV_166+ASV_185+ASV_189	0.64	0.410256	0.51241	0.53								ASV_9+ASV_26+ASV_107+ASV_185	0.641026	0.416667	0.516811	0.5								ASV_66+ASV_90+ASV_236+ASV_349	0.8125	0.265306	0.464286	0.06		ASV_195+ASV_392+ASV_398+ASV_1648	0.647059	0.426357	0.525241	0.275
						ASV_68+ASV_107+ASV_166+ASV_393	0.727273	0.266667	0.440386	0.195								ASV_27+ASV_36+ASV_124+ASV_671	0.666667	0.466667	0.557773	0.37								ASV_27+ASV_36+ASV_124+ASV_671	0.666667	0.466667	0.557773	0.48								ASV_166+ASV_185+ASV_189+ASV_195	0.64	0.410256	0.51241	0.53								ASV_9+ASV_26+ASV_107+ASV_195	0.641026	0.416667	0.516811	0.5								ASV_66+ASV_90+ASV_349	0.8125	0.265306	0.464286	0.06		ASV_195+ASV_393+ASV_1648	0.647059	0.426357	0.525241	0.3
						ASV_68+ASV_107+ASV_166+ASV_399	0.727273	0.266667	0.440386	0.195								ASV_27+ASV_38+ASV_124+ASV_671	0.666667	0.466667	0.557773	0.37								ASV_27+ASV_38+ASV_124+ASV_671	0.666667	0.466667	0.557773	0.48								ASV_166+ASV_185+ASV_189+ASV_200	0.64	0.410256	0.51241	0.53								ASV_9+ASV_26+ASV_107+ASV_200	0.641026	0.416667	0.516811	0.5								ASV_66+ASV_90+ASV_349+ASV_350	0.8125	0.265306	0.464286	0.06		ASV_195+ASV_398+ASV_1648	0.647059	0.426357	0.525241	0.275
						ASV_68+ASV_107+ASV_166+ASV_519	0.727273	0.266667	0.440386	0.195								ASV_27+ASV_68+ASV_124+ASV_671	0.666667	0.466667	0.557773	0.37								ASV_27+ASV_68+ASV_124+ASV_671	0.666667	0.466667	0.557773	0.48								ASV_166+ASV_185+ASV_189+ASV_350	0.64	0.410256	0.51241	0.53								ASV_9+ASV_26+ASV_107+ASV_392	0.641026	0.416667	0.516811	0.5								ASV_66+ASV_90+ASV_349+ASV_392	0.8125	0.265306	0.464286	0.06		ASV_200+ASV_350+ASV_392+ASV_1648	0.647059	0.426357	0.525241	0.285
						ASV_68+ASV_107+ASV_166+ASV_522	0.727273	0.266667	0.440386	0.195								ASV_27+ASV_72+ASV_124+ASV_671	0.666667	0.466667	0.557773	0.37								ASV_27+ASV_72+ASV_124+ASV_671	0.666667	0.466667	0.557773	0.48								ASV_166+ASV_185+ASV_189+ASV_392	0.64	0.410256	0.51241	0.53								ASV_9+ASV_26+ASV_107+ASV_393	0.641026	0.416667	0.516811	0.5								ASV_66+ASV_90+ASV_349+ASV_393	0.8125	0.265306	0.464286	0.06		ASV_200+ASV_350+ASV_1648	0.647059	0.426357	0.525241	0.285
						ASV_68+ASV_107+ASV_166+ASV_588	0.727273	0.266667	0.440386	0.195								ASV_27+ASV_76+ASV_124+ASV_671	0.666667	0.466667	0.557773	0.37								ASV_27+ASV_76+ASV_124+ASV_671	0.666667	0.466667	0.557773	0.48								ASV_166+ASV_185+ASV_189+ASV_393	0.64	0.410256	0.51241	0.53								ASV_9+ASV_26+ASV_107+ASV_522	0.641026	0.416667	0.516811	0.5								ASV_66+ASV_90+ASV_349+ASV_588	0.8125	0.265306	0.464286	0.06		ASV_200+ASV_392+ASV_1648	0.647059	0.426357	0.525241	0.285
						ASV_68+ASV_107+ASV_185	0.727273	0.266667	0.440386	0.195								ASV_27+ASV_79+ASV_124+ASV_671	0.666667	0.466667	0.557773	0.37								ASV_27+ASV_79+ASV_124+ASV_671	0.666667	0.466667	0.557773	0.48								ASV_166+ASV_185+ASV_189+ASV_398	0.64	0.410256	0.51241	0.53								ASV_9+ASV_26+ASV_107+ASV_588	0.641026	0.416667	0.516811	0.5								ASV_66+ASV_96+ASV_107+ASV_519	0.8125	0.265306	0.464286	0.06		ASV_200+ASV_1648	0.647059	0.426357	0.525241	0.285
						ASV_68+ASV_107+ASV_185+ASV_195	0.727273	0.266667	0.440386	0.195								ASV_27+ASV_90+ASV_124+ASV_671	0.666667	0.466667	0.557773	0.37								ASV_27+ASV_90+ASV_124+ASV_671	0.666667	0.466667	0.557773	0.48								ASV_166+ASV_189	0.64	0.410256	0.51241	0.53								ASV_9+ASV_26+ASV_119+ASV_671	0.641026	0.416667	0.516811	0.505								ASV_66+ASV_96+ASV_166+ASV_349	0.8125	0.265306	0.464286	0.06		ASV_350+ASV_392+ASV_393+ASV_1648	0.647059	0.426357	0.525241	0.3
						ASV_68+ASV_107+ASV_185+ASV_200	0.727273	0.266667	0.440386	0.195								ASV_27+ASV_96+ASV_124+ASV_671	0.666667	0.466667	0.557773	0.37								ASV_27+ASV_96+ASV_124+ASV_671	0.666667	0.466667	0.557773	0.48								ASV_166+ASV_189+ASV_195	0.64	0.410256	0.51241	0.53								ASV_9+ASV_27+ASV_28+ASV_107	0.641026	0.416667	0.516811	0.5								ASV_66+ASV_96+ASV_185+ASV_349	0.8125	0.265306	0.464286	0.06		ASV_350+ASV_392+ASV_398+ASV_1648	0.647059	0.426357	0.525241	0.275
						ASV_68+ASV_107+ASV_185+ASV_350	0.727273	0.266667	0.440386	0.195								ASV_27+ASV_119+ASV_124+ASV_671	0.666667	0.466667	0.557773	0.37								ASV_27+ASV_119+ASV_124+ASV_671	0.666667	0.466667	0.557773	0.48								ASV_166+ASV_189+ASV_195+ASV_200	0.64	0.410256	0.51241	0.53								ASV_9+ASV_27+ASV_31+ASV_107	0.641026	0.416667	0.516811	0.5								ASV_66+ASV_96+ASV_195+ASV_349	0.8125	0.265306	0.464286	0.06		ASV_350+ASV_393+ASV_1648	0.647059	0.426357	0.525241	0.3
						ASV_68+ASV_107+ASV_185+ASV_392	0.727273	0.266667	0.440386	0.195								ASV_27+ASV_124+ASV_166+ASV_671	0.666667	0.466667	0.557773	0.37								ASV_27+ASV_124+ASV_166+ASV_671	0.666667	0.466667	0.557773	0.48								ASV_166+ASV_189+ASV_195+ASV_350	0.64	0.410256	0.51241	0.53								ASV_9+ASV_27+ASV_32+ASV_107	0.641026	0.416667	0.516811	0.5								ASV_66+ASV_96+ASV_200+ASV_349	0.8125	0.265306	0.464286	0.06		ASV_350+ASV_398+ASV_1648	0.647059	0.426357	0.525241	0.275
						ASV_68+ASV_107+ASV_185+ASV_393	0.727273	0.266667	0.440386	0.195								ASV_27+ASV_124+ASV_185+ASV_671	0.666667	0.466667	0.557773	0.37								ASV_27+ASV_124+ASV_185+ASV_671	0.666667	0.466667	0.557773	0.48								ASV_166+ASV_189+ASV_195+ASV_392	0.64	0.410256	0.51241	0.53								ASV_9+ASV_27+ASV_34+ASV_107	0.641026	0.416667	0.516811	0.5								ASV_66+ASV_96+ASV_236+ASV_349	0.8125	0.265306	0.464286	0.06		ASV_392+ASV_393+ASV_1648	0.647059	0.426357	0.525241	0.3
						ASV_68+ASV_107+ASV_185+ASV_399	0.727273	0.266667	0.440386	0.195								ASV_27+ASV_124+ASV_195+ASV_671	0.666667	0.466667	0.557773	0.37								ASV_27+ASV_124+ASV_195+ASV_671	0.666667	0.466667	0.557773	0.48								ASV_166+ASV_189+ASV_195+ASV_393	0.64	0.410256	0.51241	0.53								ASV_9+ASV_27+ASV_38+ASV_107	0.641026	0.416667	0.516811	0.5								ASV_66+ASV_96+ASV_349	0.8125	0.265306	0.464286	0.06		ASV_392+ASV_398+ASV_1648	0.647059	0.426357	0.525241	0.275
						ASV_68+ASV_107+ASV_185+ASV_519	0.727273	0.266667	0.440386	0.195								ASV_27+ASV_124+ASV_200+ASV_671	0.666667	0.466667	0.557773	0.37								ASV_27+ASV_124+ASV_200+ASV_671	0.666667	0.466667	0.557773	0.48								ASV_166+ASV_189+ASV_195+ASV_398	0.64	0.410256	0.51241	0.53								ASV_9+ASV_27+ASV_66+ASV_124	0.641026	0.416667	0.516811	0.43								ASV_66+ASV_96+ASV_349+ASV_350	0.8125	0.265306	0.464286	0.06		ASV_393+ASV_1648	0.647059	0.426357	0.525241	0.3
						ASV_68+ASV_107+ASV_185+ASV_522	0.727273	0.266667	0.440386	0.195								ASV_27+ASV_124+ASV_350+ASV_671	0.666667	0.466667	0.557773	0.37								ASV_27+ASV_124+ASV_350+ASV_671	0.666667	0.466667	0.557773	0.48								ASV_166+ASV_189+ASV_200	0.64	0.410256	0.51241	0.53								ASV_9+ASV_27+ASV_66+ASV_522	0.641026	0.416667	0.516811	0.43								ASV_66+ASV_96+ASV_349+ASV_392	0.8125	0.265306	0.464286	0.06		ASV_398+ASV_1648	0.647059	0.426357	0.525241	0.275
