## Supplementary material for "Gut dysbiosis was inevitable, but tolerance was not: temporal responses of the murine microbiota that maintain its capacity for butyrate production correlate with sustained antinociception to chronic morphine": Supplemenatal Tables (part 62 of 185)

### Sheet: Supplemental Table 11 (continued)
Supplemental Table 11: All data used to construct tolerance predictions models as depicted in Figure 5.
						ASV_68+ASV_107+ASV_185+ASV_588	0.727273	0.266667	0.440386	0.195								ASV_27+ASV_124+ASV_392+ASV_671	0.666667	0.466667	0.557773	0.37								ASV_27+ASV_124+ASV_392+ASV_671	0.666667	0.466667	0.557773	0.48								ASV_166+ASV_189+ASV_200+ASV_350	0.64	0.410256	0.51241	0.53								ASV_9+ASV_27+ASV_68+ASV_107	0.641026	0.416667	0.516811	0.5								ASV_66+ASV_96+ASV_349+ASV_393	0.8125	0.265306	0.464286	0.06		ASV_1+ASV_10+ASV_588+ASV_1648	0.658537	0.418605	0.52504	0.22
						ASV_68+ASV_107+ASV_195	0.727273	0.266667	0.440386	0.195								ASV_27+ASV_124+ASV_393+ASV_671	0.666667	0.466667	0.557773	0.37								ASV_27+ASV_124+ASV_393+ASV_671	0.666667	0.466667	0.557773	0.48								ASV_166+ASV_189+ASV_200+ASV_392	0.64	0.410256	0.51241	0.53								ASV_9+ASV_27+ASV_76+ASV_107	0.641026	0.416667	0.516811	0.5								ASV_66+ASV_96+ASV_349+ASV_588	0.8125	0.265306	0.464286	0.06		ASV_4+ASV_10+ASV_588+ASV_1648	0.658537	0.418605	0.52504	0.22
						ASV_68+ASV_107+ASV_195+ASV_200	0.727273	0.266667	0.440386	0.195								ASV_27+ASV_124+ASV_398+ASV_671	0.666667	0.466667	0.557773	0.37								ASV_27+ASV_124+ASV_398+ASV_671	0.666667	0.466667	0.557773	0.48								ASV_166+ASV_189+ASV_200+ASV_393	0.64	0.410256	0.51241	0.53								ASV_9+ASV_27+ASV_79+ASV_107	0.641026	0.416667	0.516811	0.5								ASV_66+ASV_107+ASV_166+ASV_519	0.8125	0.265306	0.464286	0.06		ASV_5+ASV_10+ASV_588+ASV_1648	0.658537	0.418605	0.52504	0.22
						ASV_68+ASV_107+ASV_195+ASV_350	0.727273	0.266667	0.440386	0.195								ASV_27+ASV_124+ASV_519+ASV_671	0.666667	0.466667	0.557773	0.37								ASV_27+ASV_124+ASV_519+ASV_671	0.666667	0.466667	0.557773	0.48								ASV_166+ASV_189+ASV_200+ASV_398	0.64	0.410256	0.51241	0.53								ASV_9+ASV_27+ASV_90+ASV_107	0.641026	0.416667	0.516811	0.5								ASV_66+ASV_107+ASV_185+ASV_519	0.8125	0.265306	0.464286	0.06		ASV_9+ASV_10+ASV_588+ASV_1648	0.658537	0.418605	0.52504	0.22
						ASV_68+ASV_107+ASV_195+ASV_392	0.727273	0.266667	0.440386	0.195								ASV_27+ASV_124+ASV_588+ASV_671	0.666667	0.466667	0.557773	0.37								ASV_27+ASV_124+ASV_588+ASV_671	0.666667	0.466667	0.557773	0.48								ASV_166+ASV_189+ASV_350	0.64	0.410256	0.51241	0.53								ASV_9+ASV_27+ASV_96+ASV_107	0.641026	0.416667	0.516811	0.5								ASV_66+ASV_107+ASV_195+ASV_519	0.8125	0.265306	0.464286	0.06		ASV_10+ASV_26+ASV_588+ASV_1648	0.658537	0.418605	0.52504	0.22
						ASV_68+ASV_107+ASV_195+ASV_393	0.727273	0.266667	0.440386	0.195								ASV_27+ASV_124+ASV_671	0.666667	0.466667	0.557773	0.37								ASV_27+ASV_124+ASV_671	0.666667	0.466667	0.557773	0.48								ASV_166+ASV_189+ASV_350+ASV_392	0.64	0.410256	0.51241	0.53								ASV_9+ASV_27+ASV_107	0.641026	0.416667	0.516811	0.5								ASV_66+ASV_107+ASV_200+ASV_519	0.8125	0.265306	0.464286	0.06		ASV_10+ASV_28+ASV_588+ASV_1648	0.658537	0.418605	0.52504	0.22
						ASV_68+ASV_107+ASV_195+ASV_399	0.727273	0.266667	0.440386	0.195								ASV_27+ASV_236+ASV_671+ASV_1648	0.666667	0.466667	0.557773	0.395								ASV_27+ASV_236+ASV_671+ASV_1648	0.666667	0.466667	0.557773	0.42								ASV_166+ASV_189+ASV_350+ASV_393	0.64	0.410256	0.51241	0.53								ASV_9+ASV_27+ASV_107+ASV_166	0.641026	0.416667	0.516811	0.5								ASV_66+ASV_107+ASV_236+ASV_519	0.8125	0.265306	0.464286	0.06		ASV_10+ASV_31+ASV_588+ASV_1648	0.658537	0.418605	0.52504	0.22
						ASV_68+ASV_107+ASV_195+ASV_519	0.727273	0.266667	0.440386	0.195								ASV_28+ASV_31+ASV_124+ASV_671	0.666667	0.466667	0.557773	0.37								ASV_28+ASV_31+ASV_124+ASV_671	0.666667	0.466667	0.557773	0.48								ASV_166+ASV_189+ASV_350+ASV_398	0.64	0.410256	0.51241	0.53								ASV_9+ASV_27+ASV_107+ASV_185	0.641026	0.416667	0.516811	0.5								ASV_66+ASV_107+ASV_350+ASV_519	0.8125	0.265306	0.464286	0.06		ASV_10+ASV_32+ASV_588+ASV_1648	0.658537	0.418605	0.52504	0.22
						ASV_68+ASV_107+ASV_195+ASV_522	0.727273	0.266667	0.440386	0.195								ASV_28+ASV_32+ASV_124+ASV_671	0.666667	0.466667	0.557773	0.37								ASV_28+ASV_32+ASV_124+ASV_671	0.666667	0.466667	0.557773	0.48								ASV_166+ASV_189+ASV_392	0.64	0.410256	0.51241	0.53								ASV_9+ASV_27+ASV_107+ASV_195	0.641026	0.416667	0.516811	0.5								ASV_66+ASV_107+ASV_392+ASV_519	0.8125	0.265306	0.464286	0.06		ASV_10+ASV_34+ASV_588+ASV_1648	0.658537	0.418605	0.52504	0.22
						ASV_68+ASV_107+ASV_195+ASV_588	0.727273	0.266667	0.440386	0.195								ASV_28+ASV_34+ASV_124+ASV_671	0.666667	0.466667	0.557773	0.37								ASV_28+ASV_34+ASV_124+ASV_671	0.666667	0.466667	0.557773	0.48								ASV_166+ASV_189+ASV_392+ASV_393	0.64	0.410256	0.51241	0.53								ASV_9+ASV_27+ASV_107+ASV_200	0.641026	0.416667	0.516811	0.5								ASV_66+ASV_107+ASV_393+ASV_519	0.8125	0.265306	0.464286	0.06		ASV_10+ASV_36+ASV_588+ASV_1648	0.658537	0.418605	0.52504	0.22
						ASV_68+ASV_107+ASV_200	0.727273	0.266667	0.440386	0.195								ASV_28+ASV_36+ASV_124+ASV_671	0.666667	0.466667	0.557773	0.37								ASV_28+ASV_36+ASV_124+ASV_671	0.666667	0.466667	0.557773	0.48								ASV_166+ASV_189+ASV_392+ASV_398	0.64	0.410256	0.51241	0.53								ASV_9+ASV_27+ASV_107+ASV_392	0.641026	0.416667	0.516811	0.5								ASV_66+ASV_107+ASV_519	0.8125	0.265306	0.464286	0.06		ASV_10+ASV_38+ASV_588+ASV_1648	0.658537	0.418605	0.52504	0.22
						ASV_68+ASV_107+ASV_200+ASV_350	0.727273	0.266667	0.440386	0.195								ASV_28+ASV_38+ASV_124+ASV_671	0.666667	0.466667	0.557773	0.37								ASV_28+ASV_38+ASV_124+ASV_671	0.666667	0.466667	0.557773	0.48								ASV_166+ASV_189+ASV_393	0.64	0.410256	0.51241	0.53								ASV_9+ASV_27+ASV_107+ASV_393	0.641026	0.416667	0.516811	0.5								ASV_66+ASV_107+ASV_519+ASV_588	0.8125	0.265306	0.464286	0.06		ASV_10+ASV_68+ASV_588+ASV_1648	0.658537	0.418605	0.52504	0.22
						ASV_68+ASV_107+ASV_200+ASV_392	0.727273	0.266667	0.440386	0.195								ASV_28+ASV_68+ASV_124+ASV_671	0.666667	0.466667	0.557773	0.37								ASV_28+ASV_68+ASV_124+ASV_671	0.666667	0.466667	0.557773	0.48								ASV_166+ASV_189+ASV_393+ASV_398	0.64	0.410256	0.51241	0.53								ASV_9+ASV_27+ASV_107+ASV_522	0.641026	0.416667	0.516811	0.5								ASV_66+ASV_166+ASV_185+ASV_349	0.8125	0.265306	0.464286	0.06		ASV_10+ASV_76+ASV_588+ASV_1648	0.658537	0.418605	0.52504	0.22
						ASV_68+ASV_107+ASV_200+ASV_393	0.727273	0.266667	0.440386	0.195								ASV_28+ASV_72+ASV_124+ASV_671	0.666667	0.466667	0.557773	0.37								ASV_28+ASV_72+ASV_124+ASV_671	0.666667	0.466667	0.557773	0.48								ASV_166+ASV_189+ASV_398	0.64	0.410256	0.51241	0.53								ASV_9+ASV_27+ASV_107+ASV_588	0.641026	0.416667	0.516811	0.5								ASV_66+ASV_166+ASV_195+ASV_349	0.8125	0.265306	0.464286	0.06		ASV_10+ASV_79+ASV_588+ASV_1648	0.658537	0.418605	0.52504	0.22
						ASV_68+ASV_107+ASV_200+ASV_399	0.727273	0.266667	0.440386	0.195								ASV_28+ASV_76+ASV_124+ASV_671	0.666667	0.466667	0.557773	0.37								ASV_28+ASV_76+ASV_124+ASV_671	0.666667	0.466667	0.557773	0.48								ASV_185+ASV_189	0.64	0.410256	0.51241	0.53								ASV_9+ASV_28+ASV_31+ASV_107	0.641026	0.416667	0.516811	0.5								ASV_66+ASV_166+ASV_200+ASV_349	0.8125	0.265306	0.464286	0.06		ASV_10+ASV_90+ASV_588+ASV_1648	0.658537	0.418605	0.52504	0.22
						ASV_68+ASV_107+ASV_200+ASV_519	0.727273	0.266667	0.440386	0.195								ASV_28+ASV_79+ASV_124+ASV_671	0.666667	0.466667	0.557773	0.37								ASV_28+ASV_79+ASV_124+ASV_671	0.666667	0.466667	0.557773	0.48								ASV_185+ASV_189+ASV_195	0.64	0.410256	0.51241	0.53								ASV_9+ASV_28+ASV_32+ASV_107	0.641026	0.416667	0.516811	0.5								ASV_66+ASV_166+ASV_236+ASV_349	0.8125	0.265306	0.464286	0.06		ASV_10+ASV_96+ASV_588+ASV_1648	0.658537	0.418605	0.52504	0.22
						ASV_68+ASV_107+ASV_200+ASV_522	0.727273	0.266667	0.440386	0.195								ASV_28+ASV_90+ASV_124+ASV_671	0.666667	0.466667	0.557773	0.37								ASV_28+ASV_90+ASV_124+ASV_671	0.666667	0.466667	0.557773	0.48								ASV_185+ASV_189+ASV_195+ASV_200	0.64	0.410256	0.51241	0.53								ASV_9+ASV_28+ASV_34+ASV_107	0.641026	0.416667	0.516811	0.5								ASV_66+ASV_166+ASV_349	0.8125	0.265306	0.464286	0.06		ASV_10+ASV_166+ASV_588+ASV_1648	0.658537	0.418605	0.52504	0.22
						ASV_68+ASV_107+ASV_200+ASV_588	0.727273	0.266667	0.440386	0.195								ASV_28+ASV_96+ASV_124+ASV_671	0.666667	0.466667	0.557773	0.37								ASV_28+ASV_96+ASV_124+ASV_671	0.666667	0.466667	0.557773	0.48								ASV_185+ASV_189+ASV_195+ASV_350	0.64	0.410256	0.51241	0.53								ASV_9+ASV_28+ASV_38+ASV_107	0.641026	0.416667	0.516811	0.5								ASV_66+ASV_166+ASV_349+ASV_350	0.8125	0.265306	0.464286	0.06		ASV_10+ASV_185+ASV_588+ASV_1648	0.658537	0.418605	0.52504	0.22
						ASV_68+ASV_107+ASV_350	0.727273	0.266667	0.440386	0.195								ASV_28+ASV_119+ASV_124+ASV_671	0.666667	0.466667	0.557773	0.37								ASV_28+ASV_119+ASV_124+ASV_671	0.666667	0.466667	0.557773	0.48								ASV_185+ASV_189+ASV_195+ASV_392	0.64	0.410256	0.51241	0.53								ASV_9+ASV_28+ASV_66+ASV_522	0.641026	0.416667	0.516811	0.43								ASV_66+ASV_166+ASV_349+ASV_392	0.8125	0.265306	0.464286	0.06		ASV_10+ASV_195+ASV_588+ASV_1648	0.658537	0.418605	0.52504	0.22
						ASV_68+ASV_107+ASV_350+ASV_392	0.727273	0.266667	0.440386	0.195								ASV_28+ASV_124+ASV_166+ASV_671	0.666667	0.466667	0.557773	0.37								ASV_28+ASV_124+ASV_166+ASV_671	0.666667	0.466667	0.557773	0.48								ASV_185+ASV_189+ASV_195+ASV_393	0.64	0.410256	0.51241	0.53								ASV_9+ASV_28+ASV_68+ASV_107	0.641026	0.416667	0.516811	0.5								ASV_66+ASV_166+ASV_349+ASV_393	0.8125	0.265306	0.464286	0.06		ASV_10+ASV_350+ASV_588+ASV_1648	0.658537	0.418605	0.52504	0.22
						ASV_68+ASV_107+ASV_350+ASV_393	0.727273	0.266667	0.440386	0.195								ASV_28+ASV_124+ASV_185+ASV_671	0.666667	0.466667	0.557773	0.37								ASV_28+ASV_124+ASV_185+ASV_671	0.666667	0.466667	0.557773	0.48								ASV_185+ASV_189+ASV_195+ASV_398	0.64	0.410256	0.51241	0.53								ASV_9+ASV_28+ASV_76+ASV_107	0.641026	0.416667	0.516811	0.5								ASV_66+ASV_166+ASV_349+ASV_588	0.8125	0.265306	0.464286	0.06		ASV_10+ASV_392+ASV_588+ASV_1648	0.658537	0.418605	0.52504	0.22
						ASV_68+ASV_107+ASV_350+ASV_399	0.727273	0.266667	0.440386	0.195								ASV_28+ASV_124+ASV_195+ASV_671	0.666667	0.466667	0.557773	0.37								ASV_28+ASV_124+ASV_195+ASV_671	0.666667	0.466667	0.557773	0.48								ASV_185+ASV_189+ASV_200	0.64	0.410256	0.51241	0.53								ASV_9+ASV_28+ASV_79+ASV_107	0.641026	0.416667	0.516811	0.5								ASV_66+ASV_185+ASV_195+ASV_349	0.8125	0.265306	0.464286	0.06		ASV_10+ASV_393+ASV_588+ASV_1648	0.658537	0.418605	0.52504	0.22
						ASV_68+ASV_107+ASV_350+ASV_519	0.727273	0.266667	0.440386	0.195								ASV_28+ASV_124+ASV_200+ASV_671	0.666667	0.466667	0.557773	0.37								ASV_28+ASV_124+ASV_200+ASV_671	0.666667	0.466667	0.557773	0.48								ASV_185+ASV_189+ASV_200+ASV_350	0.64	0.410256	0.51241	0.53								ASV_9+ASV_28+ASV_90+ASV_107	0.641026	0.416667	0.516811	0.5								ASV_66+ASV_185+ASV_200+ASV_349	0.8125	0.265306	0.464286	0.06		ASV_10+ASV_588+ASV_1648	0.658537	0.418605	0.52504	0.22
						ASV_68+ASV_107+ASV_350+ASV_522	0.727273	0.266667	0.440386	0.195								ASV_28+ASV_124+ASV_350+ASV_671	0.666667	0.466667	0.557773	0.37								ASV_28+ASV_124+ASV_350+ASV_671	0.666667	0.466667	0.557773	0.48								ASV_185+ASV_189+ASV_200+ASV_392	0.64	0.410256	0.51241	0.53								ASV_9+ASV_28+ASV_96+ASV_107	0.641026	0.416667	0.516811	0.5								ASV_66+ASV_185+ASV_236+ASV_349	0.8125	0.265306	0.464286	0.06		ASV_27+ASV_124+ASV_143+ASV_671	0.658537	0.418605	0.52504	0.26
						ASV_68+ASV_107+ASV_350+ASV_588	0.727273	0.266667	0.440386	0.195								ASV_28+ASV_124+ASV_392+ASV_671	0.666667	0.466667	0.557773	0.37								ASV_28+ASV_124+ASV_392+ASV_671	0.666667	0.466667	0.557773	0.48								ASV_185+ASV_189+ASV_200+ASV_393	0.64	0.410256	0.51241	0.53								ASV_9+ASV_28+ASV_107	0.641026	0.416667	0.516811	0.5								ASV_66+ASV_185+ASV_349	0.8125	0.265306	0.464286	0.06		ASV_36+ASV_124+ASV_143+ASV_671	0.658537	0.418605	0.52504	0.245
						ASV_68+ASV_107+ASV_392	0.727273	0.266667	0.440386	0.195								ASV_28+ASV_124+ASV_393+ASV_671	0.666667	0.466667	0.557773	0.37								ASV_28+ASV_124+ASV_393+ASV_671	0.666667	0.466667	0.557773	0.48								ASV_185+ASV_189+ASV_200+ASV_398	0.64	0.410256	0.51241	0.53								ASV_9+ASV_28+ASV_107+ASV_166	0.641026	0.416667	0.516811	0.5								ASV_66+ASV_185+ASV_349+ASV_350	0.8125	0.265306	0.464286	0.06		ASV_124+ASV_143+ASV_200+ASV_671	0.658537	0.418605	0.52504	0.255
						ASV_68+ASV_107+ASV_392+ASV_393	0.727273	0.266667	0.440386	0.195								ASV_28+ASV_124+ASV_398+ASV_671	0.666667	0.466667	0.557773	0.37								ASV_28+ASV_124+ASV_398+ASV_671	0.666667	0.466667	0.557773	0.48								ASV_185+ASV_189+ASV_350	0.64	0.410256	0.51241	0.53								ASV_9+ASV_28+ASV_107+ASV_185	0.641026	0.416667	0.516811	0.5								ASV_66+ASV_185+ASV_349+ASV_392	0.8125	0.265306	0.464286	0.06		ASV_124+ASV_143+ASV_398+ASV_671	0.658537	0.418605	0.52504	0.245
						ASV_68+ASV_107+ASV_392+ASV_399	0.727273	0.266667	0.440386	0.195								ASV_28+ASV_124+ASV_519+ASV_671	0.666667	0.466667	0.557773	0.37								ASV_28+ASV_124+ASV_519+ASV_671	0.666667	0.466667	0.557773	0.48								ASV_185+ASV_189+ASV_350+ASV_392	0.64	0.410256	0.51241	0.53								ASV_9+ASV_28+ASV_107+ASV_195	0.641026	0.416667	0.516811	0.5								ASV_66+ASV_185+ASV_349+ASV_393	0.8125	0.265306	0.464286	0.06		ASV_1+ASV_30+ASV_124+ASV_671	0.670886	0.410853	0.52501	0.18
						ASV_68+ASV_107+ASV_392+ASV_519	0.727273	0.266667	0.440386	0.195								ASV_28+ASV_124+ASV_588+ASV_671	0.666667	0.466667	0.557773	0.37								ASV_28+ASV_124+ASV_588+ASV_671	0.666667	0.466667	0.557773	0.48								ASV_185+ASV_189+ASV_350+ASV_393	0.64	0.410256	0.51241	0.53								ASV_9+ASV_28+ASV_107+ASV_200	0.641026	0.416667	0.516811	0.5								ASV_66+ASV_185+ASV_349+ASV_588	0.8125	0.265306	0.464286	0.06		ASV_4+ASV_30+ASV_124+ASV_671	0.670886	0.410853	0.52501	0.18
						ASV_68+ASV_107+ASV_392+ASV_522	0.727273	0.266667	0.440386	0.195								ASV_28+ASV_124+ASV_671	0.666667	0.466667	0.557773	0.37								ASV_28+ASV_124+ASV_671	0.666667	0.466667	0.557773	0.48								ASV_185+ASV_189+ASV_350+ASV_398	0.64	0.410256	0.51241	0.53								ASV_9+ASV_28+ASV_107+ASV_392	0.641026	0.416667	0.516811	0.5								ASV_66+ASV_195+ASV_200+ASV_349	0.8125	0.265306	0.464286	0.06		ASV_5+ASV_30+ASV_124+ASV_671	0.670886	0.410853	0.52501	0.18
						ASV_68+ASV_107+ASV_392+ASV_588	0.727273	0.266667	0.440386	0.195								ASV_28+ASV_236+ASV_671+ASV_1648	0.666667	0.466667	0.557773	0.395								ASV_28+ASV_236+ASV_671+ASV_1648	0.666667	0.466667	0.557773	0.42								ASV_185+ASV_189+ASV_392	0.64	0.410256	0.51241	0.53								ASV_9+ASV_28+ASV_107+ASV_393	0.641026	0.416667	0.516811	0.5								ASV_66+ASV_195+ASV_236+ASV_349	0.8125	0.265306	0.464286	0.06		ASV_9+ASV_30+ASV_124+ASV_671	0.670886	0.410853	0.52501	0.18
						ASV_68+ASV_107+ASV_393	0.727273	0.266667	0.440386	0.195								ASV_31+ASV_32+ASV_124+ASV_671	0.666667	0.466667	0.557773	0.37								ASV_31+ASV_32+ASV_124+ASV_671	0.666667	0.466667	0.557773	0.48								ASV_185+ASV_189+ASV_392+ASV_393	0.64	0.410256	0.51241	0.53								ASV_9+ASV_28+ASV_107+ASV_522	0.641026	0.416667	0.516811	0.5								ASV_66+ASV_195+ASV_349	0.8125	0.265306	0.464286	0.06		ASV_10+ASV_119+ASV_124+ASV_671	0.670886	0.410853	0.52501	0.15
						ASV_68+ASV_107+ASV_393+ASV_399	0.727273	0.266667	0.440386	0.195								ASV_31+ASV_34+ASV_124+ASV_671	0.666667	0.466667	0.557773	0.37								ASV_31+ASV_34+ASV_124+ASV_671	0.666667	0.466667	0.557773	0.48								ASV_185+ASV_189+ASV_392+ASV_398	0.64	0.410256	0.51241	0.53								ASV_9+ASV_28+ASV_107+ASV_588	0.641026	0.416667	0.516811	0.5								ASV_66+ASV_195+ASV_349+ASV_350	0.8125	0.265306	0.464286	0.06		ASV_22+ASV_30+ASV_124+ASV_671	0.670886	0.410853	0.52501	0.18
						ASV_68+ASV_107+ASV_393+ASV_519	0.727273	0.266667	0.440386	0.195								ASV_31+ASV_36+ASV_124+ASV_671	0.666667	0.466667	0.557773	0.37								ASV_31+ASV_36+ASV_124+ASV_671	0.666667	0.466667	0.557773	0.48								ASV_185+ASV_189+ASV_393	0.64	0.410256	0.51241	0.53								ASV_9+ASV_30+ASV_72+ASV_119	0.641026	0.416667	0.516811	0.485								ASV_66+ASV_195+ASV_349+ASV_392	0.8125	0.265306	0.464286	0.06		ASV_26+ASV_30+ASV_124+ASV_671	0.670886	0.410853	0.52501	0.18
						ASV_68+ASV_107+ASV_393+ASV_522	0.727273	0.266667	0.440386	0.195								ASV_31+ASV_38+ASV_124+ASV_671	0.666667	0.466667	0.557773	0.37								ASV_31+ASV_38+ASV_124+ASV_671	0.666667	0.466667	0.557773	0.48								ASV_185+ASV_189+ASV_393+ASV_398	0.64	0.410256	0.51241	0.53								ASV_9+ASV_31+ASV_32+ASV_107	0.641026	0.416667	0.516811	0.5								ASV_66+ASV_195+ASV_349+ASV_393	0.8125	0.265306	0.464286	0.06		ASV_28+ASV_30+ASV_124+ASV_671	0.670886	0.410853	0.52501	0.18
						ASV_68+ASV_107+ASV_393+ASV_588	0.727273	0.266667	0.440386	0.195								ASV_31+ASV_68+ASV_124+ASV_671	0.666667	0.466667	0.557773	0.37								ASV_31+ASV_68+ASV_124+ASV_671	0.666667	0.466667	0.557773	0.48								ASV_185+ASV_189+ASV_398	0.64	0.410256	0.51241	0.53								ASV_9+ASV_31+ASV_34+ASV_107	0.641026	0.416667	0.516811	0.5								ASV_66+ASV_195+ASV_349+ASV_588	0.8125	0.265306	0.464286	0.06		ASV_30+ASV_31+ASV_124+ASV_671	0.670886	0.410853	0.52501	0.18
						ASV_68+ASV_107+ASV_399	0.727273	0.266667	0.440386	0.195								ASV_31+ASV_72+ASV_124+ASV_671	0.666667	0.466667	0.557773	0.37								ASV_31+ASV_72+ASV_124+ASV_671	0.666667	0.466667	0.557773	0.48								ASV_189	0.64	0.410256	0.51241	0.53								ASV_9+ASV_31+ASV_38+ASV_107	0.641026	0.416667	0.516811	0.5								ASV_66+ASV_200+ASV_236+ASV_349	0.8125	0.265306	0.464286	0.06		ASV_30+ASV_32+ASV_124+ASV_671	0.670886	0.410853	0.52501	0.18
						ASV_68+ASV_107+ASV_399+ASV_519	0.727273	0.266667	0.440386	0.195								ASV_31+ASV_76+ASV_124+ASV_671	0.666667	0.466667	0.557773	0.37								ASV_31+ASV_76+ASV_124+ASV_671	0.666667	0.466667	0.557773	0.48								ASV_189+ASV_195	0.64	0.410256	0.51241	0.53								ASV_9+ASV_31+ASV_66+ASV_522	0.641026	0.416667	0.516811	0.43								ASV_66+ASV_200+ASV_349	0.8125	0.265306	0.464286	0.06		ASV_30+ASV_34+ASV_124+ASV_671	0.670886	0.410853	0.52501	0.18
						ASV_68+ASV_107+ASV_399+ASV_522	0.727273	0.266667	0.440386	0.195								ASV_31+ASV_79+ASV_124+ASV_671	0.666667	0.466667	0.557773	0.37								ASV_31+ASV_79+ASV_124+ASV_671	0.666667	0.466667	0.557773	0.48								ASV_189+ASV_195+ASV_200	0.64	0.410256	0.51241	0.53								ASV_9+ASV_31+ASV_68+ASV_107	0.641026	0.416667	0.516811	0.5								ASV_66+ASV_200+ASV_349+ASV_350	0.8125	0.265306	0.464286	0.06		ASV_30+ASV_38+ASV_124+ASV_671	0.670886	0.410853	0.52501	0.18
						ASV_68+ASV_107+ASV_399+ASV_588	0.727273	0.266667	0.440386	0.195								ASV_31+ASV_90+ASV_124+ASV_671	0.666667	0.466667	0.557773	0.37								ASV_31+ASV_90+ASV_124+ASV_671	0.666667	0.466667	0.557773	0.48								ASV_189+ASV_195+ASV_200+ASV_350	0.64	0.410256	0.51241	0.53								ASV_9+ASV_31+ASV_76+ASV_107	0.641026	0.416667	0.516811	0.5								ASV_66+ASV_200+ASV_349+ASV_392	0.8125	0.265306	0.464286	0.06		ASV_30+ASV_76+ASV_124+ASV_671	0.670886	0.410853	0.52501	0.18
						ASV_68+ASV_107+ASV_519	0.727273	0.266667	0.440386	0.195								ASV_31+ASV_96+ASV_124+ASV_671	0.666667	0.466667	0.557773	0.37								ASV_31+ASV_96+ASV_124+ASV_671	0.666667	0.466667	0.557773	0.48								ASV_189+ASV_195+ASV_200+ASV_392	0.64	0.410256	0.51241	0.53								ASV_9+ASV_31+ASV_79+ASV_107	0.641026	0.416667	0.516811	0.5								ASV_66+ASV_200+ASV_349+ASV_393	0.8125	0.265306	0.464286	0.06		ASV_30+ASV_79+ASV_124+ASV_671	0.670886	0.410853	0.52501	0.18
						ASV_68+ASV_107+ASV_519+ASV_522	0.727273	0.266667	0.440386	0.195								ASV_31+ASV_119+ASV_124+ASV_671	0.666667	0.466667	0.557773	0.37								ASV_31+ASV_119+ASV_124+ASV_671	0.666667	0.466667	0.557773	0.48								ASV_189+ASV_195+ASV_200+ASV_393	0.64	0.410256	0.51241	0.53								ASV_9+ASV_31+ASV_90+ASV_107	0.641026	0.416667	0.516811	0.5								ASV_66+ASV_200+ASV_349+ASV_588	0.8125	0.265306	0.464286	0.06		ASV_30+ASV_90+ASV_124+ASV_671	0.670886	0.410853	0.52501	0.18
						ASV_68+ASV_107+ASV_519+ASV_588	0.727273	0.266667	0.440386	0.195								ASV_31+ASV_124+ASV_166+ASV_671	0.666667	0.466667	0.557773	0.37								ASV_31+ASV_124+ASV_166+ASV_671	0.666667	0.466667	0.557773	0.48								ASV_189+ASV_195+ASV_200+ASV_398	0.64	0.410256	0.51241	0.53								ASV_9+ASV_31+ASV_96+ASV_107	0.641026	0.416667	0.516811	0.5								ASV_66+ASV_236+ASV_349	0.8125	0.265306	0.464286	0.06		ASV_30+ASV_96+ASV_124+ASV_671	0.670886	0.410853	0.52501	0.18
						ASV_68+ASV_107+ASV_522	0.727273	0.266667	0.440386	0.195								ASV_31+ASV_124+ASV_185+ASV_671	0.666667	0.466667	0.557773	0.37								ASV_31+ASV_124+ASV_185+ASV_671	0.666667	0.466667	0.557773	0.48								ASV_189+ASV_195+ASV_350	0.64	0.410256	0.51241	0.53								ASV_9+ASV_31+ASV_107	0.641026	0.416667	0.516811	0.5								ASV_66+ASV_236+ASV_349+ASV_350	0.8125	0.265306	0.464286	0.06		ASV_30+ASV_124+ASV_166+ASV_671	0.670886	0.410853	0.52501	0.18
						ASV_68+ASV_107+ASV_522+ASV_588	0.727273	0.266667	0.440386	0.195								ASV_31+ASV_124+ASV_195+ASV_671	0.666667	0.466667	0.557773	0.37								ASV_31+ASV_124+ASV_195+ASV_671	0.666667	0.466667	0.557773	0.48								ASV_189+ASV_195+ASV_350+ASV_392	0.64	0.410256	0.51241	0.53								ASV_9+ASV_31+ASV_107+ASV_166	0.641026	0.416667	0.516811	0.5								ASV_66+ASV_236+ASV_349+ASV_392	0.8125	0.265306	0.464286	0.06		ASV_30+ASV_124+ASV_185+ASV_671	0.670886	0.410853	0.52501	0.18
						ASV_68+ASV_107+ASV_588	0.727273	0.266667	0.440386	0.195								ASV_31+ASV_124+ASV_200+ASV_671	0.666667	0.466667	0.557773	0.37								ASV_31+ASV_124+ASV_200+ASV_671	0.666667	0.466667	0.557773	0.48								ASV_189+ASV_195+ASV_350+ASV_393	0.64	0.410256	0.51241	0.53								ASV_9+ASV_31+ASV_107+ASV_185	0.641026	0.416667	0.516811	0.5								ASV_66+ASV_236+ASV_349+ASV_393	0.8125	0.265306	0.464286	0.06		ASV_30+ASV_124+ASV_195+ASV_671	0.670886	0.410853	0.52501	0.18
						ASV_76+ASV_79+ASV_90+ASV_107	0.727273	0.266667	0.440386	0.195								ASV_31+ASV_124+ASV_350+ASV_671	0.666667	0.466667	0.557773	0.37								ASV_31+ASV_124+ASV_350+ASV_671	0.666667	0.466667	0.557773	0.48								ASV_189+ASV_195+ASV_350+ASV_398	0.64	0.410256	0.51241	0.53								ASV_9+ASV_31+ASV_107+ASV_195	0.641026	0.416667	0.516811	0.5								ASV_66+ASV_236+ASV_349+ASV_588	0.8125	0.265306	0.464286	0.06		ASV_30+ASV_124+ASV_392+ASV_671	0.670886	0.410853	0.52501	0.18
						ASV_76+ASV_79+ASV_96+ASV_107	0.727273	0.266667	0.440386	0.195								ASV_31+ASV_124+ASV_392+ASV_671	0.666667	0.466667	0.557773	0.37								ASV_31+ASV_124+ASV_392+ASV_671	0.666667	0.466667	0.557773	0.48								ASV_189+ASV_195+ASV_392	0.64	0.410256	0.51241	0.53								ASV_9+ASV_31+ASV_107+ASV_200	0.641026	0.416667	0.516811	0.5								ASV_66+ASV_349	0.8125	0.265306	0.464286	0.06		ASV_30+ASV_124+ASV_671	0.670886	0.410853	0.52501	0.18
						ASV_76+ASV_79+ASV_107	0.727273	0.266667	0.440386	0.195								ASV_31+ASV_124+ASV_393+ASV_671	0.666667	0.466667	0.557773	0.37								ASV_31+ASV_124+ASV_393+ASV_671	0.666667	0.466667	0.557773	0.48								ASV_189+ASV_195+ASV_392+ASV_393	0.64	0.410256	0.51241	0.53								ASV_9+ASV_31+ASV_107+ASV_392	0.641026	0.416667	0.516811	0.5								ASV_66+ASV_349+ASV_350	0.8125	0.265306	0.464286	0.06		ASV_1+ASV_124+ASV_350+ASV_836	0.602041	0.457364	0.52474	0.725
						ASV_76+ASV_79+ASV_107+ASV_166	0.727273	0.266667	0.440386	0.195								ASV_31+ASV_124+ASV_398+ASV_671	0.666667	0.466667	0.557773	0.37								ASV_31+ASV_124+ASV_398+ASV_671	0.666667	0.466667	0.557773	0.48								ASV_189+ASV_195+ASV_392+ASV_398	0.64	0.410256	0.51241	0.53								ASV_9+ASV_31+ASV_107+ASV_393	0.641026	0.416667	0.516811	0.5								ASV_66+ASV_349+ASV_350+ASV_392	0.8125	0.265306	0.464286	0.06		ASV_1+ASV_124+ASV_398+ASV_836	0.602041	0.457364	0.52474	0.715
						ASV_76+ASV_79+ASV_107+ASV_185	0.727273	0.266667	0.440386	0.195								ASV_31+ASV_124+ASV_519+ASV_671	0.666667	0.466667	0.557773	0.37								ASV_31+ASV_124+ASV_519+ASV_671	0.666667	0.466667	0.557773	0.48								ASV_189+ASV_195+ASV_393	0.64	0.410256	0.51241	0.53								ASV_9+ASV_31+ASV_107+ASV_522	0.641026	0.416667	0.516811	0.5								ASV_66+ASV_349+ASV_350+ASV_393	0.8125	0.265306	0.464286	0.06		ASV_2+ASV_27+ASV_124+ASV_836	0.602041	0.457364	0.52474	0.71
						ASV_76+ASV_79+ASV_107+ASV_195	0.727273	0.266667	0.440386	0.195								ASV_31+ASV_124+ASV_588+ASV_671	0.666667	0.466667	0.557773	0.37								ASV_31+ASV_124+ASV_588+ASV_671	0.666667	0.466667	0.557773	0.48								ASV_189+ASV_195+ASV_393+ASV_398	0.64	0.410256	0.51241	0.53								ASV_9+ASV_31+ASV_107+ASV_588	0.641026	0.416667	0.516811	0.5								ASV_66+ASV_349+ASV_350+ASV_588	0.8125	0.265306	0.464286	0.06		ASV_2+ASV_36+ASV_124+ASV_836	0.602041	0.457364	0.52474	0.73
						ASV_76+ASV_79+ASV_107+ASV_200	0.727273	0.266667	0.440386	0.195								ASV_31+ASV_124+ASV_671	0.666667	0.466667	0.557773	0.37								ASV_31+ASV_124+ASV_671	0.666667	0.466667	0.557773	0.48								ASV_189+ASV_195+ASV_398	0.64	0.410256	0.51241	0.53								ASV_9+ASV_31+ASV_119+ASV_671	0.641026	0.416667	0.516811	0.505								ASV_66+ASV_349+ASV_392	0.8125	0.265306	0.464286	0.06		ASV_2+ASV_124+ASV_200+ASV_836	0.602041	0.457364	0.52474	0.71
						ASV_76+ASV_79+ASV_107+ASV_350	0.727273	0.266667	0.440386	0.195								ASV_31+ASV_236+ASV_671+ASV_1648	0.666667	0.466667	0.557773	0.395								ASV_31+ASV_236+ASV_671+ASV_1648	0.666667	0.466667	0.557773	0.42								ASV_189+ASV_200	0.64	0.410256	0.51241	0.53								ASV_9+ASV_32+ASV_34+ASV_107	0.641026	0.416667	0.516811	0.5								ASV_66+ASV_349+ASV_392+ASV_393	0.8125	0.265306	0.464286	0.06		ASV_2+ASV_124+ASV_398+ASV_836	0.602041	0.457364	0.52474	0.715
						ASV_76+ASV_79+ASV_107+ASV_392	0.727273	0.266667	0.440386	0.195								ASV_32+ASV_34+ASV_124+ASV_671	0.666667	0.466667	0.557773	0.37								ASV_32+ASV_34+ASV_124+ASV_671	0.666667	0.466667	0.557773	0.48								ASV_189+ASV_200+ASV_350	0.64	0.410256	0.51241	0.53								ASV_9+ASV_32+ASV_38+ASV_107	0.641026	0.416667	0.516811	0.5								ASV_66+ASV_349+ASV_392+ASV_588	0.8125	0.265306	0.464286	0.06		ASV_4+ASV_124+ASV_350+ASV_836	0.602041	0.457364	0.52474	0.725
						ASV_76+ASV_79+ASV_107+ASV_393	0.727273	0.266667	0.440386	0.195								ASV_32+ASV_36+ASV_124+ASV_671	0.666667	0.466667	0.557773	0.37								ASV_32+ASV_36+ASV_124+ASV_671	0.666667	0.466667	0.557773	0.48								ASV_189+ASV_200+ASV_350+ASV_392	0.64	0.410256	0.51241	0.53								ASV_9+ASV_32+ASV_66+ASV_522	0.641026	0.416667	0.516811	0.43								ASV_66+ASV_349+ASV_393	0.8125	0.265306	0.464286	0.06		ASV_4+ASV_124+ASV_398+ASV_836	0.602041	0.457364	0.52474	0.715
						ASV_76+ASV_79+ASV_107+ASV_399	0.727273	0.266667	0.440386	0.195								ASV_32+ASV_38+ASV_124+ASV_671	0.666667	0.466667	0.557773	0.37								ASV_32+ASV_38+ASV_124+ASV_671	0.666667	0.466667	0.557773	0.48								ASV_189+ASV_200+ASV_350+ASV_393	0.64	0.410256	0.51241	0.53								ASV_9+ASV_32+ASV_68+ASV_107	0.641026	0.416667	0.516811	0.5								ASV_66+ASV_349+ASV_393+ASV_588	0.8125	0.265306	0.464286	0.06		ASV_5+ASV_124+ASV_350+ASV_836	0.602041	0.457364	0.52474	0.725
						ASV_76+ASV_79+ASV_107+ASV_519	0.727273	0.266667	0.440386	0.195								ASV_32+ASV_68+ASV_124+ASV_671	0.666667	0.466667	0.557773	0.37								ASV_32+ASV_68+ASV_124+ASV_671	0.666667	0.466667	0.557773	0.48								ASV_189+ASV_200+ASV_350+ASV_398	0.64	0.410256	0.51241	0.53								ASV_9+ASV_32+ASV_76+ASV_107	0.641026	0.416667	0.516811	0.5								ASV_66+ASV_349+ASV_588	0.8125	0.265306	0.464286	0.06		ASV_5+ASV_124+ASV_398+ASV_836	0.602041	0.457364	0.52474	0.715
						ASV_76+ASV_79+ASV_107+ASV_522	0.727273	0.266667	0.440386	0.195								ASV_32+ASV_72+ASV_124+ASV_671	0.666667	0.466667	0.557773	0.37								ASV_32+ASV_72+ASV_124+ASV_671	0.666667	0.466667	0.557773	0.48								ASV_189+ASV_200+ASV_392	0.64	0.410256	0.51241	0.53								ASV_9+ASV_32+ASV_79+ASV_107	0.641026	0.416667	0.516811	0.5								ASV_107+ASV_119+ASV_124+ASV_399	0.8125	0.265306	0.464286	0.095		ASV_9+ASV_124+ASV_350+ASV_836	0.602041	0.457364	0.52474	0.725
						ASV_76+ASV_79+ASV_107+ASV_588	0.727273	0.266667	0.440386	0.195								ASV_32+ASV_76+ASV_124+ASV_671	0.666667	0.466667	0.557773	0.37								ASV_32+ASV_76+ASV_124+ASV_671	0.666667	0.466667	0.557773	0.48								ASV_189+ASV_200+ASV_392+ASV_393	0.64	0.410256	0.51241	0.53								ASV_9+ASV_32+ASV_90+ASV_107	0.641026	0.416667	0.516811	0.5								ASV_107+ASV_119+ASV_350+ASV_522	0.8125	0.265306	0.464286	0.095		ASV_9+ASV_124+ASV_398+ASV_836	0.602041	0.457364	0.52474	0.715
						ASV_76+ASV_90+ASV_96+ASV_107	0.727273	0.266667	0.440386	0.195								ASV_32+ASV_79+ASV_124+ASV_671	0.666667	0.466667	0.557773	0.37								ASV_32+ASV_79+ASV_124+ASV_671	0.666667	0.466667	0.557773	0.48								ASV_189+ASV_200+ASV_392+ASV_398	0.64	0.410256	0.51241	0.53								ASV_9+ASV_32+ASV_96+ASV_107	0.641026	0.416667	0.516811	0.5								ASV_107+ASV_119+ASV_399+ASV_522	0.8125	0.265306	0.464286	0.095		ASV_10+ASV_72+ASV_399+ASV_522	0.602041	0.457364	0.52474	0.79
						ASV_76+ASV_90+ASV_107	0.727273	0.266667	0.440386	0.195								ASV_32+ASV_90+ASV_124+ASV_671	0.666667	0.466667	0.557773	0.37								ASV_32+ASV_90+ASV_124+ASV_671	0.666667	0.466667	0.557773	0.48								ASV_189+ASV_200+ASV_393	0.64	0.410256	0.51241	0.53								ASV_9+ASV_32+ASV_107	0.641026	0.416667	0.516811	0.5								ASV_10+ASV_36+ASV_143+ASV_350	0.526316	0.408163	0.46349	0.985		ASV_22+ASV_124+ASV_350+ASV_836	0.602041	0.457364	0.52474	0.725
						ASV_76+ASV_90+ASV_107+ASV_166	0.727273	0.266667	0.440386	0.195								ASV_32+ASV_96+ASV_124+ASV_671	0.666667	0.466667	0.557773	0.37								ASV_32+ASV_96+ASV_124+ASV_671	0.666667	0.466667	0.557773	0.48								ASV_189+ASV_200+ASV_393+ASV_398	0.64	0.410256	0.51241	0.53								ASV_9+ASV_32+ASV_107+ASV_166	0.641026	0.416667	0.516811	0.5								ASV_36+ASV_143+ASV_350+ASV_588	0.526316	0.408163	0.46349	0.985		ASV_22+ASV_124+ASV_398+ASV_836	0.602041	0.457364	0.52474	0.715
						ASV_76+ASV_90+ASV_107+ASV_185	0.727273	0.266667	0.440386	0.195								ASV_32+ASV_119+ASV_124+ASV_671	0.666667	0.466667	0.557773	0.37								ASV_32+ASV_119+ASV_124+ASV_671	0.666667	0.466667	0.557773	0.48								ASV_189+ASV_200+ASV_398	0.64	0.410256	0.51241	0.53								ASV_9+ASV_32+ASV_107+ASV_185	0.641026	0.416667	0.516811	0.5								ASV_1+ASV_2+ASV_27+ASV_72	0.580645	0.367347	0.461842	0.87		ASV_26+ASV_124+ASV_350+ASV_836	0.602041	0.457364	0.52474	0.725
						ASV_76+ASV_90+ASV_107+ASV_195	0.727273	0.266667	0.440386	0.195								ASV_32+ASV_124+ASV_166+ASV_671	0.666667	0.466667	0.557773	0.37								ASV_32+ASV_124+ASV_166+ASV_671	0.666667	0.466667	0.557773	0.48								ASV_189+ASV_350	0.64	0.410256	0.51241	0.53								ASV_9+ASV_32+ASV_107+ASV_195	0.641026	0.416667	0.516811	0.5								ASV_1+ASV_2+ASV_72+ASV_519	0.580645	0.367347	0.461842	0.88		ASV_26+ASV_124+ASV_398+ASV_836	0.602041	0.457364	0.52474	0.715
						ASV_76+ASV_90+ASV_107+ASV_200	0.727273	0.266667	0.440386	0.195								ASV_32+ASV_124+ASV_185+ASV_671	0.666667	0.466667	0.557773	0.37								ASV_32+ASV_124+ASV_185+ASV_671	0.666667	0.466667	0.557773	0.48								ASV_189+ASV_350+ASV_392	0.64	0.410256	0.51241	0.53								ASV_9+ASV_32+ASV_107+ASV_200	0.641026	0.416667	0.516811	0.5								ASV_1+ASV_4+ASV_5+ASV_427	0.580645	0.367347	0.461842	0.855		ASV_27+ASV_36+ASV_124+ASV_836	0.602041	0.457364	0.52474	0.73
						ASV_76+ASV_90+ASV_107+ASV_350	0.727273	0.266667	0.440386	0.195								ASV_32+ASV_124+ASV_195+ASV_671	0.666667	0.466667	0.557773	0.37								ASV_32+ASV_124+ASV_195+ASV_671	0.666667	0.466667	0.557773	0.48								ASV_189+ASV_350+ASV_392+ASV_393	0.64	0.410256	0.51241	0.53								ASV_9+ASV_32+ASV_107+ASV_392	0.641026	0.416667	0.516811	0.5								ASV_1+ASV_4+ASV_9+ASV_427	0.580645	0.367347	0.461842	0.855		ASV_27+ASV_124+ASV_200+ASV_836	0.602041	0.457364	0.52474	0.73
						ASV_76+ASV_90+ASV_107+ASV_392	0.727273	0.266667	0.440386	0.195								ASV_32+ASV_124+ASV_200+ASV_671	0.666667	0.466667	0.557773	0.37								ASV_32+ASV_124+ASV_200+ASV_671	0.666667	0.466667	0.557773	0.48								ASV_189+ASV_350+ASV_392+ASV_398	0.64	0.410256	0.51241	0.53								ASV_9+ASV_32+ASV_107+ASV_393	0.641026	0.416667	0.516811	0.5								ASV_1+ASV_4+ASV_22+ASV_427	0.580645	0.367347	0.461842	0.855		ASV_28+ASV_124+ASV_350+ASV_836	0.602041	0.457364	0.52474	0.725
						ASV_76+ASV_90+ASV_107+ASV_393	0.727273	0.266667	0.440386	0.195								ASV_32+ASV_124+ASV_350+ASV_671	0.666667	0.466667	0.557773	0.37								ASV_32+ASV_124+ASV_350+ASV_671	0.666667	0.466667	0.557773	0.48								ASV_189+ASV_350+ASV_393	0.64	0.410256	0.51241	0.53								ASV_9+ASV_32+ASV_107+ASV_522	0.641026	0.416667	0.516811	0.5								ASV_1+ASV_4+ASV_22+ASV_1648	0.580645	0.367347	0.461842	0.865		ASV_28+ASV_124+ASV_398+ASV_836	0.602041	0.457364	0.52474	0.715
						ASV_76+ASV_90+ASV_107+ASV_399	0.727273	0.266667	0.440386	0.195								ASV_32+ASV_124+ASV_392+ASV_671	0.666667	0.466667	0.557773	0.37								ASV_32+ASV_124+ASV_392+ASV_671	0.666667	0.466667	0.557773	0.48								ASV_189+ASV_350+ASV_393+ASV_398	0.64	0.410256	0.51241	0.53								ASV_9+ASV_32+ASV_107+ASV_588	0.641026	0.416667	0.516811	0.5								ASV_1+ASV_4+ASV_26+ASV_427	0.580645	0.367347	0.461842	0.855		ASV_30+ASV_143+ASV_522+ASV_890	0.602041	0.457364	0.52474	0.77
						ASV_76+ASV_90+ASV_107+ASV_519	0.727273	0.266667	0.440386	0.195								ASV_32+ASV_124+ASV_393+ASV_671	0.666667	0.466667	0.557773	0.37								ASV_32+ASV_124+ASV_393+ASV_671	0.666667	0.466667	0.557773	0.48								ASV_189+ASV_350+ASV_398	0.64	0.410256	0.51241	0.53								ASV_9+ASV_32+ASV_119+ASV_671	0.641026	0.416667	0.516811	0.505								ASV_1+ASV_4+ASV_28+ASV_427	0.580645	0.367347	0.461842	0.855		ASV_31+ASV_124+ASV_350+ASV_836	0.602041	0.457364	0.52474	0.725
						ASV_76+ASV_90+ASV_107+ASV_522	0.727273	0.266667	0.440386	0.195								ASV_32+ASV_124+ASV_398+ASV_671	0.666667	0.466667	0.557773	0.37								ASV_32+ASV_124+ASV_398+ASV_671	0.666667	0.466667	0.557773	0.48								ASV_189+ASV_392	0.64	0.410256	0.51241	0.53								ASV_9+ASV_34+ASV_38+ASV_107	0.641026	0.416667	0.516811	0.5								ASV_1+ASV_4+ASV_31+ASV_427	0.580645	0.367347	0.461842	0.855		ASV_31+ASV_124+ASV_398+ASV_836	0.602041	0.457364	0.52474	0.715
						ASV_76+ASV_90+ASV_107+ASV_588	0.727273	0.266667	0.440386	0.195								ASV_32+ASV_124+ASV_519+ASV_671	0.666667	0.466667	0.557773	0.37								ASV_32+ASV_124+ASV_519+ASV_671	0.666667	0.466667	0.557773	0.48								ASV_189+ASV_392+ASV_393	0.64	0.410256	0.51241	0.53								ASV_9+ASV_34+ASV_66+ASV_522	0.641026	0.416667	0.516811	0.43								ASV_1+ASV_4+ASV_32+ASV_427	0.580645	0.367347	0.461842	0.855		ASV_32+ASV_124+ASV_350+ASV_836	0.602041	0.457364	0.52474	0.725
						ASV_76+ASV_96+ASV_107	0.727273	0.266667	0.440386	0.195								ASV_32+ASV_124+ASV_588+ASV_671	0.666667	0.466667	0.557773	0.37								ASV_32+ASV_124+ASV_588+ASV_671	0.666667	0.466667	0.557773	0.48								ASV_189+ASV_392+ASV_393+ASV_398	0.64	0.410256	0.51241	0.53								ASV_9+ASV_34+ASV_68+ASV_107	0.641026	0.416667	0.516811	0.5								ASV_1+ASV_4+ASV_34+ASV_427	0.580645	0.367347	0.461842	0.855		ASV_32+ASV_124+ASV_398+ASV_836	0.602041	0.457364	0.52474	0.715
						ASV_76+ASV_96+ASV_107+ASV_166	0.727273	0.266667	0.440386	0.195								ASV_32+ASV_124+ASV_671	0.666667	0.466667	0.557773	0.37								ASV_32+ASV_124+ASV_671	0.666667	0.466667	0.557773	0.48								ASV_189+ASV_392+ASV_398	0.64	0.410256	0.51241	0.53								ASV_9+ASV_34+ASV_76+ASV_107	0.641026	0.416667	0.516811	0.5								ASV_1+ASV_4+ASV_38+ASV_427	0.580645	0.367347	0.461842	0.855		ASV_34+ASV_124+ASV_350+ASV_836	0.602041	0.457364	0.52474	0.725
						ASV_76+ASV_96+ASV_107+ASV_185	0.727273	0.266667	0.440386	0.195								ASV_32+ASV_236+ASV_671+ASV_1648	0.666667	0.466667	0.557773	0.395								ASV_32+ASV_236+ASV_671+ASV_1648	0.666667	0.466667	0.557773	0.42								ASV_189+ASV_393	0.64	0.410256	0.51241	0.53								ASV_9+ASV_34+ASV_79+ASV_107	0.641026	0.416667	0.516811	0.5								ASV_1+ASV_4+ASV_68+ASV_427	0.580645	0.367347	0.461842	0.855		ASV_34+ASV_124+ASV_398+ASV_836	0.602041	0.457364	0.52474	0.715
						ASV_76+ASV_96+ASV_107+ASV_195	0.727273	0.266667	0.440386	0.195								ASV_34+ASV_36+ASV_124+ASV_671	0.666667	0.466667	0.557773	0.37								ASV_34+ASV_36+ASV_124+ASV_671	0.666667	0.466667	0.557773	0.48								ASV_189+ASV_393+ASV_398	0.64	0.410256	0.51241	0.53								ASV_9+ASV_34+ASV_90+ASV_107	0.641026	0.416667	0.516811	0.5								ASV_1+ASV_4+ASV_72+ASV_522	0.580645	0.367347	0.461842	0.885		ASV_36+ASV_124+ASV_200+ASV_836	0.602041	0.457364	0.52474	0.72
						ASV_76+ASV_96+ASV_107+ASV_200	0.727273	0.266667	0.440386	0.195								ASV_34+ASV_38+ASV_124+ASV_671	0.666667	0.466667	0.557773	0.37								ASV_34+ASV_38+ASV_124+ASV_671	0.666667	0.466667	0.557773	0.48								ASV_189+ASV_398	0.64	0.410256	0.51241	0.53								ASV_9+ASV_34+ASV_96+ASV_107	0.641026	0.416667	0.516811	0.5								ASV_1+ASV_4+ASV_76+ASV_427	0.580645	0.367347	0.461842	0.855		ASV_38+ASV_124+ASV_350+ASV_836	0.602041	0.457364	0.52474	0.725
						ASV_76+ASV_96+ASV_107+ASV_350	0.727273	0.266667	0.440386	0.195								ASV_34+ASV_68+ASV_124+ASV_671	0.666667	0.466667	0.557773	0.37								ASV_34+ASV_68+ASV_124+ASV_671	0.666667	0.466667	0.557773	0.48								ASV_1+ASV_2+ASV_143+ASV_189	0.681818	0.384615	0.512092	0.335								ASV_9+ASV_34+ASV_107	0.641026	0.416667	0.516811	0.5								ASV_1+ASV_4+ASV_79+ASV_427	0.580645	0.367347	0.461842	0.855		ASV_38+ASV_124+ASV_398+ASV_836	0.602041	0.457364	0.52474	0.715
						ASV_76+ASV_96+ASV_107+ASV_392	0.727273	0.266667	0.440386	0.195								ASV_34+ASV_72+ASV_124+ASV_671	0.666667	0.466667	0.557773	0.37								ASV_34+ASV_72+ASV_124+ASV_671	0.666667	0.466667	0.557773	0.48								ASV_1+ASV_4+ASV_143+ASV_189	0.681818	0.384615	0.512092	0.335								ASV_9+ASV_34+ASV_107+ASV_166	0.641026	0.416667	0.516811	0.5								ASV_1+ASV_4+ASV_90+ASV_427	0.580645	0.367347	0.461842	0.855		ASV_68+ASV_124+ASV_350+ASV_836	0.602041	0.457364	0.52474	0.725
						ASV_76+ASV_96+ASV_107+ASV_393	0.727273	0.266667	0.440386	0.195								ASV_34+ASV_76+ASV_124+ASV_671	0.666667	0.466667	0.557773	0.37								ASV_34+ASV_76+ASV_124+ASV_671	0.666667	0.466667	0.557773	0.48								ASV_1+ASV_5+ASV_143+ASV_189	0.681818	0.384615	0.512092	0.335								ASV_9+ASV_34+ASV_107+ASV_185	0.641026	0.416667	0.516811	0.5								ASV_1+ASV_4+ASV_96+ASV_427	0.580645	0.367347	0.461842	0.855		ASV_68+ASV_124+ASV_398+ASV_836	0.602041	0.457364	0.52474	0.715
						ASV_76+ASV_96+ASV_107+ASV_399	0.727273	0.266667	0.440386	0.195								ASV_34+ASV_79+ASV_124+ASV_671	0.666667	0.466667	0.557773	0.37								ASV_34+ASV_79+ASV_124+ASV_671	0.666667	0.466667	0.557773	0.48								ASV_1+ASV_9+ASV_143+ASV_189	0.681818	0.384615	0.512092	0.335								ASV_9+ASV_34+ASV_107+ASV_195	0.641026	0.416667	0.516811	0.5								ASV_1+ASV_4+ASV_166+ASV_427	0.580645	0.367347	0.461842	0.855		ASV_76+ASV_124+ASV_350+ASV_836	0.602041	0.457364	0.52474	0.725
						ASV_76+ASV_96+ASV_107+ASV_519	0.727273	0.266667	0.440386	0.195								ASV_34+ASV_90+ASV_124+ASV_671	0.666667	0.466667	0.557773	0.37								ASV_34+ASV_90+ASV_124+ASV_671	0.666667	0.466667	0.557773	0.48								ASV_1+ASV_10+ASV_143+ASV_189	0.681818	0.384615	0.512092	0.335								ASV_9+ASV_34+ASV_107+ASV_200	0.641026	0.416667	0.516811	0.5								ASV_1+ASV_4+ASV_185+ASV_427	0.580645	0.367347	0.461842	0.855		ASV_76+ASV_124+ASV_398+ASV_836	0.602041	0.457364	0.52474	0.715
						ASV_76+ASV_96+ASV_107+ASV_522	0.727273	0.266667	0.440386	0.195								ASV_34+ASV_96+ASV_124+ASV_671	0.666667	0.466667	0.557773	0.37								ASV_34+ASV_96+ASV_124+ASV_671	0.666667	0.466667	0.557773	0.48								ASV_1+ASV_22+ASV_143+ASV_189	0.681818	0.384615	0.512092	0.335								ASV_9+ASV_34+ASV_107+ASV_392	0.641026	0.416667	0.516811	0.5								ASV_1+ASV_4+ASV_195+ASV_427	0.580645	0.367347	0.461842	0.855		ASV_79+ASV_124+ASV_350+ASV_836	0.602041	0.457364	0.52474	0.725
						ASV_76+ASV_96+ASV_107+ASV_588	0.727273	0.266667	0.440386	0.195								ASV_34+ASV_119+ASV_124+ASV_671	0.666667	0.466667	0.557773	0.37								ASV_34+ASV_119+ASV_124+ASV_671	0.666667	0.466667	0.557773	0.48								ASV_1+ASV_26+ASV_143+ASV_189	0.681818	0.384615	0.512092	0.335								ASV_9+ASV_34+ASV_107+ASV_393	0.641026	0.416667	0.516811	0.5								ASV_1+ASV_4+ASV_200+ASV_427	0.580645	0.367347	0.461842	0.855		ASV_79+ASV_124+ASV_398+ASV_836	0.602041	0.457364	0.52474	0.715
						ASV_76+ASV_107	0.727273	0.266667	0.440386	0.195								ASV_34+ASV_124+ASV_166+ASV_671	0.666667	0.466667	0.557773	0.37								ASV_34+ASV_124+ASV_166+ASV_671	0.666667	0.466667	0.557773	0.48								ASV_1+ASV_27+ASV_143+ASV_189	0.681818	0.384615	0.512092	0.335								ASV_9+ASV_34+ASV_107+ASV_522	0.641026	0.416667	0.516811	0.5								ASV_1+ASV_4+ASV_236+ASV_427	0.580645	0.367347	0.461842	0.855		ASV_90+ASV_124+ASV_350+ASV_836	0.602041	0.457364	0.52474	0.725
						ASV_76+ASV_107+ASV_166	0.727273	0.266667	0.440386	0.195								ASV_34+ASV_124+ASV_185+ASV_671	0.666667	0.466667	0.557773	0.37								ASV_34+ASV_124+ASV_185+ASV_671	0.666667	0.466667	0.557773	0.48								ASV_1+ASV_28+ASV_143+ASV_189	0.681818	0.384615	0.512092	0.335								ASV_9+ASV_34+ASV_107+ASV_588	0.641026	0.416667	0.516811	0.5								ASV_1+ASV_4+ASV_350+ASV_427	0.580645	0.367347	0.461842	0.855		ASV_90+ASV_124+ASV_398+ASV_836	0.602041	0.457364	0.52474	0.715
						ASV_76+ASV_107+ASV_166+ASV_185	0.727273	0.266667	0.440386	0.195								ASV_34+ASV_124+ASV_195+ASV_671	0.666667	0.466667	0.557773	0.37								ASV_34+ASV_124+ASV_195+ASV_671	0.666667	0.466667	0.557773	0.48								ASV_1+ASV_30+ASV_124+ASV_236	0.681818	0.384615	0.512092	0.345								ASV_9+ASV_34+ASV_119+ASV_671	0.641026	0.416667	0.516811	0.505								ASV_1+ASV_4+ASV_350+ASV_1648	0.580645	0.367347	0.461842	0.855		ASV_96+ASV_124+ASV_350+ASV_836	0.602041	0.457364	0.52474	0.725
						ASV_76+ASV_107+ASV_166+ASV_195	0.727273	0.266667	0.440386	0.195								ASV_34+ASV_124+ASV_200+ASV_671	0.666667	0.466667	0.557773	0.37								ASV_34+ASV_124+ASV_200+ASV_671	0.666667	0.466667	0.557773	0.48								ASV_1+ASV_30+ASV_124+ASV_671	0.681818	0.384615	0.512092	0.32								ASV_9+ASV_38+ASV_66+ASV_522	0.641026	0.416667	0.516811	0.43								ASV_1+ASV_4+ASV_392+ASV_427	0.580645	0.367347	0.461842	0.855		ASV_96+ASV_124+ASV_398+ASV_836	0.602041	0.457364	0.52474	0.715
						ASV_76+ASV_107+ASV_166+ASV_200	0.727273	0.266667	0.440386	0.195								ASV_34+ASV_124+ASV_350+ASV_671	0.666667	0.466667	0.557773	0.37								ASV_34+ASV_124+ASV_350+ASV_671	0.666667	0.466667	0.557773	0.48								ASV_1+ASV_31+ASV_143+ASV_189	0.681818	0.384615	0.512092	0.335								ASV_9+ASV_38+ASV_68+ASV_107	0.641026	0.416667	0.516811	0.5								ASV_1+ASV_4+ASV_393+ASV_427	0.580645	0.367347	0.461842	0.855		ASV_124+ASV_166+ASV_350+ASV_836	0.602041	0.457364	0.52474	0.725
						ASV_76+ASV_107+ASV_166+ASV_350	0.727273	0.266667	0.440386	0.195								ASV_34+ASV_124+ASV_392+ASV_671	0.666667	0.466667	0.557773	0.37								ASV_34+ASV_124+ASV_392+ASV_671	0.666667	0.466667	0.557773	0.48								ASV_1+ASV_32+ASV_143+ASV_189	0.681818	0.384615	0.512092	0.335								ASV_9+ASV_38+ASV_76+ASV_107	0.641026	0.416667	0.516811	0.5								ASV_1+ASV_4+ASV_427	0.580645	0.367347	0.461842	0.855		ASV_124+ASV_166+ASV_398+ASV_836	0.602041	0.457364	0.52474	0.715
						ASV_76+ASV_107+ASV_166+ASV_392	0.727273	0.266667	0.440386	0.195								ASV_34+ASV_124+ASV_393+ASV_671	0.666667	0.466667	0.557773	0.37								ASV_34+ASV_124+ASV_393+ASV_671	0.666667	0.466667	0.557773	0.48								ASV_1+ASV_34+ASV_143+ASV_189	0.681818	0.384615	0.512092	0.335								ASV_9+ASV_38+ASV_79+ASV_107	0.641026	0.416667	0.516811	0.5								ASV_1+ASV_5+ASV_9+ASV_427	0.580645	0.367347	0.461842	0.855		ASV_124+ASV_185+ASV_350+ASV_836	0.602041	0.457364	0.52474	0.725
						ASV_76+ASV_107+ASV_166+ASV_393	0.727273	0.266667	0.440386	0.195								ASV_34+ASV_124+ASV_398+ASV_671	0.666667	0.466667	0.557773	0.37								ASV_34+ASV_124+ASV_398+ASV_671	0.666667	0.466667	0.557773	0.48								ASV_1+ASV_36+ASV_143+ASV_189	0.681818	0.384615	0.512092	0.335								ASV_9+ASV_38+ASV_90+ASV_107	0.641026	0.416667	0.516811	0.5								ASV_1+ASV_5+ASV_22+ASV_427	0.580645	0.367347	0.461842	0.855		ASV_124+ASV_185+ASV_398+ASV_836	0.602041	0.457364	0.52474	0.715
						ASV_76+ASV_107+ASV_166+ASV_399	0.727273	0.266667	0.440386	0.195								ASV_34+ASV_124+ASV_519+ASV_671	0.666667	0.466667	0.557773	0.37								ASV_34+ASV_124+ASV_519+ASV_671	0.666667	0.466667	0.557773	0.48								ASV_1+ASV_38+ASV_143+ASV_189	0.681818	0.384615	0.512092	0.335								ASV_9+ASV_38+ASV_96+ASV_107	0.641026	0.416667	0.516811	0.5								ASV_1+ASV_5+ASV_22+ASV_1648	0.580645	0.367347	0.461842	0.865		ASV_124+ASV_195+ASV_350+ASV_836	0.602041	0.457364	0.52474	0.725
						ASV_76+ASV_107+ASV_166+ASV_519	0.727273	0.266667	0.440386	0.195								ASV_34+ASV_124+ASV_588+ASV_671	0.666667	0.466667	0.557773	0.37								ASV_34+ASV_124+ASV_588+ASV_671	0.666667	0.466667	0.557773	0.48								ASV_1+ASV_68+ASV_143+ASV_189	0.681818	0.384615	0.512092	0.335								ASV_9+ASV_38+ASV_107	0.641026	0.416667	0.516811	0.5								ASV_1+ASV_5+ASV_26+ASV_427	0.580645	0.367347	0.461842	0.855		ASV_124+ASV_195+ASV_398+ASV_836	0.602041	0.457364	0.52474	0.715
						ASV_76+ASV_107+ASV_166+ASV_522	0.727273	0.266667	0.440386	0.195								ASV_34+ASV_124+ASV_671	0.666667	0.466667	0.557773	0.37								ASV_34+ASV_124+ASV_671	0.666667	0.466667	0.557773	0.48								ASV_1+ASV_76+ASV_143+ASV_189	0.681818	0.384615	0.512092	0.335								ASV_9+ASV_38+ASV_107+ASV_166	0.641026	0.416667	0.516811	0.5								ASV_1+ASV_5+ASV_28+ASV_427	0.580645	0.367347	0.461842	0.855		ASV_124+ASV_350+ASV_392+ASV_836	0.602041	0.457364	0.52474	0.725
						ASV_76+ASV_107+ASV_166+ASV_588	0.727273	0.266667	0.440386	0.195								ASV_34+ASV_236+ASV_671+ASV_1648	0.666667	0.466667	0.557773	0.395								ASV_34+ASV_236+ASV_671+ASV_1648	0.666667	0.466667	0.557773	0.42								ASV_1+ASV_79+ASV_143+ASV_189	0.681818	0.384615	0.512092	0.335								ASV_9+ASV_38+ASV_107+ASV_185	0.641026	0.416667	0.516811	0.5								ASV_1+ASV_5+ASV_31+ASV_427	0.580645	0.367347	0.461842	0.855		ASV_124+ASV_350+ASV_393+ASV_836	0.602041	0.457364	0.52474	0.725
						ASV_76+ASV_107+ASV_185	0.727273	0.266667	0.440386	0.195								ASV_36+ASV_38+ASV_124+ASV_671	0.666667	0.466667	0.557773	0.37								ASV_36+ASV_38+ASV_124+ASV_671	0.666667	0.466667	0.557773	0.48								ASV_1+ASV_90+ASV_143+ASV_189	0.681818	0.384615	0.512092	0.335								ASV_9+ASV_38+ASV_107+ASV_195	0.641026	0.416667	0.516811	0.5								ASV_1+ASV_5+ASV_32+ASV_427	0.580645	0.367347	0.461842	0.855		ASV_124+ASV_350+ASV_836	0.602041	0.457364	0.52474	0.725
						ASV_76+ASV_107+ASV_185+ASV_195	0.727273	0.266667	0.440386	0.195								ASV_36+ASV_68+ASV_124+ASV_671	0.666667	0.466667	0.557773	0.37								ASV_36+ASV_68+ASV_124+ASV_671	0.666667	0.466667	0.557773	0.48								ASV_1+ASV_96+ASV_143+ASV_189	0.681818	0.384615	0.512092	0.335								ASV_9+ASV_38+ASV_107+ASV_200	0.641026	0.416667	0.516811	0.5								ASV_1+ASV_5+ASV_34+ASV_427	0.580645	0.367347	0.461842	0.855		ASV_124+ASV_392+ASV_398+ASV_836	0.602041	0.457364	0.52474	0.715
						ASV_76+ASV_107+ASV_185+ASV_200	0.727273	0.266667	0.440386	0.195								ASV_36+ASV_72+ASV_124+ASV_671	0.666667	0.466667	0.557773	0.37								ASV_36+ASV_72+ASV_124+ASV_671	0.666667	0.466667	0.557773	0.48								ASV_1+ASV_124+ASV_189+ASV_522	0.681818	0.384615	0.512092	0.325								ASV_9+ASV_38+ASV_107+ASV_392	0.641026	0.416667	0.516811	0.5								ASV_1+ASV_5+ASV_38+ASV_427	0.580645	0.367347	0.461842	0.855		ASV_124+ASV_393+ASV_398+ASV_836	0.602041	0.457364	0.52474	0.715
						ASV_76+ASV_107+ASV_185+ASV_350	0.727273	0.266667	0.440386	0.195								ASV_36+ASV_76+ASV_124+ASV_671	0.666667	0.466667	0.557773	0.37								ASV_36+ASV_76+ASV_124+ASV_671	0.666667	0.466667	0.557773	0.48								ASV_1+ASV_143+ASV_166+ASV_189	0.681818	0.384615	0.512092	0.335								ASV_9+ASV_38+ASV_107+ASV_393	0.641026	0.416667	0.516811	0.5								ASV_1+ASV_5+ASV_68+ASV_427	0.580645	0.367347	0.461842	0.855		ASV_124+ASV_398+ASV_836	0.602041	0.457364	0.52474	0.715
						ASV_76+ASV_107+ASV_185+ASV_392	0.727273	0.266667	0.440386	0.195								ASV_36+ASV_79+ASV_124+ASV_671	0.666667	0.466667	0.557773	0.37								ASV_36+ASV_79+ASV_124+ASV_671	0.666667	0.466667	0.557773	0.48								ASV_1+ASV_143+ASV_185+ASV_189	0.681818	0.384615	0.512092	0.335								ASV_9+ASV_38+ASV_107+ASV_522	0.641026	0.416667	0.516811	0.5								ASV_1+ASV_5+ASV_72+ASV_522	0.580645	0.367347	0.461842	0.885		ASV_2+ASV_519+ASV_522+ASV_836	0.5625	0.488372	0.524127	0.96
						ASV_76+ASV_107+ASV_185+ASV_393	0.727273	0.266667	0.440386	0.195								ASV_36+ASV_90+ASV_124+ASV_671	0.666667	0.466667	0.557773	0.37								ASV_36+ASV_90+ASV_124+ASV_671	0.666667	0.466667	0.557773	0.48								ASV_1+ASV_143+ASV_189	0.681818	0.384615	0.512092	0.335								ASV_9+ASV_38+ASV_107+ASV_588	0.641026	0.416667	0.516811	0.5								ASV_1+ASV_5+ASV_76+ASV_427	0.580645	0.367347	0.461842	0.855		ASV_10+ASV_27+ASV_143+ASV_836	0.5625	0.488372	0.524127	0.995
						ASV_76+ASV_107+ASV_185+ASV_399	0.727273	0.266667	0.440386	0.195								ASV_36+ASV_96+ASV_124+ASV_671	0.666667	0.466667	0.557773	0.37								ASV_36+ASV_96+ASV_124+ASV_671	0.666667	0.466667	0.557773	0.48								ASV_1+ASV_143+ASV_189+ASV_195	0.681818	0.384615	0.512092	0.335								ASV_9+ASV_38+ASV_119+ASV_671	0.641026	0.416667	0.516811	0.505								ASV_1+ASV_5+ASV_79+ASV_427	0.580645	0.367347	0.461842	0.855		ASV_10+ASV_143+ASV_200+ASV_836	0.5625	0.488372	0.524127	0.99
						ASV_76+ASV_107+ASV_185+ASV_519	0.727273	0.266667	0.440386	0.195								ASV_36+ASV_119+ASV_124+ASV_671	0.666667	0.466667	0.557773	0.37								ASV_36+ASV_119+ASV_124+ASV_671	0.666667	0.466667	0.557773	0.48								ASV_1+ASV_143+ASV_189+ASV_200	0.681818	0.384615	0.512092	0.335								ASV_9+ASV_66+ASV_68+ASV_522	0.641026	0.416667	0.516811	0.43								ASV_1+ASV_5+ASV_90+ASV_427	0.580645	0.367347	0.461842	0.855		ASV_22+ASV_30+ASV_398+ASV_890	0.5625	0.488372	0.524127	0.965
						ASV_76+ASV_107+ASV_185+ASV_522	0.727273	0.266667	0.440386	0.195								ASV_36+ASV_124+ASV_166+ASV_671	0.666667	0.466667	0.557773	0.37								ASV_36+ASV_124+ASV_166+ASV_671	0.666667	0.466667	0.557773	0.48								ASV_1+ASV_143+ASV_189+ASV_350	0.681818	0.384615	0.512092	0.335								ASV_9+ASV_66+ASV_76+ASV_522	0.641026	0.416667	0.516811	0.43								ASV_1+ASV_5+ASV_96+ASV_427	0.580645	0.367347	0.461842	0.855		ASV_27+ASV_30+ASV_398+ASV_890	0.5625	0.488372	0.524127	0.965
						ASV_76+ASV_107+ASV_185+ASV_588	0.727273	0.266667	0.440386	0.195								ASV_36+ASV_124+ASV_185+ASV_671	0.666667	0.466667	0.557773	0.37								ASV_36+ASV_124+ASV_185+ASV_671	0.666667	0.466667	0.557773	0.48								ASV_1+ASV_143+ASV_189+ASV_392	0.681818	0.384615	0.512092	0.335								ASV_9+ASV_66+ASV_79+ASV_522	0.641026	0.416667	0.516811	0.43								ASV_1+ASV_5+ASV_166+ASV_427	0.580645	0.367347	0.461842	0.855		ASV_30+ASV_350+ASV_398+ASV_890	0.5625	0.488372	0.524127	0.965
						ASV_76+ASV_107+ASV_195	0.727273	0.266667	0.440386	0.195								ASV_36+ASV_124+ASV_195+ASV_671	0.666667	0.466667	0.557773	0.37								ASV_36+ASV_124+ASV_195+ASV_671	0.666667	0.466667	0.557773	0.48								ASV_1+ASV_143+ASV_189+ASV_393	0.681818	0.384615	0.512092	0.335								ASV_9+ASV_66+ASV_90+ASV_522	0.641026	0.416667	0.516811	0.43								ASV_1+ASV_5+ASV_185+ASV_427	0.580645	0.367347	0.461842	0.855		ASV_36+ASV_519+ASV_522+ASV_836	0.5625	0.488372	0.524127	0.97
						ASV_76+ASV_107+ASV_195+ASV_200	0.727273	0.266667	0.440386	0.195								ASV_36+ASV_124+ASV_200+ASV_671	0.666667	0.466667	0.557773	0.37								ASV_36+ASV_124+ASV_200+ASV_671	0.666667	0.466667	0.557773	0.48								ASV_1+ASV_143+ASV_189+ASV_398	0.681818	0.384615	0.512092	0.335								ASV_9+ASV_66+ASV_96+ASV_522	0.641026	0.416667	0.516811	0.43								ASV_1+ASV_5+ASV_195+ASV_427	0.580645	0.367347	0.461842	0.855		ASV_200+ASV_519+ASV_522+ASV_836	0.5625	0.488372	0.524127	0.97
						ASV_76+ASV_107+ASV_195+ASV_350	0.727273	0.266667	0.440386	0.195								ASV_36+ASV_124+ASV_350+ASV_671	0.666667	0.466667	0.557773	0.37								ASV_36+ASV_124+ASV_350+ASV_671	0.666667	0.466667	0.557773	0.48								ASV_1+ASV_189+ASV_519+ASV_522	0.681818	0.384615	0.512092	0.335								ASV_9+ASV_66+ASV_124+ASV_398	0.641026	0.416667	0.516811	0.415								ASV_1+ASV_5+ASV_200+ASV_427	0.580645	0.367347	0.461842	0.855		ASV_22+ASV_350+ASV_519+ASV_836	0.536585	0.511628	0.523958	1
						ASV_76+ASV_107+ASV_195+ASV_392	0.727273	0.266667	0.440386	0.195								ASV_36+ASV_124+ASV_392+ASV_671	0.666667	0.466667	0.557773	0.37								ASV_36+ASV_124+ASV_392+ASV_671	0.666667	0.466667	0.557773	0.48								ASV_1+ASV_189+ASV_522+ASV_588	0.681818	0.384615	0.512092	0.355								ASV_9+ASV_66+ASV_166+ASV_522	0.641026	0.416667	0.516811	0.43								ASV_1+ASV_5+ASV_236+ASV_427	0.580645	0.367347	0.461842	0.855		ASV_22+ASV_398+ASV_519+ASV_836	0.536585	0.511628	0.523958	1
						ASV_76+ASV_107+ASV_195+ASV_393	0.727273	0.266667	0.440386	0.195								ASV_36+ASV_124+ASV_393+ASV_671	0.666667	0.466667	0.557773	0.37								ASV_36+ASV_124+ASV_393+ASV_671	0.666667	0.466667	0.557773	0.48								ASV_2+ASV_4+ASV_143+ASV_189	0.681818	0.384615	0.512092	0.335								ASV_9+ASV_66+ASV_185+ASV_522	0.641026	0.416667	0.516811	0.43								ASV_1+ASV_5+ASV_350+ASV_427	0.580645	0.367347	0.461842	0.855		ASV_350+ASV_398+ASV_519+ASV_836	0.536585	0.511628	0.523958	1
						ASV_76+ASV_107+ASV_195+ASV_399	0.727273	0.266667	0.440386	0.195								ASV_36+ASV_124+ASV_398+ASV_671	0.666667	0.466667	0.557773	0.37								ASV_36+ASV_124+ASV_398+ASV_671	0.666667	0.466667	0.557773	0.48								ASV_2+ASV_5+ASV_143+ASV_189	0.681818	0.384615	0.512092	0.335								ASV_9+ASV_66+ASV_195+ASV_522	0.641026	0.416667	0.516811	0.43								ASV_1+ASV_5+ASV_350+ASV_1648	0.580645	0.367347	0.461842	0.855		ASV_1+ASV_22+ASV_671+ASV_890	0.610526	0.449612	0.523928	0.68
						ASV_76+ASV_107+ASV_195+ASV_519	0.727273	0.266667	0.440386	0.195								ASV_36+ASV_124+ASV_519+ASV_671	0.666667	0.466667	0.557773	0.37								ASV_36+ASV_124+ASV_519+ASV_671	0.666667	0.466667	0.557773	0.48								ASV_2+ASV_9+ASV_143+ASV_189	0.681818	0.384615	0.512092	0.335								ASV_9+ASV_66+ASV_200+ASV_522	0.641026	0.416667	0.516811	0.43								ASV_1+ASV_5+ASV_392+ASV_427	0.580645	0.367347	0.461842	0.855		ASV_1+ASV_27+ASV_671+ASV_890	0.610526	0.449612	0.523928	0.695
						ASV_76+ASV_107+ASV_195+ASV_522	0.727273	0.266667	0.440386	0.195								ASV_36+ASV_124+ASV_588+ASV_671	0.666667	0.466667	0.557773	0.37								ASV_36+ASV_124+ASV_588+ASV_671	0.666667	0.466667	0.557773	0.48								ASV_2+ASV_10+ASV_143+ASV_189	0.681818	0.384615	0.512092	0.335								ASV_9+ASV_66+ASV_350+ASV_522	0.641026	0.416667	0.516811	0.43								ASV_1+ASV_5+ASV_393+ASV_427	0.580645	0.367347	0.461842	0.855		ASV_1+ASV_36+ASV_671+ASV_890	0.610526	0.449612	0.523928	0.675
						ASV_76+ASV_107+ASV_195+ASV_588	0.727273	0.266667	0.440386	0.195								ASV_36+ASV_124+ASV_671	0.666667	0.466667	0.557773	0.37								ASV_36+ASV_124+ASV_671	0.666667	0.466667	0.557773	0.48								ASV_2+ASV_22+ASV_143+ASV_189	0.681818	0.384615	0.512092	0.335								ASV_9+ASV_66+ASV_392+ASV_522	0.641026	0.416667	0.516811	0.43								ASV_1+ASV_5+ASV_427	0.580645	0.367347	0.461842	0.855		ASV_1+ASV_350+ASV_671+ASV_890	0.610526	0.449612	0.523928	0.675
						ASV_76+ASV_107+ASV_200	0.727273	0.266667	0.440386	0.195								ASV_36+ASV_236+ASV_671+ASV_1648	0.666667	0.466667	0.557773	0.395								ASV_36+ASV_236+ASV_671+ASV_1648	0.666667	0.466667	0.557773	0.42								ASV_2+ASV_26+ASV_143+ASV_189	0.681818	0.384615	0.512092	0.335								ASV_9+ASV_66+ASV_393+ASV_522	0.641026	0.416667	0.516811	0.43								ASV_1+ASV_9+ASV_22+ASV_427	0.580645	0.367347	0.461842	0.855		ASV_1+ASV_398+ASV_671+ASV_890	0.610526	0.449612	0.523928	0.675
						ASV_76+ASV_107+ASV_200+ASV_350	0.727273	0.266667	0.440386	0.195								ASV_38+ASV_68+ASV_124+ASV_671	0.666667	0.466667	0.557773	0.37								ASV_38+ASV_68+ASV_124+ASV_671	0.666667	0.466667	0.557773	0.48								ASV_2+ASV_27+ASV_143+ASV_189	0.681818	0.384615	0.512092	0.335								ASV_9+ASV_66+ASV_522	0.641026	0.416667	0.516811	0.43								ASV_1+ASV_9+ASV_22+ASV_1648	0.580645	0.367347	0.461842	0.865		ASV_2+ASV_22+ASV_671+ASV_890	0.610526	0.449612	0.523928	0.68
						ASV_76+ASV_107+ASV_200+ASV_392	0.727273	0.266667	0.440386	0.195								ASV_38+ASV_72+ASV_124+ASV_671	0.666667	0.466667	0.557773	0.37								ASV_38+ASV_72+ASV_124+ASV_671	0.666667	0.466667	0.557773	0.48								ASV_2+ASV_28+ASV_143+ASV_189	0.681818	0.384615	0.512092	0.335								ASV_9+ASV_66+ASV_522+ASV_588	0.641026	0.416667	0.516811	0.43								ASV_1+ASV_9+ASV_26+ASV_427	0.580645	0.367347	0.461842	0.855		ASV_2+ASV_27+ASV_671+ASV_890	0.610526	0.449612	0.523928	0.695
						ASV_76+ASV_107+ASV_200+ASV_393	0.727273	0.266667	0.440386	0.195								ASV_38+ASV_76+ASV_124+ASV_671	0.666667	0.466667	0.557773	0.37								ASV_38+ASV_76+ASV_124+ASV_671	0.666667	0.466667	0.557773	0.48								ASV_2+ASV_30+ASV_124+ASV_236	0.681818	0.384615	0.512092	0.345								ASV_9+ASV_68+ASV_76+ASV_107	0.641026	0.416667	0.516811	0.5								ASV_1+ASV_9+ASV_28+ASV_427	0.580645	0.367347	0.461842	0.855		ASV_2+ASV_36+ASV_671+ASV_890	0.610526	0.449612	0.523928	0.675
						ASV_76+ASV_107+ASV_200+ASV_399	0.727273	0.266667	0.440386	0.195								ASV_38+ASV_79+ASV_124+ASV_671	0.666667	0.466667	0.557773	0.37								ASV_38+ASV_79+ASV_124+ASV_671	0.666667	0.466667	0.557773	0.48								ASV_2+ASV_30+ASV_124+ASV_671	0.681818	0.384615	0.512092	0.32								ASV_9+ASV_68+ASV_79+ASV_107	0.641026	0.416667	0.516811	0.5								ASV_1+ASV_9+ASV_31+ASV_427	0.580645	0.367347	0.461842	0.855		ASV_2+ASV_350+ASV_671+ASV_890	0.610526	0.449612	0.523928	0.675
						ASV_76+ASV_107+ASV_200+ASV_519	0.727273	0.266667	0.440386	0.195								ASV_38+ASV_90+ASV_124+ASV_671	0.666667	0.466667	0.557773	0.37								ASV_38+ASV_90+ASV_124+ASV_671	0.666667	0.466667	0.557773	0.48								ASV_2+ASV_31+ASV_143+ASV_189	0.681818	0.384615	0.512092	0.335								ASV_9+ASV_68+ASV_90+ASV_107	0.641026	0.416667	0.516811	0.5								ASV_1+ASV_9+ASV_32+ASV_427	0.580645	0.367347	0.461842	0.855		ASV_2+ASV_398+ASV_671+ASV_890	0.610526	0.449612	0.523928	0.675
						ASV_76+ASV_107+ASV_200+ASV_522	0.727273	0.266667	0.440386	0.195								ASV_38+ASV_96+ASV_124+ASV_671	0.666667	0.466667	0.557773	0.37								ASV_38+ASV_96+ASV_124+ASV_671	0.666667	0.466667	0.557773	0.48								ASV_2+ASV_32+ASV_143+ASV_189	0.681818	0.384615	0.512092	0.335								ASV_9+ASV_68+ASV_96+ASV_107	0.641026	0.416667	0.516811	0.5								ASV_1+ASV_9+ASV_34+ASV_427	0.580645	0.367347	0.461842	0.855		ASV_4+ASV_22+ASV_671+ASV_890	0.610526	0.449612	0.523928	0.68
						ASV_76+ASV_107+ASV_200+ASV_588	0.727273	0.266667	0.440386	0.195								ASV_38+ASV_119+ASV_124+ASV_671	0.666667	0.466667	0.557773	0.37								ASV_38+ASV_119+ASV_124+ASV_671	0.666667	0.466667	0.557773	0.48								ASV_2+ASV_34+ASV_143+ASV_189	0.681818	0.384615	0.512092	0.335								ASV_9+ASV_68+ASV_107	0.641026	0.416667	0.516811	0.5								ASV_1+ASV_9+ASV_38+ASV_427	0.580645	0.367347	0.461842	0.855		ASV_4+ASV_27+ASV_671+ASV_890	0.610526	0.449612	0.523928	0.695
						ASV_76+ASV_107+ASV_350	0.727273	0.266667	0.440386	0.195								ASV_38+ASV_124+ASV_166+ASV_671	0.666667	0.466667	0.557773	0.37								ASV_38+ASV_124+ASV_166+ASV_671	0.666667	0.466667	0.557773	0.48								ASV_2+ASV_36+ASV_143+ASV_189	0.681818	0.384615	0.512092	0.335								ASV_9+ASV_68+ASV_107+ASV_166	0.641026	0.416667	0.516811	0.5								ASV_1+ASV_9+ASV_68+ASV_427	0.580645	0.367347	0.461842	0.855		ASV_4+ASV_36+ASV_671+ASV_890	0.610526	0.449612	0.523928	0.675
						ASV_76+ASV_107+ASV_350+ASV_392	0.727273	0.266667	0.440386	0.195								ASV_38+ASV_124+ASV_185+ASV_671	0.666667	0.466667	0.557773	0.37								ASV_38+ASV_124+ASV_185+ASV_671	0.666667	0.466667	0.557773	0.48								ASV_2+ASV_38+ASV_143+ASV_189	0.681818	0.384615	0.512092	0.335								ASV_9+ASV_68+ASV_107+ASV_185	0.641026	0.416667	0.516811	0.5								ASV_1+ASV_9+ASV_72+ASV_522	0.580645	0.367347	0.461842	0.885		ASV_4+ASV_350+ASV_671+ASV_890	0.610526	0.449612	0.523928	0.675
						ASV_76+ASV_107+ASV_350+ASV_393	0.727273	0.266667	0.440386	0.195								ASV_38+ASV_124+ASV_195+ASV_671	0.666667	0.466667	0.557773	0.37								ASV_38+ASV_124+ASV_195+ASV_671	0.666667	0.466667	0.557773	0.48								ASV_2+ASV_68+ASV_143+ASV_189	0.681818	0.384615	0.512092	0.335								ASV_9+ASV_68+ASV_107+ASV_195	0.641026	0.416667	0.516811	0.5								ASV_1+ASV_9+ASV_76+ASV_427	0.580645	0.367347	0.461842	0.855		ASV_4+ASV_398+ASV_671+ASV_890	0.610526	0.449612	0.523928	0.675
						ASV_76+ASV_107+ASV_350+ASV_399	0.727273	0.266667	0.440386	0.195								ASV_38+ASV_124+ASV_200+ASV_671	0.666667	0.466667	0.557773	0.37								ASV_38+ASV_124+ASV_200+ASV_671	0.666667	0.466667	0.557773	0.48								ASV_2+ASV_76+ASV_143+ASV_189	0.681818	0.384615	0.512092	0.335								ASV_9+ASV_68+ASV_107+ASV_200	0.641026	0.416667	0.516811	0.5								ASV_1+ASV_9+ASV_79+ASV_427	0.580645	0.367347	0.461842	0.855		ASV_5+ASV_22+ASV_671+ASV_890	0.610526	0.449612	0.523928	0.68
						ASV_76+ASV_107+ASV_350+ASV_519	0.727273	0.266667	0.440386	0.195								ASV_38+ASV_124+ASV_350+ASV_671	0.666667	0.466667	0.557773	0.37								ASV_38+ASV_124+ASV_350+ASV_671	0.666667	0.466667	0.557773	0.48								ASV_2+ASV_79+ASV_143+ASV_189	0.681818	0.384615	0.512092	0.335								ASV_9+ASV_68+ASV_107+ASV_392	0.641026	0.416667	0.516811	0.5								ASV_1+ASV_9+ASV_90+ASV_427	0.580645	0.367347	0.461842	0.855		ASV_5+ASV_27+ASV_671+ASV_890	0.610526	0.449612	0.523928	0.695
						ASV_76+ASV_107+ASV_350+ASV_522	0.727273	0.266667	0.440386	0.195								ASV_38+ASV_124+ASV_392+ASV_671	0.666667	0.466667	0.557773	0.37								ASV_38+ASV_124+ASV_392+ASV_671	0.666667	0.466667	0.557773	0.48								ASV_2+ASV_90+ASV_143+ASV_189	0.681818	0.384615	0.512092	0.335								ASV_9+ASV_68+ASV_107+ASV_393	0.641026	0.416667	0.516811	0.5								ASV_1+ASV_9+ASV_96+ASV_427	0.580645	0.367347	0.461842	0.855		ASV_5+ASV_36+ASV_671+ASV_890	0.610526	0.449612	0.523928	0.675
						ASV_76+ASV_107+ASV_350+ASV_588	0.727273	0.266667	0.440386	0.195								ASV_38+ASV_124+ASV_393+ASV_671	0.666667	0.466667	0.557773	0.37								ASV_38+ASV_124+ASV_393+ASV_671	0.666667	0.466667	0.557773	0.48								ASV_2+ASV_96+ASV_143+ASV_189	0.681818	0.384615	0.512092	0.335								ASV_9+ASV_68+ASV_107+ASV_522	0.641026	0.416667	0.516811	0.5								ASV_1+ASV_9+ASV_166+ASV_427	0.580645	0.367347	0.461842	0.855		ASV_5+ASV_350+ASV_671+ASV_890	0.610526	0.449612	0.523928	0.675
						ASV_76+ASV_107+ASV_392	0.727273	0.266667	0.440386	0.195								ASV_38+ASV_124+ASV_398+ASV_671	0.666667	0.466667	0.557773	0.37								ASV_38+ASV_124+ASV_398+ASV_671	0.666667	0.466667	0.557773	0.48								ASV_2+ASV_124+ASV_189+ASV_522	0.681818	0.384615	0.512092	0.325								ASV_9+ASV_68+ASV_107+ASV_588	0.641026	0.416667	0.516811	0.5								ASV_1+ASV_9+ASV_185+ASV_427	0.580645	0.367347	0.461842	0.855		ASV_5+ASV_398+ASV_671+ASV_890	0.610526	0.449612	0.523928	0.675
						ASV_76+ASV_107+ASV_392+ASV_393	0.727273	0.266667	0.440386	0.195								ASV_38+ASV_124+ASV_519+ASV_671	0.666667	0.466667	0.557773	0.37								ASV_38+ASV_124+ASV_519+ASV_671	0.666667	0.466667	0.557773	0.48								ASV_2+ASV_143+ASV_166+ASV_189	0.681818	0.384615	0.512092	0.335								ASV_9+ASV_68+ASV_119+ASV_671	0.641026	0.416667	0.516811	0.505								ASV_1+ASV_9+ASV_195+ASV_427	0.580645	0.367347	0.461842	0.855		ASV_9+ASV_22+ASV_671+ASV_890	0.610526	0.449612	0.523928	0.68
						ASV_76+ASV_107+ASV_392+ASV_399	0.727273	0.266667	0.440386	0.195								ASV_38+ASV_124+ASV_588+ASV_671	0.666667	0.466667	0.557773	0.37								ASV_38+ASV_124+ASV_588+ASV_671	0.666667	0.466667	0.557773	0.48								ASV_2+ASV_143+ASV_185+ASV_189	0.681818	0.384615	0.512092	0.335								ASV_9+ASV_76+ASV_79+ASV_107	0.641026	0.416667	0.516811	0.5								ASV_1+ASV_9+ASV_200+ASV_427	0.580645	0.367347	0.461842	0.855		ASV_9+ASV_27+ASV_671+ASV_890	0.610526	0.449612	0.523928	0.695
						ASV_76+ASV_107+ASV_392+ASV_519	0.727273	0.266667	0.440386	0.195								ASV_38+ASV_124+ASV_671	0.666667	0.466667	0.557773	0.37								ASV_38+ASV_124+ASV_671	0.666667	0.466667	0.557773	0.48								ASV_2+ASV_143+ASV_189	0.681818	0.384615	0.512092	0.335								ASV_9+ASV_76+ASV_90+ASV_107	0.641026	0.416667	0.516811	0.5								ASV_1+ASV_9+ASV_236+ASV_427	0.580645	0.367347	0.461842	0.855		ASV_9+ASV_36+ASV_671+ASV_890	0.610526	0.449612	0.523928	0.675
						ASV_76+ASV_107+ASV_392+ASV_522	0.727273	0.266667	0.440386	0.195								ASV_38+ASV_236+ASV_671+ASV_1648	0.666667	0.466667	0.557773	0.395								ASV_38+ASV_236+ASV_671+ASV_1648	0.666667	0.466667	0.557773	0.42								ASV_2+ASV_143+ASV_189+ASV_195	0.681818	0.384615	0.512092	0.335								ASV_9+ASV_76+ASV_96+ASV_107	0.641026	0.416667	0.516811	0.5								ASV_1+ASV_9+ASV_350+ASV_427	0.580645	0.367347	0.461842	0.855		ASV_9+ASV_350+ASV_671+ASV_890	0.610526	0.449612	0.523928	0.675
						ASV_76+ASV_107+ASV_392+ASV_588	0.727273	0.266667	0.440386	0.195								ASV_68+ASV_72+ASV_124+ASV_671	0.666667	0.466667	0.557773	0.37								ASV_68+ASV_72+ASV_124+ASV_671	0.666667	0.466667	0.557773	0.48								ASV_2+ASV_143+ASV_189+ASV_200	0.681818	0.384615	0.512092	0.335								ASV_9+ASV_76+ASV_107	0.641026	0.416667	0.516811	0.5								ASV_1+ASV_9+ASV_350+ASV_1648	0.580645	0.367347	0.461842	0.855		ASV_9+ASV_398+ASV_671+ASV_890	0.610526	0.449612	0.523928	0.675
						ASV_76+ASV_107+ASV_393	0.727273	0.266667	0.440386	0.195								ASV_68+ASV_76+ASV_124+ASV_671	0.666667	0.466667	0.557773	0.37								ASV_68+ASV_76+ASV_124+ASV_671	0.666667	0.466667	0.557773	0.48								ASV_2+ASV_143+ASV_189+ASV_350	0.681818	0.384615	0.512092	0.335								ASV_9+ASV_76+ASV_107+ASV_166	0.641026	0.416667	0.516811	0.5								ASV_1+ASV_9+ASV_392+ASV_427	0.580645	0.367347	0.461842	0.855		ASV_10+ASV_119+ASV_399+ASV_519	0.610526	0.449612	0.523928	0.705
						ASV_76+ASV_107+ASV_393+ASV_399	0.727273	0.266667	0.440386	0.195								ASV_68+ASV_79+ASV_124+ASV_671	0.666667	0.466667	0.557773	0.37								ASV_68+ASV_79+ASV_124+ASV_671	0.666667	0.466667	0.557773	0.48								ASV_2+ASV_143+ASV_189+ASV_392	0.681818	0.384615	0.512092	0.335								ASV_9+ASV_76+ASV_107+ASV_185	0.641026	0.416667	0.516811	0.5								ASV_1+ASV_9+ASV_393+ASV_427	0.580645	0.367347	0.461842	0.855		ASV_10+ASV_124+ASV_350+ASV_836	0.610526	0.449612	0.523928	0.625
						ASV_76+ASV_107+ASV_393+ASV_519	0.727273	0.266667	0.440386	0.195								ASV_68+ASV_90+ASV_124+ASV_671	0.666667	0.466667	0.557773	0.37								ASV_68+ASV_90+ASV_124+ASV_671	0.666667	0.466667	0.557773	0.48								ASV_2+ASV_143+ASV_189+ASV_393	0.681818	0.384615	0.512092	0.335								ASV_9+ASV_76+ASV_107+ASV_195	0.641026	0.416667	0.516811	0.5								ASV_1+ASV_9+ASV_427	0.580645	0.367347	0.461842	0.855		ASV_10+ASV_124+ASV_398+ASV_836	0.610526	0.449612	0.523928	0.64
						ASV_76+ASV_107+ASV_393+ASV_522	0.727273	0.266667	0.440386	0.195								ASV_68+ASV_96+ASV_124+ASV_671	0.666667	0.466667	0.557773	0.37								ASV_68+ASV_96+ASV_124+ASV_671	0.666667	0.466667	0.557773	0.48								ASV_2+ASV_143+ASV_189+ASV_398	0.681818	0.384615	0.512092	0.335								ASV_9+ASV_76+ASV_107+ASV_200	0.641026	0.416667	0.516811	0.5								ASV_1+ASV_10+ASV_22+ASV_1648	0.580645	0.367347	0.461842	0.865		ASV_22+ASV_26+ASV_671+ASV_890	0.610526	0.449612	0.523928	0.68
						ASV_76+ASV_107+ASV_393+ASV_588	0.727273	0.266667	0.440386	0.195								ASV_68+ASV_119+ASV_124+ASV_671	0.666667	0.466667	0.557773	0.37								ASV_68+ASV_119+ASV_124+ASV_671	0.666667	0.466667	0.557773	0.48								ASV_2+ASV_189+ASV_519+ASV_522	0.681818	0.384615	0.512092	0.335								ASV_9+ASV_76+ASV_107+ASV_392	0.641026	0.416667	0.516811	0.5								ASV_1+ASV_10+ASV_72+ASV_522	0.580645	0.367347	0.461842	0.885		ASV_22+ASV_28+ASV_671+ASV_890	0.610526	0.449612	0.523928	0.68
						ASV_76+ASV_107+ASV_399	0.727273	0.266667	0.440386	0.195								ASV_68+ASV_124+ASV_166+ASV_671	0.666667	0.466667	0.557773	0.37								ASV_68+ASV_124+ASV_166+ASV_671	0.666667	0.466667	0.557773	0.48								ASV_2+ASV_189+ASV_522+ASV_588	0.681818	0.384615	0.512092	0.355								ASV_9+ASV_76+ASV_107+ASV_393	0.641026	0.416667	0.516811	0.5								ASV_1+ASV_10+ASV_350+ASV_1648	0.580645	0.367347	0.461842	0.855		ASV_22+ASV_31+ASV_671+ASV_890	0.610526	0.449612	0.523928	0.68
						ASV_76+ASV_107+ASV_399+ASV_519	0.727273	0.266667	0.440386	0.195								ASV_68+ASV_124+ASV_185+ASV_671	0.666667	0.466667	0.557773	0.37								ASV_68+ASV_124+ASV_185+ASV_671	0.666667	0.466667	0.557773	0.48								ASV_4+ASV_5+ASV_143+ASV_189	0.681818	0.384615	0.512092	0.335								ASV_9+ASV_76+ASV_107+ASV_522	0.641026	0.416667	0.516811	0.5								ASV_1+ASV_22+ASV_26+ASV_427	0.580645	0.367347	0.461842	0.855		ASV_22+ASV_32+ASV_671+ASV_890	0.610526	0.449612	0.523928	0.68
						ASV_76+ASV_107+ASV_399+ASV_522	0.727273	0.266667	0.440386	0.195								ASV_68+ASV_124+ASV_195+ASV_671	0.666667	0.466667	0.557773	0.37								ASV_68+ASV_124+ASV_195+ASV_671	0.666667	0.466667	0.557773	0.48								ASV_4+ASV_9+ASV_143+ASV_189	0.681818	0.384615	0.512092	0.335								ASV_9+ASV_76+ASV_107+ASV_588	0.641026	0.416667	0.516811	0.5								ASV_1+ASV_22+ASV_26+ASV_1648	0.580645	0.367347	0.461842	0.865		ASV_22+ASV_34+ASV_671+ASV_890	0.610526	0.449612	0.523928	0.68
						ASV_76+ASV_107+ASV_399+ASV_588	0.727273	0.266667	0.440386	0.195								ASV_68+ASV_124+ASV_200+ASV_671	0.666667	0.466667	0.557773	0.37								ASV_68+ASV_124+ASV_200+ASV_671	0.666667	0.466667	0.557773	0.48								ASV_4+ASV_10+ASV_143+ASV_189	0.681818	0.384615	0.512092	0.335								ASV_9+ASV_76+ASV_119+ASV_671	0.641026	0.416667	0.516811	0.505								ASV_1+ASV_22+ASV_28+ASV_427	0.580645	0.367347	0.461842	0.855		ASV_22+ASV_38+ASV_671+ASV_890	0.610526	0.449612	0.523928	0.68
						ASV_76+ASV_107+ASV_519	0.727273	0.266667	0.440386	0.195								ASV_68+ASV_124+ASV_350+ASV_671	0.666667	0.466667	0.557773	0.37								ASV_68+ASV_124+ASV_350+ASV_671	0.666667	0.466667	0.557773	0.48								ASV_4+ASV_22+ASV_143+ASV_189	0.681818	0.384615	0.512092	0.335								ASV_9+ASV_79+ASV_90+ASV_107	0.641026	0.416667	0.516811	0.5								ASV_1+ASV_22+ASV_28+ASV_1648	0.580645	0.367347	0.461842	0.865		ASV_22+ASV_68+ASV_671+ASV_890	0.610526	0.449612	0.523928	0.68
						ASV_76+ASV_107+ASV_519+ASV_522	0.727273	0.266667	0.440386	0.195								ASV_68+ASV_124+ASV_392+ASV_671	0.666667	0.466667	0.557773	0.37								ASV_68+ASV_124+ASV_392+ASV_671	0.666667	0.466667	0.557773	0.48								ASV_4+ASV_26+ASV_143+ASV_189	0.681818	0.384615	0.512092	0.335								ASV_9+ASV_79+ASV_96+ASV_107	0.641026	0.416667	0.516811	0.5								ASV_1+ASV_22+ASV_31+ASV_427	0.580645	0.367347	0.461842	0.855		ASV_22+ASV_76+ASV_671+ASV_890	0.610526	0.449612	0.523928	0.68
						ASV_76+ASV_107+ASV_519+ASV_588	0.727273	0.266667	0.440386	0.195								ASV_68+ASV_124+ASV_393+ASV_671	0.666667	0.466667	0.557773	0.37								ASV_68+ASV_124+ASV_393+ASV_671	0.666667	0.466667	0.557773	0.48								ASV_4+ASV_27+ASV_143+ASV_189	0.681818	0.384615	0.512092	0.335								ASV_9+ASV_79+ASV_107	0.641026	0.416667	0.516811	0.5								ASV_1+ASV_22+ASV_31+ASV_1648	0.580645	0.367347	0.461842	0.865		ASV_22+ASV_79+ASV_671+ASV_890	0.610526	0.449612	0.523928	0.68
						ASV_76+ASV_107+ASV_522	0.727273	0.266667	0.440386	0.195								ASV_68+ASV_124+ASV_398+ASV_671	0.666667	0.466667	0.557773	0.37								ASV_68+ASV_124+ASV_398+ASV_671	0.666667	0.466667	0.557773	0.48								ASV_4+ASV_28+ASV_143+ASV_189	0.681818	0.384615	0.512092	0.335								ASV_9+ASV_79+ASV_107+ASV_166	0.641026	0.416667	0.516811	0.5								ASV_1+ASV_22+ASV_32+ASV_427	0.580645	0.367347	0.461842	0.855		ASV_22+ASV_90+ASV_671+ASV_890	0.610526	0.449612	0.523928	0.68
						ASV_76+ASV_107+ASV_522+ASV_588	0.727273	0.266667	0.440386	0.195								ASV_68+ASV_124+ASV_519+ASV_671	0.666667	0.466667	0.557773	0.37								ASV_68+ASV_124+ASV_519+ASV_671	0.666667	0.466667	0.557773	0.48								ASV_4+ASV_30+ASV_124+ASV_236	0.681818	0.384615	0.512092	0.345								ASV_9+ASV_79+ASV_107+ASV_185	0.641026	0.416667	0.516811	0.5								ASV_1+ASV_22+ASV_32+ASV_1648	0.580645	0.367347	0.461842	0.865		ASV_22+ASV_96+ASV_671+ASV_890	0.610526	0.449612	0.523928	0.68
						ASV_76+ASV_107+ASV_588	0.727273	0.266667	0.440386	0.195								ASV_68+ASV_124+ASV_588+ASV_671	0.666667	0.466667	0.557773	0.37								ASV_68+ASV_124+ASV_588+ASV_671	0.666667	0.466667	0.557773	0.48								ASV_4+ASV_30+ASV_124+ASV_671	0.681818	0.384615	0.512092	0.32								ASV_9+ASV_79+ASV_107+ASV_195	0.641026	0.416667	0.516811	0.5								ASV_1+ASV_22+ASV_34+ASV_427	0.580645	0.367347	0.461842	0.855		ASV_22+ASV_166+ASV_671+ASV_890	0.610526	0.449612	0.523928	0.68
						ASV_79+ASV_90+ASV_96+ASV_107	0.727273	0.266667	0.440386	0.195								ASV_68+ASV_124+ASV_671	0.666667	0.466667	0.557773	0.37								ASV_68+ASV_124+ASV_671	0.666667	0.466667	0.557773	0.48								ASV_4+ASV_31+ASV_143+ASV_189	0.681818	0.384615	0.512092	0.335								ASV_9+ASV_79+ASV_107+ASV_200	0.641026	0.416667	0.516811	0.5								ASV_1+ASV_22+ASV_34+ASV_1648	0.580645	0.367347	0.461842	0.865		ASV_22+ASV_185+ASV_671+ASV_890	0.610526	0.449612	0.523928	0.68
						ASV_79+ASV_90+ASV_107	0.727273	0.266667	0.440386	0.195								ASV_68+ASV_236+ASV_671+ASV_1648	0.666667	0.466667	0.557773	0.395								ASV_68+ASV_236+ASV_671+ASV_1648	0.666667	0.466667	0.557773	0.42								ASV_4+ASV_32+ASV_143+ASV_189	0.681818	0.384615	0.512092	0.335								ASV_9+ASV_79+ASV_107+ASV_392	0.641026	0.416667	0.516811	0.5								ASV_1+ASV_22+ASV_38+ASV_427	0.580645	0.367347	0.461842	0.855		ASV_22+ASV_195+ASV_671+ASV_890	0.610526	0.449612	0.523928	0.68
						ASV_79+ASV_90+ASV_107+ASV_166	0.727273	0.266667	0.440386	0.195								ASV_72+ASV_76+ASV_124+ASV_671	0.666667	0.466667	0.557773	0.37								ASV_72+ASV_76+ASV_124+ASV_671	0.666667	0.466667	0.557773	0.48								ASV_4+ASV_34+ASV_143+ASV_189	0.681818	0.384615	0.512092	0.335								ASV_9+ASV_79+ASV_107+ASV_393	0.641026	0.416667	0.516811	0.5								ASV_1+ASV_22+ASV_38+ASV_1648	0.580645	0.367347	0.461842	0.865		ASV_22+ASV_200+ASV_671+ASV_890	0.610526	0.449612	0.523928	0.68
						ASV_79+ASV_90+ASV_107+ASV_185	0.727273	0.266667	0.440386	0.195								ASV_72+ASV_79+ASV_124+ASV_671	0.666667	0.466667	0.557773	0.37								ASV_72+ASV_79+ASV_124+ASV_671	0.666667	0.466667	0.557773	0.48								ASV_4+ASV_36+ASV_143+ASV_189	0.681818	0.384615	0.512092	0.335								ASV_9+ASV_79+ASV_107+ASV_522	0.641026	0.416667	0.516811	0.5								ASV_1+ASV_22+ASV_68+ASV_427	0.580645	0.367347	0.461842	0.855		ASV_22+ASV_392+ASV_671+ASV_890	0.610526	0.449612	0.523928	0.68
						ASV_79+ASV_90+ASV_107+ASV_195	0.727273	0.266667	0.440386	0.195								ASV_72+ASV_90+ASV_124+ASV_671	0.666667	0.466667	0.557773	0.37								ASV_72+ASV_90+ASV_124+ASV_671	0.666667	0.466667	0.557773	0.48								ASV_4+ASV_38+ASV_143+ASV_189	0.681818	0.384615	0.512092	0.335								ASV_9+ASV_79+ASV_107+ASV_588	0.641026	0.416667	0.516811	0.5								ASV_1+ASV_22+ASV_68+ASV_1648	0.580645	0.367347	0.461842	0.865		ASV_22+ASV_393+ASV_671+ASV_890	0.610526	0.449612	0.523928	0.68
						ASV_79+ASV_90+ASV_107+ASV_200	0.727273	0.266667	0.440386	0.195								ASV_72+ASV_96+ASV_124+ASV_671	0.666667	0.466667	0.557773	0.37								ASV_72+ASV_96+ASV_124+ASV_671	0.666667	0.466667	0.557773	0.48								ASV_4+ASV_68+ASV_143+ASV_189	0.681818	0.384615	0.512092	0.335								ASV_9+ASV_79+ASV_119+ASV_671	0.641026	0.416667	0.516811	0.505								ASV_1+ASV_22+ASV_72+ASV_522	0.580645	0.367347	0.461842	0.885		ASV_22+ASV_671+ASV_890	0.610526	0.449612	0.523928	0.68
						ASV_79+ASV_90+ASV_107+ASV_350	0.727273	0.266667	0.440386	0.195								ASV_72+ASV_119+ASV_124+ASV_671	0.666667	0.466667	0.557773	0.37								ASV_72+ASV_119+ASV_124+ASV_671	0.666667	0.466667	0.557773	0.48								ASV_4+ASV_76+ASV_143+ASV_189	0.681818	0.384615	0.512092	0.335								ASV_9+ASV_90+ASV_96+ASV_107	0.641026	0.416667	0.516811	0.5								ASV_1+ASV_22+ASV_76+ASV_427	0.580645	0.367347	0.461842	0.855		ASV_26+ASV_27+ASV_671+ASV_890	0.610526	0.449612	0.523928	0.695
						ASV_79+ASV_90+ASV_107+ASV_392	0.727273	0.266667	0.440386	0.195								ASV_72+ASV_124+ASV_166+ASV_671	0.666667	0.466667	0.557773	0.37								ASV_72+ASV_124+ASV_166+ASV_671	0.666667	0.466667	0.557773	0.48								ASV_4+ASV_79+ASV_143+ASV_189	0.681818	0.384615	0.512092	0.335								ASV_9+ASV_90+ASV_107	0.641026	0.416667	0.516811	0.5								ASV_1+ASV_22+ASV_76+ASV_1648	0.580645	0.367347	0.461842	0.865		ASV_26+ASV_36+ASV_671+ASV_890	0.610526	0.449612	0.523928	0.675
						ASV_79+ASV_90+ASV_107+ASV_393	0.727273	0.266667	0.440386	0.195								ASV_72+ASV_124+ASV_185+ASV_671	0.666667	0.466667	0.557773	0.37								ASV_72+ASV_124+ASV_185+ASV_671	0.666667	0.466667	0.557773	0.48								ASV_4+ASV_90+ASV_143+ASV_189	0.681818	0.384615	0.512092	0.335								ASV_9+ASV_90+ASV_107+ASV_166	0.641026	0.416667	0.516811	0.5								ASV_1+ASV_22+ASV_79+ASV_427	0.580645	0.367347	0.461842	0.855		ASV_26+ASV_350+ASV_671+ASV_890	0.610526	0.449612	0.523928	0.675
						ASV_79+ASV_90+ASV_107+ASV_399	0.727273	0.266667	0.440386	0.195								ASV_72+ASV_124+ASV_195+ASV_671	0.666667	0.466667	0.557773	0.37								ASV_72+ASV_124+ASV_195+ASV_671	0.666667	0.466667	0.557773	0.48								ASV_4+ASV_96+ASV_143+ASV_189	0.681818	0.384615	0.512092	0.335								ASV_9+ASV_90+ASV_107+ASV_185	0.641026	0.416667	0.516811	0.5								ASV_1+ASV_22+ASV_79+ASV_1648	0.580645	0.367347	0.461842	0.865		ASV_26+ASV_398+ASV_671+ASV_890	0.610526	0.449612	0.523928	0.675
						ASV_79+ASV_90+ASV_107+ASV_519	0.727273	0.266667	0.440386	0.195								ASV_72+ASV_124+ASV_200+ASV_671	0.666667	0.466667	0.557773	0.37								ASV_72+ASV_124+ASV_200+ASV_671	0.666667	0.466667	0.557773	0.48								ASV_4+ASV_124+ASV_189+ASV_522	0.681818	0.384615	0.512092	0.325								ASV_9+ASV_90+ASV_107+ASV_195	0.641026	0.416667	0.516811	0.5								ASV_1+ASV_22+ASV_90+ASV_427	0.580645	0.367347	0.461842	0.855		ASV_27+ASV_28+ASV_671+ASV_890	0.610526	0.449612	0.523928	0.695
						ASV_79+ASV_90+ASV_107+ASV_522	0.727273	0.266667	0.440386	0.195								ASV_72+ASV_124+ASV_350+ASV_671	0.666667	0.466667	0.557773	0.37								ASV_72+ASV_124+ASV_350+ASV_671	0.666667	0.466667	0.557773	0.48								ASV_4+ASV_143+ASV_166+ASV_189	0.681818	0.384615	0.512092	0.335								ASV_9+ASV_90+ASV_107+ASV_200	0.641026	0.416667	0.516811	0.5								ASV_1+ASV_22+ASV_90+ASV_1648	0.580645	0.367347	0.461842	0.865		ASV_27+ASV_31+ASV_671+ASV_890	0.610526	0.449612	0.523928	0.695
						ASV_79+ASV_90+ASV_107+ASV_588	0.727273	0.266667	0.440386	0.195								ASV_72+ASV_124+ASV_392+ASV_671	0.666667	0.466667	0.557773	0.37								ASV_72+ASV_124+ASV_392+ASV_671	0.666667	0.466667	0.557773	0.48								ASV_4+ASV_143+ASV_185+ASV_189	0.681818	0.384615	0.512092	0.335								ASV_9+ASV_90+ASV_107+ASV_392	0.641026	0.416667	0.516811	0.5								ASV_1+ASV_22+ASV_96+ASV_427	0.580645	0.367347	0.461842	0.855		ASV_27+ASV_32+ASV_671+ASV_890	0.610526	0.449612	0.523928	0.695
						ASV_79+ASV_96+ASV_107	0.727273	0.266667	0.440386	0.195								ASV_72+ASV_124+ASV_393+ASV_671	0.666667	0.466667	0.557773	0.37								ASV_72+ASV_124+ASV_393+ASV_671	0.666667	0.466667	0.557773	0.48								ASV_4+ASV_143+ASV_189	0.681818	0.384615	0.512092	0.335								ASV_9+ASV_90+ASV_107+ASV_393	0.641026	0.416667	0.516811	0.5								ASV_1+ASV_22+ASV_96+ASV_1648	0.580645	0.367347	0.461842	0.865		ASV_27+ASV_34+ASV_671+ASV_890	0.610526	0.449612	0.523928	0.695
						ASV_79+ASV_96+ASV_107+ASV_166	0.727273	0.266667	0.440386	0.195								ASV_72+ASV_124+ASV_398+ASV_671	0.666667	0.466667	0.557773	0.37								ASV_72+ASV_124+ASV_398+ASV_671	0.666667	0.466667	0.557773	0.48								ASV_4+ASV_143+ASV_189+ASV_195	0.681818	0.384615	0.512092	0.335								ASV_9+ASV_90+ASV_107+ASV_522	0.641026	0.416667	0.516811	0.5								ASV_1+ASV_22+ASV_166+ASV_427	0.580645	0.367347	0.461842	0.855		ASV_27+ASV_38+ASV_671+ASV_890	0.610526	0.449612	0.523928	0.695
						ASV_79+ASV_96+ASV_107+ASV_185	0.727273	0.266667	0.440386	0.195								ASV_72+ASV_124+ASV_519+ASV_671	0.666667	0.466667	0.557773	0.37								ASV_72+ASV_124+ASV_519+ASV_671	0.666667	0.466667	0.557773	0.48								ASV_4+ASV_143+ASV_189+ASV_200	0.681818	0.384615	0.512092	0.335								ASV_9+ASV_90+ASV_107+ASV_588	0.641026	0.416667	0.516811	0.5								ASV_1+ASV_22+ASV_166+ASV_1648	0.580645	0.367347	0.461842	0.865		ASV_27+ASV_68+ASV_671+ASV_890	0.610526	0.449612	0.523928	0.695
						ASV_79+ASV_96+ASV_107+ASV_195	0.727273	0.266667	0.440386	0.195								ASV_72+ASV_124+ASV_588+ASV_671	0.666667	0.466667	0.557773	0.37								ASV_72+ASV_124+ASV_588+ASV_671	0.666667	0.466667	0.557773	0.48								ASV_4+ASV_143+ASV_189+ASV_350	0.681818	0.384615	0.512092	0.335								ASV_9+ASV_90+ASV_119+ASV_671	0.641026	0.416667	0.516811	0.505								ASV_1+ASV_22+ASV_185+ASV_427	0.580645	0.367347	0.461842	0.855		ASV_27+ASV_76+ASV_671+ASV_890	0.610526	0.449612	0.523928	0.695
						ASV_79+ASV_96+ASV_107+ASV_200	0.727273	0.266667	0.440386	0.195								ASV_72+ASV_124+ASV_671	0.666667	0.466667	0.557773	0.37								ASV_72+ASV_124+ASV_671	0.666667	0.466667	0.557773	0.48								ASV_4+ASV_143+ASV_189+ASV_392	0.681818	0.384615	0.512092	0.335								ASV_9+ASV_96+ASV_107	0.641026	0.416667	0.516811	0.5								ASV_1+ASV_22+ASV_185+ASV_1648	0.580645	0.367347	0.461842	0.865		ASV_27+ASV_79+ASV_671+ASV_890	0.610526	0.449612	0.523928	0.695
						ASV_79+ASV_96+ASV_107+ASV_350	0.727273	0.266667	0.440386	0.195								ASV_72+ASV_236+ASV_671+ASV_1648	0.666667	0.466667	0.557773	0.395								ASV_72+ASV_236+ASV_671+ASV_1648	0.666667	0.466667	0.557773	0.42								ASV_4+ASV_143+ASV_189+ASV_393	0.681818	0.384615	0.512092	0.335								ASV_9+ASV_96+ASV_107+ASV_166	0.641026	0.416667	0.516811	0.5								ASV_1+ASV_22+ASV_195+ASV_427	0.580645	0.367347	0.461842	0.855		ASV_27+ASV_90+ASV_671+ASV_890	0.610526	0.449612	0.523928	0.695
						ASV_79+ASV_96+ASV_107+ASV_392	0.727273	0.266667	0.440386	0.195								ASV_76+ASV_79+ASV_124+ASV_671	0.666667	0.466667	0.557773	0.37								ASV_76+ASV_79+ASV_124+ASV_671	0.666667	0.466667	0.557773	0.48								ASV_4+ASV_143+ASV_189+ASV_398	0.681818	0.384615	0.512092	0.335								ASV_9+ASV_96+ASV_107+ASV_185	0.641026	0.416667	0.516811	0.5								ASV_1+ASV_22+ASV_195+ASV_1648	0.580645	0.367347	0.461842	0.865		ASV_27+ASV_96+ASV_671+ASV_890	0.610526	0.449612	0.523928	0.695
						ASV_79+ASV_96+ASV_107+ASV_393	0.727273	0.266667	0.440386	0.195								ASV_76+ASV_90+ASV_124+ASV_671	0.666667	0.466667	0.557773	0.37								ASV_76+ASV_90+ASV_124+ASV_671	0.666667	0.466667	0.557773	0.48								ASV_4+ASV_189+ASV_519+ASV_522	0.681818	0.384615	0.512092	0.335								ASV_9+ASV_96+ASV_107+ASV_195	0.641026	0.416667	0.516811	0.5								ASV_1+ASV_22+ASV_200+ASV_427	0.580645	0.367347	0.461842	0.855		ASV_27+ASV_166+ASV_671+ASV_890	0.610526	0.449612	0.523928	0.695
						ASV_79+ASV_96+ASV_107+ASV_399	0.727273	0.266667	0.440386	0.195								ASV_76+ASV_96+ASV_124+ASV_671	0.666667	0.466667	0.557773	0.37								ASV_76+ASV_96+ASV_124+ASV_671	0.666667	0.466667	0.557773	0.48								ASV_4+ASV_189+ASV_522+ASV_588	0.681818	0.384615	0.512092	0.355								ASV_9+ASV_96+ASV_107+ASV_200	0.641026	0.416667	0.516811	0.5								ASV_1+ASV_22+ASV_200+ASV_1648	0.580645	0.367347	0.461842	0.865		ASV_27+ASV_185+ASV_671+ASV_890	0.610526	0.449612	0.523928	0.695
						ASV_79+ASV_96+ASV_107+ASV_519	0.727273	0.266667	0.440386	0.195								ASV_76+ASV_119+ASV_124+ASV_671	0.666667	0.466667	0.557773	0.37								ASV_76+ASV_119+ASV_124+ASV_671	0.666667	0.466667	0.557773	0.48								ASV_5+ASV_9+ASV_143+ASV_189	0.681818	0.384615	0.512092	0.335								ASV_9+ASV_96+ASV_107+ASV_392	0.641026	0.416667	0.516811	0.5								ASV_1+ASV_22+ASV_236+ASV_427	0.580645	0.367347	0.461842	0.855		ASV_27+ASV_195+ASV_671+ASV_890	0.610526	0.449612	0.523928	0.695
						ASV_79+ASV_96+ASV_107+ASV_522	0.727273	0.266667	0.440386	0.195								ASV_76+ASV_124+ASV_166+ASV_671	0.666667	0.466667	0.557773	0.37								ASV_76+ASV_124+ASV_166+ASV_671	0.666667	0.466667	0.557773	0.48								ASV_5+ASV_10+ASV_143+ASV_189	0.681818	0.384615	0.512092	0.335								ASV_9+ASV_96+ASV_107+ASV_393	0.641026	0.416667	0.516811	0.5								ASV_1+ASV_22+ASV_236+ASV_1648	0.580645	0.367347	0.461842	0.865		ASV_27+ASV_200+ASV_671+ASV_890	0.610526	0.449612	0.523928	0.695
						ASV_79+ASV_96+ASV_107+ASV_588	0.727273	0.266667	0.440386	0.195								ASV_76+ASV_124+ASV_185+ASV_671	0.666667	0.466667	0.557773	0.37								ASV_76+ASV_124+ASV_185+ASV_671	0.666667	0.466667	0.557773	0.48								ASV_5+ASV_22+ASV_143+ASV_189	0.681818	0.384615	0.512092	0.335								ASV_9+ASV_96+ASV_107+ASV_522	0.641026	0.416667	0.516811	0.5								ASV_1+ASV_22+ASV_350+ASV_427	0.580645	0.367347	0.461842	0.855		ASV_27+ASV_392+ASV_671+ASV_890	0.610526	0.449612	0.523928	0.695
						ASV_79+ASV_107	0.727273	0.266667	0.440386	0.195								ASV_76+ASV_124+ASV_195+ASV_671	0.666667	0.466667	0.557773	0.37								ASV_76+ASV_124+ASV_195+ASV_671	0.666667	0.466667	0.557773	0.48								ASV_5+ASV_26+ASV_143+ASV_189	0.681818	0.384615	0.512092	0.335								ASV_9+ASV_96+ASV_107+ASV_588	0.641026	0.416667	0.516811	0.5								ASV_1+ASV_22+ASV_392+ASV_427	0.580645	0.367347	0.461842	0.855		ASV_27+ASV_393+ASV_671+ASV_890	0.610526	0.449612	0.523928	0.695
						ASV_79+ASV_107+ASV_166	0.727273	0.266667	0.440386	0.195								ASV_76+ASV_124+ASV_200+ASV_671	0.666667	0.466667	0.557773	0.37								ASV_76+ASV_124+ASV_200+ASV_671	0.666667	0.466667	0.557773	0.48								ASV_5+ASV_27+ASV_143+ASV_189	0.681818	0.384615	0.512092	0.335								ASV_9+ASV_96+ASV_119+ASV_671	0.641026	0.416667	0.516811	0.505								ASV_1+ASV_22+ASV_392+ASV_1648	0.580645	0.367347	0.461842	0.865		ASV_27+ASV_671+ASV_890	0.610526	0.449612	0.523928	0.695
						ASV_79+ASV_107+ASV_166+ASV_185	0.727273	0.266667	0.440386	0.195								ASV_76+ASV_124+ASV_350+ASV_671	0.666667	0.466667	0.557773	0.37								ASV_76+ASV_124+ASV_350+ASV_671	0.666667	0.466667	0.557773	0.48								ASV_5+ASV_28+ASV_143+ASV_189	0.681818	0.384615	0.512092	0.335								ASV_9+ASV_107	0.641026	0.416667	0.516811	0.5								ASV_1+ASV_22+ASV_393+ASV_427	0.580645	0.367347	0.461842	0.855		ASV_28+ASV_36+ASV_671+ASV_890	0.610526	0.449612	0.523928	0.675
						ASV_79+ASV_107+ASV_166+ASV_195	0.727273	0.266667	0.440386	0.195								ASV_76+ASV_124+ASV_392+ASV_671	0.666667	0.466667	0.557773	0.37								ASV_76+ASV_124+ASV_392+ASV_671	0.666667	0.466667	0.557773	0.48								ASV_5+ASV_30+ASV_124+ASV_236	0.681818	0.384615	0.512092	0.345								ASV_9+ASV_107+ASV_166	0.641026	0.416667	0.516811	0.5								ASV_1+ASV_22+ASV_393+ASV_1648	0.580645	0.367347	0.461842	0.865		ASV_28+ASV_350+ASV_671+ASV_890	0.610526	0.449612	0.523928	0.675
						ASV_79+ASV_107+ASV_166+ASV_200	0.727273	0.266667	0.440386	0.195								ASV_76+ASV_124+ASV_393+ASV_671	0.666667	0.466667	0.557773	0.37								ASV_76+ASV_124+ASV_393+ASV_671	0.666667	0.466667	0.557773	0.48								ASV_5+ASV_30+ASV_124+ASV_671	0.681818	0.384615	0.512092	0.32								ASV_9+ASV_107+ASV_166+ASV_185	0.641026	0.416667	0.516811	0.5								ASV_1+ASV_22+ASV_427	0.580645	0.367347	0.461842	0.855		ASV_28+ASV_398+ASV_671+ASV_890	0.610526	0.449612	0.523928	0.675
						ASV_79+ASV_107+ASV_166+ASV_350	0.727273	0.266667	0.440386	0.195								ASV_76+ASV_124+ASV_398+ASV_671	0.666667	0.466667	0.557773	0.37								ASV_76+ASV_124+ASV_398+ASV_671	0.666667	0.466667	0.557773	0.48								ASV_5+ASV_31+ASV_143+ASV_189	0.681818	0.384615	0.512092	0.335								ASV_9+ASV_107+ASV_166+ASV_195	0.641026	0.416667	0.516811	0.5								ASV_1+ASV_22+ASV_588+ASV_1648	0.580645	0.367347	0.461842	0.865		ASV_31+ASV_36+ASV_671+ASV_890	0.610526	0.449612	0.523928	0.675
						ASV_79+ASV_107+ASV_166+ASV_392	0.727273	0.266667	0.440386	0.195								ASV_76+ASV_124+ASV_519+ASV_671	0.666667	0.466667	0.557773	0.37								ASV_76+ASV_124+ASV_519+ASV_671	0.666667	0.466667	0.557773	0.48								ASV_5+ASV_32+ASV_143+ASV_189	0.681818	0.384615	0.512092	0.335								ASV_9+ASV_107+ASV_166+ASV_200	0.641026	0.416667	0.516811	0.5								ASV_1+ASV_22+ASV_1648	0.580645	0.367347	0.461842	0.865		ASV_31+ASV_350+ASV_671+ASV_890	0.610526	0.449612	0.523928	0.675
						ASV_79+ASV_107+ASV_166+ASV_393	0.727273	0.266667	0.440386	0.195								ASV_76+ASV_124+ASV_588+ASV_671	0.666667	0.466667	0.557773	0.37								ASV_76+ASV_124+ASV_588+ASV_671	0.666667	0.466667	0.557773	0.48								ASV_5+ASV_34+ASV_143+ASV_189	0.681818	0.384615	0.512092	0.335								ASV_9+ASV_107+ASV_166+ASV_392	0.641026	0.416667	0.516811	0.5								ASV_1+ASV_26+ASV_28+ASV_427	0.580645	0.367347	0.461842	0.855		ASV_31+ASV_398+ASV_671+ASV_890	0.610526	0.449612	0.523928	0.675
						ASV_79+ASV_107+ASV_166+ASV_399	0.727273	0.266667	0.440386	0.195								ASV_76+ASV_124+ASV_671	0.666667	0.466667	0.557773	0.37								ASV_76+ASV_124+ASV_671	0.666667	0.466667	0.557773	0.48								ASV_5+ASV_36+ASV_143+ASV_189	0.681818	0.384615	0.512092	0.335								ASV_9+ASV_107+ASV_166+ASV_393	0.641026	0.416667	0.516811	0.5								ASV_1+ASV_26+ASV_31+ASV_427	0.580645	0.367347	0.461842	0.855		ASV_32+ASV_36+ASV_671+ASV_890	0.610526	0.449612	0.523928	0.675
						ASV_79+ASV_107+ASV_166+ASV_519	0.727273	0.266667	0.440386	0.195								ASV_76+ASV_236+ASV_671+ASV_1648	0.666667	0.466667	0.557773	0.395								ASV_76+ASV_236+ASV_671+ASV_1648	0.666667	0.466667	0.557773	0.42								ASV_5+ASV_38+ASV_143+ASV_189	0.681818	0.384615	0.512092	0.335								ASV_9+ASV_107+ASV_166+ASV_522	0.641026	0.416667	0.516811	0.5								ASV_1+ASV_26+ASV_32+ASV_427	0.580645	0.367347	0.461842	0.855		ASV_32+ASV_350+ASV_671+ASV_890	0.610526	0.449612	0.523928	0.675
						ASV_79+ASV_107+ASV_166+ASV_522	0.727273	0.266667	0.440386	0.195								ASV_79+ASV_90+ASV_124+ASV_671	0.666667	0.466667	0.557773	0.37								ASV_79+ASV_90+ASV_124+ASV_671	0.666667	0.466667	0.557773	0.48								ASV_5+ASV_68+ASV_143+ASV_189	0.681818	0.384615	0.512092	0.335								ASV_9+ASV_107+ASV_166+ASV_588	0.641026	0.416667	0.516811	0.5								ASV_1+ASV_26+ASV_34+ASV_427	0.580645	0.367347	0.461842	0.855		ASV_32+ASV_398+ASV_671+ASV_890	0.610526	0.449612	0.523928	0.675
						ASV_79+ASV_107+ASV_166+ASV_588	0.727273	0.266667	0.440386	0.195								ASV_79+ASV_96+ASV_124+ASV_671	0.666667	0.466667	0.557773	0.37								ASV_79+ASV_96+ASV_124+ASV_671	0.666667	0.466667	0.557773	0.48								ASV_5+ASV_76+ASV_143+ASV_189	0.681818	0.384615	0.512092	0.335								ASV_9+ASV_107+ASV_185	0.641026	0.416667	0.516811	0.5								ASV_1+ASV_26+ASV_38+ASV_427	0.580645	0.367347	0.461842	0.855		ASV_34+ASV_36+ASV_671+ASV_890	0.610526	0.449612	0.523928	0.675
						ASV_79+ASV_107+ASV_185	0.727273	0.266667	0.440386	0.195								ASV_79+ASV_119+ASV_124+ASV_671	0.666667	0.466667	0.557773	0.37								ASV_79+ASV_119+ASV_124+ASV_671	0.666667	0.466667	0.557773	0.48								ASV_5+ASV_79+ASV_143+ASV_189	0.681818	0.384615	0.512092	0.335								ASV_9+ASV_107+ASV_185+ASV_195	0.641026	0.416667	0.516811	0.5								ASV_1+ASV_26+ASV_68+ASV_427	0.580645	0.367347	0.461842	0.855		ASV_34+ASV_350+ASV_671+ASV_890	0.610526	0.449612	0.523928	0.675
						ASV_79+ASV_107+ASV_185+ASV_195	0.727273	0.266667	0.440386	0.195								ASV_79+ASV_124+ASV_166+ASV_671	0.666667	0.466667	0.557773	0.37								ASV_79+ASV_124+ASV_166+ASV_671	0.666667	0.466667	0.557773	0.48								ASV_5+ASV_90+ASV_143+ASV_189	0.681818	0.384615	0.512092	0.335								ASV_9+ASV_107+ASV_185+ASV_200	0.641026	0.416667	0.516811	0.5								ASV_1+ASV_26+ASV_72+ASV_522	0.580645	0.367347	0.461842	0.885		ASV_34+ASV_398+ASV_671+ASV_890	0.610526	0.449612	0.523928	0.675
						ASV_79+ASV_107+ASV_185+ASV_200	0.727273	0.266667	0.440386	0.195								ASV_79+ASV_124+ASV_185+ASV_671	0.666667	0.466667	0.557773	0.37								ASV_79+ASV_124+ASV_185+ASV_671	0.666667	0.466667	0.557773	0.48								ASV_5+ASV_96+ASV_143+ASV_189	0.681818	0.384615	0.512092	0.335								ASV_9+ASV_107+ASV_185+ASV_392	0.641026	0.416667	0.516811	0.5								ASV_1+ASV_26+ASV_76+ASV_427	0.580645	0.367347	0.461842	0.855		ASV_36+ASV_38+ASV_671+ASV_890	0.610526	0.449612	0.523928	0.675
						ASV_79+ASV_107+ASV_185+ASV_350	0.727273	0.266667	0.440386	0.195								ASV_79+ASV_124+ASV_195+ASV_671	0.666667	0.466667	0.557773	0.37								ASV_79+ASV_124+ASV_195+ASV_671	0.666667	0.466667	0.557773	0.48								ASV_5+ASV_124+ASV_189+ASV_522	0.681818	0.384615	0.512092	0.325								ASV_9+ASV_107+ASV_185+ASV_393	0.641026	0.416667	0.516811	0.5								ASV_1+ASV_26+ASV_79+ASV_427	0.580645	0.367347	0.461842	0.855		ASV_36+ASV_68+ASV_671+ASV_890	0.610526	0.449612	0.523928	0.675
						ASV_79+ASV_107+ASV_185+ASV_392	0.727273	0.266667	0.440386	0.195								ASV_79+ASV_124+ASV_200+ASV_671	0.666667	0.466667	0.557773	0.37								ASV_79+ASV_124+ASV_200+ASV_671	0.666667	0.466667	0.557773	0.48								ASV_5+ASV_143+ASV_166+ASV_189	0.681818	0.384615	0.512092	0.335								ASV_9+ASV_107+ASV_185+ASV_522	0.641026	0.416667	0.516811	0.5								ASV_1+ASV_26+ASV_90+ASV_427	0.580645	0.367347	0.461842	0.855		ASV_36+ASV_76+ASV_671+ASV_890	0.610526	0.449612	0.523928	0.675
						ASV_79+ASV_107+ASV_185+ASV_393	0.727273	0.266667	0.440386	0.195								ASV_79+ASV_124+ASV_350+ASV_671	0.666667	0.466667	0.557773	0.37								ASV_79+ASV_124+ASV_350+ASV_671	0.666667	0.466667	0.557773	0.48								ASV_5+ASV_143+ASV_185+ASV_189	0.681818	0.384615	0.512092	0.335								ASV_9+ASV_107+ASV_185+ASV_588	0.641026	0.416667	0.516811	0.5								ASV_1+ASV_26+ASV_96+ASV_427	0.580645	0.367347	0.461842	0.855		ASV_36+ASV_79+ASV_671+ASV_890	0.610526	0.449612	0.523928	0.675
						ASV_79+ASV_107+ASV_185+ASV_399	0.727273	0.266667	0.440386	0.195								ASV_79+ASV_124+ASV_392+ASV_671	0.666667	0.466667	0.557773	0.37								ASV_79+ASV_124+ASV_392+ASV_671	0.666667	0.466667	0.557773	0.48								ASV_5+ASV_143+ASV_189	0.681818	0.384615	0.512092	0.335								ASV_9+ASV_107+ASV_195	0.641026	0.416667	0.516811	0.5								ASV_1+ASV_26+ASV_166+ASV_427	0.580645	0.367347	0.461842	0.855		ASV_36+ASV_90+ASV_671+ASV_890	0.610526	0.449612	0.523928	0.675
						ASV_79+ASV_107+ASV_185+ASV_519	0.727273	0.266667	0.440386	0.195								ASV_79+ASV_124+ASV_393+ASV_671	0.666667	0.466667	0.557773	0.37								ASV_79+ASV_124+ASV_393+ASV_671	0.666667	0.466667	0.557773	0.48								ASV_5+ASV_143+ASV_189+ASV_195	0.681818	0.384615	0.512092	0.335								ASV_9+ASV_107+ASV_195+ASV_200	0.641026	0.416667	0.516811	0.5								ASV_1+ASV_26+ASV_185+ASV_427	0.580645	0.367347	0.461842	0.855		ASV_36+ASV_96+ASV_671+ASV_890	0.610526	0.449612	0.523928	0.675
						ASV_79+ASV_107+ASV_185+ASV_522	0.727273	0.266667	0.440386	0.195								ASV_79+ASV_124+ASV_398+ASV_671	0.666667	0.466667	0.557773	0.37								ASV_79+ASV_124+ASV_398+ASV_671	0.666667	0.466667	0.557773	0.48								ASV_5+ASV_143+ASV_189+ASV_200	0.681818	0.384615	0.512092	0.335								ASV_9+ASV_107+ASV_195+ASV_392	0.641026	0.416667	0.516811	0.5								ASV_1+ASV_26+ASV_195+ASV_427	0.580645	0.367347	0.461842	0.855		ASV_36+ASV_166+ASV_671+ASV_890	0.610526	0.449612	0.523928	0.675
						ASV_79+ASV_107+ASV_185+ASV_588	0.727273	0.266667	0.440386	0.195								ASV_79+ASV_124+ASV_519+ASV_671	0.666667	0.466667	0.557773	0.37								ASV_79+ASV_124+ASV_519+ASV_671	0.666667	0.466667	0.557773	0.48								ASV_5+ASV_143+ASV_189+ASV_350	0.681818	0.384615	0.512092	0.335								ASV_9+ASV_107+ASV_195+ASV_393	0.641026	0.416667	0.516811	0.5								ASV_1+ASV_26+ASV_200+ASV_427	0.580645	0.367347	0.461842	0.855		ASV_36+ASV_185+ASV_671+ASV_890	0.610526	0.449612	0.523928	0.675
						ASV_79+ASV_107+ASV_195	0.727273	0.266667	0.440386	0.195								ASV_79+ASV_124+ASV_588+ASV_671	0.666667	0.466667	0.557773	0.37								ASV_79+ASV_124+ASV_588+ASV_671	0.666667	0.466667	0.557773	0.48								ASV_5+ASV_143+ASV_189+ASV_392	0.681818	0.384615	0.512092	0.335								ASV_9+ASV_107+ASV_195+ASV_522	0.641026	0.416667	0.516811	0.5								ASV_1+ASV_26+ASV_236+ASV_427	0.580645	0.367347	0.461842	0.855		ASV_36+ASV_195+ASV_671+ASV_890	0.610526	0.449612	0.523928	0.675
						ASV_79+ASV_107+ASV_195+ASV_200	0.727273	0.266667	0.440386	0.195								ASV_79+ASV_124+ASV_671	0.666667	0.466667	0.557773	0.37								ASV_79+ASV_124+ASV_671	0.666667	0.466667	0.557773	0.48								ASV_5+ASV_143+ASV_189+ASV_393	0.681818	0.384615	0.512092	0.335								ASV_9+ASV_107+ASV_195+ASV_588	0.641026	0.416667	0.516811	0.5								ASV_1+ASV_26+ASV_350+ASV_427	0.580645	0.367347	0.461842	0.855		ASV_36+ASV_200+ASV_671+ASV_890	0.610526	0.449612	0.523928	0.675
						ASV_79+ASV_107+ASV_195+ASV_350	0.727273	0.266667	0.440386	0.195								ASV_79+ASV_236+ASV_671+ASV_1648	0.666667	0.466667	0.557773	0.395								ASV_79+ASV_236+ASV_671+ASV_1648	0.666667	0.466667	0.557773	0.42								ASV_5+ASV_143+ASV_189+ASV_398	0.681818	0.384615	0.512092	0.335								ASV_9+ASV_107+ASV_200	0.641026	0.416667	0.516811	0.5								ASV_1+ASV_26+ASV_350+ASV_1648	0.580645	0.367347	0.461842	0.855		ASV_36+ASV_392+ASV_671+ASV_890	0.610526	0.449612	0.523928	0.675
						ASV_79+ASV_107+ASV_195+ASV_392	0.727273	0.266667	0.440386	0.195								ASV_90+ASV_96+ASV_124+ASV_671	0.666667	0.466667	0.557773	0.37								ASV_90+ASV_96+ASV_124+ASV_671	0.666667	0.466667	0.557773	0.48								ASV_5+ASV_189+ASV_519+ASV_522	0.681818	0.384615	0.512092	0.335								ASV_9+ASV_107+ASV_200+ASV_392	0.641026	0.416667	0.516811	0.5								ASV_1+ASV_26+ASV_392+ASV_427	0.580645	0.367347	0.461842	0.855		ASV_36+ASV_393+ASV_671+ASV_890	0.610526	0.449612	0.523928	0.675
						ASV_79+ASV_107+ASV_195+ASV_393	0.727273	0.266667	0.440386	0.195								ASV_90+ASV_119+ASV_124+ASV_671	0.666667	0.466667	0.557773	0.37								ASV_90+ASV_119+ASV_124+ASV_671	0.666667	0.466667	0.557773	0.48								ASV_5+ASV_189+ASV_522+ASV_588	0.681818	0.384615	0.512092	0.355								ASV_9+ASV_107+ASV_200+ASV_393	0.641026	0.416667	0.516811	0.5								ASV_1+ASV_26+ASV_393+ASV_427	0.580645	0.367347	0.461842	0.855		ASV_36+ASV_398+ASV_671+ASV_890	0.610526	0.449612	0.523928	0.675
						ASV_79+ASV_107+ASV_195+ASV_399	0.727273	0.266667	0.440386	0.195								ASV_90+ASV_124+ASV_166+ASV_671	0.666667	0.466667	0.557773	0.37								ASV_90+ASV_124+ASV_166+ASV_671	0.666667	0.466667	0.557773	0.48								ASV_9+ASV_10+ASV_143+ASV_189	0.681818	0.384615	0.512092	0.335								ASV_9+ASV_107+ASV_200+ASV_522	0.641026	0.416667	0.516811	0.5								ASV_1+ASV_26+ASV_427	0.580645	0.367347	0.461842	0.855		ASV_36+ASV_671+ASV_890	0.610526	0.449612	0.523928	0.675
						ASV_79+ASV_107+ASV_195+ASV_519	0.727273	0.266667	0.440386	0.195								ASV_90+ASV_124+ASV_185+ASV_671	0.666667	0.466667	0.557773	0.37								ASV_90+ASV_124+ASV_185+ASV_671	0.666667	0.466667	0.557773	0.48								ASV_9+ASV_22+ASV_143+ASV_189	0.681818	0.384615	0.512092	0.335								ASV_9+ASV_107+ASV_200+ASV_588	0.641026	0.416667	0.516811	0.5								ASV_1+ASV_27+ASV_36+ASV_72	0.580645	0.367347	0.461842	0.885		ASV_38+ASV_350+ASV_671+ASV_890	0.610526	0.449612	0.523928	0.675
						ASV_79+ASV_107+ASV_195+ASV_522	0.727273	0.266667	0.440386	0.195								ASV_90+ASV_124+ASV_195+ASV_671	0.666667	0.466667	0.557773	0.37								ASV_90+ASV_124+ASV_195+ASV_671	0.666667	0.466667	0.557773	0.48								ASV_9+ASV_26+ASV_143+ASV_189	0.681818	0.384615	0.512092	0.335								ASV_9+ASV_107+ASV_392	0.641026	0.416667	0.516811	0.5								ASV_1+ASV_27+ASV_72+ASV_522	0.580645	0.367347	0.461842	0.885		ASV_38+ASV_398+ASV_671+ASV_890	0.610526	0.449612	0.523928	0.675
						ASV_79+ASV_107+ASV_195+ASV_588	0.727273	0.266667	0.440386	0.195								ASV_90+ASV_124+ASV_200+ASV_671	0.666667	0.466667	0.557773	0.37								ASV_90+ASV_124+ASV_200+ASV_671	0.666667	0.466667	0.557773	0.48								ASV_9+ASV_27+ASV_143+ASV_189	0.681818	0.384615	0.512092	0.335								ASV_9+ASV_107+ASV_392+ASV_393	0.641026	0.416667	0.516811	0.5								ASV_1+ASV_28+ASV_31+ASV_427	0.580645	0.367347	0.461842	0.855		ASV_68+ASV_350+ASV_671+ASV_890	0.610526	0.449612	0.523928	0.675
						ASV_79+ASV_107+ASV_200	0.727273	0.266667	0.440386	0.195								ASV_90+ASV_124+ASV_350+ASV_671	0.666667	0.466667	0.557773	0.37								ASV_90+ASV_124+ASV_350+ASV_671	0.666667	0.466667	0.557773	0.48								ASV_9+ASV_28+ASV_143+ASV_189	0.681818	0.384615	0.512092	0.335								ASV_9+ASV_107+ASV_392+ASV_522	0.641026	0.416667	0.516811	0.5								ASV_1+ASV_28+ASV_32+ASV_427	0.580645	0.367347	0.461842	0.855		ASV_68+ASV_398+ASV_671+ASV_890	0.610526	0.449612	0.523928	0.675
						ASV_79+ASV_107+ASV_200+ASV_350	0.727273	0.266667	0.440386	0.195								ASV_90+ASV_124+ASV_392+ASV_671	0.666667	0.466667	0.557773	0.37								ASV_90+ASV_124+ASV_392+ASV_671	0.666667	0.466667	0.557773	0.48								ASV_9+ASV_30+ASV_124+ASV_236	0.681818	0.384615	0.512092	0.345								ASV_9+ASV_107+ASV_392+ASV_588	0.641026	0.416667	0.516811	0.5								ASV_1+ASV_28+ASV_34+ASV_427	0.580645	0.367347	0.461842	0.855		ASV_76+ASV_350+ASV_671+ASV_890	0.610526	0.449612	0.523928	0.675
						ASV_79+ASV_107+ASV_200+ASV_392	0.727273	0.266667	0.440386	0.195								ASV_90+ASV_124+ASV_393+ASV_671	0.666667	0.466667	0.557773	0.37								ASV_90+ASV_124+ASV_393+ASV_671	0.666667	0.466667	0.557773	0.48								ASV_9+ASV_30+ASV_124+ASV_671	0.681818	0.384615	0.512092	0.32								ASV_9+ASV_107+ASV_393	0.641026	0.416667	0.516811	0.5								ASV_1+ASV_28+ASV_38+ASV_427	0.580645	0.367347	0.461842	0.855		ASV_76+ASV_398+ASV_671+ASV_890	0.610526	0.449612	0.523928	0.675
						ASV_79+ASV_107+ASV_200+ASV_393	0.727273	0.266667	0.440386	0.195								ASV_90+ASV_124+ASV_398+ASV_671	0.666667	0.466667	0.557773	0.37								ASV_90+ASV_124+ASV_398+ASV_671	0.666667	0.466667	0.557773	0.48								ASV_9+ASV_31+ASV_143+ASV_189	0.681818	0.384615	0.512092	0.335								ASV_9+ASV_107+ASV_393+ASV_522	0.641026	0.416667	0.516811	0.5								ASV_1+ASV_28+ASV_68+ASV_427	0.580645	0.367347	0.461842	0.855		ASV_79+ASV_350+ASV_671+ASV_890	0.610526	0.449612	0.523928	0.675
						ASV_79+ASV_107+ASV_200+ASV_399	0.727273	0.266667	0.440386	0.195								ASV_90+ASV_124+ASV_519+ASV_671	0.666667	0.466667	0.557773	0.37								ASV_90+ASV_124+ASV_519+ASV_671	0.666667	0.466667	0.557773	0.48								ASV_9+ASV_32+ASV_143+ASV_189	0.681818	0.384615	0.512092	0.335								ASV_9+ASV_107+ASV_393+ASV_588	0.641026	0.416667	0.516811	0.5								ASV_1+ASV_28+ASV_72+ASV_522	0.580645	0.367347	0.461842	0.885		ASV_79+ASV_398+ASV_671+ASV_890	0.610526	0.449612	0.523928	0.675
						ASV_79+ASV_107+ASV_200+ASV_519	0.727273	0.266667	0.440386	0.195								ASV_90+ASV_124+ASV_588+ASV_671	0.666667	0.466667	0.557773	0.37								ASV_90+ASV_124+ASV_588+ASV_671	0.666667	0.466667	0.557773	0.48								ASV_9+ASV_34+ASV_143+ASV_189	0.681818	0.384615	0.512092	0.335								ASV_9+ASV_107+ASV_522	0.641026	0.416667	0.516811	0.5								ASV_1+ASV_28+ASV_76+ASV_427	0.580645	0.367347	0.461842	0.855		ASV_90+ASV_350+ASV_671+ASV_890	0.610526	0.449612	0.523928	0.675
						ASV_79+ASV_107+ASV_200+ASV_522	0.727273	0.266667	0.440386	0.195								ASV_90+ASV_124+ASV_671	0.666667	0.466667	0.557773	0.37								ASV_90+ASV_124+ASV_671	0.666667	0.466667	0.557773	0.48								ASV_9+ASV_36+ASV_143+ASV_189	0.681818	0.384615	0.512092	0.335								ASV_9+ASV_107+ASV_522+ASV_588	0.641026	0.416667	0.516811	0.5								ASV_1+ASV_28+ASV_79+ASV_427	0.580645	0.367347	0.461842	0.855		ASV_90+ASV_398+ASV_671+ASV_890	0.610526	0.449612	0.523928	0.675
						ASV_79+ASV_107+ASV_200+ASV_588	0.727273	0.266667	0.440386	0.195								ASV_90+ASV_236+ASV_671+ASV_1648	0.666667	0.466667	0.557773	0.395								ASV_90+ASV_236+ASV_671+ASV_1648	0.666667	0.466667	0.557773	0.42								ASV_9+ASV_38+ASV_143+ASV_189	0.681818	0.384615	0.512092	0.335								ASV_9+ASV_107+ASV_588	0.641026	0.416667	0.516811	0.5								ASV_1+ASV_28+ASV_90+ASV_427	0.580645	0.367347	0.461842	0.855		ASV_96+ASV_350+ASV_671+ASV_890	0.610526	0.449612	0.523928	0.675
						ASV_79+ASV_107+ASV_350	0.727273	0.266667	0.440386	0.195								ASV_96+ASV_119+ASV_124+ASV_671	0.666667	0.466667	0.557773	0.37								ASV_96+ASV_119+ASV_124+ASV_671	0.666667	0.466667	0.557773	0.48								ASV_9+ASV_68+ASV_143+ASV_189	0.681818	0.384615	0.512092	0.335								ASV_9+ASV_119+ASV_166+ASV_671	0.641026	0.416667	0.516811	0.505								ASV_1+ASV_28+ASV_96+ASV_427	0.580645	0.367347	0.461842	0.855		ASV_96+ASV_398+ASV_671+ASV_890	0.610526	0.449612	0.523928	0.675
						ASV_79+ASV_107+ASV_350+ASV_392	0.727273	0.266667	0.440386	0.195								ASV_96+ASV_124+ASV_166+ASV_671	0.666667	0.466667	0.557773	0.37								ASV_96+ASV_124+ASV_166+ASV_671	0.666667	0.466667	0.557773	0.48								ASV_9+ASV_76+ASV_143+ASV_189	0.681818	0.384615	0.512092	0.335								ASV_9+ASV_119+ASV_195+ASV_671	0.641026	0.416667	0.516811	0.505								ASV_1+ASV_28+ASV_166+ASV_427	0.580645	0.367347	0.461842	0.855		ASV_166+ASV_350+ASV_671+ASV_890	0.610526	0.449612	0.523928	0.675
						ASV_79+ASV_107+ASV_350+ASV_393	0.727273	0.266667	0.440386	0.195								ASV_96+ASV_124+ASV_185+ASV_671	0.666667	0.466667	0.557773	0.37								ASV_96+ASV_124+ASV_185+ASV_671	0.666667	0.466667	0.557773	0.48								ASV_9+ASV_79+ASV_143+ASV_189	0.681818	0.384615	0.512092	0.335								ASV_9+ASV_119+ASV_200+ASV_671	0.641026	0.416667	0.516811	0.505								ASV_1+ASV_28+ASV_185+ASV_427	0.580645	0.367347	0.461842	0.855		ASV_166+ASV_398+ASV_671+ASV_890	0.610526	0.449612	0.523928	0.675
						ASV_79+ASV_107+ASV_350+ASV_399	0.727273	0.266667	0.440386	0.195								ASV_96+ASV_124+ASV_195+ASV_671	0.666667	0.466667	0.557773	0.37								ASV_96+ASV_124+ASV_195+ASV_671	0.666667	0.466667	0.557773	0.48								ASV_9+ASV_90+ASV_143+ASV_189	0.681818	0.384615	0.512092	0.335								ASV_9+ASV_119+ASV_392+ASV_671	0.641026	0.416667	0.516811	0.505								ASV_1+ASV_28+ASV_195+ASV_427	0.580645	0.367347	0.461842	0.855		ASV_185+ASV_350+ASV_671+ASV_890	0.610526	0.449612	0.523928	0.675
						ASV_79+ASV_107+ASV_350+ASV_519	0.727273	0.266667	0.440386	0.195								ASV_96+ASV_124+ASV_200+ASV_671	0.666667	0.466667	0.557773	0.37								ASV_96+ASV_124+ASV_200+ASV_671	0.666667	0.466667	0.557773	0.48								ASV_9+ASV_96+ASV_143+ASV_189	0.681818	0.384615	0.512092	0.335								ASV_9+ASV_119+ASV_393+ASV_671	0.641026	0.416667	0.516811	0.505								ASV_1+ASV_28+ASV_200+ASV_427	0.580645	0.367347	0.461842	0.855		ASV_185+ASV_398+ASV_671+ASV_890	0.610526	0.449612	0.523928	0.675
						ASV_79+ASV_107+ASV_350+ASV_522	0.727273	0.266667	0.440386	0.195								ASV_96+ASV_124+ASV_350+ASV_671	0.666667	0.466667	0.557773	0.37								ASV_96+ASV_124+ASV_350+ASV_671	0.666667	0.466667	0.557773	0.48								ASV_9+ASV_124+ASV_189+ASV_522	0.681818	0.384615	0.512092	0.325								ASV_9+ASV_119+ASV_671	0.641026	0.416667	0.516811	0.505								ASV_1+ASV_28+ASV_236+ASV_427	0.580645	0.367347	0.461842	0.855		ASV_195+ASV_350+ASV_671+ASV_890	0.610526	0.449612	0.523928	0.675
						ASV_79+ASV_107+ASV_350+ASV_588	0.727273	0.266667	0.440386	0.195								ASV_96+ASV_124+ASV_392+ASV_671	0.666667	0.466667	0.557773	0.37								ASV_96+ASV_124+ASV_392+ASV_671	0.666667	0.466667	0.557773	0.48								ASV_9+ASV_143+ASV_166+ASV_189	0.681818	0.384615	0.512092	0.335								ASV_9+ASV_143+ASV_519+ASV_671	0.641026	0.416667	0.516811	0.53								ASV_1+ASV_28+ASV_350+ASV_427	0.580645	0.367347	0.461842	0.855		ASV_195+ASV_398+ASV_671+ASV_890	0.610526	0.449612	0.523928	0.675
						ASV_79+ASV_107+ASV_392	0.727273	0.266667	0.440386	0.195								ASV_96+ASV_124+ASV_393+ASV_671	0.666667	0.466667	0.557773	0.37								ASV_96+ASV_124+ASV_393+ASV_671	0.666667	0.466667	0.557773	0.48								ASV_9+ASV_143+ASV_185+ASV_189	0.681818	0.384615	0.512092	0.335								ASV_9+ASV_143+ASV_522+ASV_671	0.641026	0.416667	0.516811	0.51								ASV_1+ASV_28+ASV_350+ASV_1648	0.580645	0.367347	0.461842	0.855		ASV_200+ASV_350+ASV_671+ASV_890	0.610526	0.449612	0.523928	0.675
						ASV_79+ASV_107+ASV_392+ASV_393	0.727273	0.266667	0.440386	0.195								ASV_96+ASV_124+ASV_398+ASV_671	0.666667	0.466667	0.557773	0.37								ASV_96+ASV_124+ASV_398+ASV_671	0.666667	0.466667	0.557773	0.48								ASV_9+ASV_143+ASV_189	0.681818	0.384615	0.512092	0.335								ASV_10+ASV_22+ASV_26+ASV_107	0.641026	0.416667	0.516811	0.5								ASV_1+ASV_28+ASV_392+ASV_427	0.580645	0.367347	0.461842	0.855		ASV_200+ASV_398+ASV_671+ASV_890	0.610526	0.449612	0.523928	0.675
						ASV_79+ASV_107+ASV_392+ASV_399	0.727273	0.266667	0.440386	0.195								ASV_96+ASV_124+ASV_519+ASV_671	0.666667	0.466667	0.557773	0.37								ASV_96+ASV_124+ASV_519+ASV_671	0.666667	0.466667	0.557773	0.48								ASV_9+ASV_143+ASV_189+ASV_195	0.681818	0.384615	0.512092	0.335								ASV_10+ASV_22+ASV_27+ASV_107	0.641026	0.416667	0.516811	0.5								ASV_1+ASV_28+ASV_393+ASV_427	0.580645	0.367347	0.461842	0.855		ASV_350+ASV_392+ASV_671+ASV_890	0.610526	0.449612	0.523928	0.675
						ASV_79+ASV_107+ASV_392+ASV_519	0.727273	0.266667	0.440386	0.195								ASV_96+ASV_124+ASV_588+ASV_671	0.666667	0.466667	0.557773	0.37								ASV_96+ASV_124+ASV_588+ASV_671	0.666667	0.466667	0.557773	0.48								ASV_9+ASV_143+ASV_189+ASV_200	0.681818	0.384615	0.512092	0.335								ASV_10+ASV_22+ASV_28+ASV_107	0.641026	0.416667	0.516811	0.5								ASV_1+ASV_28+ASV_427	0.580645	0.367347	0.461842	0.855		ASV_350+ASV_393+ASV_671+ASV_890	0.610526	0.449612	0.523928	0.675
						ASV_79+ASV_107+ASV_392+ASV_522	0.727273	0.266667	0.440386	0.195								ASV_96+ASV_124+ASV_671	0.666667	0.466667	0.557773	0.37								ASV_96+ASV_124+ASV_671	0.666667	0.466667	0.557773	0.48								ASV_9+ASV_143+ASV_189+ASV_350	0.681818	0.384615	0.512092	0.335								ASV_10+ASV_22+ASV_31+ASV_107	0.641026	0.416667	0.516811	0.5								ASV_1+ASV_31+ASV_32+ASV_427	0.580645	0.367347	0.461842	0.855		ASV_350+ASV_671+ASV_890	0.610526	0.449612	0.523928	0.675
						ASV_79+ASV_107+ASV_392+ASV_588	0.727273	0.266667	0.440386	0.195								ASV_96+ASV_236+ASV_671+ASV_1648	0.666667	0.466667	0.557773	0.395								ASV_96+ASV_236+ASV_671+ASV_1648	0.666667	0.466667	0.557773	0.42								ASV_9+ASV_143+ASV_189+ASV_392	0.681818	0.384615	0.512092	0.335								ASV_10+ASV_22+ASV_32+ASV_107	0.641026	0.416667	0.516811	0.5								ASV_1+ASV_31+ASV_34+ASV_427	0.580645	0.367347	0.461842	0.855		ASV_392+ASV_398+ASV_671+ASV_890	0.610526	0.449612	0.523928	0.675
						ASV_79+ASV_107+ASV_393	0.727273	0.266667	0.440386	0.195								ASV_119+ASV_124+ASV_166+ASV_671	0.666667	0.466667	0.557773	0.37								ASV_119+ASV_124+ASV_166+ASV_671	0.666667	0.466667	0.557773	0.48								ASV_9+ASV_143+ASV_189+ASV_393	0.681818	0.384615	0.512092	0.335								ASV_10+ASV_22+ASV_34+ASV_107	0.641026	0.416667	0.516811	0.5								ASV_1+ASV_31+ASV_38+ASV_427	0.580645	0.367347	0.461842	0.855		ASV_393+ASV_398+ASV_671+ASV_890	0.610526	0.449612	0.523928	0.675
						ASV_79+ASV_107+ASV_393+ASV_399	0.727273	0.266667	0.440386	0.195								ASV_119+ASV_124+ASV_185+ASV_671	0.666667	0.466667	0.557773	0.37								ASV_119+ASV_124+ASV_185+ASV_671	0.666667	0.466667	0.557773	0.48								ASV_9+ASV_143+ASV_189+ASV_398	0.681818	0.384615	0.512092	0.335								ASV_10+ASV_22+ASV_38+ASV_107	0.641026	0.416667	0.516811	0.5								ASV_1+ASV_31+ASV_68+ASV_427	0.580645	0.367347	0.461842	0.855		ASV_398+ASV_671+ASV_890	0.610526	0.449612	0.523928	0.675
						ASV_79+ASV_107+ASV_393+ASV_519	0.727273	0.266667	0.440386	0.195								ASV_119+ASV_124+ASV_195+ASV_671	0.666667	0.466667	0.557773	0.37								ASV_119+ASV_124+ASV_195+ASV_671	0.666667	0.466667	0.557773	0.48								ASV_9+ASV_189+ASV_519+ASV_522	0.681818	0.384615	0.512092	0.335								ASV_10+ASV_22+ASV_68+ASV_107	0.641026	0.416667	0.516811	0.5								ASV_1+ASV_31+ASV_72+ASV_522	0.580645	0.367347	0.461842	0.885		ASV_10+ASV_30+ASV_519+ASV_671	0.619565	0.44186	0.523222	0.585
						ASV_79+ASV_107+ASV_393+ASV_522	0.727273	0.266667	0.440386	0.195								ASV_119+ASV_124+ASV_200+ASV_671	0.666667	0.466667	0.557773	0.37								ASV_119+ASV_124+ASV_200+ASV_671	0.666667	0.466667	0.557773	0.48								ASV_9+ASV_189+ASV_522+ASV_588	0.681818	0.384615	0.512092	0.355								ASV_10+ASV_22+ASV_76+ASV_107	0.641026	0.416667	0.516811	0.5								ASV_1+ASV_31+ASV_76+ASV_427	0.580645	0.367347	0.461842	0.855		ASV_119+ASV_236+ASV_350+ASV_836	0.619565	0.44186	0.523222	0.58
						ASV_79+ASV_107+ASV_393+ASV_588	0.727273	0.266667	0.440386	0.195								ASV_119+ASV_124+ASV_350+ASV_671	0.666667	0.466667	0.557773	0.37								ASV_119+ASV_124+ASV_350+ASV_671	0.666667	0.466667	0.557773	0.48								ASV_10+ASV_22+ASV_143+ASV_189	0.681818	0.384615	0.512092	0.335								ASV_10+ASV_22+ASV_79+ASV_107	0.641026	0.416667	0.516811	0.5								ASV_1+ASV_31+ASV_79+ASV_427	0.580645	0.367347	0.461842	0.855		ASV_119+ASV_236+ASV_398+ASV_836	0.619565	0.44186	0.523222	0.575
						ASV_79+ASV_107+ASV_399	0.727273	0.266667	0.440386	0.195								ASV_119+ASV_124+ASV_392+ASV_671	0.666667	0.466667	0.557773	0.37								ASV_119+ASV_124+ASV_392+ASV_671	0.666667	0.466667	0.557773	0.48								ASV_10+ASV_26+ASV_143+ASV_189	0.681818	0.384615	0.512092	0.335								ASV_10+ASV_22+ASV_90+ASV_107	0.641026	0.416667	0.516811	0.5								ASV_1+ASV_31+ASV_90+ASV_427	0.580645	0.367347	0.461842	0.855		ASV_30+ASV_124+ASV_236+ASV_399	0.720588	0.379845	0.523175	0.045
						ASV_79+ASV_107+ASV_399+ASV_519	0.727273	0.266667	0.440386	0.195								ASV_119+ASV_124+ASV_393+ASV_671	0.666667	0.466667	0.557773	0.37								ASV_119+ASV_124+ASV_393+ASV_671	0.666667	0.466667	0.557773	0.48								ASV_10+ASV_27+ASV_143+ASV_189	0.681818	0.384615	0.512092	0.335								ASV_10+ASV_22+ASV_96+ASV_107	0.641026	0.416667	0.516811	0.5								ASV_1+ASV_31+ASV_96+ASV_427	0.580645	0.367347	0.461842	0.855		ASV_1+ASV_72+ASV_398+ASV_399	0.588235	0.465116	0.523066	0.89
						ASV_79+ASV_107+ASV_399+ASV_522	0.727273	0.266667	0.440386	0.195								ASV_119+ASV_124+ASV_398+ASV_671	0.666667	0.466667	0.557773	0.37								ASV_119+ASV_124+ASV_398+ASV_671	0.666667	0.466667	0.557773	0.48								ASV_10+ASV_28+ASV_143+ASV_189	0.681818	0.384615	0.512092	0.335								ASV_10+ASV_22+ASV_107	0.641026	0.416667	0.516811	0.5								ASV_1+ASV_31+ASV_166+ASV_427	0.580645	0.367347	0.461842	0.855		ASV_2+ASV_72+ASV_398+ASV_399	0.588235	0.465116	0.523066	0.89
						ASV_79+ASV_107+ASV_399+ASV_588	0.727273	0.266667	0.440386	0.195								ASV_119+ASV_124+ASV_519+ASV_671	0.666667	0.466667	0.557773	0.37								ASV_119+ASV_124+ASV_519+ASV_671	0.666667	0.466667	0.557773	0.48								ASV_10+ASV_30+ASV_124+ASV_236	0.681818	0.384615	0.512092	0.345								ASV_10+ASV_22+ASV_107+ASV_166	0.641026	0.416667	0.516811	0.5								ASV_1+ASV_31+ASV_185+ASV_427	0.580645	0.367347	0.461842	0.855		ASV_4+ASV_72+ASV_398+ASV_399	0.588235	0.465116	0.523066	0.89
						ASV_79+ASV_107+ASV_519	0.727273	0.266667	0.440386	0.195								ASV_119+ASV_124+ASV_588+ASV_671	0.666667	0.466667	0.557773	0.37								ASV_119+ASV_124+ASV_588+ASV_671	0.666667	0.466667	0.557773	0.48								ASV_10+ASV_31+ASV_143+ASV_189	0.681818	0.384615	0.512092	0.335								ASV_10+ASV_22+ASV_107+ASV_185	0.641026	0.416667	0.516811	0.5								ASV_1+ASV_31+ASV_195+ASV_427	0.580645	0.367347	0.461842	0.855		ASV_5+ASV_72+ASV_398+ASV_399	0.588235	0.465116	0.523066	0.89
						ASV_79+ASV_107+ASV_519+ASV_522	0.727273	0.266667	0.440386	0.195								ASV_119+ASV_124+ASV_671	0.666667	0.466667	0.557773	0.37								ASV_119+ASV_124+ASV_671	0.666667	0.466667	0.557773	0.48								ASV_10+ASV_32+ASV_143+ASV_189	0.681818	0.384615	0.512092	0.335								ASV_10+ASV_22+ASV_107+ASV_195	0.641026	0.416667	0.516811	0.5								ASV_1+ASV_31+ASV_200+ASV_427	0.580645	0.367347	0.461842	0.855		ASV_9+ASV_72+ASV_398+ASV_399	0.588235	0.465116	0.523066	0.89
						ASV_79+ASV_107+ASV_519+ASV_588	0.727273	0.266667	0.440386	0.195								ASV_124+ASV_166+ASV_185+ASV_671	0.666667	0.466667	0.557773	0.37								ASV_124+ASV_166+ASV_185+ASV_671	0.666667	0.466667	0.557773	0.48								ASV_10+ASV_34+ASV_143+ASV_189	0.681818	0.384615	0.512092	0.335								ASV_10+ASV_22+ASV_107+ASV_200	0.641026	0.416667	0.516811	0.5								ASV_1+ASV_31+ASV_236+ASV_427	0.580645	0.367347	0.461842	0.855		ASV_22+ASV_30+ASV_119+ASV_890	0.588235	0.465116	0.523066	0.9
						ASV_79+ASV_107+ASV_522	0.727273	0.266667	0.440386	0.195								ASV_124+ASV_166+ASV_195+ASV_671	0.666667	0.466667	0.557773	0.37								ASV_124+ASV_166+ASV_195+ASV_671	0.666667	0.466667	0.557773	0.48								ASV_10+ASV_36+ASV_143+ASV_189	0.681818	0.384615	0.512092	0.335								ASV_10+ASV_22+ASV_107+ASV_392	0.641026	0.416667	0.516811	0.5								ASV_1+ASV_31+ASV_350+ASV_427	0.580645	0.367347	0.461842	0.855		ASV_26+ASV_72+ASV_398+ASV_399	0.588235	0.465116	0.523066	0.89
						ASV_79+ASV_107+ASV_522+ASV_588	0.727273	0.266667	0.440386	0.195								ASV_124+ASV_166+ASV_200+ASV_671	0.666667	0.466667	0.557773	0.37								ASV_124+ASV_166+ASV_200+ASV_671	0.666667	0.466667	0.557773	0.48								ASV_10+ASV_38+ASV_143+ASV_189	0.681818	0.384615	0.512092	0.335								ASV_10+ASV_22+ASV_107+ASV_393	0.641026	0.416667	0.516811	0.5								ASV_1+ASV_31+ASV_350+ASV_1648	0.580645	0.367347	0.461842	0.855		ASV_27+ASV_30+ASV_119+ASV_890	0.588235	0.465116	0.523066	0.9
						ASV_79+ASV_107+ASV_588	0.727273	0.266667	0.440386	0.195								ASV_124+ASV_166+ASV_350+ASV_671	0.666667	0.466667	0.557773	0.37								ASV_124+ASV_166+ASV_350+ASV_671	0.666667	0.466667	0.557773	0.48								ASV_10+ASV_68+ASV_143+ASV_189	0.681818	0.384615	0.512092	0.335								ASV_10+ASV_22+ASV_107+ASV_522	0.641026	0.416667	0.516811	0.5								ASV_1+ASV_31+ASV_392+ASV_427	0.580645	0.367347	0.461842	0.855		ASV_27+ASV_72+ASV_398+ASV_399	0.588235	0.465116	0.523066	0.89
						ASV_90+ASV_96+ASV_107	0.727273	0.266667	0.440386	0.195								ASV_124+ASV_166+ASV_392+ASV_671	0.666667	0.466667	0.557773	0.37								ASV_124+ASV_166+ASV_392+ASV_671	0.666667	0.466667	0.557773	0.48								ASV_10+ASV_72+ASV_124+ASV_671	0.681818	0.384615	0.512092	0.32								ASV_10+ASV_22+ASV_107+ASV_588	0.641026	0.416667	0.516811	0.5								ASV_1+ASV_31+ASV_393+ASV_427	0.580645	0.367347	0.461842	0.855		ASV_28+ASV_72+ASV_398+ASV_399	0.588235	0.465116	0.523066	0.89
						ASV_90+ASV_96+ASV_107+ASV_166	0.727273	0.266667	0.440386	0.195								ASV_124+ASV_166+ASV_393+ASV_671	0.666667	0.466667	0.557773	0.37								ASV_124+ASV_166+ASV_393+ASV_671	0.666667	0.466667	0.557773	0.48								ASV_10+ASV_76+ASV_143+ASV_189	0.681818	0.384615	0.512092	0.335								ASV_10+ASV_26+ASV_27+ASV_107	0.641026	0.416667	0.516811	0.5								ASV_1+ASV_31+ASV_427	0.580645	0.367347	0.461842	0.855		ASV_30+ASV_36+ASV_119+ASV_890	0.588235	0.465116	0.523066	0.9
						ASV_90+ASV_96+ASV_107+ASV_185	0.727273	0.266667	0.440386	0.195								ASV_124+ASV_166+ASV_398+ASV_671	0.666667	0.466667	0.557773	0.37								ASV_124+ASV_166+ASV_398+ASV_671	0.666667	0.466667	0.557773	0.48								ASV_10+ASV_79+ASV_143+ASV_189	0.681818	0.384615	0.512092	0.335								ASV_10+ASV_26+ASV_28+ASV_107	0.641026	0.416667	0.516811	0.5								ASV_1+ASV_32+ASV_34+ASV_427	0.580645	0.367347	0.461842	0.855		ASV_30+ASV_119+ASV_350+ASV_890	0.588235	0.465116	0.523066	0.905
						ASV_90+ASV_96+ASV_107+ASV_195	0.727273	0.266667	0.440386	0.195								ASV_124+ASV_166+ASV_519+ASV_671	0.666667	0.466667	0.557773	0.37								ASV_124+ASV_166+ASV_519+ASV_671	0.666667	0.466667	0.557773	0.48								ASV_10+ASV_90+ASV_143+ASV_189	0.681818	0.384615	0.512092	0.335								ASV_10+ASV_26+ASV_31+ASV_107	0.641026	0.416667	0.516811	0.5								ASV_1+ASV_32+ASV_38+ASV_427	0.580645	0.367347	0.461842	0.855		ASV_31+ASV_72+ASV_398+ASV_399	0.588235	0.465116	0.523066	0.89
						ASV_90+ASV_96+ASV_107+ASV_200	0.727273	0.266667	0.440386	0.195								ASV_124+ASV_166+ASV_588+ASV_671	0.666667	0.466667	0.557773	0.37								ASV_124+ASV_166+ASV_588+ASV_671	0.666667	0.466667	0.557773	0.48								ASV_10+ASV_96+ASV_143+ASV_189	0.681818	0.384615	0.512092	0.335								ASV_10+ASV_26+ASV_32+ASV_107	0.641026	0.416667	0.516811	0.5								ASV_1+ASV_32+ASV_68+ASV_427	0.580645	0.367347	0.461842	0.855		ASV_32+ASV_72+ASV_398+ASV_399	0.588235	0.465116	0.523066	0.89
						ASV_90+ASV_96+ASV_107+ASV_350	0.727273	0.266667	0.440386	0.195								ASV_124+ASV_166+ASV_671	0.666667	0.466667	0.557773	0.37								ASV_124+ASV_166+ASV_671	0.666667	0.466667	0.557773	0.48								ASV_10+ASV_124+ASV_189+ASV_522	0.681818	0.384615	0.512092	0.325								ASV_10+ASV_26+ASV_34+ASV_107	0.641026	0.416667	0.516811	0.5								ASV_1+ASV_32+ASV_72+ASV_522	0.580645	0.367347	0.461842	0.885		ASV_34+ASV_72+ASV_398+ASV_399	0.588235	0.465116	0.523066	0.89
						ASV_90+ASV_96+ASV_107+ASV_392	0.727273	0.266667	0.440386	0.195								ASV_124+ASV_185+ASV_195+ASV_671	0.666667	0.466667	0.557773	0.37								ASV_124+ASV_185+ASV_195+ASV_671	0.666667	0.466667	0.557773	0.48								ASV_10+ASV_143+ASV_166+ASV_189	0.681818	0.384615	0.512092	0.335								ASV_10+ASV_26+ASV_38+ASV_107	0.641026	0.416667	0.516811	0.5								ASV_1+ASV_32+ASV_76+ASV_427	0.580645	0.367347	0.461842	0.855		ASV_36+ASV_72+ASV_398+ASV_399	0.588235	0.465116	0.523066	0.89
						ASV_90+ASV_96+ASV_107+ASV_393	0.727273	0.266667	0.440386	0.195								ASV_124+ASV_185+ASV_200+ASV_671	0.666667	0.466667	0.557773	0.37								ASV_124+ASV_185+ASV_200+ASV_671	0.666667	0.466667	0.557773	0.48								ASV_10+ASV_143+ASV_185+ASV_189	0.681818	0.384615	0.512092	0.335								ASV_10+ASV_26+ASV_68+ASV_107	0.641026	0.416667	0.516811	0.5								ASV_1+ASV_32+ASV_79+ASV_427	0.580645	0.367347	0.461842	0.855		ASV_38+ASV_72+ASV_398+ASV_399	0.588235	0.465116	0.523066	0.89
						ASV_90+ASV_96+ASV_107+ASV_399	0.727273	0.266667	0.440386	0.195								ASV_124+ASV_185+ASV_350+ASV_671	0.666667	0.466667	0.557773	0.37								ASV_124+ASV_185+ASV_350+ASV_671	0.666667	0.466667	0.557773	0.48								ASV_10+ASV_143+ASV_189	0.681818	0.384615	0.512092	0.335								ASV_10+ASV_26+ASV_76+ASV_107	0.641026	0.416667	0.516811	0.5								ASV_1+ASV_32+ASV_90+ASV_427	0.580645	0.367347	0.461842	0.855		ASV_68+ASV_72+ASV_398+ASV_399	0.588235	0.465116	0.523066	0.89
						ASV_90+ASV_96+ASV_107+ASV_519	0.727273	0.266667	0.440386	0.195								ASV_124+ASV_185+ASV_392+ASV_671	0.666667	0.466667	0.557773	0.37								ASV_124+ASV_185+ASV_392+ASV_671	0.666667	0.466667	0.557773	0.48								ASV_10+ASV_143+ASV_189+ASV_195	0.681818	0.384615	0.512092	0.335								ASV_10+ASV_26+ASV_79+ASV_107	0.641026	0.416667	0.516811	0.5								ASV_1+ASV_32+ASV_96+ASV_427	0.580645	0.367347	0.461842	0.855		ASV_72+ASV_76+ASV_398+ASV_399	0.588235	0.465116	0.523066	0.89
						ASV_90+ASV_96+ASV_107+ASV_522	0.727273	0.266667	0.440386	0.195								ASV_124+ASV_185+ASV_393+ASV_671	0.666667	0.466667	0.557773	0.37								ASV_124+ASV_185+ASV_393+ASV_671	0.666667	0.466667	0.557773	0.48								ASV_10+ASV_143+ASV_189+ASV_200	0.681818	0.384615	0.512092	0.335								ASV_10+ASV_26+ASV_90+ASV_107	0.641026	0.416667	0.516811	0.5								ASV_1+ASV_32+ASV_166+ASV_427	0.580645	0.367347	0.461842	0.855		ASV_72+ASV_79+ASV_398+ASV_399	0.588235	0.465116	0.523066	0.89
						ASV_90+ASV_96+ASV_107+ASV_588	0.727273	0.266667	0.440386	0.195								ASV_124+ASV_185+ASV_398+ASV_671	0.666667	0.466667	0.557773	0.37								ASV_124+ASV_185+ASV_398+ASV_671	0.666667	0.466667	0.557773	0.48								ASV_10+ASV_143+ASV_189+ASV_350	0.681818	0.384615	0.512092	0.335								ASV_10+ASV_26+ASV_96+ASV_107	0.641026	0.416667	0.516811	0.5								ASV_1+ASV_32+ASV_185+ASV_427	0.580645	0.367347	0.461842	0.855		ASV_72+ASV_90+ASV_398+ASV_399	0.588235	0.465116	0.523066	0.89
						ASV_90+ASV_107	0.727273	0.266667	0.440386	0.195								ASV_124+ASV_185+ASV_519+ASV_671	0.666667	0.466667	0.557773	0.37								ASV_124+ASV_185+ASV_519+ASV_671	0.666667	0.466667	0.557773	0.48								ASV_10+ASV_143+ASV_189+ASV_392	0.681818	0.384615	0.512092	0.335								ASV_10+ASV_26+ASV_107	0.641026	0.416667	0.516811	0.5								ASV_1+ASV_32+ASV_195+ASV_427	0.580645	0.367347	0.461842	0.855		ASV_72+ASV_96+ASV_398+ASV_399	0.588235	0.465116	0.523066	0.89
						ASV_90+ASV_107+ASV_166	0.727273	0.266667	0.440386	0.195								ASV_124+ASV_185+ASV_588+ASV_671	0.666667	0.466667	0.557773	0.37								ASV_124+ASV_185+ASV_588+ASV_671	0.666667	0.466667	0.557773	0.48								ASV_10+ASV_143+ASV_189+ASV_393	0.681818	0.384615	0.512092	0.335								ASV_10+ASV_26+ASV_107+ASV_166	0.641026	0.416667	0.516811	0.5								ASV_1+ASV_32+ASV_200+ASV_427	0.580645	0.367347	0.461842	0.855		ASV_72+ASV_119+ASV_143+ASV_890	0.588235	0.465116	0.523066	0.9
						ASV_90+ASV_107+ASV_166+ASV_185	0.727273	0.266667	0.440386	0.195								ASV_124+ASV_185+ASV_671	0.666667	0.466667	0.557773	0.37								ASV_124+ASV_185+ASV_671	0.666667	0.466667	0.557773	0.48								ASV_10+ASV_143+ASV_189+ASV_398	0.681818	0.384615	0.512092	0.335								ASV_10+ASV_26+ASV_107+ASV_185	0.641026	0.416667	0.516811	0.5								ASV_1+ASV_32+ASV_236+ASV_427	0.580645	0.367347	0.461842	0.855		ASV_72+ASV_166+ASV_398+ASV_399	0.588235	0.465116	0.523066	0.89
						ASV_90+ASV_107+ASV_166+ASV_195	0.727273	0.266667	0.440386	0.195								ASV_124+ASV_195+ASV_200+ASV_671	0.666667	0.466667	0.557773	0.37								ASV_124+ASV_195+ASV_200+ASV_671	0.666667	0.466667	0.557773	0.48								ASV_10+ASV_189+ASV_519+ASV_522	0.681818	0.384615	0.512092	0.335								ASV_10+ASV_26+ASV_107+ASV_195	0.641026	0.416667	0.516811	0.5								ASV_1+ASV_32+ASV_350+ASV_427	0.580645	0.367347	0.461842	0.855		ASV_72+ASV_185+ASV_398+ASV_399	0.588235	0.465116	0.523066	0.89
						ASV_90+ASV_107+ASV_166+ASV_200	0.727273	0.266667	0.440386	0.195								ASV_124+ASV_195+ASV_350+ASV_671	0.666667	0.466667	0.557773	0.37								ASV_124+ASV_195+ASV_350+ASV_671	0.666667	0.466667	0.557773	0.48								ASV_10+ASV_189+ASV_522+ASV_588	0.681818	0.384615	0.512092	0.355								ASV_10+ASV_26+ASV_107+ASV_200	0.641026	0.416667	0.516811	0.5								ASV_1+ASV_32+ASV_350+ASV_1648	0.580645	0.367347	0.461842	0.855		ASV_72+ASV_195+ASV_398+ASV_399	0.588235	0.465116	0.523066	0.89
						ASV_90+ASV_107+ASV_166+ASV_350	0.727273	0.266667	0.440386	0.195								ASV_124+ASV_195+ASV_392+ASV_671	0.666667	0.466667	0.557773	0.37								ASV_124+ASV_195+ASV_392+ASV_671	0.666667	0.466667	0.557773	0.48								ASV_22+ASV_26+ASV_143+ASV_189	0.681818	0.384615	0.512092	0.335								ASV_10+ASV_26+ASV_107+ASV_392	0.641026	0.416667	0.516811	0.5								ASV_1+ASV_32+ASV_392+ASV_427	0.580645	0.367347	0.461842	0.855		ASV_72+ASV_200+ASV_398+ASV_399	0.588235	0.465116	0.523066	0.89
						ASV_90+ASV_107+ASV_166+ASV_392	0.727273	0.266667	0.440386	0.195								ASV_124+ASV_195+ASV_393+ASV_671	0.666667	0.466667	0.557773	0.37								ASV_124+ASV_195+ASV_393+ASV_671	0.666667	0.466667	0.557773	0.48								ASV_22+ASV_27+ASV_143+ASV_189	0.681818	0.384615	0.512092	0.335								ASV_10+ASV_26+ASV_107+ASV_393	0.641026	0.416667	0.516811	0.5								ASV_1+ASV_32+ASV_393+ASV_427	0.580645	0.367347	0.461842	0.855		ASV_72+ASV_350+ASV_398+ASV_399	0.588235	0.465116	0.523066	0.89
						ASV_90+ASV_107+ASV_166+ASV_393	0.727273	0.266667	0.440386	0.195								ASV_124+ASV_195+ASV_398+ASV_671	0.666667	0.466667	0.557773	0.37								ASV_124+ASV_195+ASV_398+ASV_671	0.666667	0.466667	0.557773	0.48								ASV_22+ASV_28+ASV_143+ASV_189	0.681818	0.384615	0.512092	0.335								ASV_10+ASV_26+ASV_107+ASV_522	0.641026	0.416667	0.516811	0.5								ASV_1+ASV_32+ASV_427	0.580645	0.367347	0.461842	0.855		ASV_72+ASV_392+ASV_398+ASV_399	0.588235	0.465116	0.523066	0.89
						ASV_90+ASV_107+ASV_166+ASV_399	0.727273	0.266667	0.440386	0.195								ASV_124+ASV_195+ASV_519+ASV_671	0.666667	0.466667	0.557773	0.37								ASV_124+ASV_195+ASV_519+ASV_671	0.666667	0.466667	0.557773	0.48								ASV_22+ASV_30+ASV_124+ASV_236	0.681818	0.384615	0.512092	0.345								ASV_10+ASV_26+ASV_107+ASV_588	0.641026	0.416667	0.516811	0.5								ASV_1+ASV_34+ASV_38+ASV_427	0.580645	0.367347	0.461842	0.855		ASV_72+ASV_393+ASV_398+ASV_399	0.588235	0.465116	0.523066	0.89
						ASV_90+ASV_107+ASV_166+ASV_519	0.727273	0.266667	0.440386	0.195								ASV_124+ASV_195+ASV_588+ASV_671	0.666667	0.466667	0.557773	0.37								ASV_124+ASV_195+ASV_588+ASV_671	0.666667	0.466667	0.557773	0.48								ASV_22+ASV_30+ASV_124+ASV_671	0.681818	0.384615	0.512092	0.32								ASV_10+ASV_27+ASV_28+ASV_107	0.641026	0.416667	0.516811	0.5								ASV_1+ASV_34+ASV_68+ASV_427	0.580645	0.367347	0.461842	0.855		ASV_72+ASV_398+ASV_399	0.588235	0.465116	0.523066	0.89
						ASV_90+ASV_107+ASV_166+ASV_522	0.727273	0.266667	0.440386	0.195								ASV_124+ASV_195+ASV_671	0.666667	0.466667	0.557773	0.37								ASV_124+ASV_195+ASV_671	0.666667	0.466667	0.557773	0.48								ASV_22+ASV_31+ASV_143+ASV_189	0.681818	0.384615	0.512092	0.335								ASV_10+ASV_27+ASV_31+ASV_107	0.641026	0.416667	0.516811	0.5								ASV_1+ASV_34+ASV_72+ASV_522	0.580645	0.367347	0.461842	0.885		ASV_10+ASV_119+ASV_398+ASV_836	0.568807	0.48062	0.522858	0.985
						ASV_90+ASV_107+ASV_166+ASV_588	0.727273	0.266667	0.440386	0.195								ASV_124+ASV_200+ASV_350+ASV_671	0.666667	0.466667	0.557773	0.37								ASV_124+ASV_200+ASV_350+ASV_671	0.666667	0.466667	0.557773	0.48								ASV_22+ASV_32+ASV_143+ASV_189	0.681818	0.384615	0.512092	0.335								ASV_10+ASV_27+ASV_32+ASV_107	0.641026	0.416667	0.516811	0.5								ASV_1+ASV_34+ASV_76+ASV_427	0.580645	0.367347	0.461842	0.855		ASV_1+ASV_30+ASV_143+ASV_671	0.629213	0.434109	0.522635	0.53
						ASV_90+ASV_107+ASV_185	0.727273	0.266667	0.440386	0.195								ASV_124+ASV_200+ASV_392+ASV_671	0.666667	0.466667	0.557773	0.37								ASV_124+ASV_200+ASV_392+ASV_671	0.666667	0.466667	0.557773	0.48								ASV_22+ASV_34+ASV_143+ASV_189	0.681818	0.384615	0.512092	0.335								ASV_10+ASV_27+ASV_34+ASV_107	0.641026	0.416667	0.516811	0.5								ASV_1+ASV_34+ASV_79+ASV_427	0.580645	0.367347	0.461842	0.855		ASV_2+ASV_30+ASV_143+ASV_671	0.629213	0.434109	0.522635	0.53
						ASV_90+ASV_107+ASV_185+ASV_195	0.727273	0.266667	0.440386	0.195								ASV_124+ASV_200+ASV_393+ASV_671	0.666667	0.466667	0.557773	0.37								ASV_124+ASV_200+ASV_393+ASV_671	0.666667	0.466667	0.557773	0.48								ASV_22+ASV_36+ASV_143+ASV_189	0.681818	0.384615	0.512092	0.335								ASV_10+ASV_27+ASV_38+ASV_107	0.641026	0.416667	0.516811	0.5								ASV_1+ASV_34+ASV_90+ASV_427	0.580645	0.367347	0.461842	0.855		ASV_4+ASV_30+ASV_143+ASV_671	0.629213	0.434109	0.522635	0.53
						ASV_90+ASV_107+ASV_185+ASV_200	0.727273	0.266667	0.440386	0.195								ASV_124+ASV_200+ASV_398+ASV_671	0.666667	0.466667	0.557773	0.37								ASV_124+ASV_200+ASV_398+ASV_671	0.666667	0.466667	0.557773	0.48								ASV_22+ASV_38+ASV_143+ASV_189	0.681818	0.384615	0.512092	0.335								ASV_10+ASV_27+ASV_68+ASV_107	0.641026	0.416667	0.516811	0.5								ASV_1+ASV_34+ASV_96+ASV_427	0.580645	0.367347	0.461842	0.855		ASV_5+ASV_30+ASV_143+ASV_671	0.629213	0.434109	0.522635	0.53
						ASV_90+ASV_107+ASV_185+ASV_350	0.727273	0.266667	0.440386	0.195								ASV_124+ASV_200+ASV_519+ASV_671	0.666667	0.466667	0.557773	0.37								ASV_124+ASV_200+ASV_519+ASV_671	0.666667	0.466667	0.557773	0.48								ASV_22+ASV_68+ASV_143+ASV_189	0.681818	0.384615	0.512092	0.335								ASV_10+ASV_27+ASV_76+ASV_107	0.641026	0.416667	0.516811	0.5								ASV_1+ASV_34+ASV_166+ASV_427	0.580645	0.367347	0.461842	0.855		ASV_9+ASV_30+ASV_143+ASV_671	0.629213	0.434109	0.522635	0.53
						ASV_90+ASV_107+ASV_185+ASV_392	0.727273	0.266667	0.440386	0.195								ASV_124+ASV_200+ASV_588+ASV_671	0.666667	0.466667	0.557773	0.37								ASV_124+ASV_200+ASV_588+ASV_671	0.666667	0.466667	0.557773	0.48								ASV_22+ASV_76+ASV_143+ASV_189	0.681818	0.384615	0.512092	0.335								ASV_10+ASV_27+ASV_79+ASV_107	0.641026	0.416667	0.516811	0.5								ASV_1+ASV_34+ASV_185+ASV_427	0.580645	0.367347	0.461842	0.855		ASV_26+ASV_30+ASV_143+ASV_671	0.629213	0.434109	0.522635	0.53
						ASV_90+ASV_107+ASV_185+ASV_393	0.727273	0.266667	0.440386	0.195								ASV_124+ASV_200+ASV_671	0.666667	0.466667	0.557773	0.37								ASV_124+ASV_200+ASV_671	0.666667	0.466667	0.557773	0.48								ASV_22+ASV_79+ASV_143+ASV_189	0.681818	0.384615	0.512092	0.335								ASV_10+ASV_27+ASV_90+ASV_107	0.641026	0.416667	0.516811	0.5								ASV_1+ASV_34+ASV_195+ASV_427	0.580645	0.367347	0.461842	0.855		ASV_28+ASV_30+ASV_143+ASV_671	0.629213	0.434109	0.522635	0.53
						ASV_90+ASV_107+ASV_185+ASV_399	0.727273	0.266667	0.440386	0.195								ASV_124+ASV_350+ASV_392+ASV_671	0.666667	0.466667	0.557773	0.37								ASV_124+ASV_350+ASV_392+ASV_671	0.666667	0.466667	0.557773	0.48								ASV_22+ASV_90+ASV_143+ASV_189	0.681818	0.384615	0.512092	0.335								ASV_10+ASV_27+ASV_96+ASV_107	0.641026	0.416667	0.516811	0.5								ASV_1+ASV_34+ASV_200+ASV_427	0.580645	0.367347	0.461842	0.855		ASV_30+ASV_31+ASV_143+ASV_671	0.629213	0.434109	0.522635	0.53
						ASV_90+ASV_107+ASV_185+ASV_519	0.727273	0.266667	0.440386	0.195								ASV_124+ASV_350+ASV_393+ASV_671	0.666667	0.466667	0.557773	0.37								ASV_124+ASV_350+ASV_393+ASV_671	0.666667	0.466667	0.557773	0.48								ASV_22+ASV_96+ASV_143+ASV_189	0.681818	0.384615	0.512092	0.335								ASV_10+ASV_27+ASV_107	0.641026	0.416667	0.516811	0.5								ASV_1+ASV_34+ASV_236+ASV_427	0.580645	0.367347	0.461842	0.855		ASV_30+ASV_32+ASV_143+ASV_671	0.629213	0.434109	0.522635	0.53
						ASV_90+ASV_107+ASV_185+ASV_522	0.727273	0.266667	0.440386	0.195								ASV_124+ASV_350+ASV_398+ASV_671	0.666667	0.466667	0.557773	0.37								ASV_124+ASV_350+ASV_398+ASV_671	0.666667	0.466667	0.557773	0.48								ASV_22+ASV_124+ASV_189+ASV_522	0.681818	0.384615	0.512092	0.325								ASV_10+ASV_27+ASV_107+ASV_166	0.641026	0.416667	0.516811	0.5								ASV_1+ASV_34+ASV_350+ASV_427	0.580645	0.367347	0.461842	0.855		ASV_30+ASV_34+ASV_143+ASV_671	0.629213	0.434109	0.522635	0.53
						ASV_90+ASV_107+ASV_185+ASV_588	0.727273	0.266667	0.440386	0.195								ASV_124+ASV_350+ASV_519+ASV_671	0.666667	0.466667	0.557773	0.37								ASV_124+ASV_350+ASV_519+ASV_671	0.666667	0.466667	0.557773	0.48								ASV_22+ASV_143+ASV_166+ASV_189	0.681818	0.384615	0.512092	0.335								ASV_10+ASV_27+ASV_107+ASV_185	0.641026	0.416667	0.516811	0.5								ASV_1+ASV_34+ASV_350+ASV_1648	0.580645	0.367347	0.461842	0.855		ASV_30+ASV_38+ASV_143+ASV_671	0.629213	0.434109	0.522635	0.53
						ASV_90+ASV_107+ASV_195	0.727273	0.266667	0.440386	0.195								ASV_124+ASV_350+ASV_588+ASV_671	0.666667	0.466667	0.557773	0.37								ASV_124+ASV_350+ASV_588+ASV_671	0.666667	0.466667	0.557773	0.48								ASV_22+ASV_143+ASV_185+ASV_189	0.681818	0.384615	0.512092	0.335								ASV_10+ASV_27+ASV_107+ASV_195	0.641026	0.416667	0.516811	0.5								ASV_1+ASV_34+ASV_392+ASV_427	0.580645	0.367347	0.461842	0.855		ASV_30+ASV_68+ASV_143+ASV_671	0.629213	0.434109	0.522635	0.53
						ASV_90+ASV_107+ASV_195+ASV_200	0.727273	0.266667	0.440386	0.195								ASV_124+ASV_350+ASV_671	0.666667	0.466667	0.557773	0.37								ASV_124+ASV_350+ASV_671	0.666667	0.466667	0.557773	0.48								ASV_22+ASV_143+ASV_189	0.681818	0.384615	0.512092	0.335								ASV_10+ASV_27+ASV_107+ASV_200	0.641026	0.416667	0.516811	0.5								ASV_1+ASV_34+ASV_393+ASV_427	0.580645	0.367347	0.461842	0.855		ASV_30+ASV_76+ASV_143+ASV_671	0.629213	0.434109	0.522635	0.53
						ASV_90+ASV_107+ASV_195+ASV_350	0.727273	0.266667	0.440386	0.195								ASV_124+ASV_392+ASV_393+ASV_671	0.666667	0.466667	0.557773	0.37								ASV_124+ASV_392+ASV_393+ASV_671	0.666667	0.466667	0.557773	0.48								ASV_22+ASV_143+ASV_189+ASV_195	0.681818	0.384615	0.512092	0.335								ASV_10+ASV_27+ASV_107+ASV_392	0.641026	0.416667	0.516811	0.5								ASV_1+ASV_34+ASV_427	0.580645	0.367347	0.461842	0.855		ASV_30+ASV_79+ASV_143+ASV_671	0.629213	0.434109	0.522635	0.53
						ASV_90+ASV_107+ASV_195+ASV_392	0.727273	0.266667	0.440386	0.195								ASV_124+ASV_392+ASV_398+ASV_671	0.666667	0.466667	0.557773	0.37								ASV_124+ASV_392+ASV_398+ASV_671	0.666667	0.466667	0.557773	0.48								ASV_22+ASV_143+ASV_189+ASV_200	0.681818	0.384615	0.512092	0.335								ASV_10+ASV_27+ASV_107+ASV_393	0.641026	0.416667	0.516811	0.5								ASV_1+ASV_36+ASV_66+ASV_519	0.580645	0.367347	0.461842	0.87		ASV_30+ASV_90+ASV_143+ASV_671	0.629213	0.434109	0.522635	0.53
						ASV_90+ASV_107+ASV_195+ASV_393	0.727273	0.266667	0.440386	0.195								ASV_124+ASV_392+ASV_519+ASV_671	0.666667	0.466667	0.557773	0.37								ASV_124+ASV_392+ASV_519+ASV_671	0.666667	0.466667	0.557773	0.48								ASV_22+ASV_143+ASV_189+ASV_350	0.681818	0.384615	0.512092	0.335								ASV_10+ASV_27+ASV_107+ASV_522	0.641026	0.416667	0.516811	0.5								ASV_1+ASV_36+ASV_72+ASV_519	0.580645	0.367347	0.461842	0.88		ASV_30+ASV_96+ASV_143+ASV_671	0.629213	0.434109	0.522635	0.53
						ASV_90+ASV_107+ASV_195+ASV_399	0.727273	0.266667	0.440386	0.195								ASV_124+ASV_392+ASV_588+ASV_671	0.666667	0.466667	0.557773	0.37								ASV_124+ASV_392+ASV_588+ASV_671	0.666667	0.466667	0.557773	0.48								ASV_22+ASV_143+ASV_189+ASV_392	0.681818	0.384615	0.512092	0.335								ASV_10+ASV_27+ASV_107+ASV_588	0.641026	0.416667	0.516811	0.5								ASV_1+ASV_38+ASV_68+ASV_427	0.580645	0.367347	0.461842	0.855		ASV_30+ASV_143+ASV_166+ASV_671	0.629213	0.434109	0.522635	0.53
						ASV_90+ASV_107+ASV_195+ASV_519	0.727273	0.266667	0.440386	0.195								ASV_124+ASV_392+ASV_671	0.666667	0.466667	0.557773	0.37								ASV_124+ASV_392+ASV_671	0.666667	0.466667	0.557773	0.48								ASV_22+ASV_143+ASV_189+ASV_393	0.681818	0.384615	0.512092	0.335								ASV_10+ASV_28+ASV_31+ASV_107	0.641026	0.416667	0.516811	0.5								ASV_1+ASV_38+ASV_72+ASV_522	0.580645	0.367347	0.461842	0.885		ASV_30+ASV_143+ASV_185+ASV_671	0.629213	0.434109	0.522635	0.53
						ASV_90+ASV_107+ASV_195+ASV_522	0.727273	0.266667	0.440386	0.195								ASV_124+ASV_393+ASV_398+ASV_671	0.666667	0.466667	0.557773	0.37								ASV_124+ASV_393+ASV_398+ASV_671	0.666667	0.466667	0.557773	0.48								ASV_22+ASV_143+ASV_189+ASV_398	0.681818	0.384615	0.512092	0.335								ASV_10+ASV_28+ASV_32+ASV_107	0.641026	0.416667	0.516811	0.5								ASV_1+ASV_38+ASV_76+ASV_427	0.580645	0.367347	0.461842	0.855		ASV_30+ASV_143+ASV_195+ASV_671	0.629213	0.434109	0.522635	0.53
						ASV_90+ASV_107+ASV_195+ASV_588	0.727273	0.266667	0.440386	0.195								ASV_124+ASV_393+ASV_519+ASV_671	0.666667	0.466667	0.557773	0.37								ASV_124+ASV_393+ASV_519+ASV_671	0.666667	0.466667	0.557773	0.48								ASV_22+ASV_189+ASV_519+ASV_522	0.681818	0.384615	0.512092	0.335								ASV_10+ASV_28+ASV_34+ASV_107	0.641026	0.416667	0.516811	0.5								ASV_1+ASV_38+ASV_79+ASV_427	0.580645	0.367347	0.461842	0.855		ASV_30+ASV_143+ASV_392+ASV_671	0.629213	0.434109	0.522635	0.53
						ASV_90+ASV_107+ASV_200	0.727273	0.266667	0.440386	0.195								ASV_124+ASV_393+ASV_588+ASV_671	0.666667	0.466667	0.557773	0.37								ASV_124+ASV_393+ASV_588+ASV_671	0.666667	0.466667	0.557773	0.48								ASV_22+ASV_189+ASV_522+ASV_588	0.681818	0.384615	0.512092	0.355								ASV_10+ASV_28+ASV_38+ASV_107	0.641026	0.416667	0.516811	0.5								ASV_1+ASV_38+ASV_90+ASV_427	0.580645	0.367347	0.461842	0.855		ASV_30+ASV_143+ASV_393+ASV_671	0.629213	0.434109	0.522635	0.53
						ASV_90+ASV_107+ASV_200+ASV_350	0.727273	0.266667	0.440386	0.195								ASV_124+ASV_393+ASV_671	0.666667	0.466667	0.557773	0.37								ASV_124+ASV_393+ASV_671	0.666667	0.466667	0.557773	0.48								ASV_26+ASV_27+ASV_143+ASV_189	0.681818	0.384615	0.512092	0.335								ASV_10+ASV_28+ASV_68+ASV_107	0.641026	0.416667	0.516811	0.5								ASV_1+ASV_38+ASV_96+ASV_427	0.580645	0.367347	0.461842	0.855		ASV_30+ASV_143+ASV_671	0.629213	0.434109	0.522635	0.53
						ASV_90+ASV_107+ASV_200+ASV_392	0.727273	0.266667	0.440386	0.195								ASV_124+ASV_398+ASV_519+ASV_671	0.666667	0.466667	0.557773	0.37								ASV_124+ASV_398+ASV_519+ASV_671	0.666667	0.466667	0.557773	0.48								ASV_26+ASV_28+ASV_143+ASV_189	0.681818	0.384615	0.512092	0.335								ASV_10+ASV_28+ASV_76+ASV_107	0.641026	0.416667	0.516811	0.5								ASV_1+ASV_38+ASV_166+ASV_427	0.580645	0.367347	0.461842	0.855		ASV_30+ASV_519+ASV_588+ASV_671	0.629213	0.434109	0.522635	0.515
						ASV_90+ASV_107+ASV_200+ASV_393	0.727273	0.266667	0.440386	0.195								ASV_124+ASV_398+ASV_588+ASV_671	0.666667	0.466667	0.557773	0.37								ASV_124+ASV_398+ASV_588+ASV_671	0.666667	0.466667	0.557773	0.48								ASV_26+ASV_30+ASV_124+ASV_236	0.681818	0.384615	0.512092	0.345								ASV_10+ASV_28+ASV_79+ASV_107	0.641026	0.416667	0.516811	0.5								ASV_1+ASV_38+ASV_185+ASV_427	0.580645	0.367347	0.461842	0.855		ASV_72+ASV_119+ASV_350+ASV_671	0.629213	0.434109	0.522635	0.48
						ASV_90+ASV_107+ASV_200+ASV_399	0.727273	0.266667	0.440386	0.195								ASV_124+ASV_398+ASV_671	0.666667	0.466667	0.557773	0.37								ASV_124+ASV_398+ASV_671	0.666667	0.466667	0.557773	0.48								ASV_26+ASV_30+ASV_124+ASV_671	0.681818	0.384615	0.512092	0.32								ASV_10+ASV_28+ASV_90+ASV_107	0.641026	0.416667	0.516811	0.5								ASV_1+ASV_38+ASV_195+ASV_427	0.580645	0.367347	0.461842	0.855		ASV_143+ASV_236+ASV_522+ASV_836	0.629213	0.434109	0.522635	0.505
						ASV_90+ASV_107+ASV_200+ASV_519	0.727273	0.266667	0.440386	0.195								ASV_124+ASV_519+ASV_588+ASV_671	0.666667	0.466667	0.557773	0.37								ASV_124+ASV_519+ASV_588+ASV_671	0.666667	0.466667	0.557773	0.48								ASV_26+ASV_31+ASV_143+ASV_189	0.681818	0.384615	0.512092	0.335								ASV_10+ASV_28+ASV_96+ASV_107	0.641026	0.416667	0.516811	0.5								ASV_1+ASV_38+ASV_200+ASV_427	0.580645	0.367347	0.461842	0.855		ASV_1+ASV_27+ASV_236+ASV_1648	0.704225	0.387597	0.522451	0.035
						ASV_90+ASV_107+ASV_200+ASV_522	0.727273	0.266667	0.440386	0.195								ASV_124+ASV_519+ASV_671	0.666667	0.466667	0.557773	0.37								ASV_124+ASV_519+ASV_671	0.666667	0.466667	0.557773	0.48								ASV_26+ASV_32+ASV_143+ASV_189	0.681818	0.384615	0.512092	0.335								ASV_10+ASV_28+ASV_107	0.641026	0.416667	0.516811	0.5								ASV_1+ASV_38+ASV_236+ASV_427	0.580645	0.367347	0.461842	0.855		ASV_2+ASV_22+ASV_236+ASV_1648	0.704225	0.387597	0.522451	0.03
						ASV_90+ASV_107+ASV_200+ASV_588	0.727273	0.266667	0.440386	0.195								ASV_124+ASV_588+ASV_671	0.666667	0.466667	0.557773	0.37								ASV_124+ASV_588+ASV_671	0.666667	0.466667	0.557773	0.48								ASV_26+ASV_34+ASV_143+ASV_189	0.681818	0.384615	0.512092	0.335								ASV_10+ASV_28+ASV_107+ASV_166	0.641026	0.416667	0.516811	0.5								ASV_1+ASV_38+ASV_350+ASV_427	0.580645	0.367347	0.461842	0.855		ASV_2+ASV_68+ASV_236+ASV_1648	0.704225	0.387597	0.522451	0.035
						ASV_90+ASV_107+ASV_350	0.727273	0.266667	0.440386	0.195								ASV_124+ASV_671	0.666667	0.466667	0.557773	0.37								ASV_124+ASV_671	0.666667	0.466667	0.557773	0.48								ASV_26+ASV_36+ASV_143+ASV_189	0.681818	0.384615	0.512092	0.335								ASV_10+ASV_28+ASV_107+ASV_185	0.641026	0.416667	0.516811	0.5								ASV_1+ASV_38+ASV_350+ASV_1648	0.580645	0.367347	0.461842	0.855		ASV_2+ASV_200+ASV_236+ASV_1648	0.704225	0.387597	0.522451	0.04
						ASV_90+ASV_107+ASV_350+ASV_392	0.727273	0.266667	0.440386	0.195								ASV_143+ASV_671+ASV_890+ASV_1648	0.666667	0.466667	0.557773	0.435								ASV_143+ASV_671+ASV_890+ASV_1648	0.666667	0.466667	0.557773	0.42								ASV_26+ASV_38+ASV_143+ASV_189	0.681818	0.384615	0.512092	0.335								ASV_10+ASV_28+ASV_107+ASV_195	0.641026	0.416667	0.516811	0.5								ASV_1+ASV_38+ASV_392+ASV_427	0.580645	0.367347	0.461842	0.855		ASV_2+ASV_236+ASV_393+ASV_1648	0.704225	0.387597	0.522451	0.035
						ASV_90+ASV_107+ASV_350+ASV_393	0.727273	0.266667	0.440386	0.195								ASV_166+ASV_236+ASV_671+ASV_1648	0.666667	0.466667	0.557773	0.395								ASV_166+ASV_236+ASV_671+ASV_1648	0.666667	0.466667	0.557773	0.42								ASV_26+ASV_68+ASV_143+ASV_189	0.681818	0.384615	0.512092	0.335								ASV_10+ASV_28+ASV_107+ASV_200	0.641026	0.416667	0.516811	0.5								ASV_1+ASV_38+ASV_393+ASV_427	0.580645	0.367347	0.461842	0.855		ASV_4+ASV_27+ASV_236+ASV_1648	0.704225	0.387597	0.522451	0.035
						ASV_90+ASV_107+ASV_350+ASV_399	0.727273	0.266667	0.440386	0.195								ASV_185+ASV_236+ASV_671+ASV_1648	0.666667	0.466667	0.557773	0.395								ASV_185+ASV_236+ASV_671+ASV_1648	0.666667	0.466667	0.557773	0.42								ASV_26+ASV_76+ASV_143+ASV_189	0.681818	0.384615	0.512092	0.335								ASV_10+ASV_28+ASV_107+ASV_392	0.641026	0.416667	0.516811	0.5								ASV_1+ASV_38+ASV_427	0.580645	0.367347	0.461842	0.855		ASV_5+ASV_27+ASV_236+ASV_1648	0.704225	0.387597	0.522451	0.035
						ASV_90+ASV_107+ASV_350+ASV_519	0.727273	0.266667	0.440386	0.195								ASV_195+ASV_236+ASV_671+ASV_1648	0.666667	0.466667	0.557773	0.395								ASV_195+ASV_236+ASV_671+ASV_1648	0.666667	0.466667	0.557773	0.42								ASV_26+ASV_79+ASV_143+ASV_189	0.681818	0.384615	0.512092	0.335								ASV_10+ASV_28+ASV_107+ASV_393	0.641026	0.416667	0.516811	0.5								ASV_1+ASV_68+ASV_72+ASV_522	0.580645	0.367347	0.461842	0.885		ASV_9+ASV_27+ASV_236+ASV_1648	0.704225	0.387597	0.522451	0.035
						ASV_90+ASV_107+ASV_350+ASV_522	0.727273	0.266667	0.440386	0.195								ASV_200+ASV_236+ASV_671+ASV_1648	0.666667	0.466667	0.557773	0.395								ASV_200+ASV_236+ASV_671+ASV_1648	0.666667	0.466667	0.557773	0.42								ASV_26+ASV_90+ASV_143+ASV_189	0.681818	0.384615	0.512092	0.335								ASV_10+ASV_28+ASV_107+ASV_522	0.641026	0.416667	0.516811	0.5								ASV_1+ASV_68+ASV_76+ASV_427	0.580645	0.367347	0.461842	0.855		ASV_22+ASV_68+ASV_236+ASV_1648	0.704225	0.387597	0.522451	0.04
						ASV_90+ASV_107+ASV_350+ASV_588	0.727273	0.266667	0.440386	0.195								ASV_236+ASV_350+ASV_671+ASV_1648	0.666667	0.466667	0.557773	0.395								ASV_236+ASV_350+ASV_671+ASV_1648	0.666667	0.466667	0.557773	0.42								ASV_26+ASV_96+ASV_143+ASV_189	0.681818	0.384615	0.512092	0.335								ASV_10+ASV_28+ASV_107+ASV_588	0.641026	0.416667	0.516811	0.5								ASV_1+ASV_68+ASV_79+ASV_427	0.580645	0.367347	0.461842	0.855		ASV_22+ASV_200+ASV_236+ASV_1648	0.704225	0.387597	0.522451	0.04
						ASV_90+ASV_107+ASV_392	0.727273	0.266667	0.440386	0.195								ASV_236+ASV_392+ASV_671+ASV_1648	0.666667	0.466667	0.557773	0.395								ASV_236+ASV_392+ASV_671+ASV_1648	0.666667	0.466667	0.557773	0.42								ASV_26+ASV_124+ASV_189+ASV_522	0.681818	0.384615	0.512092	0.325								ASV_10+ASV_30+ASV_72+ASV_119	0.641026	0.416667	0.516811	0.485								ASV_1+ASV_68+ASV_90+ASV_427	0.580645	0.367347	0.461842	0.855		ASV_22+ASV_236+ASV_393+ASV_1648	0.704225	0.387597	0.522451	0.04
						ASV_90+ASV_107+ASV_392+ASV_393	0.727273	0.266667	0.440386	0.195								ASV_236+ASV_393+ASV_671+ASV_1648	0.666667	0.466667	0.557773	0.395								ASV_236+ASV_393+ASV_671+ASV_1648	0.666667	0.466667	0.557773	0.42								ASV_26+ASV_143+ASV_166+ASV_189	0.681818	0.384615	0.512092	0.335								ASV_10+ASV_31+ASV_32+ASV_107	0.641026	0.416667	0.516811	0.5								ASV_1+ASV_68+ASV_96+ASV_427	0.580645	0.367347	0.461842	0.855		ASV_22+ASV_236+ASV_398+ASV_1648	0.704225	0.387597	0.522451	0.03
						ASV_90+ASV_107+ASV_392+ASV_399	0.727273	0.266667	0.440386	0.195								ASV_236+ASV_398+ASV_671+ASV_1648	0.666667	0.466667	0.557773	0.395								ASV_236+ASV_398+ASV_671+ASV_1648	0.666667	0.466667	0.557773	0.42								ASV_26+ASV_143+ASV_185+ASV_189	0.681818	0.384615	0.512092	0.335								ASV_10+ASV_31+ASV_34+ASV_107	0.641026	0.416667	0.516811	0.5								ASV_1+ASV_68+ASV_166+ASV_427	0.580645	0.367347	0.461842	0.855		ASV_26+ASV_27+ASV_236+ASV_1648	0.704225	0.387597	0.522451	0.035
						ASV_90+ASV_107+ASV_392+ASV_519	0.727273	0.266667	0.440386	0.195								ASV_236+ASV_522+ASV_671+ASV_1648	0.666667	0.466667	0.557773	0.395								ASV_236+ASV_522+ASV_671+ASV_1648	0.666667	0.466667	0.557773	0.42								ASV_26+ASV_143+ASV_189	0.681818	0.384615	0.512092	0.335								ASV_10+ASV_31+ASV_38+ASV_107	0.641026	0.416667	0.516811	0.5								ASV_1+ASV_68+ASV_185+ASV_427	0.580645	0.367347	0.461842	0.855		ASV_27+ASV_28+ASV_236+ASV_1648	0.704225	0.387597	0.522451	0.035
						ASV_90+ASV_107+ASV_392+ASV_522	0.727273	0.266667	0.440386	0.195								ASV_236+ASV_588+ASV_671+ASV_1648	0.666667	0.466667	0.557773	0.395								ASV_236+ASV_588+ASV_671+ASV_1648	0.666667	0.466667	0.557773	0.42								ASV_26+ASV_143+ASV_189+ASV_195	0.681818	0.384615	0.512092	0.335								ASV_10+ASV_31+ASV_68+ASV_107	0.641026	0.416667	0.516811	0.5								ASV_1+ASV_68+ASV_195+ASV_427	0.580645	0.367347	0.461842	0.855		ASV_27+ASV_31+ASV_236+ASV_1648	0.704225	0.387597	0.522451	0.035
						ASV_90+ASV_107+ASV_392+ASV_588	0.727273	0.266667	0.440386	0.195								ASV_236+ASV_671+ASV_1648	0.666667	0.466667	0.557773	0.395								ASV_236+ASV_671+ASV_1648	0.666667	0.466667	0.557773	0.42								ASV_26+ASV_143+ASV_189+ASV_200	0.681818	0.384615	0.512092	0.335								ASV_10+ASV_31+ASV_76+ASV_107	0.641026	0.416667	0.516811	0.5								ASV_1+ASV_68+ASV_200+ASV_427	0.580645	0.367347	0.461842	0.855		ASV_27+ASV_32+ASV_236+ASV_1648	0.704225	0.387597	0.522451	0.035
						ASV_90+ASV_107+ASV_393	0.727273	0.266667	0.440386	0.195								ASV_119+ASV_519+ASV_671+ASV_890	0.548387	0.566667	0.557452	0.965								ASV_119+ASV_519+ASV_671+ASV_890	0.548387	0.566667	0.557452	0.955								ASV_26+ASV_143+ASV_189+ASV_350	0.681818	0.384615	0.512092	0.335								ASV_10+ASV_31+ASV_79+ASV_107	0.641026	0.416667	0.516811	0.5								ASV_1+ASV_68+ASV_236+ASV_427	0.580645	0.367347	0.461842	0.855		ASV_27+ASV_34+ASV_236+ASV_1648	0.704225	0.387597	0.522451	0.035
						ASV_90+ASV_107+ASV_393+ASV_399	0.727273	0.266667	0.440386	0.195								ASV_30+ASV_124+ASV_236+ASV_399	0.846154	0.366667	0.557007	0.075								ASV_30+ASV_124+ASV_236+ASV_399	0.846154	0.366667	0.557007	0.085								ASV_26+ASV_143+ASV_189+ASV_392	0.681818	0.384615	0.512092	0.335								ASV_10+ASV_31+ASV_90+ASV_107	0.641026	0.416667	0.516811	0.5								ASV_1+ASV_68+ASV_350+ASV_427	0.580645	0.367347	0.461842	0.855		ASV_27+ASV_36+ASV_236+ASV_1648	0.704225	0.387597	0.522451	0.035
						ASV_90+ASV_107+ASV_393+ASV_519	0.727273	0.266667	0.440386	0.195								ASV_1+ASV_236+ASV_519+ASV_671	0.571429	0.533333	0.552052	0.86								ASV_1+ASV_236+ASV_519+ASV_671	0.571429	0.533333	0.552052	0.905								ASV_26+ASV_143+ASV_189+ASV_393	0.681818	0.384615	0.512092	0.335								ASV_10+ASV_31+ASV_96+ASV_107	0.641026	0.416667	0.516811	0.5								ASV_1+ASV_68+ASV_350+ASV_1648	0.580645	0.367347	0.461842	0.855		ASV_27+ASV_38+ASV_236+ASV_1648	0.704225	0.387597	0.522451	0.035
						ASV_90+ASV_107+ASV_393+ASV_522	0.727273	0.266667	0.440386	0.195								ASV_2+ASV_236+ASV_519+ASV_671	0.571429	0.533333	0.552052	0.86								ASV_2+ASV_236+ASV_519+ASV_671	0.571429	0.533333	0.552052	0.905								ASV_26+ASV_143+ASV_189+ASV_398	0.681818	0.384615	0.512092	0.335								ASV_10+ASV_31+ASV_107	0.641026	0.416667	0.516811	0.5								ASV_1+ASV_68+ASV_392+ASV_427	0.580645	0.367347	0.461842	0.855		ASV_27+ASV_76+ASV_236+ASV_1648	0.704225	0.387597	0.522451	0.035
						ASV_90+ASV_107+ASV_393+ASV_588	0.727273	0.266667	0.440386	0.195								ASV_4+ASV_236+ASV_519+ASV_671	0.571429	0.533333	0.552052	0.86								ASV_4+ASV_236+ASV_519+ASV_671	0.571429	0.533333	0.552052	0.905								ASV_26+ASV_189+ASV_519+ASV_522	0.681818	0.384615	0.512092	0.335								ASV_10+ASV_31+ASV_107+ASV_166	0.641026	0.416667	0.516811	0.5								ASV_1+ASV_68+ASV_393+ASV_427	0.580645	0.367347	0.461842	0.855		ASV_27+ASV_79+ASV_236+ASV_1648	0.704225	0.387597	0.522451	0.035
						ASV_90+ASV_107+ASV_399	0.727273	0.266667	0.440386	0.195								ASV_5+ASV_236+ASV_519+ASV_671	0.571429	0.533333	0.552052	0.86								ASV_5+ASV_236+ASV_519+ASV_671	0.571429	0.533333	0.552052	0.905								ASV_26+ASV_189+ASV_522+ASV_588	0.681818	0.384615	0.512092	0.355								ASV_10+ASV_31+ASV_107+ASV_185	0.641026	0.416667	0.516811	0.5								ASV_1+ASV_68+ASV_427	0.580645	0.367347	0.461842	0.855		ASV_27+ASV_90+ASV_236+ASV_1648	0.704225	0.387597	0.522451	0.035
						ASV_90+ASV_107+ASV_399+ASV_519	0.727273	0.266667	0.440386	0.195								ASV_9+ASV_236+ASV_519+ASV_671	0.571429	0.533333	0.552052	0.86								ASV_9+ASV_236+ASV_519+ASV_671	0.571429	0.533333	0.552052	0.905								ASV_27+ASV_28+ASV_143+ASV_189	0.681818	0.384615	0.512092	0.335								ASV_10+ASV_31+ASV_107+ASV_195	0.641026	0.416667	0.516811	0.5								ASV_1+ASV_72+ASV_76+ASV_522	0.580645	0.367347	0.461842	0.885		ASV_27+ASV_96+ASV_236+ASV_1648	0.704225	0.387597	0.522451	0.035
						ASV_90+ASV_107+ASV_399+ASV_522	0.727273	0.266667	0.440386	0.195								ASV_10+ASV_236+ASV_519+ASV_671	0.571429	0.533333	0.552052	0.86								ASV_10+ASV_236+ASV_519+ASV_671	0.571429	0.533333	0.552052	0.905								ASV_27+ASV_30+ASV_124+ASV_236	0.681818	0.384615	0.512092	0.345								ASV_10+ASV_31+ASV_107+ASV_200	0.641026	0.416667	0.516811	0.5								ASV_1+ASV_72+ASV_79+ASV_522	0.580645	0.367347	0.461842	0.885		ASV_27+ASV_166+ASV_236+ASV_1648	0.704225	0.387597	0.522451	0.035
						ASV_90+ASV_107+ASV_399+ASV_588	0.727273	0.266667	0.440386	0.195								ASV_22+ASV_236+ASV_519+ASV_671	0.571429	0.533333	0.552052	0.86								ASV_22+ASV_236+ASV_519+ASV_671	0.571429	0.533333	0.552052	0.905								ASV_27+ASV_30+ASV_124+ASV_671	0.681818	0.384615	0.512092	0.32								ASV_10+ASV_31+ASV_107+ASV_392	0.641026	0.416667	0.516811	0.5								ASV_1+ASV_72+ASV_90+ASV_522	0.580645	0.367347	0.461842	0.885		ASV_27+ASV_185+ASV_236+ASV_1648	0.704225	0.387597	0.522451	0.035
						ASV_90+ASV_107+ASV_519	0.727273	0.266667	0.440386	0.195								ASV_26+ASV_236+ASV_519+ASV_671	0.571429	0.533333	0.552052	0.86								ASV_26+ASV_236+ASV_519+ASV_671	0.571429	0.533333	0.552052	0.905								ASV_27+ASV_31+ASV_143+ASV_189	0.681818	0.384615	0.512092	0.335								ASV_10+ASV_31+ASV_107+ASV_393	0.641026	0.416667	0.516811	0.5								ASV_1+ASV_72+ASV_96+ASV_522	0.580645	0.367347	0.461842	0.885		ASV_27+ASV_195+ASV_236+ASV_1648	0.704225	0.387597	0.522451	0.035
						ASV_90+ASV_107+ASV_519+ASV_522	0.727273	0.266667	0.440386	0.195								ASV_27+ASV_236+ASV_519+ASV_671	0.571429	0.533333	0.552052	0.86								ASV_27+ASV_236+ASV_519+ASV_671	0.571429	0.533333	0.552052	0.905								ASV_27+ASV_32+ASV_143+ASV_189	0.681818	0.384615	0.512092	0.335								ASV_10+ASV_31+ASV_107+ASV_522	0.641026	0.416667	0.516811	0.5								ASV_1+ASV_72+ASV_166+ASV_522	0.580645	0.367347	0.461842	0.885		ASV_27+ASV_236+ASV_350+ASV_1648	0.704225	0.387597	0.522451	0.035
						ASV_90+ASV_107+ASV_519+ASV_588	0.727273	0.266667	0.440386	0.195								ASV_28+ASV_236+ASV_519+ASV_671	0.571429	0.533333	0.552052	0.86								ASV_28+ASV_236+ASV_519+ASV_671	0.571429	0.533333	0.552052	0.905								ASV_27+ASV_34+ASV_143+ASV_189	0.681818	0.384615	0.512092	0.335								ASV_10+ASV_31+ASV_107+ASV_588	0.641026	0.416667	0.516811	0.5								ASV_1+ASV_72+ASV_185+ASV_522	0.580645	0.367347	0.461842	0.885		ASV_27+ASV_236+ASV_392+ASV_1648	0.704225	0.387597	0.522451	0.035
						ASV_90+ASV_107+ASV_522	0.727273	0.266667	0.440386	0.195								ASV_31+ASV_236+ASV_519+ASV_671	0.571429	0.533333	0.552052	0.86								ASV_31+ASV_236+ASV_519+ASV_671	0.571429	0.533333	0.552052	0.905								ASV_27+ASV_36+ASV_143+ASV_189	0.681818	0.384615	0.512092	0.335								ASV_10+ASV_32+ASV_34+ASV_107	0.641026	0.416667	0.516811	0.5								ASV_1+ASV_72+ASV_195+ASV_522	0.580645	0.367347	0.461842	0.885		ASV_27+ASV_236+ASV_1648	0.704225	0.387597	0.522451	0.035
						ASV_90+ASV_107+ASV_522+ASV_588	0.727273	0.266667	0.440386	0.195								ASV_32+ASV_236+ASV_519+ASV_671	0.571429	0.533333	0.552052	0.86								ASV_32+ASV_236+ASV_519+ASV_671	0.571429	0.533333	0.552052	0.905								ASV_27+ASV_38+ASV_143+ASV_189	0.681818	0.384615	0.512092	0.335								ASV_10+ASV_32+ASV_38+ASV_107	0.641026	0.416667	0.516811	0.5								ASV_1+ASV_72+ASV_200+ASV_522	0.580645	0.367347	0.461842	0.885		ASV_68+ASV_200+ASV_236+ASV_1648	0.704225	0.387597	0.522451	0.035
						ASV_90+ASV_107+ASV_588	0.727273	0.266667	0.440386	0.195								ASV_34+ASV_236+ASV_519+ASV_671	0.571429	0.533333	0.552052	0.86								ASV_34+ASV_236+ASV_519+ASV_671	0.571429	0.533333	0.552052	0.905								ASV_27+ASV_68+ASV_143+ASV_189	0.681818	0.384615	0.512092	0.335								ASV_10+ASV_32+ASV_68+ASV_107	0.641026	0.416667	0.516811	0.5								ASV_1+ASV_72+ASV_236+ASV_522	0.580645	0.367347	0.461842	0.885		ASV_68+ASV_236+ASV_398+ASV_1648	0.704225	0.387597	0.522451	0.035
						ASV_96+ASV_107	0.727273	0.266667	0.440386	0.195								ASV_36+ASV_236+ASV_519+ASV_671	0.571429	0.533333	0.552052	0.86								ASV_36+ASV_236+ASV_519+ASV_671	0.571429	0.533333	0.552052	0.905								ASV_27+ASV_76+ASV_143+ASV_189	0.681818	0.384615	0.512092	0.335								ASV_10+ASV_32+ASV_76+ASV_107	0.641026	0.416667	0.516811	0.5								ASV_1+ASV_72+ASV_392+ASV_522	0.580645	0.367347	0.461842	0.885		ASV_200+ASV_236+ASV_393+ASV_1648	0.704225	0.387597	0.522451	0.035
						ASV_96+ASV_107+ASV_166	0.727273	0.266667	0.440386	0.195								ASV_38+ASV_236+ASV_519+ASV_671	0.571429	0.533333	0.552052	0.86								ASV_38+ASV_236+ASV_519+ASV_671	0.571429	0.533333	0.552052	0.905								ASV_27+ASV_79+ASV_143+ASV_189	0.681818	0.384615	0.512092	0.335								ASV_10+ASV_32+ASV_79+ASV_107	0.641026	0.416667	0.516811	0.5								ASV_1+ASV_72+ASV_393+ASV_522	0.580645	0.367347	0.461842	0.885		ASV_200+ASV_236+ASV_398+ASV_1648	0.704225	0.387597	0.522451	0.04
						ASV_96+ASV_107+ASV_166+ASV_185	0.727273	0.266667	0.440386	0.195								ASV_68+ASV_236+ASV_519+ASV_671	0.571429	0.533333	0.552052	0.86								ASV_68+ASV_236+ASV_519+ASV_671	0.571429	0.533333	0.552052	0.905								ASV_27+ASV_90+ASV_143+ASV_189	0.681818	0.384615	0.512092	0.335								ASV_10+ASV_32+ASV_90+ASV_107	0.641026	0.416667	0.516811	0.5								ASV_1+ASV_72+ASV_522	0.580645	0.367347	0.461842	0.885		ASV_236+ASV_393+ASV_398+ASV_1648	0.704225	0.387597	0.522451	0.035
						ASV_96+ASV_107+ASV_166+ASV_195	0.727273	0.266667	0.440386	0.195								ASV_72+ASV_236+ASV_519+ASV_671	0.571429	0.533333	0.552052	0.86								ASV_72+ASV_236+ASV_519+ASV_671	0.571429	0.533333	0.552052	0.905								ASV_27+ASV_96+ASV_143+ASV_189	0.681818	0.384615	0.512092	0.335								ASV_10+ASV_32+ASV_96+ASV_107	0.641026	0.416667	0.516811	0.5								ASV_1+ASV_72+ASV_522+ASV_588	0.580645	0.367347	0.461842	0.885		ASV_72+ASV_119+ASV_143+ASV_671	0.639535	0.426357	0.522178	0.4
						ASV_96+ASV_107+ASV_166+ASV_200	0.727273	0.266667	0.440386	0.195								ASV_76+ASV_236+ASV_519+ASV_671	0.571429	0.533333	0.552052	0.86								ASV_76+ASV_236+ASV_519+ASV_671	0.571429	0.533333	0.552052	0.905								ASV_27+ASV_124+ASV_189+ASV_522	0.681818	0.384615	0.512092	0.325								ASV_10+ASV_32+ASV_107	0.641026	0.416667	0.516811	0.5								ASV_1+ASV_76+ASV_79+ASV_427	0.580645	0.367347	0.461842	0.855		ASV_522+ASV_588+ASV_671+ASV_890	0.639535	0.426357	0.522178	0.415
						ASV_96+ASV_107+ASV_166+ASV_350	0.727273	0.266667	0.440386	0.195								ASV_79+ASV_236+ASV_519+ASV_671	0.571429	0.533333	0.552052	0.86								ASV_79+ASV_236+ASV_519+ASV_671	0.571429	0.533333	0.552052	0.905								ASV_27+ASV_143+ASV_166+ASV_189	0.681818	0.384615	0.512092	0.335								ASV_10+ASV_32+ASV_107+ASV_166	0.641026	0.416667	0.516811	0.5								ASV_1+ASV_76+ASV_90+ASV_427	0.580645	0.367347	0.461842	0.855		ASV_1+ASV_10+ASV_30+ASV_399	0.59596	0.457364	0.522083	0.81
						ASV_96+ASV_107+ASV_166+ASV_392	0.727273	0.266667	0.440386	0.195								ASV_90+ASV_236+ASV_519+ASV_671	0.571429	0.533333	0.552052	0.86								ASV_90+ASV_236+ASV_519+ASV_671	0.571429	0.533333	0.552052	0.905								ASV_27+ASV_143+ASV_185+ASV_189	0.681818	0.384615	0.512092	0.335								ASV_10+ASV_32+ASV_107+ASV_185	0.641026	0.416667	0.516811	0.5								ASV_1+ASV_76+ASV_96+ASV_427	0.580645	0.367347	0.461842	0.855		ASV_4+ASV_10+ASV_30+ASV_399	0.59596	0.457364	0.522083	0.81
						ASV_96+ASV_107+ASV_166+ASV_393	0.727273	0.266667	0.440386	0.195								ASV_96+ASV_236+ASV_519+ASV_671	0.571429	0.533333	0.552052	0.86								ASV_96+ASV_236+ASV_519+ASV_671	0.571429	0.533333	0.552052	0.905								ASV_27+ASV_143+ASV_189	0.681818	0.384615	0.512092	0.335								ASV_10+ASV_32+ASV_107+ASV_195	0.641026	0.416667	0.516811	0.5								ASV_1+ASV_76+ASV_166+ASV_427	0.580645	0.367347	0.461842	0.855		ASV_5+ASV_10+ASV_30+ASV_399	0.59596	0.457364	0.522083	0.81
						ASV_96+ASV_107+ASV_166+ASV_399	0.727273	0.266667	0.440386	0.195								ASV_166+ASV_236+ASV_519+ASV_671	0.571429	0.533333	0.552052	0.86								ASV_166+ASV_236+ASV_519+ASV_671	0.571429	0.533333	0.552052	0.905								ASV_27+ASV_143+ASV_189+ASV_195	0.681818	0.384615	0.512092	0.335								ASV_10+ASV_32+ASV_107+ASV_200	0.641026	0.416667	0.516811	0.5								ASV_1+ASV_76+ASV_185+ASV_427	0.580645	0.367347	0.461842	0.855		ASV_9+ASV_10+ASV_30+ASV_399	0.59596	0.457364	0.522083	0.81
						ASV_96+ASV_107+ASV_166+ASV_519	0.727273	0.266667	0.440386	0.195								ASV_185+ASV_236+ASV_519+ASV_671	0.571429	0.533333	0.552052	0.86								ASV_185+ASV_236+ASV_519+ASV_671	0.571429	0.533333	0.552052	0.905								ASV_27+ASV_143+ASV_189+ASV_200	0.681818	0.384615	0.512092	0.335								ASV_10+ASV_32+ASV_107+ASV_392	0.641026	0.416667	0.516811	0.5								ASV_1+ASV_76+ASV_195+ASV_427	0.580645	0.367347	0.461842	0.855		ASV_10+ASV_26+ASV_30+ASV_399	0.59596	0.457364	0.522083	0.81
						ASV_96+ASV_107+ASV_166+ASV_522	0.727273	0.266667	0.440386	0.195								ASV_195+ASV_236+ASV_519+ASV_671	0.571429	0.533333	0.552052	0.86								ASV_195+ASV_236+ASV_519+ASV_671	0.571429	0.533333	0.552052	0.905								ASV_27+ASV_143+ASV_189+ASV_350	0.681818	0.384615	0.512092	0.335								ASV_10+ASV_32+ASV_107+ASV_393	0.641026	0.416667	0.516811	0.5								ASV_1+ASV_76+ASV_200+ASV_427	0.580645	0.367347	0.461842	0.855		ASV_10+ASV_27+ASV_30+ASV_399	0.59596	0.457364	0.522083	0.81
						ASV_96+ASV_107+ASV_166+ASV_588	0.727273	0.266667	0.440386	0.195								ASV_200+ASV_236+ASV_519+ASV_671	0.571429	0.533333	0.552052	0.86								ASV_200+ASV_236+ASV_519+ASV_671	0.571429	0.533333	0.552052	0.905								ASV_27+ASV_143+ASV_189+ASV_392	0.681818	0.384615	0.512092	0.335								ASV_10+ASV_32+ASV_107+ASV_522	0.641026	0.416667	0.516811	0.5								ASV_1+ASV_76+ASV_236+ASV_427	0.580645	0.367347	0.461842	0.855		ASV_10+ASV_28+ASV_30+ASV_399	0.59596	0.457364	0.522083	0.81
						ASV_96+ASV_107+ASV_185	0.727273	0.266667	0.440386	0.195								ASV_236+ASV_350+ASV_519+ASV_671	0.571429	0.533333	0.552052	0.86								ASV_236+ASV_350+ASV_519+ASV_671	0.571429	0.533333	0.552052	0.905								ASV_27+ASV_143+ASV_189+ASV_393	0.681818	0.384615	0.512092	0.335								ASV_10+ASV_32+ASV_107+ASV_588	0.641026	0.416667	0.516811	0.5								ASV_1+ASV_76+ASV_350+ASV_427	0.580645	0.367347	0.461842	0.855		ASV_10+ASV_30+ASV_31+ASV_399	0.59596	0.457364	0.522083	0.81
						ASV_96+ASV_107+ASV_185+ASV_195	0.727273	0.266667	0.440386	0.195								ASV_236+ASV_392+ASV_519+ASV_671	0.571429	0.533333	0.552052	0.86								ASV_236+ASV_392+ASV_519+ASV_671	0.571429	0.533333	0.552052	0.905								ASV_27+ASV_143+ASV_189+ASV_398	0.681818	0.384615	0.512092	0.335								ASV_10+ASV_34+ASV_38+ASV_107	0.641026	0.416667	0.516811	0.5								ASV_1+ASV_76+ASV_350+ASV_1648	0.580645	0.367347	0.461842	0.855		ASV_10+ASV_30+ASV_32+ASV_399	0.59596	0.457364	0.522083	0.81
						ASV_96+ASV_107+ASV_185+ASV_200	0.727273	0.266667	0.440386	0.195								ASV_236+ASV_393+ASV_519+ASV_671	0.571429	0.533333	0.552052	0.86								ASV_236+ASV_393+ASV_519+ASV_671	0.571429	0.533333	0.552052	0.905								ASV_27+ASV_189+ASV_519+ASV_522	0.681818	0.384615	0.512092	0.335								ASV_10+ASV_34+ASV_68+ASV_107	0.641026	0.416667	0.516811	0.5								ASV_1+ASV_76+ASV_392+ASV_427	0.580645	0.367347	0.461842	0.855		ASV_10+ASV_30+ASV_34+ASV_399	0.59596	0.457364	0.522083	0.81
						ASV_96+ASV_107+ASV_185+ASV_350	0.727273	0.266667	0.440386	0.195								ASV_236+ASV_398+ASV_519+ASV_671	0.571429	0.533333	0.552052	0.86								ASV_236+ASV_398+ASV_519+ASV_671	0.571429	0.533333	0.552052	0.905								ASV_27+ASV_189+ASV_522+ASV_588	0.681818	0.384615	0.512092	0.355								ASV_10+ASV_34+ASV_76+ASV_107	0.641026	0.416667	0.516811	0.5								ASV_1+ASV_76+ASV_393+ASV_427	0.580645	0.367347	0.461842	0.855		ASV_10+ASV_30+ASV_38+ASV_399	0.59596	0.457364	0.522083	0.81
						ASV_96+ASV_107+ASV_185+ASV_392	0.727273	0.266667	0.440386	0.195								ASV_236+ASV_519+ASV_588+ASV_671	0.571429	0.533333	0.552052	0.86								ASV_236+ASV_519+ASV_588+ASV_671	0.571429	0.533333	0.552052	0.905								ASV_28+ASV_30+ASV_124+ASV_236	0.681818	0.384615	0.512092	0.345								ASV_10+ASV_34+ASV_79+ASV_107	0.641026	0.416667	0.516811	0.5								ASV_1+ASV_76+ASV_427	0.580645	0.367347	0.461842	0.855		ASV_10+ASV_30+ASV_76+ASV_399	0.59596	0.457364	0.522083	0.81
						ASV_96+ASV_107+ASV_185+ASV_393	0.727273	0.266667	0.440386	0.195								ASV_236+ASV_519+ASV_671	0.571429	0.533333	0.552052	0.86								ASV_236+ASV_519+ASV_671	0.571429	0.533333	0.552052	0.905								ASV_28+ASV_30+ASV_124+ASV_671	0.681818	0.384615	0.512092	0.32								ASV_10+ASV_34+ASV_90+ASV_107	0.641026	0.416667	0.516811	0.5								ASV_1+ASV_79+ASV_90+ASV_427	0.580645	0.367347	0.461842	0.855		ASV_10+ASV_30+ASV_79+ASV_399	0.59596	0.457364	0.522083	0.81
						ASV_96+ASV_107+ASV_185+ASV_399	0.727273	0.266667	0.440386	0.195								ASV_1+ASV_2+ASV_107+ASV_522	0.909091	0.333333	0.550482	0.04								ASV_1+ASV_2+ASV_107+ASV_522	0.909091	0.333333	0.550482	0.04								ASV_28+ASV_31+ASV_143+ASV_189	0.681818	0.384615	0.512092	0.335								ASV_10+ASV_34+ASV_96+ASV_107	0.641026	0.416667	0.516811	0.5								ASV_1+ASV_79+ASV_96+ASV_427	0.580645	0.367347	0.461842	0.855		ASV_10+ASV_30+ASV_90+ASV_399	0.59596	0.457364	0.522083	0.81
						ASV_96+ASV_107+ASV_185+ASV_519	0.727273	0.266667	0.440386	0.195								ASV_1+ASV_4+ASV_107+ASV_522	0.909091	0.333333	0.550482	0.04								ASV_1+ASV_4+ASV_107+ASV_522	0.909091	0.333333	0.550482	0.04								ASV_28+ASV_32+ASV_143+ASV_189	0.681818	0.384615	0.512092	0.335								ASV_10+ASV_34+ASV_107	0.641026	0.416667	0.516811	0.5								ASV_1+ASV_79+ASV_166+ASV_427	0.580645	0.367347	0.461842	0.855		ASV_10+ASV_30+ASV_96+ASV_399	0.59596	0.457364	0.522083	0.81
						ASV_96+ASV_107+ASV_185+ASV_522	0.727273	0.266667	0.440386	0.195								ASV_1+ASV_5+ASV_107+ASV_522	0.909091	0.333333	0.550482	0.04								ASV_1+ASV_5+ASV_107+ASV_522	0.909091	0.333333	0.550482	0.04								ASV_28+ASV_34+ASV_143+ASV_189	0.681818	0.384615	0.512092	0.335								ASV_10+ASV_34+ASV_107+ASV_166	0.641026	0.416667	0.516811	0.5								ASV_1+ASV_79+ASV_185+ASV_427	0.580645	0.367347	0.461842	0.855		ASV_10+ASV_30+ASV_166+ASV_399	0.59596	0.457364	0.522083	0.81
						ASV_96+ASV_107+ASV_185+ASV_588	0.727273	0.266667	0.440386	0.195								ASV_1+ASV_9+ASV_107+ASV_522	0.909091	0.333333	0.550482	0.04								ASV_1+ASV_9+ASV_107+ASV_522	0.909091	0.333333	0.550482	0.04								ASV_28+ASV_36+ASV_143+ASV_189	0.681818	0.384615	0.512092	0.335								ASV_10+ASV_34+ASV_107+ASV_185	0.641026	0.416667	0.516811	0.5								ASV_1+ASV_79+ASV_195+ASV_427	0.580645	0.367347	0.461842	0.855		ASV_10+ASV_30+ASV_185+ASV_399	0.59596	0.457364	0.522083	0.81
						ASV_96+ASV_107+ASV_195	0.727273	0.266667	0.440386	0.195								ASV_1+ASV_10+ASV_107+ASV_522	0.909091	0.333333	0.550482	0.04								ASV_1+ASV_10+ASV_107+ASV_522	0.909091	0.333333	0.550482	0.04								ASV_28+ASV_38+ASV_143+ASV_189	0.681818	0.384615	0.512092	0.335								ASV_10+ASV_34+ASV_107+ASV_195	0.641026	0.416667	0.516811	0.5								ASV_1+ASV_79+ASV_200+ASV_427	0.580645	0.367347	0.461842	0.855		ASV_10+ASV_30+ASV_195+ASV_399	0.59596	0.457364	0.522083	0.81
						ASV_96+ASV_107+ASV_195+ASV_200	0.727273	0.266667	0.440386	0.195								ASV_1+ASV_22+ASV_107+ASV_522	0.909091	0.333333	0.550482	0.04								ASV_1+ASV_22+ASV_107+ASV_522	0.909091	0.333333	0.550482	0.04								ASV_28+ASV_68+ASV_143+ASV_189	0.681818	0.384615	0.512092	0.335								ASV_10+ASV_34+ASV_107+ASV_200	0.641026	0.416667	0.516811	0.5								ASV_1+ASV_79+ASV_236+ASV_427	0.580645	0.367347	0.461842	0.855		ASV_10+ASV_30+ASV_350+ASV_399	0.59596	0.457364	0.522083	0.81
						ASV_96+ASV_107+ASV_195+ASV_350	0.727273	0.266667	0.440386	0.195								ASV_1+ASV_26+ASV_107+ASV_522	0.909091	0.333333	0.550482	0.04								ASV_1+ASV_26+ASV_107+ASV_522	0.909091	0.333333	0.550482	0.04								ASV_28+ASV_76+ASV_143+ASV_189	0.681818	0.384615	0.512092	0.335								ASV_10+ASV_34+ASV_107+ASV_392	0.641026	0.416667	0.516811	0.5								ASV_1+ASV_79+ASV_350+ASV_427	0.580645	0.367347	0.461842	0.855		ASV_10+ASV_30+ASV_392+ASV_399	0.59596	0.457364	0.522083	0.81
						ASV_96+ASV_107+ASV_195+ASV_392	0.727273	0.266667	0.440386	0.195								ASV_1+ASV_27+ASV_107+ASV_522	0.909091	0.333333	0.550482	0.04								ASV_1+ASV_27+ASV_107+ASV_522	0.909091	0.333333	0.550482	0.04								ASV_28+ASV_79+ASV_143+ASV_189	0.681818	0.384615	0.512092	0.335								ASV_10+ASV_34+ASV_107+ASV_393	0.641026	0.416667	0.516811	0.5								ASV_1+ASV_79+ASV_350+ASV_1648	0.580645	0.367347	0.461842	0.855		ASV_10+ASV_30+ASV_399	0.59596	0.457364	0.522083	0.81
						ASV_96+ASV_107+ASV_195+ASV_393	0.727273	0.266667	0.440386	0.195								ASV_1+ASV_28+ASV_107+ASV_522	0.909091	0.333333	0.550482	0.04								ASV_1+ASV_28+ASV_107+ASV_522	0.909091	0.333333	0.550482	0.04								ASV_28+ASV_90+ASV_143+ASV_189	0.681818	0.384615	0.512092	0.335								ASV_10+ASV_34+ASV_107+ASV_522	0.641026	0.416667	0.516811	0.5								ASV_1+ASV_79+ASV_392+ASV_427	0.580645	0.367347	0.461842	0.855		ASV_72+ASV_398+ASV_399+ASV_522	0.59596	0.457364	0.522083	0.84
						ASV_96+ASV_107+ASV_195+ASV_399	0.727273	0.266667	0.440386	0.195								ASV_1+ASV_31+ASV_107+ASV_522	0.909091	0.333333	0.550482	0.04								ASV_1+ASV_31+ASV_107+ASV_522	0.909091	0.333333	0.550482	0.04								ASV_28+ASV_96+ASV_143+ASV_189	0.681818	0.384615	0.512092	0.335								ASV_10+ASV_34+ASV_107+ASV_588	0.641026	0.416667	0.516811	0.5								ASV_1+ASV_79+ASV_393+ASV_427	0.580645	0.367347	0.461842	0.855		ASV_30+ASV_124+ASV_236+ASV_890	0.689189	0.395349	0.521987	0.13
						ASV_96+ASV_107+ASV_195+ASV_519	0.727273	0.266667	0.440386	0.195								ASV_1+ASV_32+ASV_107+ASV_522	0.909091	0.333333	0.550482	0.04								ASV_1+ASV_32+ASV_107+ASV_522	0.909091	0.333333	0.550482	0.04								ASV_28+ASV_124+ASV_189+ASV_522	0.681818	0.384615	0.512092	0.325								ASV_10+ASV_36+ASV_119+ASV_399	0.641026	0.416667	0.516811	0.465								ASV_1+ASV_79+ASV_427	0.580645	0.367347	0.461842	0.855		ASV_1+ASV_2+ASV_10+ASV_1648	0.650602	0.418605	0.521867	0.25
						ASV_96+ASV_107+ASV_195+ASV_522	0.727273	0.266667	0.440386	0.195								ASV_1+ASV_34+ASV_107+ASV_522	0.909091	0.333333	0.550482	0.04								ASV_1+ASV_34+ASV_107+ASV_522	0.909091	0.333333	0.550482	0.04								ASV_28+ASV_143+ASV_166+ASV_189	0.681818	0.384615	0.512092	0.335								ASV_10+ASV_36+ASV_143+ASV_671	0.641026	0.416667	0.516811	0.515								ASV_1+ASV_90+ASV_96+ASV_427	0.580645	0.367347	0.461842	0.855		ASV_1+ASV_2+ASV_588+ASV_1648	0.650602	0.418605	0.521867	0.3
						ASV_96+ASV_107+ASV_195+ASV_588	0.727273	0.266667	0.440386	0.195								ASV_1+ASV_36+ASV_107+ASV_522	0.909091	0.333333	0.550482	0.04								ASV_1+ASV_36+ASV_107+ASV_522	0.909091	0.333333	0.550482	0.04								ASV_28+ASV_143+ASV_185+ASV_189	0.681818	0.384615	0.512092	0.335								ASV_10+ASV_38+ASV_68+ASV_107	0.641026	0.416667	0.516811	0.5								ASV_1+ASV_90+ASV_166+ASV_427	0.580645	0.367347	0.461842	0.855		ASV_1+ASV_10+ASV_22+ASV_1648	0.650602	0.418605	0.521867	0.27
						ASV_96+ASV_107+ASV_200	0.727273	0.266667	0.440386	0.195								ASV_1+ASV_38+ASV_107+ASV_522	0.909091	0.333333	0.550482	0.04								ASV_1+ASV_38+ASV_107+ASV_522	0.909091	0.333333	0.550482	0.04								ASV_28+ASV_143+ASV_189	0.681818	0.384615	0.512092	0.335								ASV_10+ASV_38+ASV_76+ASV_107	0.641026	0.416667	0.516811	0.5								ASV_1+ASV_90+ASV_185+ASV_427	0.580645	0.367347	0.461842	0.855		ASV_1+ASV_10+ASV_27+ASV_1648	0.650602	0.418605	0.521867	0.255
						ASV_96+ASV_107+ASV_200+ASV_350	0.727273	0.266667	0.440386	0.195								ASV_1+ASV_68+ASV_107+ASV_522	0.909091	0.333333	0.550482	0.04								ASV_1+ASV_68+ASV_107+ASV_522	0.909091	0.333333	0.550482	0.04								ASV_28+ASV_143+ASV_189+ASV_195	0.681818	0.384615	0.512092	0.335								ASV_10+ASV_38+ASV_79+ASV_107	0.641026	0.416667	0.516811	0.5								ASV_1+ASV_90+ASV_195+ASV_427	0.580645	0.367347	0.461842	0.855		ASV_1+ASV_10+ASV_68+ASV_1648	0.650602	0.418605	0.521867	0.29
						ASV_96+ASV_107+ASV_200+ASV_392	0.727273	0.266667	0.440386	0.195								ASV_1+ASV_72+ASV_107+ASV_522	0.909091	0.333333	0.550482	0.04								ASV_1+ASV_72+ASV_107+ASV_522	0.909091	0.333333	0.550482	0.04								ASV_28+ASV_143+ASV_189+ASV_200	0.681818	0.384615	0.512092	0.335								ASV_10+ASV_38+ASV_90+ASV_107	0.641026	0.416667	0.516811	0.5								ASV_1+ASV_90+ASV_200+ASV_427	0.580645	0.367347	0.461842	0.855		ASV_1+ASV_10+ASV_200+ASV_1648	0.650602	0.418605	0.521867	0.275
						ASV_96+ASV_107+ASV_200+ASV_393	0.727273	0.266667	0.440386	0.195								ASV_1+ASV_76+ASV_107+ASV_522	0.909091	0.333333	0.550482	0.04								ASV_1+ASV_76+ASV_107+ASV_522	0.909091	0.333333	0.550482	0.04								ASV_28+ASV_143+ASV_189+ASV_350	0.681818	0.384615	0.512092	0.335								ASV_10+ASV_38+ASV_96+ASV_107	0.641026	0.416667	0.516811	0.5								ASV_1+ASV_90+ASV_236+ASV_427	0.580645	0.367347	0.461842	0.855		ASV_1+ASV_10+ASV_393+ASV_1648	0.650602	0.418605	0.521867	0.29
						ASV_96+ASV_107+ASV_200+ASV_399	0.727273	0.266667	0.440386	0.195								ASV_1+ASV_79+ASV_107+ASV_522	0.909091	0.333333	0.550482	0.04								ASV_1+ASV_79+ASV_107+ASV_522	0.909091	0.333333	0.550482	0.04								ASV_28+ASV_143+ASV_189+ASV_392	0.681818	0.384615	0.512092	0.335								ASV_10+ASV_38+ASV_107	0.641026	0.416667	0.516811	0.5								ASV_1+ASV_90+ASV_350+ASV_427	0.580645	0.367347	0.461842	0.855		ASV_1+ASV_10+ASV_398+ASV_1648	0.650602	0.418605	0.521867	0.25
						ASV_96+ASV_107+ASV_200+ASV_519	0.727273	0.266667	0.440386	0.195								ASV_1+ASV_90+ASV_107+ASV_522	0.909091	0.333333	0.550482	0.04								ASV_1+ASV_90+ASV_107+ASV_522	0.909091	0.333333	0.550482	0.04								ASV_28+ASV_143+ASV_189+ASV_393	0.681818	0.384615	0.512092	0.335								ASV_10+ASV_38+ASV_107+ASV_166	0.641026	0.416667	0.516811	0.5								ASV_1+ASV_90+ASV_350+ASV_1648	0.580645	0.367347	0.461842	0.855		ASV_1+ASV_22+ASV_588+ASV_1648	0.650602	0.418605	0.521867	0.29
						ASV_96+ASV_107+ASV_200+ASV_522	0.727273	0.266667	0.440386	0.195								ASV_1+ASV_96+ASV_107+ASV_522	0.909091	0.333333	0.550482	0.04								ASV_1+ASV_96+ASV_107+ASV_522	0.909091	0.333333	0.550482	0.04								ASV_28+ASV_143+ASV_189+ASV_398	0.681818	0.384615	0.512092	0.335								ASV_10+ASV_38+ASV_107+ASV_185	0.641026	0.416667	0.516811	0.5								ASV_1+ASV_90+ASV_392+ASV_427	0.580645	0.367347	0.461842	0.855		ASV_1+ASV_200+ASV_588+ASV_1648	0.650602	0.418605	0.521867	0.275
						ASV_96+ASV_107+ASV_200+ASV_588	0.727273	0.266667	0.440386	0.195								ASV_1+ASV_107+ASV_119+ASV_522	0.909091	0.333333	0.550482	0.04								ASV_1+ASV_107+ASV_119+ASV_522	0.909091	0.333333	0.550482	0.04								ASV_28+ASV_189+ASV_519+ASV_522	0.681818	0.384615	0.512092	0.335								ASV_10+ASV_38+ASV_107+ASV_195	0.641026	0.416667	0.516811	0.5								ASV_1+ASV_90+ASV_393+ASV_427	0.580645	0.367347	0.461842	0.855		ASV_1+ASV_398+ASV_588+ASV_1648	0.650602	0.418605	0.521867	0.3
						ASV_96+ASV_107+ASV_350	0.727273	0.266667	0.440386	0.195								ASV_1+ASV_107+ASV_143+ASV_522	0.909091	0.333333	0.550482	0.04								ASV_1+ASV_107+ASV_143+ASV_522	0.909091	0.333333	0.550482	0.04								ASV_28+ASV_189+ASV_522+ASV_588	0.681818	0.384615	0.512092	0.355								ASV_10+ASV_38+ASV_107+ASV_200	0.641026	0.416667	0.516811	0.5								ASV_1+ASV_90+ASV_427	0.580645	0.367347	0.461842	0.855		ASV_2+ASV_4+ASV_10+ASV_1648	0.650602	0.418605	0.521867	0.25
						ASV_96+ASV_107+ASV_350+ASV_392	0.727273	0.266667	0.440386	0.195								ASV_1+ASV_107+ASV_166+ASV_522	0.909091	0.333333	0.550482	0.04								ASV_1+ASV_107+ASV_166+ASV_522	0.909091	0.333333	0.550482	0.04								ASV_30+ASV_31+ASV_124+ASV_236	0.681818	0.384615	0.512092	0.345								ASV_10+ASV_38+ASV_107+ASV_392	0.641026	0.416667	0.516811	0.5								ASV_1+ASV_96+ASV_166+ASV_427	0.580645	0.367347	0.461842	0.855		ASV_2+ASV_4+ASV_588+ASV_1648	0.650602	0.418605	0.521867	0.3
						ASV_96+ASV_107+ASV_350+ASV_393	0.727273	0.266667	0.440386	0.195								ASV_1+ASV_107+ASV_185+ASV_522	0.909091	0.333333	0.550482	0.04								ASV_1+ASV_107+ASV_185+ASV_522	0.909091	0.333333	0.550482	0.04								ASV_30+ASV_31+ASV_124+ASV_671	0.681818	0.384615	0.512092	0.32								ASV_10+ASV_38+ASV_107+ASV_393	0.641026	0.416667	0.516811	0.5								ASV_1+ASV_96+ASV_185+ASV_427	0.580645	0.367347	0.461842	0.855		ASV_2+ASV_5+ASV_10+ASV_1648	0.650602	0.418605	0.521867	0.25
						ASV_96+ASV_107+ASV_350+ASV_399	0.727273	0.266667	0.440386	0.195								ASV_1+ASV_107+ASV_195+ASV_522	0.909091	0.333333	0.550482	0.04								ASV_1+ASV_107+ASV_195+ASV_522	0.909091	0.333333	0.550482	0.04								ASV_30+ASV_32+ASV_124+ASV_236	0.681818	0.384615	0.512092	0.345								ASV_10+ASV_38+ASV_107+ASV_522	0.641026	0.416667	0.516811	0.5								ASV_1+ASV_96+ASV_195+ASV_427	0.580645	0.367347	0.461842	0.855		ASV_2+ASV_5+ASV_588+ASV_1648	0.650602	0.418605	0.521867	0.3
						ASV_96+ASV_107+ASV_350+ASV_519	0.727273	0.266667	0.440386	0.195								ASV_1+ASV_107+ASV_200+ASV_522	0.909091	0.333333	0.550482	0.04								ASV_1+ASV_107+ASV_200+ASV_522	0.909091	0.333333	0.550482	0.04								ASV_30+ASV_32+ASV_124+ASV_671	0.681818	0.384615	0.512092	0.32								ASV_10+ASV_38+ASV_107+ASV_588	0.641026	0.416667	0.516811	0.5								ASV_1+ASV_96+ASV_200+ASV_427	0.580645	0.367347	0.461842	0.855		ASV_2+ASV_9+ASV_10+ASV_1648	0.650602	0.418605	0.521867	0.25
						ASV_96+ASV_107+ASV_350+ASV_522	0.727273	0.266667	0.440386	0.195								ASV_1+ASV_107+ASV_350+ASV_522	0.909091	0.333333	0.550482	0.04								ASV_1+ASV_107+ASV_350+ASV_522	0.909091	0.333333	0.550482	0.04								ASV_30+ASV_34+ASV_124+ASV_236	0.681818	0.384615	0.512092	0.345								ASV_10+ASV_68+ASV_76+ASV_107	0.641026	0.416667	0.516811	0.5								ASV_1+ASV_96+ASV_236+ASV_427	0.580645	0.367347	0.461842	0.855		ASV_2+ASV_9+ASV_588+ASV_1648	0.650602	0.418605	0.521867	0.3
						ASV_96+ASV_107+ASV_350+ASV_588	0.727273	0.266667	0.440386	0.195								ASV_1+ASV_107+ASV_392+ASV_522	0.909091	0.333333	0.550482	0.04								ASV_1+ASV_107+ASV_392+ASV_522	0.909091	0.333333	0.550482	0.04								ASV_30+ASV_34+ASV_124+ASV_671	0.681818	0.384615	0.512092	0.32								ASV_10+ASV_68+ASV_79+ASV_107	0.641026	0.416667	0.516811	0.5								ASV_1+ASV_96+ASV_350+ASV_427	0.580645	0.367347	0.461842	0.855		ASV_2+ASV_10+ASV_26+ASV_1648	0.650602	0.418605	0.521867	0.25
						ASV_96+ASV_107+ASV_392	0.727273	0.266667	0.440386	0.195								ASV_1+ASV_107+ASV_393+ASV_522	0.909091	0.333333	0.550482	0.04								ASV_1+ASV_107+ASV_393+ASV_522	0.909091	0.333333	0.550482	0.04								ASV_30+ASV_36+ASV_124+ASV_236	0.681818	0.384615	0.512092	0.345								ASV_10+ASV_68+ASV_90+ASV_107	0.641026	0.416667	0.516811	0.5								ASV_1+ASV_96+ASV_350+ASV_1648	0.580645	0.367347	0.461842	0.855		ASV_2+ASV_10+ASV_28+ASV_1648	0.650602	0.418605	0.521867	0.25
						ASV_96+ASV_107+ASV_392+ASV_393	0.727273	0.266667	0.440386	0.195								ASV_1+ASV_107+ASV_398+ASV_522	0.909091	0.333333	0.550482	0.04								ASV_1+ASV_107+ASV_398+ASV_522	0.909091	0.333333	0.550482	0.04								ASV_30+ASV_36+ASV_124+ASV_671	0.681818	0.384615	0.512092	0.32								ASV_10+ASV_68+ASV_96+ASV_107	0.641026	0.416667	0.516811	0.5								ASV_1+ASV_96+ASV_392+ASV_427	0.580645	0.367347	0.461842	0.855		ASV_2+ASV_10+ASV_31+ASV_1648	0.650602	0.418605	0.521867	0.25
						ASV_96+ASV_107+ASV_392+ASV_399	0.727273	0.266667	0.440386	0.195								ASV_1+ASV_107+ASV_519+ASV_522	0.909091	0.333333	0.550482	0.04								ASV_1+ASV_107+ASV_519+ASV_522	0.909091	0.333333	0.550482	0.04								ASV_30+ASV_38+ASV_124+ASV_236	0.681818	0.384615	0.512092	0.345								ASV_10+ASV_68+ASV_107	0.641026	0.416667	0.516811	0.5								ASV_1+ASV_96+ASV_393+ASV_427	0.580645	0.367347	0.461842	0.855		ASV_2+ASV_10+ASV_32+ASV_1648	0.650602	0.418605	0.521867	0.25
						ASV_96+ASV_107+ASV_392+ASV_519	0.727273	0.266667	0.440386	0.195								ASV_1+ASV_107+ASV_522	0.909091	0.333333	0.550482	0.04								ASV_1+ASV_107+ASV_522	0.909091	0.333333	0.550482	0.04								ASV_30+ASV_38+ASV_124+ASV_671	0.681818	0.384615	0.512092	0.32								ASV_10+ASV_68+ASV_107+ASV_166	0.641026	0.416667	0.516811	0.5								ASV_1+ASV_96+ASV_427	0.580645	0.367347	0.461842	0.855		ASV_2+ASV_10+ASV_34+ASV_1648	0.650602	0.418605	0.521867	0.25
						ASV_96+ASV_107+ASV_392+ASV_522	0.727273	0.266667	0.440386	0.195								ASV_1+ASV_107+ASV_522+ASV_588	0.909091	0.333333	0.550482	0.04								ASV_1+ASV_107+ASV_522+ASV_588	0.909091	0.333333	0.550482	0.04								ASV_30+ASV_68+ASV_124+ASV_236	0.681818	0.384615	0.512092	0.345								ASV_10+ASV_68+ASV_107+ASV_185	0.641026	0.416667	0.516811	0.5								ASV_1+ASV_119+ASV_522+ASV_671	0.580645	0.367347	0.461842	0.86		ASV_2+ASV_10+ASV_36+ASV_1648	0.650602	0.418605	0.521867	0.25
						ASV_96+ASV_107+ASV_392+ASV_588	0.727273	0.266667	0.440386	0.195								ASV_2+ASV_4+ASV_107+ASV_522	0.909091	0.333333	0.550482	0.04								ASV_2+ASV_4+ASV_107+ASV_522	0.909091	0.333333	0.550482	0.04								ASV_30+ASV_68+ASV_124+ASV_671	0.681818	0.384615	0.512092	0.32								ASV_10+ASV_68+ASV_107+ASV_195	0.641026	0.416667	0.516811	0.5								ASV_1+ASV_166+ASV_185+ASV_427	0.580645	0.367347	0.461842	0.855		ASV_2+ASV_10+ASV_38+ASV_1648	0.650602	0.418605	0.521867	0.25
						ASV_96+ASV_107+ASV_393	0.727273	0.266667	0.440386	0.195								ASV_2+ASV_5+ASV_107+ASV_522	0.909091	0.333333	0.550482	0.04								ASV_2+ASV_5+ASV_107+ASV_522	0.909091	0.333333	0.550482	0.04								ASV_30+ASV_76+ASV_124+ASV_236	0.681818	0.384615	0.512092	0.345								ASV_10+ASV_68+ASV_107+ASV_200	0.641026	0.416667	0.516811	0.5								ASV_1+ASV_166+ASV_195+ASV_427	0.580645	0.367347	0.461842	0.855		ASV_2+ASV_10+ASV_76+ASV_1648	0.650602	0.418605	0.521867	0.25
						ASV_96+ASV_107+ASV_393+ASV_399	0.727273	0.266667	0.440386	0.195								ASV_2+ASV_9+ASV_107+ASV_522	0.909091	0.333333	0.550482	0.04								ASV_2+ASV_9+ASV_107+ASV_522	0.909091	0.333333	0.550482	0.04								ASV_30+ASV_76+ASV_124+ASV_671	0.681818	0.384615	0.512092	0.32								ASV_10+ASV_68+ASV_107+ASV_392	0.641026	0.416667	0.516811	0.5								ASV_1+ASV_166+ASV_200+ASV_427	0.580645	0.367347	0.461842	0.855		ASV_2+ASV_10+ASV_79+ASV_1648	0.650602	0.418605	0.521867	0.25
						ASV_96+ASV_107+ASV_393+ASV_519	0.727273	0.266667	0.440386	0.195								ASV_2+ASV_10+ASV_107+ASV_522	0.909091	0.333333	0.550482	0.04								ASV_2+ASV_10+ASV_107+ASV_522	0.909091	0.333333	0.550482	0.04								ASV_30+ASV_79+ASV_124+ASV_236	0.681818	0.384615	0.512092	0.345								ASV_10+ASV_68+ASV_107+ASV_393	0.641026	0.416667	0.516811	0.5								ASV_1+ASV_166+ASV_236+ASV_427	0.580645	0.367347	0.461842	0.855		ASV_2+ASV_10+ASV_90+ASV_1648	0.650602	0.418605	0.521867	0.25
						ASV_96+ASV_107+ASV_393+ASV_522	0.727273	0.266667	0.440386	0.195								ASV_2+ASV_22+ASV_107+ASV_522	0.909091	0.333333	0.550482	0.04								ASV_2+ASV_22+ASV_107+ASV_522	0.909091	0.333333	0.550482	0.04								ASV_30+ASV_79+ASV_124+ASV_671	0.681818	0.384615	0.512092	0.32								ASV_10+ASV_68+ASV_107+ASV_522	0.641026	0.416667	0.516811	0.5								ASV_1+ASV_166+ASV_350+ASV_427	0.580645	0.367347	0.461842	0.855		ASV_2+ASV_10+ASV_96+ASV_1648	0.650602	0.418605	0.521867	0.25
						ASV_96+ASV_107+ASV_393+ASV_588	0.727273	0.266667	0.440386	0.195								ASV_2+ASV_26+ASV_107+ASV_522	0.909091	0.333333	0.550482	0.04								ASV_2+ASV_26+ASV_107+ASV_522	0.909091	0.333333	0.550482	0.04								ASV_30+ASV_90+ASV_124+ASV_236	0.681818	0.384615	0.512092	0.345								ASV_10+ASV_68+ASV_107+ASV_588	0.641026	0.416667	0.516811	0.5								ASV_1+ASV_166+ASV_350+ASV_1648	0.580645	0.367347	0.461842	0.855		ASV_2+ASV_10+ASV_166+ASV_1648	0.650602	0.418605	0.521867	0.25
						ASV_96+ASV_107+ASV_399	0.727273	0.266667	0.440386	0.195								ASV_2+ASV_27+ASV_107+ASV_522	0.909091	0.333333	0.550482	0.04								ASV_2+ASV_27+ASV_107+ASV_522	0.909091	0.333333	0.550482	0.04								ASV_30+ASV_90+ASV_124+ASV_671	0.681818	0.384615	0.512092	0.32								ASV_10+ASV_76+ASV_79+ASV_107	0.641026	0.416667	0.516811	0.5								ASV_1+ASV_166+ASV_392+ASV_427	0.580645	0.367347	0.461842	0.855		ASV_2+ASV_10+ASV_185+ASV_1648	0.650602	0.418605	0.521867	0.25
						ASV_96+ASV_107+ASV_399+ASV_519	0.727273	0.266667	0.440386	0.195								ASV_2+ASV_28+ASV_107+ASV_522	0.909091	0.333333	0.550482	0.04								ASV_2+ASV_28+ASV_107+ASV_522	0.909091	0.333333	0.550482	0.04								ASV_30+ASV_96+ASV_124+ASV_236	0.681818	0.384615	0.512092	0.345								ASV_10+ASV_76+ASV_90+ASV_107	0.641026	0.416667	0.516811	0.5								ASV_1+ASV_166+ASV_393+ASV_427	0.580645	0.367347	0.461842	0.855		ASV_2+ASV_10+ASV_195+ASV_1648	0.650602	0.418605	0.521867	0.25
						ASV_96+ASV_107+ASV_399+ASV_522	0.727273	0.266667	0.440386	0.195								ASV_2+ASV_31+ASV_107+ASV_522	0.909091	0.333333	0.550482	0.04								ASV_2+ASV_31+ASV_107+ASV_522	0.909091	0.333333	0.550482	0.04								ASV_30+ASV_96+ASV_124+ASV_671	0.681818	0.384615	0.512092	0.32								ASV_10+ASV_76+ASV_96+ASV_107	0.641026	0.416667	0.516811	0.5								ASV_1+ASV_166+ASV_427	0.580645	0.367347	0.461842	0.855		ASV_2+ASV_10+ASV_350+ASV_1648	0.650602	0.418605	0.521867	0.25
						ASV_96+ASV_107+ASV_399+ASV_588	0.727273	0.266667	0.440386	0.195								ASV_2+ASV_32+ASV_107+ASV_522	0.909091	0.333333	0.550482	0.04								ASV_2+ASV_32+ASV_107+ASV_522	0.909091	0.333333	0.550482	0.04								ASV_30+ASV_124+ASV_166+ASV_236	0.681818	0.384615	0.512092	0.345								ASV_10+ASV_76+ASV_107	0.641026	0.416667	0.516811	0.5								ASV_1+ASV_185+ASV_195+ASV_427	0.580645	0.367347	0.461842	0.855		ASV_2+ASV_10+ASV_392+ASV_1648	0.650602	0.418605	0.521867	0.25
						ASV_96+ASV_107+ASV_519	0.727273	0.266667	0.440386	0.195								ASV_2+ASV_34+ASV_107+ASV_522	0.909091	0.333333	0.550482	0.04								ASV_2+ASV_34+ASV_107+ASV_522	0.909091	0.333333	0.550482	0.04								ASV_30+ASV_124+ASV_166+ASV_671	0.681818	0.384615	0.512092	0.32								ASV_10+ASV_76+ASV_107+ASV_166	0.641026	0.416667	0.516811	0.5								ASV_1+ASV_185+ASV_200+ASV_427	0.580645	0.367347	0.461842	0.855		ASV_2+ASV_10+ASV_398+ASV_1648	0.650602	0.418605	0.521867	0.25
						ASV_96+ASV_107+ASV_519+ASV_522	0.727273	0.266667	0.440386	0.195								ASV_2+ASV_36+ASV_107+ASV_522	0.909091	0.333333	0.550482	0.04								ASV_2+ASV_36+ASV_107+ASV_522	0.909091	0.333333	0.550482	0.04								ASV_30+ASV_124+ASV_185+ASV_236	0.681818	0.384615	0.512092	0.345								ASV_10+ASV_76+ASV_107+ASV_185	0.641026	0.416667	0.516811	0.5								ASV_1+ASV_185+ASV_236+ASV_427	0.580645	0.367347	0.461842	0.855		ASV_2+ASV_10+ASV_1648	0.650602	0.418605	0.521867	0.25
						ASV_96+ASV_107+ASV_519+ASV_588	0.727273	0.266667	0.440386	0.195								ASV_2+ASV_38+ASV_107+ASV_522	0.909091	0.333333	0.550482	0.04								ASV_2+ASV_38+ASV_107+ASV_522	0.909091	0.333333	0.550482	0.04								ASV_30+ASV_124+ASV_185+ASV_671	0.681818	0.384615	0.512092	0.32								ASV_10+ASV_76+ASV_107+ASV_195	0.641026	0.416667	0.516811	0.5								ASV_1+ASV_185+ASV_350+ASV_427	0.580645	0.367347	0.461842	0.855		ASV_2+ASV_26+ASV_588+ASV_1648	0.650602	0.418605	0.521867	0.3
						ASV_96+ASV_107+ASV_522	0.727273	0.266667	0.440386	0.195								ASV_2+ASV_68+ASV_107+ASV_522	0.909091	0.333333	0.550482	0.04								ASV_2+ASV_68+ASV_107+ASV_522	0.909091	0.333333	0.550482	0.04								ASV_30+ASV_124+ASV_195+ASV_236	0.681818	0.384615	0.512092	0.345								ASV_10+ASV_76+ASV_107+ASV_200	0.641026	0.416667	0.516811	0.5								ASV_1+ASV_185+ASV_350+ASV_1648	0.580645	0.367347	0.461842	0.855		ASV_2+ASV_28+ASV_588+ASV_1648	0.650602	0.418605	0.521867	0.3
						ASV_96+ASV_107+ASV_522+ASV_588	0.727273	0.266667	0.440386	0.195								ASV_2+ASV_72+ASV_107+ASV_522	0.909091	0.333333	0.550482	0.04								ASV_2+ASV_72+ASV_107+ASV_522	0.909091	0.333333	0.550482	0.04								ASV_30+ASV_124+ASV_195+ASV_671	0.681818	0.384615	0.512092	0.32								ASV_10+ASV_76+ASV_107+ASV_392	0.641026	0.416667	0.516811	0.5								ASV_1+ASV_185+ASV_392+ASV_427	0.580645	0.367347	0.461842	0.855		ASV_2+ASV_31+ASV_588+ASV_1648	0.650602	0.418605	0.521867	0.3
						ASV_96+ASV_107+ASV_588	0.727273	0.266667	0.440386	0.195								ASV_2+ASV_76+ASV_107+ASV_522	0.909091	0.333333	0.550482	0.04								ASV_2+ASV_76+ASV_107+ASV_522	0.909091	0.333333	0.550482	0.04								ASV_30+ASV_124+ASV_200+ASV_236	0.681818	0.384615	0.512092	0.345								ASV_10+ASV_76+ASV_107+ASV_393	0.641026	0.416667	0.516811	0.5								ASV_1+ASV_185+ASV_393+ASV_427	0.580645	0.367347	0.461842	0.855		ASV_2+ASV_32+ASV_588+ASV_1648	0.650602	0.418605	0.521867	0.3
						ASV_107	0.727273	0.266667	0.440386	0.195								ASV_2+ASV_79+ASV_107+ASV_522	0.909091	0.333333	0.550482	0.04								ASV_2+ASV_79+ASV_107+ASV_522	0.909091	0.333333	0.550482	0.04								ASV_30+ASV_124+ASV_200+ASV_671	0.681818	0.384615	0.512092	0.32								ASV_10+ASV_76+ASV_107+ASV_522	0.641026	0.416667	0.516811	0.5								ASV_1+ASV_185+ASV_427	0.580645	0.367347	0.461842	0.855		ASV_2+ASV_34+ASV_588+ASV_1648	0.650602	0.418605	0.521867	0.3
						ASV_107+ASV_166	0.727273	0.266667	0.440386	0.195								ASV_2+ASV_90+ASV_107+ASV_522	0.909091	0.333333	0.550482	0.04								ASV_2+ASV_90+ASV_107+ASV_522	0.909091	0.333333	0.550482	0.04								ASV_30+ASV_124+ASV_236	0.681818	0.384615	0.512092	0.345								ASV_10+ASV_76+ASV_107+ASV_588	0.641026	0.416667	0.516811	0.5								ASV_1+ASV_195+ASV_200+ASV_427	0.580645	0.367347	0.461842	0.855		ASV_2+ASV_36+ASV_588+ASV_1648	0.650602	0.418605	0.521867	0.3
						ASV_107+ASV_166+ASV_185	0.727273	0.266667	0.440386	0.195								ASV_2+ASV_96+ASV_107+ASV_522	0.909091	0.333333	0.550482	0.04								ASV_2+ASV_96+ASV_107+ASV_522	0.909091	0.333333	0.550482	0.04								ASV_30+ASV_124+ASV_236+ASV_350	0.681818	0.384615	0.512092	0.345								ASV_10+ASV_79+ASV_90+ASV_107	0.641026	0.416667	0.516811	0.5								ASV_1+ASV_195+ASV_236+ASV_427	0.580645	0.367347	0.461842	0.855		ASV_2+ASV_38+ASV_588+ASV_1648	0.650602	0.418605	0.521867	0.3
						ASV_107+ASV_166+ASV_185+ASV_195	0.727273	0.266667	0.440386	0.195								ASV_2+ASV_107+ASV_119+ASV_522	0.909091	0.333333	0.550482	0.04								ASV_2+ASV_107+ASV_119+ASV_522	0.909091	0.333333	0.550482	0.04								ASV_30+ASV_124+ASV_236+ASV_392	0.681818	0.384615	0.512092	0.345								ASV_10+ASV_79+ASV_96+ASV_107	0.641026	0.416667	0.516811	0.5								ASV_1+ASV_195+ASV_350+ASV_427	0.580645	0.367347	0.461842	0.855		ASV_2+ASV_68+ASV_588+ASV_1648	0.650602	0.418605	0.521867	0.3
						ASV_107+ASV_166+ASV_185+ASV_200	0.727273	0.266667	0.440386	0.195								ASV_2+ASV_107+ASV_143+ASV_522	0.909091	0.333333	0.550482	0.04								ASV_2+ASV_107+ASV_143+ASV_522	0.909091	0.333333	0.550482	0.04								ASV_30+ASV_124+ASV_236+ASV_393	0.681818	0.384615	0.512092	0.345								ASV_10+ASV_79+ASV_107	0.641026	0.416667	0.516811	0.5								ASV_1+ASV_195+ASV_350+ASV_1648	0.580645	0.367347	0.461842	0.855		ASV_2+ASV_76+ASV_588+ASV_1648	0.650602	0.418605	0.521867	0.3
						ASV_107+ASV_166+ASV_185+ASV_350	0.727273	0.266667	0.440386	0.195								ASV_2+ASV_107+ASV_166+ASV_522	0.909091	0.333333	0.550482	0.04								ASV_2+ASV_107+ASV_166+ASV_522	0.909091	0.333333	0.550482	0.04								ASV_30+ASV_124+ASV_236+ASV_398	0.681818	0.384615	0.512092	0.345								ASV_10+ASV_79+ASV_107+ASV_166	0.641026	0.416667	0.516811	0.5								ASV_1+ASV_195+ASV_392+ASV_427	0.580645	0.367347	0.461842	0.855		ASV_2+ASV_79+ASV_588+ASV_1648	0.650602	0.418605	0.521867	0.3
						ASV_107+ASV_166+ASV_185+ASV_392	0.727273	0.266667	0.440386	0.195								ASV_2+ASV_107+ASV_185+ASV_522	0.909091	0.333333	0.550482	0.04								ASV_2+ASV_107+ASV_185+ASV_522	0.909091	0.333333	0.550482	0.04								ASV_30+ASV_124+ASV_236+ASV_522	0.681818	0.384615	0.512092	0.345								ASV_10+ASV_79+ASV_107+ASV_185	0.641026	0.416667	0.516811	0.5								ASV_1+ASV_195+ASV_393+ASV_427	0.580645	0.367347	0.461842	0.855		ASV_2+ASV_90+ASV_588+ASV_1648	0.650602	0.418605	0.521867	0.3
						ASV_107+ASV_166+ASV_185+ASV_393	0.727273	0.266667	0.440386	0.195								ASV_2+ASV_107+ASV_195+ASV_522	0.909091	0.333333	0.550482	0.04								ASV_2+ASV_107+ASV_195+ASV_522	0.909091	0.333333	0.550482	0.04								ASV_30+ASV_124+ASV_392+ASV_671	0.681818	0.384615	0.512092	0.32								ASV_10+ASV_79+ASV_107+ASV_195	0.641026	0.416667	0.516811	0.5								ASV_1+ASV_195+ASV_427	0.580645	0.367347	0.461842	0.855		ASV_2+ASV_96+ASV_588+ASV_1648	0.650602	0.418605	0.521867	0.3
						ASV_107+ASV_166+ASV_185+ASV_399	0.727273	0.266667	0.440386	0.195								ASV_2+ASV_107+ASV_200+ASV_522	0.909091	0.333333	0.550482	0.04								ASV_2+ASV_107+ASV_200+ASV_522	0.909091	0.333333	0.550482	0.04								ASV_30+ASV_124+ASV_393+ASV_671	0.681818	0.384615	0.512092	0.32								ASV_10+ASV_79+ASV_107+ASV_200	0.641026	0.416667	0.516811	0.5								ASV_1+ASV_200+ASV_236+ASV_427	0.580645	0.367347	0.461842	0.855		ASV_2+ASV_166+ASV_588+ASV_1648	0.650602	0.418605	0.521867	0.3
						ASV_107+ASV_166+ASV_185+ASV_519	0.727273	0.266667	0.440386	0.195								ASV_2+ASV_107+ASV_350+ASV_522	0.909091	0.333333	0.550482	0.04								ASV_2+ASV_107+ASV_350+ASV_522	0.909091	0.333333	0.550482	0.04								ASV_30+ASV_124+ASV_398+ASV_671	0.681818	0.384615	0.512092	0.32								ASV_10+ASV_79+ASV_107+ASV_392	0.641026	0.416667	0.516811	0.5								ASV_1+ASV_200+ASV_350+ASV_427	0.580645	0.367347	0.461842	0.855		ASV_2+ASV_185+ASV_588+ASV_1648	0.650602	0.418605	0.521867	0.3
						ASV_107+ASV_166+ASV_185+ASV_522	0.727273	0.266667	0.440386	0.195								ASV_2+ASV_107+ASV_392+ASV_522	0.909091	0.333333	0.550482	0.04								ASV_2+ASV_107+ASV_392+ASV_522	0.909091	0.333333	0.550482	0.04								ASV_30+ASV_124+ASV_671	0.681818	0.384615	0.512092	0.32								ASV_10+ASV_79+ASV_107+ASV_393	0.641026	0.416667	0.516811	0.5								ASV_1+ASV_200+ASV_350+ASV_1648	0.580645	0.367347	0.461842	0.855		ASV_2+ASV_195+ASV_588+ASV_1648	0.650602	0.418605	0.521867	0.3
						ASV_107+ASV_166+ASV_185+ASV_588	0.727273	0.266667	0.440386	0.195								ASV_2+ASV_107+ASV_393+ASV_522	0.909091	0.333333	0.550482	0.04								ASV_2+ASV_107+ASV_393+ASV_522	0.909091	0.333333	0.550482	0.04								ASV_31+ASV_32+ASV_143+ASV_189	0.681818	0.384615	0.512092	0.335								ASV_10+ASV_79+ASV_107+ASV_522	0.641026	0.416667	0.516811	0.5								ASV_1+ASV_200+ASV_392+ASV_427	0.580645	0.367347	0.461842	0.855		ASV_2+ASV_350+ASV_588+ASV_1648	0.650602	0.418605	0.521867	0.3
						ASV_107+ASV_166+ASV_195	0.727273	0.266667	0.440386	0.195								ASV_2+ASV_107+ASV_398+ASV_522	0.909091	0.333333	0.550482	0.04								ASV_2+ASV_107+ASV_398+ASV_522	0.909091	0.333333	0.550482	0.04								ASV_31+ASV_34+ASV_143+ASV_189	0.681818	0.384615	0.512092	0.335								ASV_10+ASV_79+ASV_107+ASV_588	0.641026	0.416667	0.516811	0.5								ASV_1+ASV_200+ASV_393+ASV_427	0.580645	0.367347	0.461842	0.855		ASV_2+ASV_392+ASV_588+ASV_1648	0.650602	0.418605	0.521867	0.3
						ASV_107+ASV_166+ASV_195+ASV_200	0.727273	0.266667	0.440386	0.195								ASV_2+ASV_107+ASV_519+ASV_522	0.909091	0.333333	0.550482	0.04								ASV_2+ASV_107+ASV_519+ASV_522	0.909091	0.333333	0.550482	0.04								ASV_31+ASV_36+ASV_143+ASV_189	0.681818	0.384615	0.512092	0.335								ASV_10+ASV_90+ASV_96+ASV_107	0.641026	0.416667	0.516811	0.5								ASV_1+ASV_200+ASV_427	0.580645	0.367347	0.461842	0.855		ASV_2+ASV_393+ASV_588+ASV_1648	0.650602	0.418605	0.521867	0.3
						ASV_107+ASV_166+ASV_195+ASV_350	0.727273	0.266667	0.440386	0.195								ASV_2+ASV_107+ASV_522	0.909091	0.333333	0.550482	0.04								ASV_2+ASV_107+ASV_522	0.909091	0.333333	0.550482	0.04								ASV_31+ASV_38+ASV_143+ASV_189	0.681818	0.384615	0.512092	0.335								ASV_10+ASV_90+ASV_107	0.641026	0.416667	0.516811	0.5								ASV_1+ASV_236+ASV_350+ASV_427	0.580645	0.367347	0.461842	0.855		ASV_2+ASV_398+ASV_588+ASV_1648	0.650602	0.418605	0.521867	0.3
						ASV_107+ASV_166+ASV_195+ASV_392	0.727273	0.266667	0.440386	0.195								ASV_2+ASV_107+ASV_522+ASV_588	0.909091	0.333333	0.550482	0.04								ASV_2+ASV_107+ASV_522+ASV_588	0.909091	0.333333	0.550482	0.04								ASV_31+ASV_68+ASV_143+ASV_189	0.681818	0.384615	0.512092	0.335								ASV_10+ASV_90+ASV_107+ASV_166	0.641026	0.416667	0.516811	0.5								ASV_1+ASV_236+ASV_350+ASV_1648	0.580645	0.367347	0.461842	0.855		ASV_2+ASV_588+ASV_1648	0.650602	0.418605	0.521867	0.3
						ASV_107+ASV_166+ASV_195+ASV_393	0.727273	0.266667	0.440386	0.195								ASV_4+ASV_5+ASV_107+ASV_522	0.909091	0.333333	0.550482	0.04								ASV_4+ASV_5+ASV_107+ASV_522	0.909091	0.333333	0.550482	0.04								ASV_31+ASV_76+ASV_143+ASV_189	0.681818	0.384615	0.512092	0.335								ASV_10+ASV_90+ASV_107+ASV_185	0.641026	0.416667	0.516811	0.5								ASV_1+ASV_236+ASV_392+ASV_427	0.580645	0.367347	0.461842	0.855		ASV_4+ASV_10+ASV_22+ASV_1648	0.650602	0.418605	0.521867	0.27
						ASV_107+ASV_166+ASV_195+ASV_399	0.727273	0.266667	0.440386	0.195								ASV_4+ASV_9+ASV_107+ASV_522	0.909091	0.333333	0.550482	0.04								ASV_4+ASV_9+ASV_107+ASV_522	0.909091	0.333333	0.550482	0.04								ASV_31+ASV_79+ASV_143+ASV_189	0.681818	0.384615	0.512092	0.335								ASV_10+ASV_90+ASV_107+ASV_195	0.641026	0.416667	0.516811	0.5								ASV_1+ASV_236+ASV_393+ASV_427	0.580645	0.367347	0.461842	0.855		ASV_4+ASV_10+ASV_27+ASV_1648	0.650602	0.418605	0.521867	0.255
						ASV_107+ASV_166+ASV_195+ASV_519	0.727273	0.266667	0.440386	0.195								ASV_4+ASV_10+ASV_107+ASV_522	0.909091	0.333333	0.550482	0.04								ASV_4+ASV_10+ASV_107+ASV_522	0.909091	0.333333	0.550482	0.04								ASV_31+ASV_90+ASV_143+ASV_189	0.681818	0.384615	0.512092	0.335								ASV_10+ASV_90+ASV_107+ASV_200	0.641026	0.416667	0.516811	0.5								ASV_1+ASV_236+ASV_427	0.580645	0.367347	0.461842	0.855		ASV_4+ASV_10+ASV_68+ASV_1648	0.650602	0.418605	0.521867	0.29
						ASV_107+ASV_166+ASV_195+ASV_522	0.727273	0.266667	0.440386	0.195								ASV_4+ASV_22+ASV_107+ASV_522	0.909091	0.333333	0.550482	0.04								ASV_4+ASV_22+ASV_107+ASV_522	0.909091	0.333333	0.550482	0.04								ASV_31+ASV_96+ASV_143+ASV_189	0.681818	0.384615	0.512092	0.335								ASV_10+ASV_90+ASV_107+ASV_392	0.641026	0.416667	0.516811	0.5								ASV_1+ASV_350+ASV_392+ASV_427	0.580645	0.367347	0.461842	0.855		ASV_4+ASV_10+ASV_200+ASV_1648	0.650602	0.418605	0.521867	0.275
						ASV_107+ASV_166+ASV_195+ASV_588	0.727273	0.266667	0.440386	0.195								ASV_4+ASV_26+ASV_107+ASV_522	0.909091	0.333333	0.550482	0.04								ASV_4+ASV_26+ASV_107+ASV_522	0.909091	0.333333	0.550482	0.04								ASV_31+ASV_124+ASV_189+ASV_522	0.681818	0.384615	0.512092	0.325								ASV_10+ASV_90+ASV_107+ASV_393	0.641026	0.416667	0.516811	0.5								ASV_1+ASV_350+ASV_392+ASV_1648	0.580645	0.367347	0.461842	0.855		ASV_4+ASV_10+ASV_393+ASV_1648	0.650602	0.418605	0.521867	0.29
						ASV_107+ASV_166+ASV_200	0.727273	0.266667	0.440386	0.195								ASV_4+ASV_27+ASV_107+ASV_522	0.909091	0.333333	0.550482	0.04								ASV_4+ASV_27+ASV_107+ASV_522	0.909091	0.333333	0.550482	0.04								ASV_31+ASV_143+ASV_166+ASV_189	0.681818	0.384615	0.512092	0.335								ASV_10+ASV_90+ASV_107+ASV_522	0.641026	0.416667	0.516811	0.5								ASV_1+ASV_350+ASV_393+ASV_427	0.580645	0.367347	0.461842	0.855		ASV_4+ASV_10+ASV_398+ASV_1648	0.650602	0.418605	0.521867	0.25
						ASV_107+ASV_166+ASV_200+ASV_350	0.727273	0.266667	0.440386	0.195								ASV_4+ASV_28+ASV_107+ASV_522	0.909091	0.333333	0.550482	0.04								ASV_4+ASV_28+ASV_107+ASV_522	0.909091	0.333333	0.550482	0.04								ASV_31+ASV_143+ASV_185+ASV_189	0.681818	0.384615	0.512092	0.335								ASV_10+ASV_90+ASV_107+ASV_588	0.641026	0.416667	0.516811	0.5								ASV_1+ASV_350+ASV_393+ASV_1648	0.580645	0.367347	0.461842	0.855		ASV_4+ASV_22+ASV_588+ASV_1648	0.650602	0.418605	0.521867	0.29
						ASV_107+ASV_166+ASV_200+ASV_392	0.727273	0.266667	0.440386	0.195								ASV_4+ASV_31+ASV_107+ASV_522	0.909091	0.333333	0.550482	0.04								ASV_4+ASV_31+ASV_107+ASV_522	0.909091	0.333333	0.550482	0.04								ASV_31+ASV_143+ASV_189	0.681818	0.384615	0.512092	0.335								ASV_10+ASV_96+ASV_107	0.641026	0.416667	0.516811	0.5								ASV_1+ASV_350+ASV_427	0.580645	0.367347	0.461842	0.855		ASV_4+ASV_200+ASV_588+ASV_1648	0.650602	0.418605	0.521867	0.275
						ASV_107+ASV_166+ASV_200+ASV_393	0.727273	0.266667	0.440386	0.195								ASV_4+ASV_32+ASV_107+ASV_522	0.909091	0.333333	0.550482	0.04								ASV_4+ASV_32+ASV_107+ASV_522	0.909091	0.333333	0.550482	0.04								ASV_31+ASV_143+ASV_189+ASV_195	0.681818	0.384615	0.512092	0.335								ASV_10+ASV_96+ASV_107+ASV_166	0.641026	0.416667	0.516811	0.5								ASV_1+ASV_350+ASV_588+ASV_1648	0.580645	0.367347	0.461842	0.855		ASV_4+ASV_398+ASV_588+ASV_1648	0.650602	0.418605	0.521867	0.3
						ASV_107+ASV_166+ASV_200+ASV_399	0.727273	0.266667	0.440386	0.195								ASV_4+ASV_34+ASV_107+ASV_522	0.909091	0.333333	0.550482	0.04								ASV_4+ASV_34+ASV_107+ASV_522	0.909091	0.333333	0.550482	0.04								ASV_31+ASV_143+ASV_189+ASV_200	0.681818	0.384615	0.512092	0.335								ASV_10+ASV_96+ASV_107+ASV_185	0.641026	0.416667	0.516811	0.5								ASV_1+ASV_350+ASV_1648	0.580645	0.367347	0.461842	0.855		ASV_5+ASV_10+ASV_22+ASV_1648	0.650602	0.418605	0.521867	0.27
						ASV_107+ASV_166+ASV_200+ASV_519	0.727273	0.266667	0.440386	0.195								ASV_4+ASV_36+ASV_107+ASV_522	0.909091	0.333333	0.550482	0.04								ASV_4+ASV_36+ASV_107+ASV_522	0.909091	0.333333	0.550482	0.04								ASV_31+ASV_143+ASV_189+ASV_350	0.681818	0.384615	0.512092	0.335								ASV_10+ASV_96+ASV_107+ASV_195	0.641026	0.416667	0.516811	0.5								ASV_1+ASV_392+ASV_393+ASV_427	0.580645	0.367347	0.461842	0.855		ASV_5+ASV_10+ASV_27+ASV_1648	0.650602	0.418605	0.521867	0.255
						ASV_107+ASV_166+ASV_200+ASV_522	0.727273	0.266667	0.440386	0.195								ASV_4+ASV_38+ASV_107+ASV_522	0.909091	0.333333	0.550482	0.04								ASV_4+ASV_38+ASV_107+ASV_522	0.909091	0.333333	0.550482	0.04								ASV_31+ASV_143+ASV_189+ASV_392	0.681818	0.384615	0.512092	0.335								ASV_10+ASV_96+ASV_107+ASV_200	0.641026	0.416667	0.516811	0.5								ASV_1+ASV_392+ASV_427	0.580645	0.367347	0.461842	0.855		ASV_5+ASV_10+ASV_68+ASV_1648	0.650602	0.418605	0.521867	0.29
						ASV_107+ASV_166+ASV_200+ASV_588	0.727273	0.266667	0.440386	0.195								ASV_4+ASV_68+ASV_107+ASV_522	0.909091	0.333333	0.550482	0.04								ASV_4+ASV_68+ASV_107+ASV_522	0.909091	0.333333	0.550482	0.04								ASV_31+ASV_143+ASV_189+ASV_393	0.681818	0.384615	0.512092	0.335								ASV_10+ASV_96+ASV_107+ASV_392	0.641026	0.416667	0.516811	0.5								ASV_1+ASV_393+ASV_427	0.580645	0.367347	0.461842	0.855		ASV_5+ASV_10+ASV_200+ASV_1648	0.650602	0.418605	0.521867	0.275
						ASV_107+ASV_166+ASV_350	0.727273	0.266667	0.440386	0.195								ASV_4+ASV_72+ASV_107+ASV_522	0.909091	0.333333	0.550482	0.04								ASV_4+ASV_72+ASV_107+ASV_522	0.909091	0.333333	0.550482	0.04								ASV_31+ASV_143+ASV_189+ASV_398	0.681818	0.384615	0.512092	0.335								ASV_10+ASV_96+ASV_107+ASV_393	0.641026	0.416667	0.516811	0.5								ASV_1+ASV_427	0.580645	0.367347	0.461842	0.855		ASV_5+ASV_10+ASV_393+ASV_1648	0.650602	0.418605	0.521867	0.29
						ASV_107+ASV_166+ASV_350+ASV_392	0.727273	0.266667	0.440386	0.195								ASV_4+ASV_76+ASV_107+ASV_522	0.909091	0.333333	0.550482	0.04								ASV_4+ASV_76+ASV_107+ASV_522	0.909091	0.333333	0.550482	0.04								ASV_31+ASV_189+ASV_519+ASV_522	0.681818	0.384615	0.512092	0.335								ASV_10+ASV_96+ASV_107+ASV_522	0.641026	0.416667	0.516811	0.5								ASV_2+ASV_4+ASV_27+ASV_72	0.580645	0.367347	0.461842	0.87		ASV_5+ASV_10+ASV_398+ASV_1648	0.650602	0.418605	0.521867	0.25
						ASV_107+ASV_166+ASV_350+ASV_393	0.727273	0.266667	0.440386	0.195								ASV_4+ASV_79+ASV_107+ASV_522	0.909091	0.333333	0.550482	0.04								ASV_4+ASV_79+ASV_107+ASV_522	0.909091	0.333333	0.550482	0.04								ASV_31+ASV_189+ASV_522+ASV_588	0.681818	0.384615	0.512092	0.355								ASV_10+ASV_96+ASV_107+ASV_588	0.641026	0.416667	0.516811	0.5								ASV_2+ASV_4+ASV_72+ASV_519	0.580645	0.367347	0.461842	0.88		ASV_5+ASV_22+ASV_588+ASV_1648	0.650602	0.418605	0.521867	0.29
						ASV_107+ASV_166+ASV_350+ASV_399	0.727273	0.266667	0.440386	0.195								ASV_4+ASV_90+ASV_107+ASV_522	0.909091	0.333333	0.550482	0.04								ASV_4+ASV_90+ASV_107+ASV_522	0.909091	0.333333	0.550482	0.04								ASV_32+ASV_34+ASV_143+ASV_189	0.681818	0.384615	0.512092	0.335								ASV_10+ASV_107	0.641026	0.416667	0.516811	0.5								ASV_2+ASV_5+ASV_27+ASV_72	0.580645	0.367347	0.461842	0.87		ASV_5+ASV_200+ASV_588+ASV_1648	0.650602	0.418605	0.521867	0.275
						ASV_107+ASV_166+ASV_350+ASV_519	0.727273	0.266667	0.440386	0.195								ASV_4+ASV_96+ASV_107+ASV_522	0.909091	0.333333	0.550482	0.04								ASV_4+ASV_96+ASV_107+ASV_522	0.909091	0.333333	0.550482	0.04								ASV_32+ASV_36+ASV_143+ASV_189	0.681818	0.384615	0.512092	0.335								ASV_10+ASV_107+ASV_166	0.641026	0.416667	0.516811	0.5								ASV_2+ASV_5+ASV_72+ASV_519	0.580645	0.367347	0.461842	0.88		ASV_5+ASV_398+ASV_588+ASV_1648	0.650602	0.418605	0.521867	0.3
						ASV_107+ASV_166+ASV_350+ASV_522	0.727273	0.266667	0.440386	0.195								ASV_4+ASV_107+ASV_119+ASV_522	0.909091	0.333333	0.550482	0.04								ASV_4+ASV_107+ASV_119+ASV_522	0.909091	0.333333	0.550482	0.04								ASV_32+ASV_38+ASV_143+ASV_189	0.681818	0.384615	0.512092	0.335								ASV_10+ASV_107+ASV_166+ASV_185	0.641026	0.416667	0.516811	0.5								ASV_2+ASV_9+ASV_27+ASV_72	0.580645	0.367347	0.461842	0.87		ASV_9+ASV_10+ASV_22+ASV_1648	0.650602	0.418605	0.521867	0.27
						ASV_107+ASV_166+ASV_350+ASV_588	0.727273	0.266667	0.440386	0.195								ASV_4+ASV_107+ASV_143+ASV_522	0.909091	0.333333	0.550482	0.04								ASV_4+ASV_107+ASV_143+ASV_522	0.909091	0.333333	0.550482	0.04								ASV_32+ASV_68+ASV_143+ASV_189	0.681818	0.384615	0.512092	0.335								ASV_10+ASV_107+ASV_166+ASV_195	0.641026	0.416667	0.516811	0.5								ASV_2+ASV_9+ASV_72+ASV_519	0.580645	0.367347	0.461842	0.88		ASV_9+ASV_10+ASV_27+ASV_1648	0.650602	0.418605	0.521867	0.255
						ASV_107+ASV_166+ASV_392	0.727273	0.266667	0.440386	0.195								ASV_4+ASV_107+ASV_166+ASV_522	0.909091	0.333333	0.550482	0.04								ASV_4+ASV_107+ASV_166+ASV_522	0.909091	0.333333	0.550482	0.04								ASV_32+ASV_76+ASV_143+ASV_189	0.681818	0.384615	0.512092	0.335								ASV_10+ASV_107+ASV_166+ASV_200	0.641026	0.416667	0.516811	0.5								ASV_2+ASV_10+ASV_27+ASV_72	0.580645	0.367347	0.461842	0.87		ASV_9+ASV_10+ASV_68+ASV_1648	0.650602	0.418605	0.521867	0.29
						ASV_107+ASV_166+ASV_392+ASV_393	0.727273	0.266667	0.440386	0.195								ASV_4+ASV_107+ASV_185+ASV_522	0.909091	0.333333	0.550482	0.04								ASV_4+ASV_107+ASV_185+ASV_522	0.909091	0.333333	0.550482	0.04								ASV_32+ASV_79+ASV_143+ASV_189	0.681818	0.384615	0.512092	0.335								ASV_10+ASV_107+ASV_166+ASV_392	0.641026	0.416667	0.516811	0.5								ASV_2+ASV_10+ASV_72+ASV_519	0.580645	0.367347	0.461842	0.88		ASV_9+ASV_10+ASV_200+ASV_1648	0.650602	0.418605	0.521867	0.275
						ASV_107+ASV_166+ASV_392+ASV_399	0.727273	0.266667	0.440386	0.195								ASV_4+ASV_107+ASV_195+ASV_522	0.909091	0.333333	0.550482	0.04								ASV_4+ASV_107+ASV_195+ASV_522	0.909091	0.333333	0.550482	0.04								ASV_32+ASV_90+ASV_143+ASV_189	0.681818	0.384615	0.512092	0.335								ASV_10+ASV_107+ASV_166+ASV_393	0.641026	0.416667	0.516811	0.5								ASV_2+ASV_22+ASV_27+ASV_72	0.580645	0.367347	0.461842	0.87		ASV_9+ASV_10+ASV_393+ASV_1648	0.650602	0.418605	0.521867	0.29
						ASV_107+ASV_166+ASV_392+ASV_519	0.727273	0.266667	0.440386	0.195								ASV_4+ASV_107+ASV_200+ASV_522	0.909091	0.333333	0.550482	0.04								ASV_4+ASV_107+ASV_200+ASV_522	0.909091	0.333333	0.550482	0.04								ASV_32+ASV_96+ASV_143+ASV_189	0.681818	0.384615	0.512092	0.335								ASV_10+ASV_107+ASV_166+ASV_522	0.641026	0.416667	0.516811	0.5								ASV_2+ASV_22+ASV_72+ASV_519	0.580645	0.367347	0.461842	0.88		ASV_9+ASV_10+ASV_398+ASV_1648	0.650602	0.418605	0.521867	0.25
						ASV_107+ASV_166+ASV_392+ASV_522	0.727273	0.266667	0.440386	0.195								ASV_4+ASV_107+ASV_350+ASV_522	0.909091	0.333333	0.550482	0.04								ASV_4+ASV_107+ASV_350+ASV_522	0.909091	0.333333	0.550482	0.04								ASV_32+ASV_124+ASV_189+ASV_522	0.681818	0.384615	0.512092	0.325								ASV_10+ASV_107+ASV_166+ASV_588	0.641026	0.416667	0.516811	0.5								ASV_2+ASV_26+ASV_27+ASV_72	0.580645	0.367347	0.461842	0.87		ASV_9+ASV_22+ASV_588+ASV_1648	0.650602	0.418605	0.521867	0.29
						ASV_107+ASV_166+ASV_392+ASV_588	0.727273	0.266667	0.440386	0.195								ASV_4+ASV_107+ASV_392+ASV_522	0.909091	0.333333	0.550482	0.04								ASV_4+ASV_107+ASV_392+ASV_522	0.909091	0.333333	0.550482	0.04								ASV_32+ASV_143+ASV_166+ASV_189	0.681818	0.384615	0.512092	0.335								ASV_10+ASV_107+ASV_185	0.641026	0.416667	0.516811	0.5								ASV_2+ASV_26+ASV_72+ASV_519	0.580645	0.367347	0.461842	0.88		ASV_9+ASV_200+ASV_588+ASV_1648	0.650602	0.418605	0.521867	0.275
						ASV_107+ASV_166+ASV_393	0.727273	0.266667	0.440386	0.195								ASV_4+ASV_107+ASV_393+ASV_522	0.909091	0.333333	0.550482	0.04								ASV_4+ASV_107+ASV_393+ASV_522	0.909091	0.333333	0.550482	0.04								ASV_32+ASV_143+ASV_185+ASV_189	0.681818	0.384615	0.512092	0.335								ASV_10+ASV_107+ASV_185+ASV_195	0.641026	0.416667	0.516811	0.5								ASV_2+ASV_27+ASV_28+ASV_72	0.580645	0.367347	0.461842	0.87		ASV_9+ASV_398+ASV_588+ASV_1648	0.650602	0.418605	0.521867	0.3
						ASV_107+ASV_166+ASV_393+ASV_399	0.727273	0.266667	0.440386	0.195								ASV_4+ASV_107+ASV_398+ASV_522	0.909091	0.333333	0.550482	0.04								ASV_4+ASV_107+ASV_398+ASV_522	0.909091	0.333333	0.550482	0.04								ASV_32+ASV_143+ASV_189	0.681818	0.384615	0.512092	0.335								ASV_10+ASV_107+ASV_185+ASV_200	0.641026	0.416667	0.516811	0.5								ASV_2+ASV_27+ASV_31+ASV_72	0.580645	0.367347	0.461842	0.87		ASV_10+ASV_22+ASV_26+ASV_1648	0.650602	0.418605	0.521867	0.27
						ASV_107+ASV_166+ASV_393+ASV_519	0.727273	0.266667	0.440386	0.195								ASV_4+ASV_107+ASV_519+ASV_522	0.909091	0.333333	0.550482	0.04								ASV_4+ASV_107+ASV_519+ASV_522	0.909091	0.333333	0.550482	0.04								ASV_32+ASV_143+ASV_189+ASV_195	0.681818	0.384615	0.512092	0.335								ASV_10+ASV_107+ASV_185+ASV_392	0.641026	0.416667	0.516811	0.5								ASV_2+ASV_27+ASV_32+ASV_72	0.580645	0.367347	0.461842	0.87		ASV_10+ASV_22+ASV_28+ASV_1648	0.650602	0.418605	0.521867	0.27
						ASV_107+ASV_166+ASV_393+ASV_522	0.727273	0.266667	0.440386	0.195								ASV_4+ASV_107+ASV_522	0.909091	0.333333	0.550482	0.04								ASV_4+ASV_107+ASV_522	0.909091	0.333333	0.550482	0.04								ASV_32+ASV_143+ASV_189+ASV_200	0.681818	0.384615	0.512092	0.335								ASV_10+ASV_107+ASV_185+ASV_393	0.641026	0.416667	0.516811	0.5								ASV_2+ASV_27+ASV_34+ASV_72	0.580645	0.367347	0.461842	0.87		ASV_10+ASV_22+ASV_31+ASV_1648	0.650602	0.418605	0.521867	0.27
						ASV_107+ASV_166+ASV_393+ASV_588	0.727273	0.266667	0.440386	0.195								ASV_4+ASV_107+ASV_522+ASV_588	0.909091	0.333333	0.550482	0.04								ASV_4+ASV_107+ASV_522+ASV_588	0.909091	0.333333	0.550482	0.04								ASV_32+ASV_143+ASV_189+ASV_350	0.681818	0.384615	0.512092	0.335								ASV_10+ASV_107+ASV_185+ASV_522	0.641026	0.416667	0.516811	0.5								ASV_2+ASV_27+ASV_38+ASV_72	0.580645	0.367347	0.461842	0.87		ASV_10+ASV_22+ASV_32+ASV_1648	0.650602	0.418605	0.521867	0.27
						ASV_107+ASV_166+ASV_399	0.727273	0.266667	0.440386	0.195								ASV_5+ASV_9+ASV_107+ASV_522	0.909091	0.333333	0.550482	0.04								ASV_5+ASV_9+ASV_107+ASV_522	0.909091	0.333333	0.550482	0.04								ASV_32+ASV_143+ASV_189+ASV_392	0.681818	0.384615	0.512092	0.335								ASV_10+ASV_107+ASV_185+ASV_588	0.641026	0.416667	0.516811	0.5								ASV_2+ASV_27+ASV_68+ASV_72	0.580645	0.367347	0.461842	0.87		ASV_10+ASV_22+ASV_34+ASV_1648	0.650602	0.418605	0.521867	0.27
						ASV_107+ASV_166+ASV_399+ASV_519	0.727273	0.266667	0.440386	0.195								ASV_5+ASV_10+ASV_107+ASV_522	0.909091	0.333333	0.550482	0.04								ASV_5+ASV_10+ASV_107+ASV_522	0.909091	0.333333	0.550482	0.04								ASV_32+ASV_143+ASV_189+ASV_393	0.681818	0.384615	0.512092	0.335								ASV_10+ASV_107+ASV_195	0.641026	0.416667	0.516811	0.5								ASV_2+ASV_27+ASV_72	0.580645	0.367347	0.461842	0.87		ASV_10+ASV_22+ASV_36+ASV_1648	0.650602	0.418605	0.521867	0.27
						ASV_107+ASV_166+ASV_399+ASV_522	0.727273	0.266667	0.440386	0.195								ASV_5+ASV_22+ASV_107+ASV_522	0.909091	0.333333	0.550482	0.04								ASV_5+ASV_22+ASV_107+ASV_522	0.909091	0.333333	0.550482	0.04								ASV_32+ASV_143+ASV_189+ASV_398	0.681818	0.384615	0.512092	0.335								ASV_10+ASV_107+ASV_195+ASV_200	0.641026	0.416667	0.516811	0.5								ASV_2+ASV_27+ASV_72+ASV_76	0.580645	0.367347	0.461842	0.87		ASV_10+ASV_22+ASV_38+ASV_1648	0.650602	0.418605	0.521867	0.27
						ASV_107+ASV_166+ASV_399+ASV_588	0.727273	0.266667	0.440386	0.195								ASV_5+ASV_26+ASV_107+ASV_522	0.909091	0.333333	0.550482	0.04								ASV_5+ASV_26+ASV_107+ASV_522	0.909091	0.333333	0.550482	0.04								ASV_32+ASV_189+ASV_519+ASV_522	0.681818	0.384615	0.512092	0.335								ASV_10+ASV_107+ASV_195+ASV_392	0.641026	0.416667	0.516811	0.5								ASV_2+ASV_27+ASV_72+ASV_79	0.580645	0.367347	0.461842	0.87		ASV_10+ASV_22+ASV_76+ASV_1648	0.650602	0.418605	0.521867	0.27
						ASV_107+ASV_166+ASV_519	0.727273	0.266667	0.440386	0.195								ASV_5+ASV_27+ASV_107+ASV_522	0.909091	0.333333	0.550482	0.04								ASV_5+ASV_27+ASV_107+ASV_522	0.909091	0.333333	0.550482	0.04								ASV_32+ASV_189+ASV_522+ASV_588	0.681818	0.384615	0.512092	0.355								ASV_10+ASV_107+ASV_195+ASV_393	0.641026	0.416667	0.516811	0.5								ASV_2+ASV_27+ASV_72+ASV_90	0.580645	0.367347	0.461842	0.87		ASV_10+ASV_22+ASV_79+ASV_1648	0.650602	0.418605	0.521867	0.27
						ASV_107+ASV_166+ASV_519+ASV_522	0.727273	0.266667	0.440386	0.195								ASV_5+ASV_28+ASV_107+ASV_522	0.909091	0.333333	0.550482	0.04								ASV_5+ASV_28+ASV_107+ASV_522	0.909091	0.333333	0.550482	0.04								ASV_34+ASV_36+ASV_143+ASV_189	0.681818	0.384615	0.512092	0.335								ASV_10+ASV_107+ASV_195+ASV_522	0.641026	0.416667	0.516811	0.5								ASV_2+ASV_27+ASV_72+ASV_96	0.580645	0.367347	0.461842	0.87		ASV_10+ASV_22+ASV_90+ASV_1648	0.650602	0.418605	0.521867	0.27
						ASV_107+ASV_166+ASV_519+ASV_588	0.727273	0.266667	0.440386	0.195								ASV_5+ASV_31+ASV_107+ASV_522	0.909091	0.333333	0.550482	0.04								ASV_5+ASV_31+ASV_107+ASV_522	0.909091	0.333333	0.550482	0.04								ASV_34+ASV_38+ASV_143+ASV_189	0.681818	0.384615	0.512092	0.335								ASV_10+ASV_107+ASV_195+ASV_588	0.641026	0.416667	0.516811	0.5								ASV_2+ASV_27+ASV_72+ASV_166	0.580645	0.367347	0.461842	0.87		ASV_10+ASV_22+ASV_96+ASV_1648	0.650602	0.418605	0.521867	0.27
						ASV_107+ASV_166+ASV_522	0.727273	0.266667	0.440386	0.195								ASV_5+ASV_32+ASV_107+ASV_522	0.909091	0.333333	0.550482	0.04								ASV_5+ASV_32+ASV_107+ASV_522	0.909091	0.333333	0.550482	0.04								ASV_34+ASV_68+ASV_143+ASV_189	0.681818	0.384615	0.512092	0.335								ASV_10+ASV_107+ASV_200	0.641026	0.416667	0.516811	0.5								ASV_2+ASV_27+ASV_72+ASV_185	0.580645	0.367347	0.461842	0.87		ASV_10+ASV_22+ASV_166+ASV_1648	0.650602	0.418605	0.521867	0.27
						ASV_107+ASV_166+ASV_522+ASV_588	0.727273	0.266667	0.440386	0.195								ASV_5+ASV_34+ASV_107+ASV_522	0.909091	0.333333	0.550482	0.04								ASV_5+ASV_34+ASV_107+ASV_522	0.909091	0.333333	0.550482	0.04								ASV_34+ASV_76+ASV_143+ASV_189	0.681818	0.384615	0.512092	0.335								ASV_10+ASV_107+ASV_200+ASV_392	0.641026	0.416667	0.516811	0.5								ASV_2+ASV_27+ASV_72+ASV_195	0.580645	0.367347	0.461842	0.87		ASV_10+ASV_22+ASV_185+ASV_1648	0.650602	0.418605	0.521867	0.27
						ASV_107+ASV_166+ASV_588	0.727273	0.266667	0.440386	0.195								ASV_5+ASV_36+ASV_107+ASV_522	0.909091	0.333333	0.550482	0.04								ASV_5+ASV_36+ASV_107+ASV_522	0.909091	0.333333	0.550482	0.04								ASV_34+ASV_79+ASV_143+ASV_189	0.681818	0.384615	0.512092	0.335								ASV_10+ASV_107+ASV_200+ASV_393	0.641026	0.416667	0.516811	0.5								ASV_2+ASV_27+ASV_72+ASV_200	0.580645	0.367347	0.461842	0.87		ASV_10+ASV_22+ASV_195+ASV_1648	0.650602	0.418605	0.521867	0.27
						ASV_107+ASV_185	0.727273	0.266667	0.440386	0.195								ASV_5+ASV_38+ASV_107+ASV_522	0.909091	0.333333	0.550482	0.04								ASV_5+ASV_38+ASV_107+ASV_522	0.909091	0.333333	0.550482	0.04								ASV_34+ASV_90+ASV_143+ASV_189	0.681818	0.384615	0.512092	0.335								ASV_10+ASV_107+ASV_200+ASV_522	0.641026	0.416667	0.516811	0.5								ASV_2+ASV_27+ASV_72+ASV_236	0.580645	0.367347	0.461842	0.87		ASV_10+ASV_22+ASV_350+ASV_1648	0.650602	0.418605	0.521867	0.27
						ASV_107+ASV_185+ASV_195	0.727273	0.266667	0.440386	0.195								ASV_5+ASV_68+ASV_107+ASV_522	0.909091	0.333333	0.550482	0.04								ASV_5+ASV_68+ASV_107+ASV_522	0.909091	0.333333	0.550482	0.04								ASV_34+ASV_96+ASV_143+ASV_189	0.681818	0.384615	0.512092	0.335								ASV_10+ASV_107+ASV_200+ASV_588	0.641026	0.416667	0.516811	0.5								ASV_2+ASV_27+ASV_72+ASV_392	0.580645	0.367347	0.461842	0.87		ASV_10+ASV_22+ASV_392+ASV_1648	0.650602	0.418605	0.521867	0.27
						ASV_107+ASV_185+ASV_195+ASV_200	0.727273	0.266667	0.440386	0.195								ASV_5+ASV_72+ASV_107+ASV_522	0.909091	0.333333	0.550482	0.04								ASV_5+ASV_72+ASV_107+ASV_522	0.909091	0.333333	0.550482	0.04								ASV_34+ASV_124+ASV_189+ASV_522	0.681818	0.384615	0.512092	0.325								ASV_10+ASV_107+ASV_392	0.641026	0.416667	0.516811	0.5								ASV_2+ASV_27+ASV_72+ASV_393	0.580645	0.367347	0.461842	0.87		ASV_10+ASV_22+ASV_1648	0.650602	0.418605	0.521867	0.27
						ASV_107+ASV_185+ASV_195+ASV_350	0.727273	0.266667	0.440386	0.195								ASV_5+ASV_76+ASV_107+ASV_522	0.909091	0.333333	0.550482	0.04								ASV_5+ASV_76+ASV_107+ASV_522	0.909091	0.333333	0.550482	0.04								ASV_34+ASV_143+ASV_166+ASV_189	0.681818	0.384615	0.512092	0.335								ASV_10+ASV_107+ASV_392+ASV_393	0.641026	0.416667	0.516811	0.5								ASV_2+ASV_27+ASV_72+ASV_398	0.580645	0.367347	0.461842	0.87		ASV_10+ASV_26+ASV_27+ASV_1648	0.650602	0.418605	0.521867	0.255
						ASV_107+ASV_185+ASV_195+ASV_392	0.727273	0.266667	0.440386	0.195								ASV_5+ASV_79+ASV_107+ASV_522	0.909091	0.333333	0.550482	0.04								ASV_5+ASV_79+ASV_107+ASV_522	0.909091	0.333333	0.550482	0.04								ASV_34+ASV_143+ASV_185+ASV_189	0.681818	0.384615	0.512092	0.335								ASV_10+ASV_107+ASV_392+ASV_522	0.641026	0.416667	0.516811	0.5								ASV_2+ASV_27+ASV_72+ASV_588	0.580645	0.367347	0.461842	0.87		ASV_10+ASV_26+ASV_68+ASV_1648	0.650602	0.418605	0.521867	0.29
						ASV_107+ASV_185+ASV_195+ASV_393	0.727273	0.266667	0.440386	0.195								ASV_5+ASV_90+ASV_107+ASV_522	0.909091	0.333333	0.550482	0.04								ASV_5+ASV_90+ASV_107+ASV_522	0.909091	0.333333	0.550482	0.04								ASV_34+ASV_143+ASV_189	0.681818	0.384615	0.512092	0.335								ASV_10+ASV_107+ASV_392+ASV_588	0.641026	0.416667	0.516811	0.5								ASV_2+ASV_28+ASV_72+ASV_519	0.580645	0.367347	0.461842	0.88		ASV_10+ASV_26+ASV_200+ASV_1648	0.650602	0.418605	0.521867	0.275
						ASV_107+ASV_185+ASV_195+ASV_399	0.727273	0.266667	0.440386	0.195								ASV_5+ASV_96+ASV_107+ASV_522	0.909091	0.333333	0.550482	0.04								ASV_5+ASV_96+ASV_107+ASV_522	0.909091	0.333333	0.550482	0.04								ASV_34+ASV_143+ASV_189+ASV_195	0.681818	0.384615	0.512092	0.335								ASV_10+ASV_107+ASV_393	0.641026	0.416667	0.516811	0.5								ASV_2+ASV_30+ASV_36+ASV_671	0.580645	0.367347	0.461842	0.845		ASV_10+ASV_26+ASV_393+ASV_1648	0.650602	0.418605	0.521867	0.29
						ASV_107+ASV_185+ASV_195+ASV_519	0.727273	0.266667	0.440386	0.195								ASV_5+ASV_107+ASV_119+ASV_522	0.909091	0.333333	0.550482	0.04								ASV_5+ASV_107+ASV_119+ASV_522	0.909091	0.333333	0.550482	0.04								ASV_34+ASV_143+ASV_189+ASV_200	0.681818	0.384615	0.512092	0.335								ASV_10+ASV_107+ASV_393+ASV_522	0.641026	0.416667	0.516811	0.5								ASV_2+ASV_31+ASV_72+ASV_519	0.580645	0.367347	0.461842	0.88		ASV_10+ASV_26+ASV_398+ASV_1648	0.650602	0.418605	0.521867	0.25
						ASV_107+ASV_185+ASV_195+ASV_522	0.727273	0.266667	0.440386	0.195								ASV_5+ASV_107+ASV_143+ASV_522	0.909091	0.333333	0.550482	0.04								ASV_5+ASV_107+ASV_143+ASV_522	0.909091	0.333333	0.550482	0.04								ASV_34+ASV_143+ASV_189+ASV_350	0.681818	0.384615	0.512092	0.335								ASV_10+ASV_107+ASV_393+ASV_588	0.641026	0.416667	0.516811	0.5								ASV_2+ASV_32+ASV_72+ASV_519	0.580645	0.367347	0.461842	0.88		ASV_10+ASV_27+ASV_28+ASV_1648	0.650602	0.418605	0.521867	0.255
						ASV_107+ASV_185+ASV_195+ASV_588	0.727273	0.266667	0.440386	0.195								ASV_5+ASV_107+ASV_166+ASV_522	0.909091	0.333333	0.550482	0.04								ASV_5+ASV_107+ASV_166+ASV_522	0.909091	0.333333	0.550482	0.04								ASV_34+ASV_143+ASV_189+ASV_392	0.681818	0.384615	0.512092	0.335								ASV_10+ASV_107+ASV_522	0.641026	0.416667	0.516811	0.5								ASV_2+ASV_34+ASV_72+ASV_519	0.580645	0.367347	0.461842	0.88		ASV_10+ASV_27+ASV_31+ASV_1648	0.650602	0.418605	0.521867	0.255
						ASV_107+ASV_185+ASV_200	0.727273	0.266667	0.440386	0.195								ASV_5+ASV_107+ASV_185+ASV_522	0.909091	0.333333	0.550482	0.04								ASV_5+ASV_107+ASV_185+ASV_522	0.909091	0.333333	0.550482	0.04								ASV_34+ASV_143+ASV_189+ASV_393	0.681818	0.384615	0.512092	0.335								ASV_10+ASV_107+ASV_522+ASV_588	0.641026	0.416667	0.516811	0.5								ASV_2+ASV_38+ASV_72+ASV_519	0.580645	0.367347	0.461842	0.88		ASV_10+ASV_27+ASV_32+ASV_1648	0.650602	0.418605	0.521867	0.255
						ASV_107+ASV_185+ASV_200+ASV_350	0.727273	0.266667	0.440386	0.195								ASV_5+ASV_107+ASV_195+ASV_522	0.909091	0.333333	0.550482	0.04								ASV_5+ASV_107+ASV_195+ASV_522	0.909091	0.333333	0.550482	0.04								ASV_34+ASV_143+ASV_189+ASV_398	0.681818	0.384615	0.512092	0.335								ASV_10+ASV_107+ASV_588	0.641026	0.416667	0.516811	0.5								ASV_2+ASV_68+ASV_72+ASV_519	0.580645	0.367347	0.461842	0.88		ASV_10+ASV_27+ASV_34+ASV_1648	0.650602	0.418605	0.521867	0.255
						ASV_107+ASV_185+ASV_200+ASV_392	0.727273	0.266667	0.440386	0.195								ASV_5+ASV_107+ASV_200+ASV_522	0.909091	0.333333	0.550482	0.04								ASV_5+ASV_107+ASV_200+ASV_522	0.909091	0.333333	0.550482	0.04								ASV_34+ASV_189+ASV_519+ASV_522	0.681818	0.384615	0.512092	0.335								ASV_10+ASV_119+ASV_398+ASV_399	0.641026	0.416667	0.516811	0.495								ASV_2+ASV_72+ASV_76+ASV_519	0.580645	0.367347	0.461842	0.88		ASV_10+ASV_27+ASV_36+ASV_1648	0.650602	0.418605	0.521867	0.255
						ASV_107+ASV_185+ASV_200+ASV_393	0.727273	0.266667	0.440386	0.195								ASV_5+ASV_107+ASV_350+ASV_522	0.909091	0.333333	0.550482	0.04								ASV_5+ASV_107+ASV_350+ASV_522	0.909091	0.333333	0.550482	0.04								ASV_34+ASV_189+ASV_522+ASV_588	0.681818	0.384615	0.512092	0.355								ASV_10+ASV_143+ASV_200+ASV_671	0.641026	0.416667	0.516811	0.54								ASV_2+ASV_72+ASV_79+ASV_519	0.580645	0.367347	0.461842	0.88		ASV_10+ASV_27+ASV_38+ASV_1648	0.650602	0.418605	0.521867	0.255
						ASV_107+ASV_185+ASV_200+ASV_399	0.727273	0.266667	0.440386	0.195								ASV_5+ASV_107+ASV_392+ASV_522	0.909091	0.333333	0.550482	0.04								ASV_5+ASV_107+ASV_392+ASV_522	0.909091	0.333333	0.550482	0.04								ASV_36+ASV_38+ASV_143+ASV_189	0.681818	0.384615	0.512092	0.335								ASV_10+ASV_143+ASV_398+ASV_671	0.641026	0.416667	0.516811	0.515								ASV_2+ASV_72+ASV_90+ASV_519	0.580645	0.367347	0.461842	0.88		ASV_10+ASV_27+ASV_76+ASV_1648	0.650602	0.418605	0.521867	0.255
						ASV_107+ASV_185+ASV_200+ASV_519	0.727273	0.266667	0.440386	0.195								ASV_5+ASV_107+ASV_393+ASV_522	0.909091	0.333333	0.550482	0.04								ASV_5+ASV_107+ASV_393+ASV_522	0.909091	0.333333	0.550482	0.04								ASV_36+ASV_68+ASV_143+ASV_189	0.681818	0.384615	0.512092	0.335								ASV_10+ASV_143+ASV_522+ASV_671	0.641026	0.416667	0.516811	0.51								ASV_2+ASV_72+ASV_96+ASV_519	0.580645	0.367347	0.461842	0.88		ASV_10+ASV_27+ASV_79+ASV_1648	0.650602	0.418605	0.521867	0.255
						ASV_107+ASV_185+ASV_200+ASV_522	0.727273	0.266667	0.440386	0.195								ASV_5+ASV_107+ASV_398+ASV_522	0.909091	0.333333	0.550482	0.04								ASV_5+ASV_107+ASV_398+ASV_522	0.909091	0.333333	0.550482	0.04								ASV_36+ASV_76+ASV_143+ASV_189	0.681818	0.384615	0.512092	0.335								ASV_10+ASV_143+ASV_588+ASV_671	0.641026	0.416667	0.516811	0.5								ASV_2+ASV_72+ASV_166+ASV_519	0.580645	0.367347	0.461842	0.88		ASV_10+ASV_27+ASV_90+ASV_1648	0.650602	0.418605	0.521867	0.255
						ASV_107+ASV_185+ASV_200+ASV_588	0.727273	0.266667	0.440386	0.195								ASV_5+ASV_107+ASV_519+ASV_522	0.909091	0.333333	0.550482	0.04								ASV_5+ASV_107+ASV_519+ASV_522	0.909091	0.333333	0.550482	0.04								ASV_36+ASV_79+ASV_143+ASV_189	0.681818	0.384615	0.512092	0.335								ASV_22+ASV_26+ASV_27+ASV_107	0.641026	0.416667	0.516811	0.5								ASV_2+ASV_72+ASV_185+ASV_519	0.580645	0.367347	0.461842	0.88		ASV_10+ASV_27+ASV_96+ASV_1648	0.650602	0.418605	0.521867	0.255
						ASV_107+ASV_185+ASV_350	0.727273	0.266667	0.440386	0.195								ASV_5+ASV_107+ASV_522	0.909091	0.333333	0.550482	0.04								ASV_5+ASV_107+ASV_522	0.909091	0.333333	0.550482	0.04								ASV_36+ASV_90+ASV_143+ASV_189	0.681818	0.384615	0.512092	0.335								ASV_22+ASV_26+ASV_28+ASV_107	0.641026	0.416667	0.516811	0.5								ASV_2+ASV_72+ASV_195+ASV_519	0.580645	0.367347	0.461842	0.88		ASV_10+ASV_27+ASV_166+ASV_1648	0.650602	0.418605	0.521867	0.255
						ASV_107+ASV_185+ASV_350+ASV_392	0.727273	0.266667	0.440386	0.195								ASV_5+ASV_107+ASV_522+ASV_588	0.909091	0.333333	0.550482	0.04								ASV_5+ASV_107+ASV_522+ASV_588	0.909091	0.333333	0.550482	0.04								ASV_36+ASV_96+ASV_143+ASV_189	0.681818	0.384615	0.512092	0.335								ASV_22+ASV_26+ASV_31+ASV_107	0.641026	0.416667	0.516811	0.5								ASV_2+ASV_72+ASV_200+ASV_519	0.580645	0.367347	0.461842	0.88		ASV_10+ASV_27+ASV_185+ASV_1648	0.650602	0.418605	0.521867	0.255
						ASV_107+ASV_185+ASV_350+ASV_393	0.727273	0.266667	0.440386	0.195								ASV_9+ASV_10+ASV_107+ASV_522	0.909091	0.333333	0.550482	0.04								ASV_9+ASV_10+ASV_107+ASV_522	0.909091	0.333333	0.550482	0.04								ASV_36+ASV_124+ASV_189+ASV_522	0.681818	0.384615	0.512092	0.325								ASV_22+ASV_26+ASV_32+ASV_107	0.641026	0.416667	0.516811	0.5								ASV_2+ASV_72+ASV_236+ASV_519	0.580645	0.367347	0.461842	0.88		ASV_10+ASV_27+ASV_195+ASV_1648	0.650602	0.418605	0.521867	0.255
						ASV_107+ASV_185+ASV_350+ASV_399	0.727273	0.266667	0.440386	0.195								ASV_9+ASV_22+ASV_107+ASV_522	0.909091	0.333333	0.550482	0.04								ASV_9+ASV_22+ASV_107+ASV_522	0.909091	0.333333	0.550482	0.04								ASV_36+ASV_143+ASV_166+ASV_189	0.681818	0.384615	0.512092	0.335								ASV_22+ASV_26+ASV_34+ASV_107	0.641026	0.416667	0.516811	0.5								ASV_2+ASV_72+ASV_392+ASV_519	0.580645	0.367347	0.461842	0.88		ASV_10+ASV_27+ASV_350+ASV_1648	0.650602	0.418605	0.521867	0.255
						ASV_107+ASV_185+ASV_350+ASV_519	0.727273	0.266667	0.440386	0.195								ASV_9+ASV_26+ASV_107+ASV_522	0.909091	0.333333	0.550482	0.04								ASV_9+ASV_26+ASV_107+ASV_522	0.909091	0.333333	0.550482	0.04								ASV_36+ASV_143+ASV_185+ASV_189	0.681818	0.384615	0.512092	0.335								ASV_22+ASV_26+ASV_38+ASV_107	0.641026	0.416667	0.516811	0.5								ASV_2+ASV_72+ASV_393+ASV_519	0.580645	0.367347	0.461842	0.88		ASV_10+ASV_27+ASV_392+ASV_1648	0.650602	0.418605	0.521867	0.255
						ASV_107+ASV_185+ASV_350+ASV_522	0.727273	0.266667	0.440386	0.195								ASV_9+ASV_27+ASV_107+ASV_522	0.909091	0.333333	0.550482	0.04								ASV_9+ASV_27+ASV_107+ASV_522	0.909091	0.333333	0.550482	0.04								ASV_36+ASV_143+ASV_189	0.681818	0.384615	0.512092	0.335								ASV_22+ASV_26+ASV_66+ASV_522	0.641026	0.416667	0.516811	0.43								ASV_2+ASV_72+ASV_398+ASV_519	0.580645	0.367347	0.461842	0.88		ASV_10+ASV_27+ASV_1648	0.650602	0.418605	0.521867	0.255
						ASV_107+ASV_185+ASV_350+ASV_588	0.727273	0.266667	0.440386	0.195								ASV_9+ASV_28+ASV_107+ASV_522	0.909091	0.333333	0.550482	0.04								ASV_9+ASV_28+ASV_107+ASV_522	0.909091	0.333333	0.550482	0.04								ASV_36+ASV_143+ASV_189+ASV_195	0.681818	0.384615	0.512092	0.335								ASV_22+ASV_26+ASV_68+ASV_107	0.641026	0.416667	0.516811	0.5								ASV_2+ASV_72+ASV_519	0.580645	0.367347	0.461842	0.88		ASV_10+ASV_28+ASV_68+ASV_1648	0.650602	0.418605	0.521867	0.29
						ASV_107+ASV_185+ASV_392	0.727273	0.266667	0.440386	0.195								ASV_9+ASV_31+ASV_107+ASV_522	0.909091	0.333333	0.550482	0.04								ASV_9+ASV_31+ASV_107+ASV_522	0.909091	0.333333	0.550482	0.04								ASV_36+ASV_143+ASV_189+ASV_200	0.681818	0.384615	0.512092	0.335								ASV_22+ASV_26+ASV_76+ASV_107	0.641026	0.416667	0.516811	0.5								ASV_2+ASV_72+ASV_519+ASV_588	0.580645	0.367347	0.461842	0.88		ASV_10+ASV_28+ASV_200+ASV_1648	0.650602	0.418605	0.521867	0.275
						ASV_107+ASV_185+ASV_392+ASV_393	0.727273	0.266667	0.440386	0.195								ASV_9+ASV_32+ASV_107+ASV_522	0.909091	0.333333	0.550482	0.04								ASV_9+ASV_32+ASV_107+ASV_522	0.909091	0.333333	0.550482	0.04								ASV_36+ASV_143+ASV_189+ASV_350	0.681818	0.384615	0.512092	0.335								ASV_22+ASV_26+ASV_79+ASV_107	0.641026	0.416667	0.516811	0.5								ASV_4+ASV_5+ASV_9+ASV_427	0.580645	0.367347	0.461842	0.855		ASV_10+ASV_28+ASV_393+ASV_1648	0.650602	0.418605	0.521867	0.29
						ASV_107+ASV_185+ASV_392+ASV_399	0.727273	0.266667	0.440386	0.195								ASV_9+ASV_34+ASV_107+ASV_522	0.909091	0.333333	0.550482	0.04								ASV_9+ASV_34+ASV_107+ASV_522	0.909091	0.333333	0.550482	0.04								ASV_36+ASV_143+ASV_189+ASV_392	0.681818	0.384615	0.512092	0.335								ASV_22+ASV_26+ASV_90+ASV_107	0.641026	0.416667	0.516811	0.5								ASV_4+ASV_5+ASV_22+ASV_427	0.580645	0.367347	0.461842	0.855		ASV_10+ASV_28+ASV_398+ASV_1648	0.650602	0.418605	0.521867	0.25
						ASV_107+ASV_185+ASV_392+ASV_519	0.727273	0.266667	0.440386	0.195								ASV_9+ASV_36+ASV_107+ASV_522	0.909091	0.333333	0.550482	0.04								ASV_9+ASV_36+ASV_107+ASV_522	0.909091	0.333333	0.550482	0.04								ASV_36+ASV_143+ASV_189+ASV_393	0.681818	0.384615	0.512092	0.335								ASV_22+ASV_26+ASV_96+ASV_107	0.641026	0.416667	0.516811	0.5								ASV_4+ASV_5+ASV_22+ASV_1648	0.580645	0.367347	0.461842	0.865		ASV_10+ASV_31+ASV_68+ASV_1648	0.650602	0.418605	0.521867	0.29
						ASV_107+ASV_185+ASV_392+ASV_522	0.727273	0.266667	0.440386	0.195								ASV_9+ASV_38+ASV_107+ASV_522	0.909091	0.333333	0.550482	0.04								ASV_9+ASV_38+ASV_107+ASV_522	0.909091	0.333333	0.550482	0.04								ASV_36+ASV_143+ASV_189+ASV_398	0.681818	0.384615	0.512092	0.335								ASV_22+ASV_26+ASV_107	0.641026	0.416667	0.516811	0.5								ASV_4+ASV_5+ASV_26+ASV_427	0.580645	0.367347	0.461842	0.855		ASV_10+ASV_31+ASV_200+ASV_1648	0.650602	0.418605	0.521867	0.275
						ASV_107+ASV_185+ASV_392+ASV_588	0.727273	0.266667	0.440386	0.195								ASV_9+ASV_68+ASV_107+ASV_522	0.909091	0.333333	0.550482	0.04								ASV_9+ASV_68+ASV_107+ASV_522	0.909091	0.333333	0.550482	0.04								ASV_36+ASV_189+ASV_519+ASV_522	0.681818	0.384615	0.512092	0.335								ASV_22+ASV_26+ASV_107+ASV_166	0.641026	0.416667	0.516811	0.5								ASV_4+ASV_5+ASV_28+ASV_427	0.580645	0.367347	0.461842	0.855		ASV_10+ASV_31+ASV_393+ASV_1648	0.650602	0.418605	0.521867	0.29
						ASV_107+ASV_185+ASV_393	0.727273	0.266667	0.440386	0.195								ASV_9+ASV_72+ASV_107+ASV_522	0.909091	0.333333	0.550482	0.04								ASV_9+ASV_72+ASV_107+ASV_522	0.909091	0.333333	0.550482	0.04								ASV_36+ASV_189+ASV_522+ASV_588	0.681818	0.384615	0.512092	0.355								ASV_22+ASV_26+ASV_107+ASV_185	0.641026	0.416667	0.516811	0.5								ASV_4+ASV_5+ASV_31+ASV_427	0.580645	0.367347	0.461842	0.855		ASV_10+ASV_31+ASV_398+ASV_1648	0.650602	0.418605	0.521867	0.25
						ASV_107+ASV_185+ASV_393+ASV_399	0.727273	0.266667	0.440386	0.195								ASV_9+ASV_76+ASV_107+ASV_522	0.909091	0.333333	0.550482	0.04								ASV_9+ASV_76+ASV_107+ASV_522	0.909091	0.333333	0.550482	0.04								ASV_38+ASV_68+ASV_143+ASV_189	0.681818	0.384615	0.512092	0.335								ASV_22+ASV_26+ASV_107+ASV_195	0.641026	0.416667	0.516811	0.5								ASV_4+ASV_5+ASV_32+ASV_427	0.580645	0.367347	0.461842	0.855		ASV_10+ASV_32+ASV_68+ASV_1648	0.650602	0.418605	0.521867	0.29
						ASV_107+ASV_185+ASV_393+ASV_519	0.727273	0.266667	0.440386	0.195								ASV_9+ASV_79+ASV_107+ASV_522	0.909091	0.333333	0.550482	0.04								ASV_9+ASV_79+ASV_107+ASV_522	0.909091	0.333333	0.550482	0.04								ASV_38+ASV_76+ASV_143+ASV_189	0.681818	0.384615	0.512092	0.335								ASV_22+ASV_26+ASV_107+ASV_200	0.641026	0.416667	0.516811	0.5								ASV_4+ASV_5+ASV_34+ASV_427	0.580645	0.367347	0.461842	0.855		ASV_10+ASV_32+ASV_200+ASV_1648	0.650602	0.418605	0.521867	0.275
						ASV_107+ASV_185+ASV_393+ASV_522	0.727273	0.266667	0.440386	0.195								ASV_9+ASV_90+ASV_107+ASV_522	0.909091	0.333333	0.550482	0.04								ASV_9+ASV_90+ASV_107+ASV_522	0.909091	0.333333	0.550482	0.04								ASV_38+ASV_79+ASV_143+ASV_189	0.681818	0.384615	0.512092	0.335								ASV_22+ASV_26+ASV_107+ASV_392	0.641026	0.416667	0.516811	0.5								ASV_4+ASV_5+ASV_38+ASV_427	0.580645	0.367347	0.461842	0.855		ASV_10+ASV_32+ASV_393+ASV_1648	0.650602	0.418605	0.521867	0.29
						ASV_107+ASV_185+ASV_393+ASV_588	0.727273	0.266667	0.440386	0.195								ASV_9+ASV_96+ASV_107+ASV_522	0.909091	0.333333	0.550482	0.04								ASV_9+ASV_96+ASV_107+ASV_522	0.909091	0.333333	0.550482	0.04								ASV_38+ASV_90+ASV_143+ASV_189	0.681818	0.384615	0.512092	0.335								ASV_22+ASV_26+ASV_107+ASV_393	0.641026	0.416667	0.516811	0.5								ASV_4+ASV_5+ASV_68+ASV_427	0.580645	0.367347	0.461842	0.855		ASV_10+ASV_32+ASV_398+ASV_1648	0.650602	0.418605	0.521867	0.25
						ASV_107+ASV_185+ASV_399	0.727273	0.266667	0.440386	0.195								ASV_9+ASV_107+ASV_119+ASV_522	0.909091	0.333333	0.550482	0.04								ASV_9+ASV_107+ASV_119+ASV_522	0.909091	0.333333	0.550482	0.04								ASV_38+ASV_96+ASV_143+ASV_189	0.681818	0.384615	0.512092	0.335								ASV_22+ASV_26+ASV_107+ASV_522	0.641026	0.416667	0.516811	0.5								ASV_4+ASV_5+ASV_72+ASV_522	0.580645	0.367347	0.461842	0.885		ASV_10+ASV_34+ASV_68+ASV_1648	0.650602	0.418605	0.521867	0.29
						ASV_107+ASV_185+ASV_399+ASV_519	0.727273	0.266667	0.440386	0.195								ASV_9+ASV_107+ASV_143+ASV_522	0.909091	0.333333	0.550482	0.04								ASV_9+ASV_107+ASV_143+ASV_522	0.909091	0.333333	0.550482	0.04								ASV_38+ASV_124+ASV_189+ASV_522	0.681818	0.384615	0.512092	0.325								ASV_22+ASV_26+ASV_107+ASV_588	0.641026	0.416667	0.516811	0.5								ASV_4+ASV_5+ASV_76+ASV_427	0.580645	0.367347	0.461842	0.855		ASV_10+ASV_34+ASV_200+ASV_1648	0.650602	0.418605	0.521867	0.275
						ASV_107+ASV_185+ASV_399+ASV_522	0.727273	0.266667	0.440386	0.195								ASV_9+ASV_107+ASV_166+ASV_522	0.909091	0.333333	0.550482	0.04								ASV_9+ASV_107+ASV_166+ASV_522	0.909091	0.333333	0.550482	0.04								ASV_38+ASV_143+ASV_166+ASV_189	0.681818	0.384615	0.512092	0.335								ASV_22+ASV_26+ASV_119+ASV_671	0.641026	0.416667	0.516811	0.505								ASV_4+ASV_5+ASV_79+ASV_427	0.580645	0.367347	0.461842	0.855		ASV_10+ASV_34+ASV_393+ASV_1648	0.650602	0.418605	0.521867	0.29
						ASV_107+ASV_185+ASV_399+ASV_588	0.727273	0.266667	0.440386	0.195								ASV_9+ASV_107+ASV_185+ASV_522	0.909091	0.333333	0.550482	0.04								ASV_9+ASV_107+ASV_185+ASV_522	0.909091	0.333333	0.550482	0.04								ASV_38+ASV_143+ASV_185+ASV_189	0.681818	0.384615	0.512092	0.335								ASV_22+ASV_27+ASV_28+ASV_107	0.641026	0.416667	0.516811	0.5								ASV_4+ASV_5+ASV_90+ASV_427	0.580645	0.367347	0.461842	0.855		ASV_10+ASV_34+ASV_398+ASV_1648	0.650602	0.418605	0.521867	0.25
						ASV_107+ASV_185+ASV_519	0.727273	0.266667	0.440386	0.195								ASV_9+ASV_107+ASV_195+ASV_522	0.909091	0.333333	0.550482	0.04								ASV_9+ASV_107+ASV_195+ASV_522	0.909091	0.333333	0.550482	0.04								ASV_38+ASV_143+ASV_189	0.681818	0.384615	0.512092	0.335								ASV_22+ASV_27+ASV_31+ASV_107	0.641026	0.416667	0.516811	0.5								ASV_4+ASV_5+ASV_96+ASV_427	0.580645	0.367347	0.461842	0.855		ASV_10+ASV_36+ASV_68+ASV_1648	0.650602	0.418605	0.521867	0.29
						ASV_107+ASV_185+ASV_519+ASV_522	0.727273	0.266667	0.440386	0.195								ASV_9+ASV_107+ASV_200+ASV_522	0.909091	0.333333	0.550482	0.04								ASV_9+ASV_107+ASV_200+ASV_522	0.909091	0.333333	0.550482	0.04								ASV_38+ASV_143+ASV_189+ASV_195	0.681818	0.384615	0.512092	0.335								ASV_22+ASV_27+ASV_32+ASV_107	0.641026	0.416667	0.516811	0.5								ASV_4+ASV_5+ASV_166+ASV_427	0.580645	0.367347	0.461842	0.855		ASV_10+ASV_36+ASV_200+ASV_1648	0.650602	0.418605	0.521867	0.275
						ASV_107+ASV_185+ASV_519+ASV_588	0.727273	0.266667	0.440386	0.195								ASV_9+ASV_107+ASV_350+ASV_522	0.909091	0.333333	0.550482	0.04								ASV_9+ASV_107+ASV_350+ASV_522	0.909091	0.333333	0.550482	0.04								ASV_38+ASV_143+ASV_189+ASV_200	0.681818	0.384615	0.512092	0.335								ASV_22+ASV_27+ASV_34+ASV_107	0.641026	0.416667	0.516811	0.5								ASV_4+ASV_5+ASV_185+ASV_427	0.580645	0.367347	0.461842	0.855		ASV_10+ASV_36+ASV_393+ASV_1648	0.650602	0.418605	0.521867	0.29
						ASV_107+ASV_185+ASV_522	0.727273	0.266667	0.440386	0.195								ASV_9+ASV_107+ASV_392+ASV_522	0.909091	0.333333	0.550482	0.04								ASV_9+ASV_107+ASV_392+ASV_522	0.909091	0.333333	0.550482	0.04								ASV_38+ASV_143+ASV_189+ASV_350	0.681818	0.384615	0.512092	0.335								ASV_22+ASV_27+ASV_38+ASV_107	0.641026	0.416667	0.516811	0.5								ASV_4+ASV_5+ASV_195+ASV_427	0.580645	0.367347	0.461842	0.855		ASV_10+ASV_36+ASV_398+ASV_1648	0.650602	0.418605	0.521867	0.25
						ASV_107+ASV_185+ASV_522+ASV_588	0.727273	0.266667	0.440386	0.195								ASV_9+ASV_107+ASV_393+ASV_522	0.909091	0.333333	0.550482	0.04								ASV_9+ASV_107+ASV_393+ASV_522	0.909091	0.333333	0.550482	0.04								ASV_38+ASV_143+ASV_189+ASV_392	0.681818	0.384615	0.512092	0.335								ASV_22+ASV_27+ASV_66+ASV_124	0.641026	0.416667	0.516811	0.43								ASV_4+ASV_5+ASV_200+ASV_427	0.580645	0.367347	0.461842	0.855		ASV_10+ASV_38+ASV_68+ASV_1648	0.650602	0.418605	0.521867	0.29
						ASV_107+ASV_185+ASV_588	0.727273	0.266667	0.440386	0.195								ASV_9+ASV_107+ASV_398+ASV_522	0.909091	0.333333	0.550482	0.04								ASV_9+ASV_107+ASV_398+ASV_522	0.909091	0.333333	0.550482	0.04								ASV_38+ASV_143+ASV_189+ASV_393	0.681818	0.384615	0.512092	0.335								ASV_22+ASV_27+ASV_66+ASV_522	0.641026	0.416667	0.516811	0.43								ASV_4+ASV_5+ASV_236+ASV_427	0.580645	0.367347	0.461842	0.855		ASV_10+ASV_38+ASV_200+ASV_1648	0.650602	0.418605	0.521867	0.275
						ASV_107+ASV_195	0.727273	0.266667	0.440386	0.195								ASV_9+ASV_107+ASV_519+ASV_522	0.909091	0.333333	0.550482	0.04								ASV_9+ASV_107+ASV_519+ASV_522	0.909091	0.333333	0.550482	0.04								ASV_38+ASV_143+ASV_189+ASV_398	0.681818	0.384615	0.512092	0.335								ASV_22+ASV_27+ASV_68+ASV_107	0.641026	0.416667	0.516811	0.5								ASV_4+ASV_5+ASV_350+ASV_427	0.580645	0.367347	0.461842	0.855		ASV_10+ASV_38+ASV_393+ASV_1648	0.650602	0.418605	0.521867	0.29
						ASV_107+ASV_195+ASV_200	0.727273	0.266667	0.440386	0.195								ASV_9+ASV_107+ASV_522	0.909091	0.333333	0.550482	0.04								ASV_9+ASV_107+ASV_522	0.909091	0.333333	0.550482	0.04								ASV_38+ASV_189+ASV_519+ASV_522	0.681818	0.384615	0.512092	0.335								ASV_22+ASV_27+ASV_76+ASV_107	0.641026	0.416667	0.516811	0.5								ASV_4+ASV_5+ASV_350+ASV_1648	0.580645	0.367347	0.461842	0.855		ASV_10+ASV_38+ASV_398+ASV_1648	0.650602	0.418605	0.521867	0.25
						ASV_107+ASV_195+ASV_200+ASV_350	0.727273	0.266667	0.440386	0.195								ASV_9+ASV_107+ASV_522+ASV_588	0.909091	0.333333	0.550482	0.04								ASV_9+ASV_107+ASV_522+ASV_588	0.909091	0.333333	0.550482	0.04								ASV_38+ASV_189+ASV_522+ASV_588	0.681818	0.384615	0.512092	0.355								ASV_22+ASV_27+ASV_79+ASV_107	0.641026	0.416667	0.516811	0.5								ASV_4+ASV_5+ASV_392+ASV_427	0.580645	0.367347	0.461842	0.855		ASV_10+ASV_68+ASV_76+ASV_1648	0.650602	0.418605	0.521867	0.29
						ASV_107+ASV_195+ASV_200+ASV_392	0.727273	0.266667	0.440386	0.195								ASV_10+ASV_22+ASV_107+ASV_522	0.909091	0.333333	0.550482	0.04								ASV_10+ASV_22+ASV_107+ASV_522	0.909091	0.333333	0.550482	0.04								ASV_68+ASV_76+ASV_143+ASV_189	0.681818	0.384615	0.512092	0.335								ASV_22+ASV_27+ASV_90+ASV_107	0.641026	0.416667	0.516811	0.5								ASV_4+ASV_5+ASV_393+ASV_427	0.580645	0.367347	0.461842	0.855		ASV_10+ASV_68+ASV_79+ASV_1648	0.650602	0.418605	0.521867	0.29
						ASV_107+ASV_195+ASV_200+ASV_393	0.727273	0.266667	0.440386	0.195								ASV_10+ASV_26+ASV_107+ASV_522	0.909091	0.333333	0.550482	0.04								ASV_10+ASV_26+ASV_107+ASV_522	0.909091	0.333333	0.550482	0.04								ASV_68+ASV_79+ASV_143+ASV_189	0.681818	0.384615	0.512092	0.335								ASV_22+ASV_27+ASV_96+ASV_107	0.641026	0.416667	0.516811	0.5								ASV_4+ASV_5+ASV_427	0.580645	0.367347	0.461842	0.855		ASV_10+ASV_68+ASV_90+ASV_1648	0.650602	0.418605	0.521867	0.29
						ASV_107+ASV_195+ASV_200+ASV_399	0.727273	0.266667	0.440386	0.195								ASV_10+ASV_27+ASV_107+ASV_522	0.909091	0.333333	0.550482	0.04								ASV_10+ASV_27+ASV_107+ASV_522	0.909091	0.333333	0.550482	0.04								ASV_68+ASV_90+ASV_143+ASV_189	0.681818	0.384615	0.512092	0.335								ASV_22+ASV_27+ASV_107	0.641026	0.416667	0.516811	0.5								ASV_4+ASV_9+ASV_22+ASV_427	0.580645	0.367347	0.461842	0.855		ASV_10+ASV_68+ASV_96+ASV_1648	0.650602	0.418605	0.521867	0.29
						ASV_107+ASV_195+ASV_200+ASV_519	0.727273	0.266667	0.440386	0.195								ASV_10+ASV_28+ASV_107+ASV_522	0.909091	0.333333	0.550482	0.04								ASV_10+ASV_28+ASV_107+ASV_522	0.909091	0.333333	0.550482	0.04								ASV_68+ASV_96+ASV_143+ASV_189	0.681818	0.384615	0.512092	0.335								ASV_22+ASV_27+ASV_107+ASV_166	0.641026	0.416667	0.516811	0.5								ASV_4+ASV_9+ASV_22+ASV_1648	0.580645	0.367347	0.461842	0.865		ASV_10+ASV_68+ASV_166+ASV_1648	0.650602	0.418605	0.521867	0.29
						ASV_107+ASV_195+ASV_200+ASV_522	0.727273	0.266667	0.440386	0.195								ASV_10+ASV_31+ASV_107+ASV_522	0.909091	0.333333	0.550482	0.04								ASV_10+ASV_31+ASV_107+ASV_522	0.909091	0.333333	0.550482	0.04								ASV_68+ASV_124+ASV_189+ASV_522	0.681818	0.384615	0.512092	0.325								ASV_22+ASV_27+ASV_107+ASV_185	0.641026	0.416667	0.516811	0.5								ASV_4+ASV_9+ASV_26+ASV_427	0.580645	0.367347	0.461842	0.855		ASV_10+ASV_68+ASV_185+ASV_1648	0.650602	0.418605	0.521867	0.29
						ASV_107+ASV_195+ASV_200+ASV_588	0.727273	0.266667	0.440386	0.195								ASV_10+ASV_32+ASV_107+ASV_522	0.909091	0.333333	0.550482	0.04								ASV_10+ASV_32+ASV_107+ASV_522	0.909091	0.333333	0.550482	0.04								ASV_68+ASV_143+ASV_166+ASV_189	0.681818	0.384615	0.512092	0.335								ASV_22+ASV_27+ASV_107+ASV_195	0.641026	0.416667	0.516811	0.5								ASV_4+ASV_9+ASV_28+ASV_427	0.580645	0.367347	0.461842	0.855		ASV_10+ASV_68+ASV_195+ASV_1648	0.650602	0.418605	0.521867	0.29
						ASV_107+ASV_195+ASV_350	0.727273	0.266667	0.440386	0.195								ASV_10+ASV_34+ASV_107+ASV_522	0.909091	0.333333	0.550482	0.04								ASV_10+ASV_34+ASV_107+ASV_522	0.909091	0.333333	0.550482	0.04								ASV_68+ASV_143+ASV_185+ASV_189	0.681818	0.384615	0.512092	0.335								ASV_22+ASV_27+ASV_107+ASV_200	0.641026	0.416667	0.516811	0.5								ASV_4+ASV_9+ASV_31+ASV_427	0.580645	0.367347	0.461842	0.855		ASV_10+ASV_68+ASV_350+ASV_1648	0.650602	0.418605	0.521867	0.29
						ASV_107+ASV_195+ASV_350+ASV_392	0.727273	0.266667	0.440386	0.195								ASV_10+ASV_36+ASV_107+ASV_522	0.909091	0.333333	0.550482	0.04								ASV_10+ASV_36+ASV_107+ASV_522	0.909091	0.333333	0.550482	0.04								ASV_68+ASV_143+ASV_189	0.681818	0.384615	0.512092	0.335								ASV_22+ASV_27+ASV_107+ASV_392	0.641026	0.416667	0.516811	0.5								ASV_4+ASV_9+ASV_32+ASV_427	0.580645	0.367347	0.461842	0.855		ASV_10+ASV_68+ASV_392+ASV_1648	0.650602	0.418605	0.521867	0.29
						ASV_107+ASV_195+ASV_350+ASV_393	0.727273	0.266667	0.440386	0.195								ASV_10+ASV_38+ASV_107+ASV_522	0.909091	0.333333	0.550482	0.04								ASV_10+ASV_38+ASV_107+ASV_522	0.909091	0.333333	0.550482	0.04								ASV_68+ASV_143+ASV_189+ASV_195	0.681818	0.384615	0.512092	0.335								ASV_22+ASV_27+ASV_107+ASV_393	0.641026	0.416667	0.516811	0.5								ASV_4+ASV_9+ASV_34+ASV_427	0.580645	0.367347	0.461842	0.855		ASV_10+ASV_68+ASV_393+ASV_1648	0.650602	0.418605	0.521867	0.29
						ASV_107+ASV_195+ASV_350+ASV_399	0.727273	0.266667	0.440386	0.195								ASV_10+ASV_68+ASV_107+ASV_522	0.909091	0.333333	0.550482	0.04								ASV_10+ASV_68+ASV_107+ASV_522	0.909091	0.333333	0.550482	0.04								ASV_68+ASV_143+ASV_189+ASV_200	0.681818	0.384615	0.512092	0.335								ASV_22+ASV_27+ASV_107+ASV_522	0.641026	0.416667	0.516811	0.5								ASV_4+ASV_9+ASV_38+ASV_427	0.580645	0.367347	0.461842	0.855		ASV_10+ASV_68+ASV_1648	0.650602	0.418605	0.521867	0.29
						ASV_107+ASV_195+ASV_350+ASV_519	0.727273	0.266667	0.440386	0.195								ASV_10+ASV_72+ASV_107+ASV_522	0.909091	0.333333	0.550482	0.04								ASV_10+ASV_72+ASV_107+ASV_522	0.909091	0.333333	0.550482	0.04								ASV_68+ASV_143+ASV_189+ASV_350	0.681818	0.384615	0.512092	0.335								ASV_22+ASV_27+ASV_107+ASV_588	0.641026	0.416667	0.516811	0.5								ASV_4+ASV_9+ASV_68+ASV_427	0.580645	0.367347	0.461842	0.855		ASV_10+ASV_76+ASV_200+ASV_1648	0.650602	0.418605	0.521867	0.275
						ASV_107+ASV_195+ASV_350+ASV_522	0.727273	0.266667	0.440386	0.195								ASV_10+ASV_76+ASV_107+ASV_522	0.909091	0.333333	0.550482	0.04								ASV_10+ASV_76+ASV_107+ASV_522	0.909091	0.333333	0.550482	0.04								ASV_68+ASV_143+ASV_189+ASV_392	0.681818	0.384615	0.512092	0.335								ASV_22+ASV_28+ASV_31+ASV_107	0.641026	0.416667	0.516811	0.5								ASV_4+ASV_9+ASV_72+ASV_522	0.580645	0.367347	0.461842	0.885		ASV_10+ASV_76+ASV_393+ASV_1648	0.650602	0.418605	0.521867	0.29
						ASV_107+ASV_195+ASV_350+ASV_588	0.727273	0.266667	0.440386	0.195								ASV_10+ASV_79+ASV_107+ASV_522	0.909091	0.333333	0.550482	0.04								ASV_10+ASV_79+ASV_107+ASV_522	0.909091	0.333333	0.550482	0.04								ASV_68+ASV_143+ASV_189+ASV_393	0.681818	0.384615	0.512092	0.335								ASV_22+ASV_28+ASV_32+ASV_107	0.641026	0.416667	0.516811	0.5								ASV_4+ASV_9+ASV_76+ASV_427	0.580645	0.367347	0.461842	0.855		ASV_10+ASV_76+ASV_398+ASV_1648	0.650602	0.418605	0.521867	0.25
						ASV_107+ASV_195+ASV_392	0.727273	0.266667	0.440386	0.195								ASV_10+ASV_90+ASV_107+ASV_522	0.909091	0.333333	0.550482	0.04								ASV_10+ASV_90+ASV_107+ASV_522	0.909091	0.333333	0.550482	0.04								ASV_68+ASV_143+ASV_189+ASV_398	0.681818	0.384615	0.512092	0.335								ASV_22+ASV_28+ASV_34+ASV_107	0.641026	0.416667	0.516811	0.5								ASV_4+ASV_9+ASV_79+ASV_427	0.580645	0.367347	0.461842	0.855		ASV_10+ASV_79+ASV_200+ASV_1648	0.650602	0.418605	0.521867	0.275
						ASV_107+ASV_195+ASV_392+ASV_393	0.727273	0.266667	0.440386	0.195								ASV_10+ASV_96+ASV_107+ASV_522	0.909091	0.333333	0.550482	0.04								ASV_10+ASV_96+ASV_107+ASV_522	0.909091	0.333333	0.550482	0.04								ASV_68+ASV_189+ASV_519+ASV_522	0.681818	0.384615	0.512092	0.335								ASV_22+ASV_28+ASV_38+ASV_107	0.641026	0.416667	0.516811	0.5								ASV_4+ASV_9+ASV_90+ASV_427	0.580645	0.367347	0.461842	0.855		ASV_10+ASV_79+ASV_393+ASV_1648	0.650602	0.418605	0.521867	0.29
						ASV_107+ASV_195+ASV_392+ASV_399	0.727273	0.266667	0.440386	0.195								ASV_10+ASV_107+ASV_119+ASV_522	0.909091	0.333333	0.550482	0.04								ASV_10+ASV_107+ASV_119+ASV_522	0.909091	0.333333	0.550482	0.04								ASV_68+ASV_189+ASV_522+ASV_588	0.681818	0.384615	0.512092	0.355								ASV_22+ASV_28+ASV_66+ASV_522	0.641026	0.416667	0.516811	0.43								ASV_4+ASV_9+ASV_96+ASV_427	0.580645	0.367347	0.461842	0.855		ASV_10+ASV_79+ASV_398+ASV_1648	0.650602	0.418605	0.521867	0.25
						ASV_107+ASV_195+ASV_392+ASV_519	0.727273	0.266667	0.440386	0.195								ASV_10+ASV_107+ASV_143+ASV_522	0.909091	0.333333	0.550482	0.04								ASV_10+ASV_107+ASV_143+ASV_522	0.909091	0.333333	0.550482	0.04								ASV_72+ASV_119+ASV_236+ASV_671	0.681818	0.384615	0.512092	0.34								ASV_22+ASV_28+ASV_68+ASV_107	0.641026	0.416667	0.516811	0.5								ASV_4+ASV_9+ASV_166+ASV_427	0.580645	0.367347	0.461842	0.855		ASV_10+ASV_90+ASV_200+ASV_1648	0.650602	0.418605	0.521867	0.275
						ASV_107+ASV_195+ASV_392+ASV_522	0.727273	0.266667	0.440386	0.195								ASV_10+ASV_107+ASV_166+ASV_522	0.909091	0.333333	0.550482	0.04								ASV_10+ASV_107+ASV_166+ASV_522	0.909091	0.333333	0.550482	0.04								ASV_76+ASV_79+ASV_143+ASV_189	0.681818	0.384615	0.512092	0.335								ASV_22+ASV_28+ASV_76+ASV_107	0.641026	0.416667	0.516811	0.5								ASV_4+ASV_9+ASV_185+ASV_427	0.580645	0.367347	0.461842	0.855		ASV_10+ASV_90+ASV_393+ASV_1648	0.650602	0.418605	0.521867	0.29
						ASV_107+ASV_195+ASV_392+ASV_588	0.727273	0.266667	0.440386	0.195								ASV_10+ASV_107+ASV_185+ASV_522	0.909091	0.333333	0.550482	0.04								ASV_10+ASV_107+ASV_185+ASV_522	0.909091	0.333333	0.550482	0.04								ASV_76+ASV_90+ASV_143+ASV_189	0.681818	0.384615	0.512092	0.335								ASV_22+ASV_28+ASV_79+ASV_107	0.641026	0.416667	0.516811	0.5								ASV_4+ASV_9+ASV_195+ASV_427	0.580645	0.367347	0.461842	0.855		ASV_10+ASV_90+ASV_398+ASV_1648	0.650602	0.418605	0.521867	0.25
						ASV_107+ASV_195+ASV_393	0.727273	0.266667	0.440386	0.195								ASV_10+ASV_107+ASV_195+ASV_522	0.909091	0.333333	0.550482	0.04								ASV_10+ASV_107+ASV_195+ASV_522	0.909091	0.333333	0.550482	0.04								ASV_76+ASV_96+ASV_143+ASV_189	0.681818	0.384615	0.512092	0.335								ASV_22+ASV_28+ASV_90+ASV_107	0.641026	0.416667	0.516811	0.5								ASV_4+ASV_9+ASV_200+ASV_427	0.580645	0.367347	0.461842	0.855		ASV_10+ASV_96+ASV_200+ASV_1648	0.650602	0.418605	0.521867	0.275
						ASV_107+ASV_195+ASV_393+ASV_399	0.727273	0.266667	0.440386	0.195								ASV_10+ASV_107+ASV_200+ASV_522	0.909091	0.333333	0.550482	0.04								ASV_10+ASV_107+ASV_200+ASV_522	0.909091	0.333333	0.550482	0.04								ASV_76+ASV_124+ASV_189+ASV_522	0.681818	0.384615	0.512092	0.325								ASV_22+ASV_28+ASV_96+ASV_107	0.641026	0.416667	0.516811	0.5								ASV_4+ASV_9+ASV_236+ASV_427	0.580645	0.367347	0.461842	0.855		ASV_10+ASV_96+ASV_393+ASV_1648	0.650602	0.418605	0.521867	0.29
						ASV_107+ASV_195+ASV_393+ASV_519	0.727273	0.266667	0.440386	0.195								ASV_10+ASV_107+ASV_350+ASV_522	0.909091	0.333333	0.550482	0.04								ASV_10+ASV_107+ASV_350+ASV_522	0.909091	0.333333	0.550482	0.04								ASV_76+ASV_143+ASV_166+ASV_189	0.681818	0.384615	0.512092	0.335								ASV_22+ASV_28+ASV_107	0.641026	0.416667	0.516811	0.5								ASV_4+ASV_9+ASV_350+ASV_427	0.580645	0.367347	0.461842	0.855		ASV_10+ASV_96+ASV_398+ASV_1648	0.650602	0.418605	0.521867	0.25
						ASV_107+ASV_195+ASV_393+ASV_522	0.727273	0.266667	0.440386	0.195								ASV_10+ASV_107+ASV_392+ASV_522	0.909091	0.333333	0.550482	0.04								ASV_10+ASV_107+ASV_392+ASV_522	0.909091	0.333333	0.550482	0.04								ASV_76+ASV_143+ASV_185+ASV_189	0.681818	0.384615	0.512092	0.335								ASV_22+ASV_28+ASV_107+ASV_166	0.641026	0.416667	0.516811	0.5								ASV_4+ASV_9+ASV_350+ASV_1648	0.580645	0.367347	0.461842	0.855		ASV_10+ASV_124+ASV_236+ASV_836	0.650602	0.418605	0.521867	0.345
						ASV_107+ASV_195+ASV_393+ASV_588	0.727273	0.266667	0.440386	0.195								ASV_10+ASV_107+ASV_393+ASV_522	0.909091	0.333333	0.550482	0.04								ASV_10+ASV_107+ASV_393+ASV_522	0.909091	0.333333	0.550482	0.04								ASV_76+ASV_143+ASV_189	0.681818	0.384615	0.512092	0.335								ASV_22+ASV_28+ASV_107+ASV_185	0.641026	0.416667	0.516811	0.5								ASV_4+ASV_9+ASV_392+ASV_427	0.580645	0.367347	0.461842	0.855		ASV_10+ASV_166+ASV_200+ASV_1648	0.650602	0.418605	0.521867	0.275
						ASV_107+ASV_195+ASV_399	0.727273	0.266667	0.440386	0.195								ASV_10+ASV_107+ASV_398+ASV_522	0.909091	0.333333	0.550482	0.04								ASV_10+ASV_107+ASV_398+ASV_522	0.909091	0.333333	0.550482	0.04								ASV_76+ASV_143+ASV_189+ASV_195	0.681818	0.384615	0.512092	0.335								ASV_22+ASV_28+ASV_107+ASV_195	0.641026	0.416667	0.516811	0.5								ASV_4+ASV_9+ASV_393+ASV_427	0.580645	0.367347	0.461842	0.855		ASV_10+ASV_166+ASV_393+ASV_1648	0.650602	0.418605	0.521867	0.29
						ASV_107+ASV_195+ASV_399+ASV_519	0.727273	0.266667	0.440386	0.195								ASV_10+ASV_107+ASV_519+ASV_522	0.909091	0.333333	0.550482	0.04								ASV_10+ASV_107+ASV_519+ASV_522	0.909091	0.333333	0.550482	0.04								ASV_76+ASV_143+ASV_189+ASV_200	0.681818	0.384615	0.512092	0.335								ASV_22+ASV_28+ASV_107+ASV_200	0.641026	0.416667	0.516811	0.5								ASV_4+ASV_9+ASV_427	0.580645	0.367347	0.461842	0.855		ASV_10+ASV_166+ASV_398+ASV_1648	0.650602	0.418605	0.521867	0.25
						ASV_107+ASV_195+ASV_399+ASV_522	0.727273	0.266667	0.440386	0.195								ASV_10+ASV_107+ASV_522	0.909091	0.333333	0.550482	0.04								ASV_10+ASV_107+ASV_522	0.909091	0.333333	0.550482	0.04								ASV_76+ASV_143+ASV_189+ASV_350	0.681818	0.384615	0.512092	0.335								ASV_22+ASV_28+ASV_107+ASV_392	0.641026	0.416667	0.516811	0.5								ASV_4+ASV_10+ASV_22+ASV_1648	0.580645	0.367347	0.461842	0.865		ASV_10+ASV_185+ASV_200+ASV_1648	0.650602	0.418605	0.521867	0.275
						ASV_107+ASV_195+ASV_399+ASV_588	0.727273	0.266667	0.440386	0.195								ASV_10+ASV_107+ASV_522+ASV_588	0.909091	0.333333	0.550482	0.04								ASV_10+ASV_107+ASV_522+ASV_588	0.909091	0.333333	0.550482	0.04								ASV_76+ASV_143+ASV_189+ASV_392	0.681818	0.384615	0.512092	0.335								ASV_22+ASV_28+ASV_107+ASV_393	0.641026	0.416667	0.516811	0.5								ASV_4+ASV_10+ASV_72+ASV_522	0.580645	0.367347	0.461842	0.885		ASV_10+ASV_185+ASV_393+ASV_1648	0.650602	0.418605	0.521867	0.29
						ASV_107+ASV_195+ASV_519	0.727273	0.266667	0.440386	0.195								ASV_22+ASV_26+ASV_107+ASV_522	0.909091	0.333333	0.550482	0.04								ASV_22+ASV_26+ASV_107+ASV_522	0.909091	0.333333	0.550482	0.04								ASV_76+ASV_143+ASV_189+ASV_393	0.681818	0.384615	0.512092	0.335								ASV_22+ASV_28+ASV_107+ASV_522	0.641026	0.416667	0.516811	0.5								ASV_4+ASV_10+ASV_350+ASV_1648	0.580645	0.367347	0.461842	0.855		ASV_10+ASV_185+ASV_398+ASV_1648	0.650602	0.418605	0.521867	0.25
						ASV_107+ASV_195+ASV_519+ASV_522	0.727273	0.266667	0.440386	0.195								ASV_22+ASV_27+ASV_107+ASV_522	0.909091	0.333333	0.550482	0.04								ASV_22+ASV_27+ASV_107+ASV_522	0.909091	0.333333	0.550482	0.04								ASV_76+ASV_143+ASV_189+ASV_398	0.681818	0.384615	0.512092	0.335								ASV_22+ASV_28+ASV_107+ASV_588	0.641026	0.416667	0.516811	0.5								ASV_4+ASV_22+ASV_26+ASV_427	0.580645	0.367347	0.461842	0.855		ASV_10+ASV_195+ASV_200+ASV_1648	0.650602	0.418605	0.521867	0.275
						ASV_107+ASV_195+ASV_519+ASV_588	0.727273	0.266667	0.440386	0.195								ASV_22+ASV_28+ASV_107+ASV_522	0.909091	0.333333	0.550482	0.04								ASV_22+ASV_28+ASV_107+ASV_522	0.909091	0.333333	0.550482	0.04								ASV_76+ASV_189+ASV_519+ASV_522	0.681818	0.384615	0.512092	0.335								ASV_22+ASV_30+ASV_72+ASV_119	0.641026	0.416667	0.516811	0.485								ASV_4+ASV_22+ASV_26+ASV_1648	0.580645	0.367347	0.461842	0.865		ASV_10+ASV_195+ASV_393+ASV_1648	0.650602	0.418605	0.521867	0.29
						ASV_107+ASV_195+ASV_522	0.727273	0.266667	0.440386	0.195								ASV_22+ASV_31+ASV_107+ASV_522	0.909091	0.333333	0.550482	0.04								ASV_22+ASV_31+ASV_107+ASV_522	0.909091	0.333333	0.550482	0.04								ASV_76+ASV_189+ASV_522+ASV_588	0.681818	0.384615	0.512092	0.355								ASV_22+ASV_31+ASV_32+ASV_107	0.641026	0.416667	0.516811	0.5								ASV_4+ASV_22+ASV_28+ASV_427	0.580645	0.367347	0.461842	0.855		ASV_10+ASV_195+ASV_398+ASV_1648	0.650602	0.418605	0.521867	0.25
						ASV_107+ASV_195+ASV_522+ASV_588	0.727273	0.266667	0.440386	0.195								ASV_22+ASV_32+ASV_107+ASV_522	0.909091	0.333333	0.550482	0.04								ASV_22+ASV_32+ASV_107+ASV_522	0.909091	0.333333	0.550482	0.04								ASV_79+ASV_90+ASV_143+ASV_189	0.681818	0.384615	0.512092	0.335								ASV_22+ASV_31+ASV_34+ASV_107	0.641026	0.416667	0.516811	0.5								ASV_4+ASV_22+ASV_28+ASV_1648	0.580645	0.367347	0.461842	0.865		ASV_10+ASV_200+ASV_350+ASV_1648	0.650602	0.418605	0.521867	0.275
						ASV_107+ASV_195+ASV_588	0.727273	0.266667	0.440386	0.195								ASV_22+ASV_34+ASV_107+ASV_522	0.909091	0.333333	0.550482	0.04								ASV_22+ASV_34+ASV_107+ASV_522	0.909091	0.333333	0.550482	0.04								ASV_79+ASV_96+ASV_143+ASV_189	0.681818	0.384615	0.512092	0.335								ASV_22+ASV_31+ASV_38+ASV_107	0.641026	0.416667	0.516811	0.5								ASV_4+ASV_22+ASV_31+ASV_427	0.580645	0.367347	0.461842	0.855		ASV_10+ASV_200+ASV_392+ASV_1648	0.650602	0.418605	0.521867	0.275
						ASV_107+ASV_200	0.727273	0.266667	0.440386	0.195								ASV_22+ASV_36+ASV_107+ASV_522	0.909091	0.333333	0.550482	0.04								ASV_22+ASV_36+ASV_107+ASV_522	0.909091	0.333333	0.550482	0.04								ASV_79+ASV_124+ASV_189+ASV_522	0.681818	0.384615	0.512092	0.325								ASV_22+ASV_31+ASV_66+ASV_522	0.641026	0.416667	0.516811	0.43								ASV_4+ASV_22+ASV_31+ASV_1648	0.580645	0.367347	0.461842	0.865		ASV_10+ASV_200+ASV_1648	0.650602	0.418605	0.521867	0.275
						ASV_107+ASV_200+ASV_350	0.727273	0.266667	0.440386	0.195								ASV_22+ASV_38+ASV_107+ASV_522	0.909091	0.333333	0.550482	0.04								ASV_22+ASV_38+ASV_107+ASV_522	0.909091	0.333333	0.550482	0.04								ASV_79+ASV_143+ASV_166+ASV_189	0.681818	0.384615	0.512092	0.335								ASV_22+ASV_31+ASV_68+ASV_107	0.641026	0.416667	0.516811	0.5								ASV_4+ASV_22+ASV_32+ASV_427	0.580645	0.367347	0.461842	0.855		ASV_10+ASV_350+ASV_393+ASV_1648	0.650602	0.418605	0.521867	0.29
						ASV_107+ASV_200+ASV_350+ASV_392	0.727273	0.266667	0.440386	0.195								ASV_22+ASV_68+ASV_107+ASV_522	0.909091	0.333333	0.550482	0.04								ASV_22+ASV_68+ASV_107+ASV_522	0.909091	0.333333	0.550482	0.04								ASV_79+ASV_143+ASV_185+ASV_189	0.681818	0.384615	0.512092	0.335								ASV_22+ASV_31+ASV_76+ASV_107	0.641026	0.416667	0.516811	0.5								ASV_4+ASV_22+ASV_32+ASV_1648	0.580645	0.367347	0.461842	0.865		ASV_10+ASV_350+ASV_398+ASV_1648	0.650602	0.418605	0.521867	0.25
						ASV_107+ASV_200+ASV_350+ASV_393	0.727273	0.266667	0.440386	0.195								ASV_22+ASV_72+ASV_107+ASV_522	0.909091	0.333333	0.550482	0.04								ASV_22+ASV_72+ASV_107+ASV_522	0.909091	0.333333	0.550482	0.04								ASV_79+ASV_143+ASV_189	0.681818	0.384615	0.512092	0.335								ASV_22+ASV_31+ASV_79+ASV_107	0.641026	0.416667	0.516811	0.5								ASV_4+ASV_22+ASV_34+ASV_427	0.580645	0.367347	0.461842	0.855		ASV_10+ASV_392+ASV_393+ASV_1648	0.650602	0.418605	0.521867	0.29
						ASV_107+ASV_200+ASV_350+ASV_399	0.727273	0.266667	0.440386	0.195								ASV_22+ASV_76+ASV_107+ASV_522	0.909091	0.333333	0.550482	0.04								ASV_22+ASV_76+ASV_107+ASV_522	0.909091	0.333333	0.550482	0.04								ASV_79+ASV_143+ASV_189+ASV_195	0.681818	0.384615	0.512092	0.335								ASV_22+ASV_31+ASV_90+ASV_107	0.641026	0.416667	0.516811	0.5								ASV_4+ASV_22+ASV_34+ASV_1648	0.580645	0.367347	0.461842	0.865		ASV_10+ASV_392+ASV_398+ASV_1648	0.650602	0.418605	0.521867	0.25
						ASV_107+ASV_200+ASV_350+ASV_519	0.727273	0.266667	0.440386	0.195								ASV_22+ASV_79+ASV_107+ASV_522	0.909091	0.333333	0.550482	0.04								ASV_22+ASV_79+ASV_107+ASV_522	0.909091	0.333333	0.550482	0.04								ASV_79+ASV_143+ASV_189+ASV_200	0.681818	0.384615	0.512092	0.335								ASV_22+ASV_31+ASV_96+ASV_107	0.641026	0.416667	0.516811	0.5								ASV_4+ASV_22+ASV_38+ASV_427	0.580645	0.367347	0.461842	0.855		ASV_10+ASV_393+ASV_1648	0.650602	0.418605	0.521867	0.29
						ASV_107+ASV_200+ASV_350+ASV_522	0.727273	0.266667	0.440386	0.195								ASV_22+ASV_90+ASV_107+ASV_522	0.909091	0.333333	0.550482	0.04								ASV_22+ASV_90+ASV_107+ASV_522	0.909091	0.333333	0.550482	0.04								ASV_79+ASV_143+ASV_189+ASV_350	0.681818	0.384615	0.512092	0.335								ASV_22+ASV_31+ASV_107	0.641026	0.416667	0.516811	0.5								ASV_4+ASV_22+ASV_38+ASV_1648	0.580645	0.367347	0.461842	0.865		ASV_10+ASV_398+ASV_1648	0.650602	0.418605	0.521867	0.25
						ASV_107+ASV_200+ASV_350+ASV_588	0.727273	0.266667	0.440386	0.195								ASV_22+ASV_96+ASV_107+ASV_522	0.909091	0.333333	0.550482	0.04								ASV_22+ASV_96+ASV_107+ASV_522	0.909091	0.333333	0.550482	0.04								ASV_79+ASV_143+ASV_189+ASV_392	0.681818	0.384615	0.512092	0.335								ASV_22+ASV_31+ASV_107+ASV_166	0.641026	0.416667	0.516811	0.5								ASV_4+ASV_22+ASV_68+ASV_427	0.580645	0.367347	0.461842	0.855		ASV_22+ASV_26+ASV_588+ASV_1648	0.650602	0.418605	0.521867	0.29
						ASV_107+ASV_200+ASV_392	0.727273	0.266667	0.440386	0.195								ASV_22+ASV_107+ASV_119+ASV_522	0.909091	0.333333	0.550482	0.04								ASV_22+ASV_107+ASV_119+ASV_522	0.909091	0.333333	0.550482	0.04								ASV_79+ASV_143+ASV_189+ASV_393	0.681818	0.384615	0.512092	0.335								ASV_22+ASV_31+ASV_107+ASV_185	0.641026	0.416667	0.516811	0.5								ASV_4+ASV_22+ASV_68+ASV_1648	0.580645	0.367347	0.461842	0.865		ASV_22+ASV_28+ASV_588+ASV_1648	0.650602	0.418605	0.521867	0.29
						ASV_107+ASV_200+ASV_392+ASV_393	0.727273	0.266667	0.440386	0.195								ASV_22+ASV_107+ASV_143+ASV_522	0.909091	0.333333	0.550482	0.04								ASV_22+ASV_107+ASV_143+ASV_522	0.909091	0.333333	0.550482	0.04								ASV_79+ASV_143+ASV_189+ASV_398	0.681818	0.384615	0.512092	0.335								ASV_22+ASV_31+ASV_107+ASV_195	0.641026	0.416667	0.516811	0.5								ASV_4+ASV_22+ASV_72+ASV_522	0.580645	0.367347	0.461842	0.885		ASV_22+ASV_31+ASV_588+ASV_1648	0.650602	0.418605	0.521867	0.29
						ASV_107+ASV_200+ASV_392+ASV_399	0.727273	0.266667	0.440386	0.195								ASV_22+ASV_107+ASV_166+ASV_522	0.909091	0.333333	0.550482	0.04								ASV_22+ASV_107+ASV_166+ASV_522	0.909091	0.333333	0.550482	0.04								ASV_79+ASV_189+ASV_519+ASV_522	0.681818	0.384615	0.512092	0.335								ASV_22+ASV_31+ASV_107+ASV_200	0.641026	0.416667	0.516811	0.5								ASV_4+ASV_22+ASV_76+ASV_427	0.580645	0.367347	0.461842	0.855		ASV_22+ASV_32+ASV_588+ASV_1648	0.650602	0.418605	0.521867	0.29
						ASV_107+ASV_200+ASV_392+ASV_519	0.727273	0.266667	0.440386	0.195								ASV_22+ASV_107+ASV_185+ASV_522	0.909091	0.333333	0.550482	0.04								ASV_22+ASV_107+ASV_185+ASV_522	0.909091	0.333333	0.550482	0.04								ASV_79+ASV_189+ASV_522+ASV_588	0.681818	0.384615	0.512092	0.355								ASV_22+ASV_31+ASV_107+ASV_392	0.641026	0.416667	0.516811	0.5								ASV_4+ASV_22+ASV_76+ASV_1648	0.580645	0.367347	0.461842	0.865		ASV_22+ASV_34+ASV_588+ASV_1648	0.650602	0.418605	0.521867	0.29
						ASV_107+ASV_200+ASV_392+ASV_522	0.727273	0.266667	0.440386	0.195								ASV_22+ASV_107+ASV_195+ASV_522	0.909091	0.333333	0.550482	0.04								ASV_22+ASV_107+ASV_195+ASV_522	0.909091	0.333333	0.550482	0.04								ASV_90+ASV_96+ASV_143+ASV_189	0.681818	0.384615	0.512092	0.335								ASV_22+ASV_31+ASV_107+ASV_393	0.641026	0.416667	0.516811	0.5								ASV_4+ASV_22+ASV_79+ASV_427	0.580645	0.367347	0.461842	0.855		ASV_22+ASV_36+ASV_588+ASV_1648	0.650602	0.418605	0.521867	0.29
						ASV_107+ASV_200+ASV_392+ASV_588	0.727273	0.266667	0.440386	0.195								ASV_22+ASV_107+ASV_200+ASV_522	0.909091	0.333333	0.550482	0.04								ASV_22+ASV_107+ASV_200+ASV_522	0.909091	0.333333	0.550482	0.04								ASV_90+ASV_124+ASV_189+ASV_522	0.681818	0.384615	0.512092	0.325								ASV_22+ASV_31+ASV_107+ASV_522	0.641026	0.416667	0.516811	0.5								ASV_4+ASV_22+ASV_79+ASV_1648	0.580645	0.367347	0.461842	0.865		ASV_22+ASV_38+ASV_588+ASV_1648	0.650602	0.418605	0.521867	0.29
						ASV_107+ASV_200+ASV_393	0.727273	0.266667	0.440386	0.195								ASV_22+ASV_107+ASV_350+ASV_522	0.909091	0.333333	0.550482	0.04								ASV_22+ASV_107+ASV_350+ASV_522	0.909091	0.333333	0.550482	0.04								ASV_90+ASV_143+ASV_166+ASV_189	0.681818	0.384615	0.512092	0.335								ASV_22+ASV_31+ASV_107+ASV_588	0.641026	0.416667	0.516811	0.5								ASV_4+ASV_22+ASV_90+ASV_427	0.580645	0.367347	0.461842	0.855		ASV_22+ASV_68+ASV_588+ASV_1648	0.650602	0.418605	0.521867	0.29
						ASV_107+ASV_200+ASV_393+ASV_399	0.727273	0.266667	0.440386	0.195								ASV_22+ASV_107+ASV_392+ASV_522	0.909091	0.333333	0.550482	0.04								ASV_22+ASV_107+ASV_392+ASV_522	0.909091	0.333333	0.550482	0.04								ASV_90+ASV_143+ASV_185+ASV_189	0.681818	0.384615	0.512092	0.335								ASV_22+ASV_31+ASV_119+ASV_671	0.641026	0.416667	0.516811	0.505								ASV_4+ASV_22+ASV_90+ASV_1648	0.580645	0.367347	0.461842	0.865		ASV_22+ASV_76+ASV_588+ASV_1648	0.650602	0.418605	0.521867	0.29
						ASV_107+ASV_200+ASV_393+ASV_519	0.727273	0.266667	0.440386	0.195								ASV_22+ASV_107+ASV_393+ASV_522	0.909091	0.333333	0.550482	0.04								ASV_22+ASV_107+ASV_393+ASV_522	0.909091	0.333333	0.550482	0.04								ASV_90+ASV_143+ASV_189	0.681818	0.384615	0.512092	0.335								ASV_22+ASV_32+ASV_34+ASV_107	0.641026	0.416667	0.516811	0.5								ASV_4+ASV_22+ASV_96+ASV_427	0.580645	0.367347	0.461842	0.855		ASV_22+ASV_79+ASV_588+ASV_1648	0.650602	0.418605	0.521867	0.29
						ASV_107+ASV_200+ASV_393+ASV_522	0.727273	0.266667	0.440386	0.195								ASV_22+ASV_107+ASV_398+ASV_522	0.909091	0.333333	0.550482	0.04								ASV_22+ASV_107+ASV_398+ASV_522	0.909091	0.333333	0.550482	0.04								ASV_90+ASV_143+ASV_189+ASV_195	0.681818	0.384615	0.512092	0.335								ASV_22+ASV_32+ASV_38+ASV_107	0.641026	0.416667	0.516811	0.5								ASV_4+ASV_22+ASV_96+ASV_1648	0.580645	0.367347	0.461842	0.865		ASV_22+ASV_90+ASV_588+ASV_1648	0.650602	0.418605	0.521867	0.29
						ASV_107+ASV_200+ASV_393+ASV_588	0.727273	0.266667	0.440386	0.195								ASV_22+ASV_107+ASV_519+ASV_522	0.909091	0.333333	0.550482	0.04								ASV_22+ASV_107+ASV_519+ASV_522	0.909091	0.333333	0.550482	0.04								ASV_90+ASV_143+ASV_189+ASV_200	0.681818	0.384615	0.512092	0.335								ASV_22+ASV_32+ASV_66+ASV_522	0.641026	0.416667	0.516811	0.43								ASV_4+ASV_22+ASV_166+ASV_427	0.580645	0.367347	0.461842	0.855		ASV_22+ASV_96+ASV_588+ASV_1648	0.650602	0.418605	0.521867	0.29
						ASV_107+ASV_200+ASV_399	0.727273	0.266667	0.440386	0.195								ASV_22+ASV_107+ASV_522	0.909091	0.333333	0.550482	0.04								ASV_22+ASV_107+ASV_522	0.909091	0.333333	0.550482	0.04								ASV_90+ASV_143+ASV_189+ASV_350	0.681818	0.384615	0.512092	0.335								ASV_22+ASV_32+ASV_68+ASV_107	0.641026	0.416667	0.516811	0.5								ASV_4+ASV_22+ASV_166+ASV_1648	0.580645	0.367347	0.461842	0.865		ASV_22+ASV_166+ASV_588+ASV_1648	0.650602	0.418605	0.521867	0.29
						ASV_107+ASV_200+ASV_399+ASV_519	0.727273	0.266667	0.440386	0.195								ASV_22+ASV_107+ASV_522+ASV_588	0.909091	0.333333	0.550482	0.04								ASV_22+ASV_107+ASV_522+ASV_588	0.909091	0.333333	0.550482	0.04								ASV_90+ASV_143+ASV_189+ASV_392	0.681818	0.384615	0.512092	0.335								ASV_22+ASV_32+ASV_76+ASV_107	0.641026	0.416667	0.516811	0.5								ASV_4+ASV_22+ASV_185+ASV_427	0.580645	0.367347	0.461842	0.855		ASV_22+ASV_185+ASV_588+ASV_1648	0.650602	0.418605	0.521867	0.29
						ASV_107+ASV_200+ASV_399+ASV_522	0.727273	0.266667	0.440386	0.195								ASV_26+ASV_27+ASV_107+ASV_522	0.909091	0.333333	0.550482	0.04								ASV_26+ASV_27+ASV_107+ASV_522	0.909091	0.333333	0.550482	0.04								ASV_90+ASV_143+ASV_189+ASV_393	0.681818	0.384615	0.512092	0.335								ASV_22+ASV_32+ASV_79+ASV_107	0.641026	0.416667	0.516811	0.5								ASV_4+ASV_22+ASV_185+ASV_1648	0.580645	0.367347	0.461842	0.865		ASV_22+ASV_195+ASV_588+ASV_1648	0.650602	0.418605	0.521867	0.29
						ASV_107+ASV_200+ASV_399+ASV_588	0.727273	0.266667	0.440386	0.195								ASV_26+ASV_28+ASV_107+ASV_522	0.909091	0.333333	0.550482	0.04								ASV_26+ASV_28+ASV_107+ASV_522	0.909091	0.333333	0.550482	0.04								ASV_90+ASV_143+ASV_189+ASV_398	0.681818	0.384615	0.512092	0.335								ASV_22+ASV_32+ASV_90+ASV_107	0.641026	0.416667	0.516811	0.5								ASV_4+ASV_22+ASV_195+ASV_427	0.580645	0.367347	0.461842	0.855		ASV_22+ASV_350+ASV_588+ASV_1648	0.650602	0.418605	0.521867	0.29
						ASV_107+ASV_200+ASV_519	0.727273	0.266667	0.440386	0.195								ASV_26+ASV_31+ASV_107+ASV_522	0.909091	0.333333	0.550482	0.04								ASV_26+ASV_31+ASV_107+ASV_522	0.909091	0.333333	0.550482	0.04								ASV_90+ASV_189+ASV_519+ASV_522	0.681818	0.384615	0.512092	0.335								ASV_22+ASV_32+ASV_96+ASV_107	0.641026	0.416667	0.516811	0.5								ASV_4+ASV_22+ASV_195+ASV_1648	0.580645	0.367347	0.461842	0.865		ASV_22+ASV_392+ASV_588+ASV_1648	0.650602	0.418605	0.521867	0.29
						ASV_107+ASV_200+ASV_519+ASV_522	0.727273	0.266667	0.440386	0.195								ASV_26+ASV_32+ASV_107+ASV_522	0.909091	0.333333	0.550482	0.04								ASV_26+ASV_32+ASV_107+ASV_522	0.909091	0.333333	0.550482	0.04								ASV_90+ASV_189+ASV_522+ASV_588	0.681818	0.384615	0.512092	0.355								ASV_22+ASV_32+ASV_107	0.641026	0.416667	0.516811	0.5								ASV_4+ASV_22+ASV_200+ASV_427	0.580645	0.367347	0.461842	0.855		ASV_22+ASV_393+ASV_588+ASV_1648	0.650602	0.418605	0.521867	0.29
						ASV_107+ASV_200+ASV_519+ASV_588	0.727273	0.266667	0.440386	0.195								ASV_26+ASV_34+ASV_107+ASV_522	0.909091	0.333333	0.550482	0.04								ASV_26+ASV_34+ASV_107+ASV_522	0.909091	0.333333	0.550482	0.04								ASV_96+ASV_124+ASV_189+ASV_522	0.681818	0.384615	0.512092	0.325								ASV_22+ASV_32+ASV_107+ASV_166	0.641026	0.416667	0.516811	0.5								ASV_4+ASV_22+ASV_200+ASV_1648	0.580645	0.367347	0.461842	0.865		ASV_22+ASV_588+ASV_1648	0.650602	0.418605	0.521867	0.29
						ASV_107+ASV_200+ASV_522	0.727273	0.266667	0.440386	0.195								ASV_26+ASV_36+ASV_107+ASV_522	0.909091	0.333333	0.550482	0.04								ASV_26+ASV_36+ASV_107+ASV_522	0.909091	0.333333	0.550482	0.04								ASV_96+ASV_143+ASV_166+ASV_189	0.681818	0.384615	0.512092	0.335								ASV_22+ASV_32+ASV_107+ASV_185	0.641026	0.416667	0.516811	0.5								ASV_4+ASV_22+ASV_236+ASV_427	0.580645	0.367347	0.461842	0.855		ASV_26+ASV_200+ASV_588+ASV_1648	0.650602	0.418605	0.521867	0.275
						ASV_107+ASV_200+ASV_522+ASV_588	0.727273	0.266667	0.440386	0.195								ASV_26+ASV_38+ASV_107+ASV_522	0.909091	0.333333	0.550482	0.04								ASV_26+ASV_38+ASV_107+ASV_522	0.909091	0.333333	0.550482	0.04								ASV_96+ASV_143+ASV_185+ASV_189	0.681818	0.384615	0.512092	0.335								ASV_22+ASV_32+ASV_107+ASV_195	0.641026	0.416667	0.516811	0.5								ASV_4+ASV_22+ASV_236+ASV_1648	0.580645	0.367347	0.461842	0.865		ASV_26+ASV_398+ASV_588+ASV_1648	0.650602	0.418605	0.521867	0.3
						ASV_107+ASV_200+ASV_588	0.727273	0.266667	0.440386	0.195								ASV_26+ASV_68+ASV_107+ASV_522	0.909091	0.333333	0.550482	0.04								ASV_26+ASV_68+ASV_107+ASV_522	0.909091	0.333333	0.550482	0.04								ASV_96+ASV_143+ASV_189	0.681818	0.384615	0.512092	0.335								ASV_22+ASV_32+ASV_107+ASV_200	0.641026	0.416667	0.516811	0.5								ASV_4+ASV_22+ASV_350+ASV_427	0.580645	0.367347	0.461842	0.855		ASV_28+ASV_200+ASV_588+ASV_1648	0.650602	0.418605	0.521867	0.275
						ASV_107+ASV_350	0.727273	0.266667	0.440386	0.195								ASV_26+ASV_72+ASV_107+ASV_522	0.909091	0.333333	0.550482	0.04								ASV_26+ASV_72+ASV_107+ASV_522	0.909091	0.333333	0.550482	0.04								ASV_96+ASV_143+ASV_189+ASV_195	0.681818	0.384615	0.512092	0.335								ASV_22+ASV_32+ASV_107+ASV_392	0.641026	0.416667	0.516811	0.5								ASV_4+ASV_22+ASV_392+ASV_427	0.580645	0.367347	0.461842	0.855		ASV_28+ASV_398+ASV_588+ASV_1648	0.650602	0.418605	0.521867	0.3
						ASV_107+ASV_350+ASV_392	0.727273	0.266667	0.440386	0.195								ASV_26+ASV_76+ASV_107+ASV_522	0.909091	0.333333	0.550482	0.04								ASV_26+ASV_76+ASV_107+ASV_522	0.909091	0.333333	0.550482	0.04								ASV_96+ASV_143+ASV_189+ASV_200	0.681818	0.384615	0.512092	0.335								ASV_22+ASV_32+ASV_107+ASV_393	0.641026	0.416667	0.516811	0.5								ASV_4+ASV_22+ASV_392+ASV_1648	0.580645	0.367347	0.461842	0.865		ASV_30+ASV_236+ASV_398+ASV_671	0.650602	0.418605	0.521867	0.29
						ASV_107+ASV_350+ASV_392+ASV_393	0.727273	0.266667	0.440386	0.195								ASV_26+ASV_79+ASV_107+ASV_522	0.909091	0.333333	0.550482	0.04								ASV_26+ASV_79+ASV_107+ASV_522	0.909091	0.333333	0.550482	0.04								ASV_96+ASV_143+ASV_189+ASV_350	0.681818	0.384615	0.512092	0.335								ASV_22+ASV_32+ASV_107+ASV_522	0.641026	0.416667	0.516811	0.5								ASV_4+ASV_22+ASV_393+ASV_427	0.580645	0.367347	0.461842	0.855		ASV_31+ASV_200+ASV_588+ASV_1648	0.650602	0.418605	0.521867	0.275
						ASV_107+ASV_350+ASV_392+ASV_399	0.727273	0.266667	0.440386	0.195								ASV_26+ASV_90+ASV_107+ASV_522	0.909091	0.333333	0.550482	0.04								ASV_26+ASV_90+ASV_107+ASV_522	0.909091	0.333333	0.550482	0.04								ASV_96+ASV_143+ASV_189+ASV_392	0.681818	0.384615	0.512092	0.335								ASV_22+ASV_32+ASV_107+ASV_588	0.641026	0.416667	0.516811	0.5								ASV_4+ASV_22+ASV_393+ASV_1648	0.580645	0.367347	0.461842	0.865		ASV_31+ASV_398+ASV_588+ASV_1648	0.650602	0.418605	0.521867	0.3
						ASV_107+ASV_350+ASV_392+ASV_519	0.727273	0.266667	0.440386	0.195								ASV_26+ASV_96+ASV_107+ASV_522	0.909091	0.333333	0.550482	0.04								ASV_26+ASV_96+ASV_107+ASV_522	0.909091	0.333333	0.550482	0.04								ASV_96+ASV_143+ASV_189+ASV_393	0.681818	0.384615	0.512092	0.335								ASV_22+ASV_32+ASV_119+ASV_671	0.641026	0.416667	0.516811	0.505								ASV_4+ASV_22+ASV_427	0.580645	0.367347	0.461842	0.855		ASV_32+ASV_200+ASV_588+ASV_1648	0.650602	0.418605	0.521867	0.275
						ASV_107+ASV_350+ASV_392+ASV_522	0.727273	0.266667	0.440386	0.195								ASV_26+ASV_107+ASV_119+ASV_522	0.909091	0.333333	0.550482	0.04								ASV_26+ASV_107+ASV_119+ASV_522	0.909091	0.333333	0.550482	0.04								ASV_96+ASV_143+ASV_189+ASV_398	0.681818	0.384615	0.512092	0.335								ASV_22+ASV_34+ASV_38+ASV_107	0.641026	0.416667	0.516811	0.5								ASV_4+ASV_22+ASV_588+ASV_1648	0.580645	0.367347	0.461842	0.865		ASV_32+ASV_398+ASV_588+ASV_1648	0.650602	0.418605	0.521867	0.3
						ASV_107+ASV_350+ASV_392+ASV_588	0.727273	0.266667	0.440386	0.195								ASV_26+ASV_107+ASV_143+ASV_522	0.909091	0.333333	0.550482	0.04								ASV_26+ASV_107+ASV_143+ASV_522	0.909091	0.333333	0.550482	0.04								ASV_96+ASV_189+ASV_519+ASV_522	0.681818	0.384615	0.512092	0.335								ASV_22+ASV_34+ASV_66+ASV_522	0.641026	0.416667	0.516811	0.43								ASV_4+ASV_22+ASV_1648	0.580645	0.367347	0.461842	0.865		ASV_34+ASV_200+ASV_588+ASV_1648	0.650602	0.418605	0.521867	0.275
						ASV_107+ASV_350+ASV_393	0.727273	0.266667	0.440386	0.195								ASV_26+ASV_107+ASV_166+ASV_522	0.909091	0.333333	0.550482	0.04								ASV_26+ASV_107+ASV_166+ASV_522	0.909091	0.333333	0.550482	0.04								ASV_96+ASV_189+ASV_522+ASV_588	0.681818	0.384615	0.512092	0.355								ASV_22+ASV_34+ASV_68+ASV_107	0.641026	0.416667	0.516811	0.5								ASV_4+ASV_26+ASV_28+ASV_427	0.580645	0.367347	0.461842	0.855		ASV_34+ASV_398+ASV_588+ASV_1648	0.650602	0.418605	0.521867	0.3
						ASV_107+ASV_350+ASV_393+ASV_399	0.727273	0.266667	0.440386	0.195								ASV_26+ASV_107+ASV_185+ASV_522	0.909091	0.333333	0.550482	0.04								ASV_26+ASV_107+ASV_185+ASV_522	0.909091	0.333333	0.550482	0.04								ASV_124+ASV_143+ASV_671+ASV_890	0.681818	0.384615	0.512092	0.29								ASV_22+ASV_34+ASV_76+ASV_107	0.641026	0.416667	0.516811	0.5								ASV_4+ASV_26+ASV_31+ASV_427	0.580645	0.367347	0.461842	0.855		ASV_36+ASV_200+ASV_588+ASV_1648	0.650602	0.418605	0.521867	0.275
						ASV_107+ASV_350+ASV_393+ASV_519	0.727273	0.266667	0.440386	0.195								ASV_26+ASV_107+ASV_195+ASV_522	0.909091	0.333333	0.550482	0.04								ASV_26+ASV_107+ASV_195+ASV_522	0.909091	0.333333	0.550482	0.04								ASV_124+ASV_166+ASV_189+ASV_522	0.681818	0.384615	0.512092	0.325								ASV_22+ASV_34+ASV_79+ASV_107	0.641026	0.416667	0.516811	0.5								ASV_4+ASV_26+ASV_32+ASV_427	0.580645	0.367347	0.461842	0.855		ASV_36+ASV_398+ASV_588+ASV_1648	0.650602	0.418605	0.521867	0.3
						ASV_107+ASV_350+ASV_393+ASV_522	0.727273	0.266667	0.440386	0.195								ASV_26+ASV_107+ASV_200+ASV_522	0.909091	0.333333	0.550482	0.04								ASV_26+ASV_107+ASV_200+ASV_522	0.909091	0.333333	0.550482	0.04								ASV_124+ASV_185+ASV_189+ASV_522	0.681818	0.384615	0.512092	0.325								ASV_22+ASV_34+ASV_90+ASV_107	0.641026	0.416667	0.516811	0.5								ASV_4+ASV_26+ASV_34+ASV_427	0.580645	0.367347	0.461842	0.855		ASV_38+ASV_200+ASV_588+ASV_1648	0.650602	0.418605	0.521867	0.275
						ASV_107+ASV_350+ASV_393+ASV_588	0.727273	0.266667	0.440386	0.195								ASV_26+ASV_107+ASV_350+ASV_522	0.909091	0.333333	0.550482	0.04								ASV_26+ASV_107+ASV_350+ASV_522	0.909091	0.333333	0.550482	0.04								ASV_124+ASV_189+ASV_195+ASV_522	0.681818	0.384615	0.512092	0.325								ASV_22+ASV_34+ASV_96+ASV_107	0.641026	0.416667	0.516811	0.5								ASV_4+ASV_26+ASV_38+ASV_427	0.580645	0.367347	0.461842	0.855		ASV_38+ASV_398+ASV_588+ASV_1648	0.650602	0.418605	0.521867	0.3
						ASV_107+ASV_350+ASV_399	0.727273	0.266667	0.440386	0.195								ASV_26+ASV_107+ASV_392+ASV_522	0.909091	0.333333	0.550482	0.04								ASV_26+ASV_107+ASV_392+ASV_522	0.909091	0.333333	0.550482	0.04								ASV_124+ASV_189+ASV_200+ASV_522	0.681818	0.384615	0.512092	0.325								ASV_22+ASV_34+ASV_107	0.641026	0.416667	0.516811	0.5								ASV_4+ASV_26+ASV_68+ASV_427	0.580645	0.367347	0.461842	0.855		ASV_68+ASV_200+ASV_588+ASV_1648	0.650602	0.418605	0.521867	0.275
						ASV_107+ASV_350+ASV_399+ASV_519	0.727273	0.266667	0.440386	0.195								ASV_26+ASV_107+ASV_393+ASV_522	0.909091	0.333333	0.550482	0.04								ASV_26+ASV_107+ASV_393+ASV_522	0.909091	0.333333	0.550482	0.04								ASV_124+ASV_189+ASV_350+ASV_522	0.681818	0.384615	0.512092	0.325								ASV_22+ASV_34+ASV_107+ASV_166	0.641026	0.416667	0.516811	0.5								ASV_4+ASV_26+ASV_72+ASV_522	0.580645	0.367347	0.461842	0.885		ASV_68+ASV_398+ASV_588+ASV_1648	0.650602	0.418605	0.521867	0.3
						ASV_107+ASV_350+ASV_399+ASV_522	0.727273	0.266667	0.440386	0.195								ASV_26+ASV_107+ASV_398+ASV_522	0.909091	0.333333	0.550482	0.04								ASV_26+ASV_107+ASV_398+ASV_522	0.909091	0.333333	0.550482	0.04								ASV_124+ASV_189+ASV_392+ASV_522	0.681818	0.384615	0.512092	0.325								ASV_22+ASV_34+ASV_107+ASV_185	0.641026	0.416667	0.516811	0.5								ASV_4+ASV_26+ASV_76+ASV_427	0.580645	0.367347	0.461842	0.855		ASV_76+ASV_200+ASV_588+ASV_1648	0.650602	0.418605	0.521867	0.275
						ASV_107+ASV_350+ASV_399+ASV_588	0.727273	0.266667	0.440386	0.195								ASV_26+ASV_107+ASV_519+ASV_522	0.909091	0.333333	0.550482	0.04								ASV_26+ASV_107+ASV_519+ASV_522	0.909091	0.333333	0.550482	0.04								ASV_124+ASV_189+ASV_393+ASV_522	0.681818	0.384615	0.512092	0.325								ASV_22+ASV_34+ASV_107+ASV_195	0.641026	0.416667	0.516811	0.5								ASV_4+ASV_26+ASV_79+ASV_427	0.580645	0.367347	0.461842	0.855		ASV_76+ASV_398+ASV_588+ASV_1648	0.650602	0.418605	0.521867	0.3
						ASV_107+ASV_350+ASV_519	0.727273	0.266667	0.440386	0.195								ASV_26+ASV_107+ASV_522	0.909091	0.333333	0.550482	0.04								ASV_26+ASV_107+ASV_522	0.909091	0.333333	0.550482	0.04								ASV_124+ASV_189+ASV_398+ASV_522	0.681818	0.384615	0.512092	0.325								ASV_22+ASV_34+ASV_107+ASV_200	0.641026	0.416667	0.516811	0.5								ASV_4+ASV_26+ASV_90+ASV_427	0.580645	0.367347	0.461842	0.855		ASV_79+ASV_200+ASV_588+ASV_1648	0.650602	0.418605	0.521867	0.275
						ASV_107+ASV_350+ASV_519+ASV_522	0.727273	0.266667	0.440386	0.195								ASV_26+ASV_107+ASV_522+ASV_588	0.909091	0.333333	0.550482	0.04								ASV_26+ASV_107+ASV_522+ASV_588	0.909091	0.333333	0.550482	0.04								ASV_124+ASV_189+ASV_522	0.681818	0.384615	0.512092	0.325								ASV_22+ASV_34+ASV_107+ASV_392	0.641026	0.416667	0.516811	0.5								ASV_4+ASV_26+ASV_96+ASV_427	0.580645	0.367347	0.461842	0.855		ASV_79+ASV_398+ASV_588+ASV_1648	0.650602	0.418605	0.521867	0.3
						ASV_107+ASV_350+ASV_519+ASV_588	0.727273	0.266667	0.440386	0.195								ASV_27+ASV_28+ASV_107+ASV_522	0.909091	0.333333	0.550482	0.04								ASV_27+ASV_28+ASV_107+ASV_522	0.909091	0.333333	0.550482	0.04								ASV_143+ASV_166+ASV_185+ASV_189	0.681818	0.384615	0.512092	0.335								ASV_22+ASV_34+ASV_107+ASV_393	0.641026	0.416667	0.516811	0.5								ASV_4+ASV_26+ASV_166+ASV_427	0.580645	0.367347	0.461842	0.855		ASV_90+ASV_200+ASV_588+ASV_1648	0.650602	0.418605	0.521867	0.275
						ASV_107+ASV_350+ASV_522	0.727273	0.266667	0.440386	0.195								ASV_27+ASV_31+ASV_107+ASV_522	0.909091	0.333333	0.550482	0.04								ASV_27+ASV_31+ASV_107+ASV_522	0.909091	0.333333	0.550482	0.04								ASV_143+ASV_166+ASV_189	0.681818	0.384615	0.512092	0.335								ASV_22+ASV_34+ASV_107+ASV_522	0.641026	0.416667	0.516811	0.5								ASV_4+ASV_26+ASV_185+ASV_427	0.580645	0.367347	0.461842	0.855		ASV_90+ASV_398+ASV_588+ASV_1648	0.650602	0.418605	0.521867	0.3
						ASV_107+ASV_350+ASV_522+ASV_588	0.727273	0.266667	0.440386	0.195								ASV_27+ASV_32+ASV_107+ASV_522	0.909091	0.333333	0.550482	0.04								ASV_27+ASV_32+ASV_107+ASV_522	0.909091	0.333333	0.550482	0.04								ASV_143+ASV_166+ASV_189+ASV_195	0.681818	0.384615	0.512092	0.335								ASV_22+ASV_34+ASV_107+ASV_588	0.641026	0.416667	0.516811	0.5								ASV_4+ASV_26+ASV_195+ASV_427	0.580645	0.367347	0.461842	0.855		ASV_96+ASV_200+ASV_588+ASV_1648	0.650602	0.418605	0.521867	0.275
						ASV_107+ASV_350+ASV_588	0.727273	0.266667	0.440386	0.195								ASV_27+ASV_34+ASV_107+ASV_522	0.909091	0.333333	0.550482	0.04								ASV_27+ASV_34+ASV_107+ASV_522	0.909091	0.333333	0.550482	0.04								ASV_143+ASV_166+ASV_189+ASV_200	0.681818	0.384615	0.512092	0.335								ASV_22+ASV_34+ASV_119+ASV_671	0.641026	0.416667	0.516811	0.505								ASV_4+ASV_26+ASV_200+ASV_427	0.580645	0.367347	0.461842	0.855		ASV_96+ASV_398+ASV_588+ASV_1648	0.650602	0.418605	0.521867	0.3
						ASV_107+ASV_392	0.727273	0.266667	0.440386	0.195								ASV_27+ASV_36+ASV_107+ASV_522	0.909091	0.333333	0.550482	0.04								ASV_27+ASV_36+ASV_107+ASV_522	0.909091	0.333333	0.550482	0.04								ASV_143+ASV_166+ASV_189+ASV_350	0.681818	0.384615	0.512092	0.335								ASV_22+ASV_38+ASV_66+ASV_522	0.641026	0.416667	0.516811	0.43								ASV_4+ASV_26+ASV_236+ASV_427	0.580645	0.367347	0.461842	0.855		ASV_166+ASV_200+ASV_588+ASV_1648	0.650602	0.418605	0.521867	0.275
						ASV_107+ASV_392+ASV_393	0.727273	0.266667	0.440386	0.195								ASV_27+ASV_38+ASV_107+ASV_522	0.909091	0.333333	0.550482	0.04								ASV_27+ASV_38+ASV_107+ASV_522	0.909091	0.333333	0.550482	0.04								ASV_143+ASV_166+ASV_189+ASV_392	0.681818	0.384615	0.512092	0.335								ASV_22+ASV_38+ASV_68+ASV_107	0.641026	0.416667	0.516811	0.5								ASV_4+ASV_26+ASV_350+ASV_427	0.580645	0.367347	0.461842	0.855		ASV_166+ASV_398+ASV_588+ASV_1648	0.650602	0.418605	0.521867	0.3
						ASV_107+ASV_392+ASV_393+ASV_399	0.727273	0.266667	0.440386	0.195								ASV_27+ASV_68+ASV_107+ASV_522	0.909091	0.333333	0.550482	0.04								ASV_27+ASV_68+ASV_107+ASV_522	0.909091	0.333333	0.550482	0.04								ASV_143+ASV_166+ASV_189+ASV_393	0.681818	0.384615	0.512092	0.335								ASV_22+ASV_38+ASV_76+ASV_107	0.641026	0.416667	0.516811	0.5								ASV_4+ASV_26+ASV_350+ASV_1648	0.580645	0.367347	0.461842	0.855		ASV_185+ASV_200+ASV_588+ASV_1648	0.650602	0.418605	0.521867	0.275
						ASV_107+ASV_392+ASV_393+ASV_519	0.727273	0.266667	0.440386	0.195								ASV_27+ASV_72+ASV_107+ASV_522	0.909091	0.333333	0.550482	0.04								ASV_27+ASV_72+ASV_107+ASV_522	0.909091	0.333333	0.550482	0.04								ASV_143+ASV_166+ASV_189+ASV_398	0.681818	0.384615	0.512092	0.335								ASV_22+ASV_38+ASV_79+ASV_107	0.641026	0.416667	0.516811	0.5								ASV_4+ASV_26+ASV_392+ASV_427	0.580645	0.367347	0.461842	0.855		ASV_185+ASV_398+ASV_588+ASV_1648	0.650602	0.418605	0.521867	0.3
						ASV_107+ASV_392+ASV_393+ASV_522	0.727273	0.266667	0.440386	0.195								ASV_27+ASV_76+ASV_107+ASV_522	0.909091	0.333333	0.550482	0.04								ASV_27+ASV_76+ASV_107+ASV_522	0.909091	0.333333	0.550482	0.04								ASV_143+ASV_185+ASV_189	0.681818	0.384615	0.512092	0.335								ASV_22+ASV_38+ASV_90+ASV_107	0.641026	0.416667	0.516811	0.5								ASV_4+ASV_26+ASV_393+ASV_427	0.580645	0.367347	0.461842	0.855		ASV_195+ASV_200+ASV_588+ASV_1648	0.650602	0.418605	0.521867	0.275
						ASV_107+ASV_392+ASV_393+ASV_588	0.727273	0.266667	0.440386	0.195								ASV_27+ASV_79+ASV_107+ASV_522	0.909091	0.333333	0.550482	0.04								ASV_27+ASV_79+ASV_107+ASV_522	0.909091	0.333333	0.550482	0.04								ASV_143+ASV_185+ASV_189+ASV_195	0.681818	0.384615	0.512092	0.335								ASV_22+ASV_38+ASV_96+ASV_107	0.641026	0.416667	0.516811	0.5								ASV_4+ASV_26+ASV_427	0.580645	0.367347	0.461842	0.855		ASV_195+ASV_398+ASV_588+ASV_1648	0.650602	0.418605	0.521867	0.3
						ASV_107+ASV_392+ASV_399	0.727273	0.266667	0.440386	0.195								ASV_27+ASV_90+ASV_107+ASV_522	0.909091	0.333333	0.550482	0.04								ASV_27+ASV_90+ASV_107+ASV_522	0.909091	0.333333	0.550482	0.04								ASV_143+ASV_185+ASV_189+ASV_200	0.681818	0.384615	0.512092	0.335								ASV_22+ASV_38+ASV_107	0.641026	0.416667	0.516811	0.5								ASV_4+ASV_27+ASV_36+ASV_72	0.580645	0.367347	0.461842	0.885		ASV_200+ASV_350+ASV_588+ASV_1648	0.650602	0.418605	0.521867	0.275
						ASV_107+ASV_392+ASV_399+ASV_519	0.727273	0.266667	0.440386	0.195								ASV_27+ASV_96+ASV_107+ASV_522	0.909091	0.333333	0.550482	0.04								ASV_27+ASV_96+ASV_107+ASV_522	0.909091	0.333333	0.550482	0.04								ASV_143+ASV_185+ASV_189+ASV_350	0.681818	0.384615	0.512092	0.335								ASV_22+ASV_38+ASV_107+ASV_166	0.641026	0.416667	0.516811	0.5								ASV_4+ASV_27+ASV_72+ASV_522	0.580645	0.367347	0.461842	0.885		ASV_200+ASV_392+ASV_588+ASV_1648	0.650602	0.418605	0.521867	0.275
						ASV_107+ASV_392+ASV_399+ASV_522	0.727273	0.266667	0.440386	0.195								ASV_27+ASV_107+ASV_119+ASV_522	0.909091	0.333333	0.550482	0.04								ASV_27+ASV_107+ASV_119+ASV_522	0.909091	0.333333	0.550482	0.04								ASV_143+ASV_185+ASV_189+ASV_392	0.681818	0.384615	0.512092	0.335								ASV_22+ASV_38+ASV_107+ASV_185	0.641026	0.416667	0.516811	0.5								ASV_4+ASV_28+ASV_31+ASV_427	0.580645	0.367347	0.461842	0.855		ASV_200+ASV_393+ASV_588+ASV_1648	0.650602	0.418605	0.521867	0.275
						ASV_107+ASV_392+ASV_399+ASV_588	0.727273	0.266667	0.440386	0.195								ASV_27+ASV_107+ASV_143+ASV_522	0.909091	0.333333	0.550482	0.04								ASV_27+ASV_107+ASV_143+ASV_522	0.909091	0.333333	0.550482	0.04								ASV_143+ASV_185+ASV_189+ASV_393	0.681818	0.384615	0.512092	0.335								ASV_22+ASV_38+ASV_107+ASV_195	0.641026	0.416667	0.516811	0.5								ASV_4+ASV_28+ASV_32+ASV_427	0.580645	0.367347	0.461842	0.855		ASV_200+ASV_588+ASV_1648	0.650602	0.418605	0.521867	0.275
						ASV_107+ASV_392+ASV_519	0.727273	0.266667	0.440386	0.195								ASV_27+ASV_107+ASV_166+ASV_522	0.909091	0.333333	0.550482	0.04								ASV_27+ASV_107+ASV_166+ASV_522	0.909091	0.333333	0.550482	0.04								ASV_143+ASV_185+ASV_189+ASV_398	0.681818	0.384615	0.512092	0.335								ASV_22+ASV_38+ASV_107+ASV_200	0.641026	0.416667	0.516811	0.5								ASV_4+ASV_28+ASV_34+ASV_427	0.580645	0.367347	0.461842	0.855		ASV_350+ASV_398+ASV_588+ASV_1648	0.650602	0.418605	0.521867	0.3
						ASV_107+ASV_392+ASV_519+ASV_522	0.727273	0.266667	0.440386	0.195								ASV_27+ASV_107+ASV_185+ASV_522	0.909091	0.333333	0.550482	0.04								ASV_27+ASV_107+ASV_185+ASV_522	0.909091	0.333333	0.550482	0.04								ASV_143+ASV_189	0.681818	0.384615	0.512092	0.335								ASV_22+ASV_38+ASV_107+ASV_392	0.641026	0.416667	0.516811	0.5								ASV_4+ASV_28+ASV_38+ASV_427	0.580645	0.367347	0.461842	0.855		ASV_392+ASV_398+ASV_588+ASV_1648	0.650602	0.418605	0.521867	0.3
						ASV_107+ASV_392+ASV_519+ASV_588	0.727273	0.266667	0.440386	0.195								ASV_27+ASV_107+ASV_195+ASV_522	0.909091	0.333333	0.550482	0.04								ASV_27+ASV_107+ASV_195+ASV_522	0.909091	0.333333	0.550482	0.04								ASV_143+ASV_189+ASV_195	0.681818	0.384615	0.512092	0.335								ASV_22+ASV_38+ASV_107+ASV_393	0.641026	0.416667	0.516811	0.5								ASV_4+ASV_28+ASV_68+ASV_427	0.580645	0.367347	0.461842	0.855		ASV_393+ASV_398+ASV_588+ASV_1648	0.650602	0.418605	0.521867	0.3
						ASV_107+ASV_392+ASV_522	0.727273	0.266667	0.440386	0.195								ASV_27+ASV_107+ASV_200+ASV_522	0.909091	0.333333	0.550482	0.04								ASV_27+ASV_107+ASV_200+ASV_522	0.909091	0.333333	0.550482	0.04								ASV_143+ASV_189+ASV_195+ASV_200	0.681818	0.384615	0.512092	0.335								ASV_22+ASV_38+ASV_107+ASV_522	0.641026	0.416667	0.516811	0.5								ASV_4+ASV_28+ASV_72+ASV_522	0.580645	0.367347	0.461842	0.885		ASV_398+ASV_588+ASV_1648	0.650602	0.418605	0.521867	0.3
						ASV_107+ASV_392+ASV_522+ASV_588	0.727273	0.266667	0.440386	0.195								ASV_27+ASV_107+ASV_350+ASV_522	0.909091	0.333333	0.550482	0.04								ASV_27+ASV_107+ASV_350+ASV_522	0.909091	0.333333	0.550482	0.04								ASV_143+ASV_189+ASV_195+ASV_350	0.681818	0.384615	0.512092	0.335								ASV_22+ASV_38+ASV_107+ASV_588	0.641026	0.416667	0.516811	0.5								ASV_4+ASV_28+ASV_76+ASV_427	0.580645	0.367347	0.461842	0.855		ASV_22+ASV_143+ASV_588+ASV_836	0.557522	0.488372	0.521803	0.99
						ASV_107+ASV_392+ASV_588	0.727273	0.266667	0.440386	0.195								ASV_27+ASV_107+ASV_392+ASV_522	0.909091	0.333333	0.550482	0.04								ASV_27+ASV_107+ASV_392+ASV_522	0.909091	0.333333	0.550482	0.04								ASV_143+ASV_189+ASV_195+ASV_392	0.681818	0.384615	0.512092	0.335								ASV_22+ASV_38+ASV_119+ASV_671	0.641026	0.416667	0.516811	0.505								ASV_4+ASV_28+ASV_79+ASV_427	0.580645	0.367347	0.461842	0.855		ASV_27+ASV_143+ASV_588+ASV_836	0.557522	0.488372	0.521803	1
						ASV_107+ASV_393	0.727273	0.266667	0.440386	0.195								ASV_27+ASV_107+ASV_393+ASV_522	0.909091	0.333333	0.550482	0.04								ASV_27+ASV_107+ASV_393+ASV_522	0.909091	0.333333	0.550482	0.04								ASV_143+ASV_189+ASV_195+ASV_393	0.681818	0.384615	0.512092	0.335								ASV_22+ASV_66+ASV_68+ASV_522	0.641026	0.416667	0.516811	0.43								ASV_4+ASV_28+ASV_90+ASV_427	0.580645	0.367347	0.461842	0.855		ASV_28+ASV_119+ASV_398+ASV_836	0.557522	0.488372	0.521803	0.99
						ASV_107+ASV_393+ASV_399	0.727273	0.266667	0.440386	0.195								ASV_27+ASV_107+ASV_398+ASV_522	0.909091	0.333333	0.550482	0.04								ASV_27+ASV_107+ASV_398+ASV_522	0.909091	0.333333	0.550482	0.04								ASV_143+ASV_189+ASV_195+ASV_398	0.681818	0.384615	0.512092	0.335								ASV_22+ASV_66+ASV_76+ASV_522	0.641026	0.416667	0.516811	0.43								ASV_4+ASV_28+ASV_96+ASV_427	0.580645	0.367347	0.461842	0.855		ASV_119+ASV_185+ASV_398+ASV_836	0.557522	0.488372	0.521803	0.99
						ASV_107+ASV_393+ASV_399+ASV_519	0.727273	0.266667	0.440386	0.195								ASV_27+ASV_107+ASV_519+ASV_522	0.909091	0.333333	0.550482	0.04								ASV_27+ASV_107+ASV_519+ASV_522	0.909091	0.333333	0.550482	0.04								ASV_143+ASV_189+ASV_200	0.681818	0.384615	0.512092	0.335								ASV_22+ASV_66+ASV_79+ASV_522	0.641026	0.416667	0.516811	0.43								ASV_4+ASV_28+ASV_166+ASV_427	0.580645	0.367347	0.461842	0.855		ASV_143+ASV_350+ASV_588+ASV_836	0.557522	0.488372	0.521803	0.995
						ASV_107+ASV_393+ASV_399+ASV_522	0.727273	0.266667	0.440386	0.195								ASV_27+ASV_107+ASV_522	0.909091	0.333333	0.550482	0.04								ASV_27+ASV_107+ASV_522	0.909091	0.333333	0.550482	0.04								ASV_143+ASV_189+ASV_200+ASV_350	0.681818	0.384615	0.512092	0.335								ASV_22+ASV_66+ASV_90+ASV_522	0.641026	0.416667	0.516811	0.43								ASV_4+ASV_28+ASV_185+ASV_427	0.580645	0.367347	0.461842	0.855		ASV_10+ASV_30+ASV_124+ASV_671	0.675325	0.403101	0.521751	0.15
						ASV_107+ASV_393+ASV_399+ASV_588	0.727273	0.266667	0.440386	0.195								ASV_27+ASV_107+ASV_522+ASV_588	0.909091	0.333333	0.550482	0.04								ASV_27+ASV_107+ASV_522+ASV_588	0.909091	0.333333	0.550482	0.04								ASV_143+ASV_189+ASV_200+ASV_392	0.681818	0.384615	0.512092	0.335								ASV_22+ASV_66+ASV_96+ASV_522	0.641026	0.416667	0.516811	0.43								ASV_4+ASV_28+ASV_195+ASV_427	0.580645	0.367347	0.461842	0.855		ASV_10+ASV_72+ASV_124+ASV_671	0.675325	0.403101	0.521751	0.17
						ASV_107+ASV_393+ASV_519	0.727273	0.266667	0.440386	0.195								ASV_28+ASV_31+ASV_107+ASV_522	0.909091	0.333333	0.550482	0.04								ASV_28+ASV_31+ASV_107+ASV_522	0.909091	0.333333	0.550482	0.04								ASV_143+ASV_189+ASV_200+ASV_393	0.681818	0.384615	0.512092	0.335								ASV_22+ASV_66+ASV_124+ASV_398	0.641026	0.416667	0.516811	0.415								ASV_4+ASV_28+ASV_200+ASV_427	0.580645	0.367347	0.461842	0.855		ASV_236+ASV_588+ASV_671+ASV_890	0.675325	0.403101	0.521751	0.165
						ASV_107+ASV_393+ASV_519+ASV_522	0.727273	0.266667	0.440386	0.195								ASV_28+ASV_32+ASV_107+ASV_522	0.909091	0.333333	0.550482	0.04								ASV_28+ASV_32+ASV_107+ASV_522	0.909091	0.333333	0.550482	0.04								ASV_143+ASV_189+ASV_200+ASV_398	0.681818	0.384615	0.512092	0.335								ASV_22+ASV_66+ASV_166+ASV_522	0.641026	0.416667	0.516811	0.43								ASV_4+ASV_28+ASV_236+ASV_427	0.580645	0.367347	0.461842	0.855		ASV_10+ASV_124+ASV_399+ASV_519	0.6625	0.410853	0.521718	0.235
						ASV_107+ASV_393+ASV_519+ASV_588	0.727273	0.266667	0.440386	0.195								ASV_28+ASV_34+ASV_107+ASV_522	0.909091	0.333333	0.550482	0.04								ASV_28+ASV_34+ASV_107+ASV_522	0.909091	0.333333	0.550482	0.04								ASV_143+ASV_189+ASV_350	0.681818	0.384615	0.512092	0.335								ASV_22+ASV_66+ASV_185+ASV_522	0.641026	0.416667	0.516811	0.43								ASV_4+ASV_28+ASV_350+ASV_427	0.580645	0.367347	0.461842	0.855		ASV_27+ASV_119+ASV_124+ASV_671	0.6625	0.410853	0.521718	0.19
						ASV_107+ASV_393+ASV_522	0.727273	0.266667	0.440386	0.195								ASV_28+ASV_36+ASV_107+ASV_522	0.909091	0.333333	0.550482	0.04								ASV_28+ASV_36+ASV_107+ASV_522	0.909091	0.333333	0.550482	0.04								ASV_143+ASV_189+ASV_350+ASV_392	0.681818	0.384615	0.512092	0.335								ASV_22+ASV_66+ASV_195+ASV_522	0.641026	0.416667	0.516811	0.43								ASV_4+ASV_28+ASV_350+ASV_1648	0.580645	0.367347	0.461842	0.855		ASV_36+ASV_119+ASV_124+ASV_671	0.6625	0.410853	0.521718	0.18
						ASV_107+ASV_393+ASV_522+ASV_588	0.727273	0.266667	0.440386	0.195								ASV_28+ASV_38+ASV_107+ASV_522	0.909091	0.333333	0.550482	0.04								ASV_28+ASV_38+ASV_107+ASV_522	0.909091	0.333333	0.550482	0.04								ASV_143+ASV_189+ASV_350+ASV_393	0.681818	0.384615	0.512092	0.335								ASV_22+ASV_66+ASV_200+ASV_522	0.641026	0.416667	0.516811	0.43								ASV_4+ASV_28+ASV_392+ASV_427	0.580645	0.367347	0.461842	0.855		ASV_72+ASV_124+ASV_588+ASV_890	0.6625	0.410853	0.521718	0.245
						ASV_107+ASV_393+ASV_588	0.727273	0.266667	0.440386	0.195								ASV_28+ASV_68+ASV_107+ASV_522	0.909091	0.333333	0.550482	0.04								ASV_28+ASV_68+ASV_107+ASV_522	0.909091	0.333333	0.550482	0.04								ASV_143+ASV_189+ASV_350+ASV_398	0.681818	0.384615	0.512092	0.335								ASV_22+ASV_66+ASV_350+ASV_522	0.641026	0.416667	0.516811	0.43								ASV_4+ASV_28+ASV_393+ASV_427	0.580645	0.367347	0.461842	0.855		ASV_72+ASV_236+ASV_399+ASV_519	0.6625	0.410853	0.521718	0.215
						ASV_107+ASV_399	0.727273	0.266667	0.440386	0.195								ASV_28+ASV_72+ASV_107+ASV_522	0.909091	0.333333	0.550482	0.04								ASV_28+ASV_72+ASV_107+ASV_522	0.909091	0.333333	0.550482	0.04								ASV_143+ASV_189+ASV_392	0.681818	0.384615	0.512092	0.335								ASV_22+ASV_66+ASV_392+ASV_522	0.641026	0.416667	0.516811	0.43								ASV_4+ASV_28+ASV_427	0.580645	0.367347	0.461842	0.855		ASV_119+ASV_124+ASV_398+ASV_671	0.6625	0.410853	0.521718	0.18
						ASV_107+ASV_399+ASV_519	0.727273	0.266667	0.440386	0.195								ASV_28+ASV_76+ASV_107+ASV_522	0.909091	0.333333	0.550482	0.04								ASV_28+ASV_76+ASV_107+ASV_522	0.909091	0.333333	0.550482	0.04								ASV_143+ASV_189+ASV_392+ASV_393	0.681818	0.384615	0.512092	0.335								ASV_22+ASV_66+ASV_393+ASV_522	0.641026	0.416667	0.516811	0.43								ASV_4+ASV_31+ASV_32+ASV_427	0.580645	0.367347	0.461842	0.855		ASV_124+ASV_143+ASV_350+ASV_671	0.6625	0.410853	0.521718	0.26
						ASV_107+ASV_399+ASV_519+ASV_522	0.727273	0.266667	0.440386	0.195								ASV_28+ASV_79+ASV_107+ASV_522	0.909091	0.333333	0.550482	0.04								ASV_28+ASV_79+ASV_107+ASV_522	0.909091	0.333333	0.550482	0.04								ASV_143+ASV_189+ASV_392+ASV_398	0.681818	0.384615	0.512092	0.335								ASV_22+ASV_66+ASV_522	0.641026	0.416667	0.516811	0.43								ASV_4+ASV_31+ASV_34+ASV_427	0.580645	0.367347	0.461842	0.855		ASV_72+ASV_119+ASV_398+ASV_890	0.575472	0.472868	0.521653	0.95
						ASV_107+ASV_399+ASV_519+ASV_588	0.727273	0.266667	0.440386	0.195								ASV_28+ASV_90+ASV_107+ASV_522	0.909091	0.333333	0.550482	0.04								ASV_28+ASV_90+ASV_107+ASV_522	0.909091	0.333333	0.550482	0.04								ASV_143+ASV_189+ASV_393	0.681818	0.384615	0.512092	0.335								ASV_22+ASV_66+ASV_522+ASV_588	0.641026	0.416667	0.516811	0.43								ASV_4+ASV_31+ASV_38+ASV_427	0.580645	0.367347	0.461842	0.855		ASV_72+ASV_143+ASV_399+ASV_588	0.604167	0.449612	0.521192	0.74
						ASV_107+ASV_399+ASV_522	0.727273	0.266667	0.440386	0.195								ASV_28+ASV_96+ASV_107+ASV_522	0.909091	0.333333	0.550482	0.04								ASV_28+ASV_96+ASV_107+ASV_522	0.909091	0.333333	0.550482	0.04								ASV_143+ASV_189+ASV_393+ASV_398	0.681818	0.384615	0.512092	0.335								ASV_22+ASV_68+ASV_76+ASV_107	0.641026	0.416667	0.516811	0.5								ASV_4+ASV_31+ASV_68+ASV_427	0.580645	0.367347	0.461842	0.855		ASV_119+ASV_399+ASV_519+ASV_588	0.604167	0.449612	0.521192	0.755
						ASV_107+ASV_399+ASV_522+ASV_588	0.727273	0.266667	0.440386	0.195								ASV_28+ASV_107+ASV_119+ASV_522	0.909091	0.333333	0.550482	0.04								ASV_28+ASV_107+ASV_119+ASV_522	0.909091	0.333333	0.550482	0.04								ASV_143+ASV_189+ASV_398	0.681818	0.384615	0.512092	0.335								ASV_22+ASV_68+ASV_79+ASV_107	0.641026	0.416667	0.516811	0.5								ASV_4+ASV_31+ASV_72+ASV_522	0.580645	0.367347	0.461842	0.885		ASV_1+ASV_22+ASV_143+ASV_836	0.547009	0.496124	0.520945	1
						ASV_107+ASV_399+ASV_588	0.727273	0.266667	0.440386	0.195								ASV_28+ASV_107+ASV_143+ASV_522	0.909091	0.333333	0.550482	0.04								ASV_28+ASV_107+ASV_143+ASV_522	0.909091	0.333333	0.550482	0.04								ASV_166+ASV_189+ASV_519+ASV_522	0.681818	0.384615	0.512092	0.335								ASV_22+ASV_68+ASV_90+ASV_107	0.641026	0.416667	0.516811	0.5								ASV_4+ASV_31+ASV_76+ASV_427	0.580645	0.367347	0.461842	0.855		ASV_1+ASV_27+ASV_143+ASV_836	0.547009	0.496124	0.520945	1
						ASV_107+ASV_519	0.727273	0.266667	0.440386	0.195								ASV_28+ASV_107+ASV_166+ASV_522	0.909091	0.333333	0.550482	0.04								ASV_28+ASV_107+ASV_166+ASV_522	0.909091	0.333333	0.550482	0.04								ASV_166+ASV_189+ASV_522+ASV_588	0.681818	0.384615	0.512092	0.355								ASV_22+ASV_68+ASV_96+ASV_107	0.641026	0.416667	0.516811	0.5								ASV_4+ASV_31+ASV_79+ASV_427	0.580645	0.367347	0.461842	0.855		ASV_1+ASV_143+ASV_350+ASV_836	0.547009	0.496124	0.520945	1
						ASV_107+ASV_519+ASV_522	0.727273	0.266667	0.440386	0.195								ASV_28+ASV_107+ASV_185+ASV_522	0.909091	0.333333	0.550482	0.04								ASV_28+ASV_107+ASV_185+ASV_522	0.909091	0.333333	0.550482	0.04								ASV_185+ASV_189+ASV_519+ASV_522	0.681818	0.384615	0.512092	0.335								ASV_22+ASV_68+ASV_107	0.641026	0.416667	0.516811	0.5								ASV_4+ASV_31+ASV_90+ASV_427	0.580645	0.367347	0.461842	0.855		ASV_2+ASV_22+ASV_143+ASV_836	0.547009	0.496124	0.520945	1
						ASV_107+ASV_519+ASV_522+ASV_588	0.727273	0.266667	0.440386	0.195								ASV_28+ASV_107+ASV_195+ASV_522	0.909091	0.333333	0.550482	0.04								ASV_28+ASV_107+ASV_195+ASV_522	0.909091	0.333333	0.550482	0.04								ASV_185+ASV_189+ASV_522+ASV_588	0.681818	0.384615	0.512092	0.355								ASV_22+ASV_68+ASV_107+ASV_166	0.641026	0.416667	0.516811	0.5								ASV_4+ASV_31+ASV_96+ASV_427	0.580645	0.367347	0.461842	0.855		ASV_2+ASV_27+ASV_143+ASV_836	0.547009	0.496124	0.520945	1
						ASV_107+ASV_519+ASV_588	0.727273	0.266667	0.440386	0.195								ASV_28+ASV_107+ASV_200+ASV_522	0.909091	0.333333	0.550482	0.04								ASV_28+ASV_107+ASV_200+ASV_522	0.909091	0.333333	0.550482	0.04								ASV_189+ASV_195+ASV_519+ASV_522	0.681818	0.384615	0.512092	0.335								ASV_22+ASV_68+ASV_107+ASV_185	0.641026	0.416667	0.516811	0.5								ASV_4+ASV_31+ASV_166+ASV_427	0.580645	0.367347	0.461842	0.855		ASV_2+ASV_143+ASV_350+ASV_836	0.547009	0.496124	0.520945	1
						ASV_107+ASV_522	0.727273	0.266667	0.440386	0.195								ASV_28+ASV_107+ASV_350+ASV_522	0.909091	0.333333	0.550482	0.04								ASV_28+ASV_107+ASV_350+ASV_522	0.909091	0.333333	0.550482	0.04								ASV_189+ASV_195+ASV_522+ASV_588	0.681818	0.384615	0.512092	0.355								ASV_22+ASV_68+ASV_107+ASV_195	0.641026	0.416667	0.516811	0.5								ASV_4+ASV_31+ASV_185+ASV_427	0.580645	0.367347	0.461842	0.855		ASV_4+ASV_22+ASV_143+ASV_836	0.547009	0.496124	0.520945	1
						ASV_107+ASV_522+ASV_588	0.727273	0.266667	0.440386	0.195								ASV_28+ASV_107+ASV_392+ASV_522	0.909091	0.333333	0.550482	0.04								ASV_28+ASV_107+ASV_392+ASV_522	0.909091	0.333333	0.550482	0.04								ASV_189+ASV_200+ASV_519+ASV_522	0.681818	0.384615	0.512092	0.335								ASV_22+ASV_68+ASV_107+ASV_200	0.641026	0.416667	0.516811	0.5								ASV_4+ASV_31+ASV_195+ASV_427	0.580645	0.367347	0.461842	0.855		ASV_4+ASV_27+ASV_143+ASV_836	0.547009	0.496124	0.520945	1
						ASV_107+ASV_588	0.727273	0.266667	0.440386	0.195								ASV_28+ASV_107+ASV_393+ASV_522	0.909091	0.333333	0.550482	0.04								ASV_28+ASV_107+ASV_393+ASV_522	0.909091	0.333333	0.550482	0.04								ASV_189+ASV_200+ASV_522+ASV_588	0.681818	0.384615	0.512092	0.355								ASV_22+ASV_68+ASV_107+ASV_392	0.641026	0.416667	0.516811	0.5								ASV_4+ASV_31+ASV_200+ASV_427	0.580645	0.367347	0.461842	0.855		ASV_4+ASV_143+ASV_350+ASV_836	0.547009	0.496124	0.520945	1
						ASV_1+ASV_2+ASV_9+ASV_4390	0.642857	0.3	0.439155	0.43								ASV_28+ASV_107+ASV_398+ASV_522	0.909091	0.333333	0.550482	0.04								ASV_28+ASV_107+ASV_398+ASV_522	0.909091	0.333333	0.550482	0.04								ASV_189+ASV_350+ASV_519+ASV_522	0.681818	0.384615	0.512092	0.335								ASV_22+ASV_68+ASV_107+ASV_393	0.641026	0.416667	0.516811	0.5								ASV_4+ASV_31+ASV_236+ASV_427	0.580645	0.367347	0.461842	0.855		ASV_5+ASV_22+ASV_143+ASV_836	0.547009	0.496124	0.520945	1
						ASV_1+ASV_2+ASV_119+ASV_836	0.642857	0.3	0.439155	0.545								ASV_28+ASV_107+ASV_519+ASV_522	0.909091	0.333333	0.550482	0.04								ASV_28+ASV_107+ASV_519+ASV_522	0.909091	0.333333	0.550482	0.04								ASV_189+ASV_350+ASV_522+ASV_588	0.681818	0.384615	0.512092	0.355								ASV_22+ASV_68+ASV_107+ASV_522	0.641026	0.416667	0.516811	0.5								ASV_4+ASV_31+ASV_350+ASV_427	0.580645	0.367347	0.461842	0.855		ASV_5+ASV_27+ASV_143+ASV_836	0.547009	0.496124	0.520945	1
						ASV_1+ASV_2+ASV_398+ASV_836	0.642857	0.3	0.439155	0.545								ASV_28+ASV_107+ASV_522	0.909091	0.333333	0.550482	0.04								ASV_28+ASV_107+ASV_522	0.909091	0.333333	0.550482	0.04								ASV_189+ASV_392+ASV_519+ASV_522	0.681818	0.384615	0.512092	0.335								ASV_22+ASV_68+ASV_107+ASV_588	0.641026	0.416667	0.516811	0.5								ASV_4+ASV_31+ASV_350+ASV_1648	0.580645	0.367347	0.461842	0.855		ASV_5+ASV_143+ASV_350+ASV_836	0.547009	0.496124	0.520945	1
						ASV_1+ASV_4+ASV_9+ASV_4390	0.642857	0.3	0.439155	0.43								ASV_28+ASV_107+ASV_522+ASV_588	0.909091	0.333333	0.550482	0.04								ASV_28+ASV_107+ASV_522+ASV_588	0.909091	0.333333	0.550482	0.04								ASV_189+ASV_392+ASV_522+ASV_588	0.681818	0.384615	0.512092	0.355								ASV_22+ASV_68+ASV_119+ASV_671	0.641026	0.416667	0.516811	0.505								ASV_4+ASV_31+ASV_392+ASV_427	0.580645	0.367347	0.461842	0.855		ASV_9+ASV_22+ASV_143+ASV_836	0.547009	0.496124	0.520945	1
						ASV_1+ASV_4+ASV_119+ASV_836	0.642857	0.3	0.439155	0.545								ASV_31+ASV_32+ASV_107+ASV_522	0.909091	0.333333	0.550482	0.04								ASV_31+ASV_32+ASV_107+ASV_522	0.909091	0.333333	0.550482	0.04								ASV_189+ASV_393+ASV_519+ASV_522	0.681818	0.384615	0.512092	0.335								ASV_22+ASV_76+ASV_79+ASV_107	0.641026	0.416667	0.516811	0.5								ASV_4+ASV_31+ASV_393+ASV_427	0.580645	0.367347	0.461842	0.855		ASV_9+ASV_27+ASV_143+ASV_836	0.547009	0.496124	0.520945	1
						ASV_1+ASV_4+ASV_398+ASV_836	0.642857	0.3	0.439155	0.545								ASV_31+ASV_34+ASV_107+ASV_522	0.909091	0.333333	0.550482	0.04								ASV_31+ASV_34+ASV_107+ASV_522	0.909091	0.333333	0.550482	0.04								ASV_189+ASV_393+ASV_522+ASV_588	0.681818	0.384615	0.512092	0.355								ASV_22+ASV_76+ASV_90+ASV_107	0.641026	0.416667	0.516811	0.5								ASV_4+ASV_31+ASV_427	0.580645	0.367347	0.461842	0.855		ASV_9+ASV_143+ASV_350+ASV_836	0.547009	0.496124	0.520945	1
						ASV_1+ASV_5+ASV_9+ASV_4390	0.642857	0.3	0.439155	0.43								ASV_31+ASV_36+ASV_107+ASV_522	0.909091	0.333333	0.550482	0.04								ASV_31+ASV_36+ASV_107+ASV_522	0.909091	0.333333	0.550482	0.04								ASV_189+ASV_398+ASV_519+ASV_522	0.681818	0.384615	0.512092	0.335								ASV_22+ASV_76+ASV_96+ASV_107	0.641026	0.416667	0.516811	0.5								ASV_4+ASV_32+ASV_34+ASV_427	0.580645	0.367347	0.461842	0.855		ASV_22+ASV_26+ASV_143+ASV_836	0.547009	0.496124	0.520945	1
						ASV_1+ASV_5+ASV_119+ASV_836	0.642857	0.3	0.439155	0.545								ASV_31+ASV_38+ASV_107+ASV_522	0.909091	0.333333	0.550482	0.04								ASV_31+ASV_38+ASV_107+ASV_522	0.909091	0.333333	0.550482	0.04								ASV_189+ASV_398+ASV_522+ASV_588	0.681818	0.384615	0.512092	0.355								ASV_22+ASV_76+ASV_107	0.641026	0.416667	0.516811	0.5								ASV_4+ASV_32+ASV_38+ASV_427	0.580645	0.367347	0.461842	0.855		ASV_22+ASV_28+ASV_143+ASV_836	0.547009	0.496124	0.520945	1
						ASV_1+ASV_5+ASV_398+ASV_836	0.642857	0.3	0.439155	0.545								ASV_31+ASV_68+ASV_107+ASV_522	0.909091	0.333333	0.550482	0.04								ASV_31+ASV_68+ASV_107+ASV_522	0.909091	0.333333	0.550482	0.04								ASV_189+ASV_519+ASV_522	0.681818	0.384615	0.512092	0.335								ASV_22+ASV_76+ASV_107+ASV_166	0.641026	0.416667	0.516811	0.5								ASV_4+ASV_32+ASV_68+ASV_427	0.580645	0.367347	0.461842	0.855		ASV_22+ASV_31+ASV_143+ASV_836	0.547009	0.496124	0.520945	1
						ASV_1+ASV_9+ASV_10+ASV_4390	0.642857	0.3	0.439155	0.43								ASV_31+ASV_72+ASV_107+ASV_522	0.909091	0.333333	0.550482	0.04								ASV_31+ASV_72+ASV_107+ASV_522	0.909091	0.333333	0.550482	0.04								ASV_189+ASV_522+ASV_588	0.681818	0.384615	0.512092	0.355								ASV_22+ASV_76+ASV_107+ASV_185	0.641026	0.416667	0.516811	0.5								ASV_4+ASV_32+ASV_72+ASV_522	0.580645	0.367347	0.461842	0.885		ASV_22+ASV_32+ASV_143+ASV_836	0.547009	0.496124	0.520945	1
						ASV_1+ASV_9+ASV_26+ASV_4390	0.642857	0.3	0.439155	0.43								ASV_31+ASV_76+ASV_107+ASV_522	0.909091	0.333333	0.550482	0.04								ASV_31+ASV_76+ASV_107+ASV_522	0.909091	0.333333	0.550482	0.04								ASV_588+ASV_671+ASV_836+ASV_890	0.681818	0.384615	0.512092	0.32								ASV_22+ASV_76+ASV_107+ASV_195	0.641026	0.416667	0.516811	0.5								ASV_4+ASV_32+ASV_76+ASV_427	0.580645	0.367347	0.461842	0.855		ASV_22+ASV_34+ASV_143+ASV_836	0.547009	0.496124	0.520945	1
						ASV_1+ASV_9+ASV_28+ASV_4390	0.642857	0.3	0.439155	0.43								ASV_31+ASV_79+ASV_107+ASV_522	0.909091	0.333333	0.550482	0.04								ASV_31+ASV_79+ASV_107+ASV_522	0.909091	0.333333	0.550482	0.04								ASV_1+ASV_22+ASV_119+ASV_836	0.5625	0.461538	0.509525	0.92								ASV_22+ASV_76+ASV_107+ASV_200	0.641026	0.416667	0.516811	0.5								ASV_4+ASV_32+ASV_79+ASV_427	0.580645	0.367347	0.461842	0.855		ASV_22+ASV_36+ASV_143+ASV_836	0.547009	0.496124	0.520945	1
						ASV_1+ASV_9+ASV_31+ASV_4390	0.642857	0.3	0.439155	0.43								ASV_31+ASV_90+ASV_107+ASV_522	0.909091	0.333333	0.550482	0.04								ASV_31+ASV_90+ASV_107+ASV_522	0.909091	0.333333	0.550482	0.04								ASV_1+ASV_72+ASV_522+ASV_836	0.5625	0.461538	0.509525	0.875								ASV_22+ASV_76+ASV_107+ASV_392	0.641026	0.416667	0.516811	0.5								ASV_4+ASV_32+ASV_90+ASV_427	0.580645	0.367347	0.461842	0.855		ASV_22+ASV_38+ASV_143+ASV_836	0.547009	0.496124	0.520945	1
						ASV_1+ASV_9+ASV_32+ASV_4390	0.642857	0.3	0.439155	0.43								ASV_31+ASV_96+ASV_107+ASV_522	0.909091	0.333333	0.550482	0.04								ASV_31+ASV_96+ASV_107+ASV_522	0.909091	0.333333	0.550482	0.04								ASV_1+ASV_119+ASV_143+ASV_836	0.5625	0.461538	0.509525	0.9								ASV_22+ASV_76+ASV_107+ASV_393	0.641026	0.416667	0.516811	0.5								ASV_4+ASV_32+ASV_96+ASV_427	0.580645	0.367347	0.461842	0.855		ASV_22+ASV_68+ASV_143+ASV_836	0.547009	0.496124	0.520945	1
						ASV_1+ASV_9+ASV_34+ASV_4390	0.642857	0.3	0.439155	0.43								ASV_31+ASV_107+ASV_119+ASV_522	0.909091	0.333333	0.550482	0.04								ASV_31+ASV_107+ASV_119+ASV_522	0.909091	0.333333	0.550482	0.04								ASV_2+ASV_22+ASV_119+ASV_836	0.5625	0.461538	0.509525	0.92								ASV_22+ASV_76+ASV_107+ASV_522	0.641026	0.416667	0.516811	0.5								ASV_4+ASV_32+ASV_166+ASV_427	0.580645	0.367347	0.461842	0.855		ASV_22+ASV_76+ASV_143+ASV_836	0.547009	0.496124	0.520945	1
						ASV_1+ASV_9+ASV_36+ASV_4390	0.642857	0.3	0.439155	0.43								ASV_31+ASV_107+ASV_143+ASV_522	0.909091	0.333333	0.550482	0.04								ASV_31+ASV_107+ASV_143+ASV_522	0.909091	0.333333	0.550482	0.04								ASV_2+ASV_72+ASV_522+ASV_836	0.5625	0.461538	0.509525	0.875								ASV_22+ASV_76+ASV_107+ASV_588	0.641026	0.416667	0.516811	0.5								ASV_4+ASV_32+ASV_185+ASV_427	0.580645	0.367347	0.461842	0.855		ASV_22+ASV_79+ASV_143+ASV_836	0.547009	0.496124	0.520945	1
						ASV_1+ASV_9+ASV_38+ASV_4390	0.642857	0.3	0.439155	0.43								ASV_31+ASV_107+ASV_166+ASV_522	0.909091	0.333333	0.550482	0.04								ASV_31+ASV_107+ASV_166+ASV_522	0.909091	0.333333	0.550482	0.04								ASV_2+ASV_119+ASV_143+ASV_836	0.5625	0.461538	0.509525	0.9								ASV_22+ASV_76+ASV_119+ASV_671	0.641026	0.416667	0.516811	0.505								ASV_4+ASV_32+ASV_195+ASV_427	0.580645	0.367347	0.461842	0.855		ASV_22+ASV_90+ASV_143+ASV_836	0.547009	0.496124	0.520945	1
						ASV_1+ASV_9+ASV_68+ASV_4390	0.642857	0.3	0.439155	0.43								ASV_31+ASV_107+ASV_185+ASV_522	0.909091	0.333333	0.550482	0.04								ASV_31+ASV_107+ASV_185+ASV_522	0.909091	0.333333	0.550482	0.04								ASV_4+ASV_22+ASV_119+ASV_836	0.5625	0.461538	0.509525	0.92								ASV_22+ASV_79+ASV_90+ASV_107	0.641026	0.416667	0.516811	0.5								ASV_4+ASV_32+ASV_200+ASV_427	0.580645	0.367347	0.461842	0.855		ASV_22+ASV_96+ASV_143+ASV_836	0.547009	0.496124	0.520945	1
						ASV_1+ASV_9+ASV_72+ASV_4390	0.642857	0.3	0.439155	0.43								ASV_31+ASV_107+ASV_195+ASV_522	0.909091	0.333333	0.550482	0.04								ASV_31+ASV_107+ASV_195+ASV_522	0.909091	0.333333	0.550482	0.04								ASV_4+ASV_72+ASV_522+ASV_836	0.5625	0.461538	0.509525	0.875								ASV_22+ASV_79+ASV_96+ASV_107	0.641026	0.416667	0.516811	0.5								ASV_4+ASV_32+ASV_236+ASV_427	0.580645	0.367347	0.461842	0.855		ASV_22+ASV_143+ASV_166+ASV_836	0.547009	0.496124	0.520945	1
						ASV_1+ASV_9+ASV_76+ASV_4390	0.642857	0.3	0.439155	0.43								ASV_31+ASV_107+ASV_200+ASV_522	0.909091	0.333333	0.550482	0.04								ASV_31+ASV_107+ASV_200+ASV_522	0.909091	0.333333	0.550482	0.04								ASV_4+ASV_119+ASV_143+ASV_836	0.5625	0.461538	0.509525	0.9								ASV_22+ASV_79+ASV_107	0.641026	0.416667	0.516811	0.5								ASV_4+ASV_32+ASV_350+ASV_427	0.580645	0.367347	0.461842	0.855		ASV_22+ASV_143+ASV_185+ASV_836	0.547009	0.496124	0.520945	1
						ASV_1+ASV_9+ASV_79+ASV_4390	0.642857	0.3	0.439155	0.43								ASV_31+ASV_107+ASV_350+ASV_522	0.909091	0.333333	0.550482	0.04								ASV_31+ASV_107+ASV_350+ASV_522	0.909091	0.333333	0.550482	0.04								ASV_5+ASV_22+ASV_119+ASV_836	0.5625	0.461538	0.509525	0.92								ASV_22+ASV_79+ASV_107+ASV_166	0.641026	0.416667	0.516811	0.5								ASV_4+ASV_32+ASV_350+ASV_1648	0.580645	0.367347	0.461842	0.855		ASV_22+ASV_143+ASV_195+ASV_836	0.547009	0.496124	0.520945	1
						ASV_1+ASV_9+ASV_90+ASV_4390	0.642857	0.3	0.439155	0.43								ASV_31+ASV_107+ASV_392+ASV_522	0.909091	0.333333	0.550482	0.04								ASV_31+ASV_107+ASV_392+ASV_522	0.909091	0.333333	0.550482	0.04								ASV_5+ASV_72+ASV_522+ASV_836	0.5625	0.461538	0.509525	0.875								ASV_22+ASV_79+ASV_107+ASV_185	0.641026	0.416667	0.516811	0.5								ASV_4+ASV_32+ASV_392+ASV_427	0.580645	0.367347	0.461842	0.855		ASV_22+ASV_143+ASV_392+ASV_836	0.547009	0.496124	0.520945	1
						ASV_1+ASV_9+ASV_96+ASV_4390	0.642857	0.3	0.439155	0.43								ASV_31+ASV_107+ASV_393+ASV_522	0.909091	0.333333	0.550482	0.04								ASV_31+ASV_107+ASV_393+ASV_522	0.909091	0.333333	0.550482	0.04								ASV_5+ASV_119+ASV_143+ASV_836	0.5625	0.461538	0.509525	0.9								ASV_22+ASV_79+ASV_107+ASV_195	0.641026	0.416667	0.516811	0.5								ASV_4+ASV_32+ASV_393+ASV_427	0.580645	0.367347	0.461842	0.855		ASV_22+ASV_143+ASV_393+ASV_836	0.547009	0.496124	0.520945	1
						ASV_1+ASV_9+ASV_119+ASV_836	0.642857	0.3	0.439155	0.545								ASV_31+ASV_107+ASV_398+ASV_522	0.909091	0.333333	0.550482	0.04								ASV_31+ASV_107+ASV_398+ASV_522	0.909091	0.333333	0.550482	0.04								ASV_9+ASV_22+ASV_119+ASV_836	0.5625	0.461538	0.509525	0.92								ASV_22+ASV_79+ASV_107+ASV_200	0.641026	0.416667	0.516811	0.5								ASV_4+ASV_32+ASV_427	0.580645	0.367347	0.461842	0.855		ASV_22+ASV_143+ASV_398+ASV_836	0.547009	0.496124	0.520945	1
						ASV_1+ASV_9+ASV_119+ASV_4390	0.642857	0.3	0.439155	0.43								ASV_31+ASV_107+ASV_519+ASV_522	0.909091	0.333333	0.550482	0.04								ASV_31+ASV_107+ASV_519+ASV_522	0.909091	0.333333	0.550482	0.04								ASV_9+ASV_72+ASV_522+ASV_836	0.5625	0.461538	0.509525	0.875								ASV_22+ASV_79+ASV_107+ASV_392	0.641026	0.416667	0.516811	0.5								ASV_4+ASV_34+ASV_38+ASV_427	0.580645	0.367347	0.461842	0.855		ASV_22+ASV_143+ASV_836	0.547009	0.496124	0.520945	1
						ASV_1+ASV_9+ASV_143+ASV_4390	0.642857	0.3	0.439155	0.43								ASV_31+ASV_107+ASV_522	0.909091	0.333333	0.550482	0.04								ASV_31+ASV_107+ASV_522	0.909091	0.333333	0.550482	0.04								ASV_9+ASV_119+ASV_143+ASV_836	0.5625	0.461538	0.509525	0.9								ASV_22+ASV_79+ASV_107+ASV_393	0.641026	0.416667	0.516811	0.5								ASV_4+ASV_34+ASV_68+ASV_427	0.580645	0.367347	0.461842	0.855		ASV_26+ASV_27+ASV_143+ASV_836	0.547009	0.496124	0.520945	1
						ASV_1+ASV_9+ASV_166+ASV_4390	0.642857	0.3	0.439155	0.43								ASV_31+ASV_107+ASV_522+ASV_588	0.909091	0.333333	0.550482	0.04								ASV_31+ASV_107+ASV_522+ASV_588	0.909091	0.333333	0.550482	0.04								ASV_22+ASV_26+ASV_119+ASV_836	0.5625	0.461538	0.509525	0.92								ASV_22+ASV_79+ASV_107+ASV_522	0.641026	0.416667	0.516811	0.5								ASV_4+ASV_34+ASV_72+ASV_522	0.580645	0.367347	0.461842	0.885		ASV_26+ASV_143+ASV_350+ASV_836	0.547009	0.496124	0.520945	1
						ASV_1+ASV_9+ASV_185+ASV_4390	0.642857	0.3	0.439155	0.43								ASV_32+ASV_34+ASV_107+ASV_522	0.909091	0.333333	0.550482	0.04								ASV_32+ASV_34+ASV_107+ASV_522	0.909091	0.333333	0.550482	0.04								ASV_22+ASV_27+ASV_119+ASV_836	0.5625	0.461538	0.509525	0.92								ASV_22+ASV_79+ASV_107+ASV_588	0.641026	0.416667	0.516811	0.5								ASV_4+ASV_34+ASV_76+ASV_427	0.580645	0.367347	0.461842	0.855		ASV_27+ASV_28+ASV_143+ASV_836	0.547009	0.496124	0.520945	1
						ASV_1+ASV_9+ASV_195+ASV_4390	0.642857	0.3	0.439155	0.43								ASV_32+ASV_36+ASV_107+ASV_522	0.909091	0.333333	0.550482	0.04								ASV_32+ASV_36+ASV_107+ASV_522	0.909091	0.333333	0.550482	0.04								ASV_22+ASV_28+ASV_119+ASV_836	0.5625	0.461538	0.509525	0.92								ASV_22+ASV_79+ASV_119+ASV_671	0.641026	0.416667	0.516811	0.505								ASV_4+ASV_34+ASV_79+ASV_427	0.580645	0.367347	0.461842	0.855		ASV_27+ASV_31+ASV_143+ASV_836	0.547009	0.496124	0.520945	1
						ASV_1+ASV_9+ASV_200+ASV_4390	0.642857	0.3	0.439155	0.43								ASV_32+ASV_38+ASV_107+ASV_522	0.909091	0.333333	0.550482	0.04								ASV_32+ASV_38+ASV_107+ASV_522	0.909091	0.333333	0.550482	0.04								ASV_22+ASV_30+ASV_236+ASV_519	0.5625	0.461538	0.509525	0.885								ASV_22+ASV_90+ASV_96+ASV_107	0.641026	0.416667	0.516811	0.5								ASV_4+ASV_34+ASV_90+ASV_427	0.580645	0.367347	0.461842	0.855		ASV_27+ASV_32+ASV_143+ASV_836	0.547009	0.496124	0.520945	1
						ASV_1+ASV_9+ASV_350+ASV_4390	0.642857	0.3	0.439155	0.43								ASV_32+ASV_68+ASV_107+ASV_522	0.909091	0.333333	0.550482	0.04								ASV_32+ASV_68+ASV_107+ASV_522	0.909091	0.333333	0.550482	0.04								ASV_22+ASV_31+ASV_119+ASV_836	0.5625	0.461538	0.509525	0.92								ASV_22+ASV_90+ASV_107	0.641026	0.416667	0.516811	0.5								ASV_4+ASV_34+ASV_96+ASV_427	0.580645	0.367347	0.461842	0.855		ASV_27+ASV_34+ASV_143+ASV_836	0.547009	0.496124	0.520945	1
						ASV_1+ASV_9+ASV_392+ASV_4390	0.642857	0.3	0.439155	0.43								ASV_32+ASV_72+ASV_107+ASV_522	0.909091	0.333333	0.550482	0.04								ASV_32+ASV_72+ASV_107+ASV_522	0.909091	0.333333	0.550482	0.04								ASV_22+ASV_32+ASV_119+ASV_836	0.5625	0.461538	0.509525	0.92								ASV_22+ASV_90+ASV_107+ASV_166	0.641026	0.416667	0.516811	0.5								ASV_4+ASV_34+ASV_166+ASV_427	0.580645	0.367347	0.461842	0.855		ASV_27+ASV_36+ASV_143+ASV_836	0.547009	0.496124	0.520945	1
						ASV_1+ASV_9+ASV_393+ASV_4390	0.642857	0.3	0.439155	0.43								ASV_32+ASV_76+ASV_107+ASV_522	0.909091	0.333333	0.550482	0.04								ASV_32+ASV_76+ASV_107+ASV_522	0.909091	0.333333	0.550482	0.04								ASV_22+ASV_34+ASV_119+ASV_836	0.5625	0.461538	0.509525	0.92								ASV_22+ASV_90+ASV_107+ASV_185	0.641026	0.416667	0.516811	0.5								ASV_4+ASV_34+ASV_185+ASV_427	0.580645	0.367347	0.461842	0.855		ASV_27+ASV_38+ASV_143+ASV_836	0.547009	0.496124	0.520945	1
						ASV_1+ASV_9+ASV_398+ASV_836	0.642857	0.3	0.439155	0.545								ASV_32+ASV_79+ASV_107+ASV_522	0.909091	0.333333	0.550482	0.04								ASV_32+ASV_79+ASV_107+ASV_522	0.909091	0.333333	0.550482	0.04								ASV_22+ASV_36+ASV_119+ASV_836	0.5625	0.461538	0.509525	0.92								ASV_22+ASV_90+ASV_107+ASV_195	0.641026	0.416667	0.516811	0.5								ASV_4+ASV_34+ASV_195+ASV_427	0.580645	0.367347	0.461842	0.855		ASV_27+ASV_68+ASV_143+ASV_836	0.547009	0.496124	0.520945	1
						ASV_1+ASV_9+ASV_398+ASV_4390	0.642857	0.3	0.439155	0.43								ASV_32+ASV_90+ASV_107+ASV_522	0.909091	0.333333	0.550482	0.04								ASV_32+ASV_90+ASV_107+ASV_522	0.909091	0.333333	0.550482	0.04								ASV_22+ASV_38+ASV_119+ASV_836	0.5625	0.461538	0.509525	0.92								ASV_22+ASV_90+ASV_107+ASV_200	0.641026	0.416667	0.516811	0.5								ASV_4+ASV_34+ASV_200+ASV_427	0.580645	0.367347	0.461842	0.855		ASV_27+ASV_76+ASV_143+ASV_836	0.547009	0.496124	0.520945	1
						ASV_1+ASV_9+ASV_399+ASV_4390	0.642857	0.3	0.439155	0.43								ASV_32+ASV_96+ASV_107+ASV_522	0.909091	0.333333	0.550482	0.04								ASV_32+ASV_96+ASV_107+ASV_522	0.909091	0.333333	0.550482	0.04								ASV_22+ASV_68+ASV_119+ASV_836	0.5625	0.461538	0.509525	0.92								ASV_22+ASV_90+ASV_107+ASV_392	0.641026	0.416667	0.516811	0.5								ASV_4+ASV_34+ASV_236+ASV_427	0.580645	0.367347	0.461842	0.855		ASV_27+ASV_79+ASV_143+ASV_836	0.547009	0.496124	0.520945	1
						ASV_1+ASV_9+ASV_522+ASV_4390	0.642857	0.3	0.439155	0.43								ASV_32+ASV_107+ASV_119+ASV_522	0.909091	0.333333	0.550482	0.04								ASV_32+ASV_107+ASV_119+ASV_522	0.909091	0.333333	0.550482	0.04								ASV_22+ASV_76+ASV_119+ASV_836	0.5625	0.461538	0.509525	0.92								ASV_22+ASV_90+ASV_107+ASV_393	0.641026	0.416667	0.516811	0.5								ASV_4+ASV_34+ASV_350+ASV_427	0.580645	0.367347	0.461842	0.855		ASV_27+ASV_90+ASV_143+ASV_836	0.547009	0.496124	0.520945	1
						ASV_1+ASV_9+ASV_588+ASV_4390	0.642857	0.3	0.439155	0.43								ASV_32+ASV_107+ASV_143+ASV_522	0.909091	0.333333	0.550482	0.04								ASV_32+ASV_107+ASV_143+ASV_522	0.909091	0.333333	0.550482	0.04								ASV_22+ASV_79+ASV_119+ASV_836	0.5625	0.461538	0.509525	0.92								ASV_22+ASV_90+ASV_107+ASV_522	0.641026	0.416667	0.516811	0.5								ASV_4+ASV_34+ASV_350+ASV_1648	0.580645	0.367347	0.461842	0.855		ASV_27+ASV_96+ASV_143+ASV_836	0.547009	0.496124	0.520945	1
						ASV_1+ASV_9+ASV_4390	0.642857	0.3	0.439155	0.43								ASV_32+ASV_107+ASV_166+ASV_522	0.909091	0.333333	0.550482	0.04								ASV_32+ASV_107+ASV_166+ASV_522	0.909091	0.333333	0.550482	0.04								ASV_22+ASV_90+ASV_119+ASV_836	0.5625	0.461538	0.509525	0.92								ASV_22+ASV_90+ASV_107+ASV_588	0.641026	0.416667	0.516811	0.5								ASV_4+ASV_34+ASV_392+ASV_427	0.580645	0.367347	0.461842	0.855		ASV_27+ASV_143+ASV_166+ASV_836	0.547009	0.496124	0.520945	1
						ASV_1+ASV_10+ASV_119+ASV_836	0.642857	0.3	0.439155	0.545								ASV_32+ASV_107+ASV_185+ASV_522	0.909091	0.333333	0.550482	0.04								ASV_32+ASV_107+ASV_185+ASV_522	0.909091	0.333333	0.550482	0.04								ASV_22+ASV_96+ASV_119+ASV_836	0.5625	0.461538	0.509525	0.92								ASV_22+ASV_90+ASV_119+ASV_671	0.641026	0.416667	0.516811	0.505								ASV_4+ASV_34+ASV_393+ASV_427	0.580645	0.367347	0.461842	0.855		ASV_27+ASV_143+ASV_185+ASV_836	0.547009	0.496124	0.520945	1
						ASV_1+ASV_10+ASV_398+ASV_836	0.642857	0.3	0.439155	0.545								ASV_32+ASV_107+ASV_195+ASV_522	0.909091	0.333333	0.550482	0.04								ASV_32+ASV_107+ASV_195+ASV_522	0.909091	0.333333	0.550482	0.04								ASV_22+ASV_119+ASV_166+ASV_836	0.5625	0.461538	0.509525	0.92								ASV_22+ASV_96+ASV_107	0.641026	0.416667	0.516811	0.5								ASV_4+ASV_34+ASV_427	0.580645	0.367347	0.461842	0.855		ASV_27+ASV_143+ASV_195+ASV_836	0.547009	0.496124	0.520945	1
						ASV_1+ASV_26+ASV_119+ASV_836	0.642857	0.3	0.439155	0.545								ASV_32+ASV_107+ASV_200+ASV_522	0.909091	0.333333	0.550482	0.04								ASV_32+ASV_107+ASV_200+ASV_522	0.909091	0.333333	0.550482	0.04								ASV_22+ASV_119+ASV_185+ASV_836	0.5625	0.461538	0.509525	0.92								ASV_22+ASV_96+ASV_107+ASV_166	0.641026	0.416667	0.516811	0.5								ASV_4+ASV_36+ASV_66+ASV_519	0.580645	0.367347	0.461842	0.87		ASV_27+ASV_143+ASV_392+ASV_836	0.547009	0.496124	0.520945	1
						ASV_1+ASV_26+ASV_398+ASV_836	0.642857	0.3	0.439155	0.545								ASV_32+ASV_107+ASV_350+ASV_522	0.909091	0.333333	0.550482	0.04								ASV_32+ASV_107+ASV_350+ASV_522	0.909091	0.333333	0.550482	0.04								ASV_22+ASV_119+ASV_195+ASV_836	0.5625	0.461538	0.509525	0.92								ASV_22+ASV_96+ASV_107+ASV_185	0.641026	0.416667	0.516811	0.5								ASV_4+ASV_36+ASV_72+ASV_519	0.580645	0.367347	0.461842	0.88		ASV_27+ASV_143+ASV_393+ASV_836	0.547009	0.496124	0.520945	1
						ASV_1+ASV_27+ASV_119+ASV_836	0.642857	0.3	0.439155	0.545								ASV_32+ASV_107+ASV_392+ASV_522	0.909091	0.333333	0.550482	0.04								ASV_32+ASV_107+ASV_392+ASV_522	0.909091	0.333333	0.550482	0.04								ASV_22+ASV_119+ASV_200+ASV_836	0.5625	0.461538	0.509525	0.92								ASV_22+ASV_96+ASV_107+ASV_195	0.641026	0.416667	0.516811	0.5								ASV_4+ASV_38+ASV_68+ASV_427	0.580645	0.367347	0.461842	0.855		ASV_27+ASV_143+ASV_398+ASV_836	0.547009	0.496124	0.520945	1
						ASV_1+ASV_27+ASV_398+ASV_836	0.642857	0.3	0.439155	0.545								ASV_32+ASV_107+ASV_393+ASV_522	0.909091	0.333333	0.550482	0.04								ASV_32+ASV_107+ASV_393+ASV_522	0.909091	0.333333	0.550482	0.04								ASV_22+ASV_119+ASV_392+ASV_836	0.5625	0.461538	0.509525	0.92								ASV_22+ASV_96+ASV_107+ASV_200	0.641026	0.416667	0.516811	0.5								ASV_4+ASV_38+ASV_72+ASV_522	0.580645	0.367347	0.461842	0.885		ASV_27+ASV_143+ASV_836	0.547009	0.496124	0.520945	1
						ASV_1+ASV_28+ASV_119+ASV_836	0.642857	0.3	0.439155	0.545								ASV_32+ASV_107+ASV_398+ASV_522	0.909091	0.333333	0.550482	0.04								ASV_32+ASV_107+ASV_398+ASV_522	0.909091	0.333333	0.550482	0.04								ASV_22+ASV_119+ASV_393+ASV_836	0.5625	0.461538	0.509525	0.92								ASV_22+ASV_96+ASV_107+ASV_392	0.641026	0.416667	0.516811	0.5								ASV_4+ASV_38+ASV_76+ASV_427	0.580645	0.367347	0.461842	0.855		ASV_28+ASV_143+ASV_350+ASV_836	0.547009	0.496124	0.520945	1
						ASV_1+ASV_28+ASV_398+ASV_836	0.642857	0.3	0.439155	0.545								ASV_32+ASV_107+ASV_519+ASV_522	0.909091	0.333333	0.550482	0.04								ASV_32+ASV_107+ASV_519+ASV_522	0.909091	0.333333	0.550482	0.04								ASV_22+ASV_119+ASV_398+ASV_836	0.5625	0.461538	0.509525	0.92								ASV_22+ASV_96+ASV_107+ASV_393	0.641026	0.416667	0.516811	0.5								ASV_4+ASV_38+ASV_79+ASV_427	0.580645	0.367347	0.461842	0.855		ASV_31+ASV_143+ASV_350+ASV_836	0.547009	0.496124	0.520945	1
						ASV_1+ASV_31+ASV_119+ASV_836	0.642857	0.3	0.439155	0.545								ASV_32+ASV_107+ASV_522	0.909091	0.333333	0.550482	0.04								ASV_32+ASV_107+ASV_522	0.909091	0.333333	0.550482	0.04								ASV_22+ASV_119+ASV_519+ASV_836	0.5625	0.461538	0.509525	0.92								ASV_22+ASV_96+ASV_107+ASV_522	0.641026	0.416667	0.516811	0.5								ASV_4+ASV_38+ASV_90+ASV_427	0.580645	0.367347	0.461842	0.855		ASV_32+ASV_143+ASV_350+ASV_836	0.547009	0.496124	0.520945	1
						ASV_1+ASV_31+ASV_398+ASV_836	0.642857	0.3	0.439155	0.545								ASV_32+ASV_107+ASV_522+ASV_588	0.909091	0.333333	0.550482	0.04								ASV_32+ASV_107+ASV_522+ASV_588	0.909091	0.333333	0.550482	0.04								ASV_22+ASV_119+ASV_836	0.5625	0.461538	0.509525	0.92								ASV_22+ASV_96+ASV_107+ASV_588	0.641026	0.416667	0.516811	0.5								ASV_4+ASV_38+ASV_96+ASV_427	0.580645	0.367347	0.461842	0.855		ASV_34+ASV_143+ASV_350+ASV_836	0.547009	0.496124	0.520945	1
						ASV_1+ASV_32+ASV_119+ASV_836	0.642857	0.3	0.439155	0.545								ASV_34+ASV_36+ASV_107+ASV_522	0.909091	0.333333	0.550482	0.04								ASV_34+ASV_36+ASV_107+ASV_522	0.909091	0.333333	0.550482	0.04								ASV_22+ASV_519+ASV_522+ASV_836	0.5625	0.461538	0.509525	0.9								ASV_22+ASV_96+ASV_119+ASV_671	0.641026	0.416667	0.516811	0.505								ASV_4+ASV_38+ASV_166+ASV_427	0.580645	0.367347	0.461842	0.855		ASV_36+ASV_143+ASV_350+ASV_836	0.547009	0.496124	0.520945	1
						ASV_1+ASV_32+ASV_398+ASV_836	0.642857	0.3	0.439155	0.545								ASV_34+ASV_38+ASV_107+ASV_522	0.909091	0.333333	0.550482	0.04								ASV_34+ASV_38+ASV_107+ASV_522	0.909091	0.333333	0.550482	0.04								ASV_26+ASV_72+ASV_522+ASV_836	0.5625	0.461538	0.509525	0.875								ASV_22+ASV_107	0.641026	0.416667	0.516811	0.5								ASV_4+ASV_38+ASV_185+ASV_427	0.580645	0.367347	0.461842	0.855		ASV_38+ASV_143+ASV_350+ASV_836	0.547009	0.496124	0.520945	1
						ASV_1+ASV_34+ASV_119+ASV_836	0.642857	0.3	0.439155	0.545								ASV_34+ASV_68+ASV_107+ASV_522	0.909091	0.333333	0.550482	0.04								ASV_34+ASV_68+ASV_107+ASV_522	0.909091	0.333333	0.550482	0.04								ASV_26+ASV_119+ASV_143+ASV_836	0.5625	0.461538	0.509525	0.9								ASV_22+ASV_107+ASV_166	0.641026	0.416667	0.516811	0.5								ASV_4+ASV_38+ASV_195+ASV_427	0.580645	0.367347	0.461842	0.855		ASV_68+ASV_143+ASV_350+ASV_836	0.547009	0.496124	0.520945	1
						ASV_1+ASV_34+ASV_398+ASV_836	0.642857	0.3	0.439155	0.545								ASV_34+ASV_72+ASV_107+ASV_522	0.909091	0.333333	0.550482	0.04								ASV_34+ASV_72+ASV_107+ASV_522	0.909091	0.333333	0.550482	0.04								ASV_27+ASV_30+ASV_236+ASV_519	0.5625	0.461538	0.509525	0.87								ASV_22+ASV_107+ASV_166+ASV_185	0.641026	0.416667	0.516811	0.5								ASV_4+ASV_38+ASV_200+ASV_427	0.580645	0.367347	0.461842	0.855		ASV_76+ASV_143+ASV_350+ASV_836	0.547009	0.496124	0.520945	1
						ASV_1+ASV_36+ASV_119+ASV_836	0.642857	0.3	0.439155	0.545								ASV_34+ASV_76+ASV_107+ASV_522	0.909091	0.333333	0.550482	0.04								ASV_34+ASV_76+ASV_107+ASV_522	0.909091	0.333333	0.550482	0.04								ASV_27+ASV_72+ASV_522+ASV_836	0.5625	0.461538	0.509525	0.875								ASV_22+ASV_107+ASV_166+ASV_195	0.641026	0.416667	0.516811	0.5								ASV_4+ASV_38+ASV_236+ASV_427	0.580645	0.367347	0.461842	0.855		ASV_79+ASV_143+ASV_350+ASV_836	0.547009	0.496124	0.520945	1
						ASV_1+ASV_36+ASV_398+ASV_836	0.642857	0.3	0.439155	0.545								ASV_34+ASV_79+ASV_107+ASV_522	0.909091	0.333333	0.550482	0.04								ASV_34+ASV_79+ASV_107+ASV_522	0.909091	0.333333	0.550482	0.04								ASV_27+ASV_119+ASV_143+ASV_836	0.5625	0.461538	0.509525	0.9								ASV_22+ASV_107+ASV_166+ASV_200	0.641026	0.416667	0.516811	0.5								ASV_4+ASV_38+ASV_350+ASV_427	0.580645	0.367347	0.461842	0.855		ASV_90+ASV_143+ASV_350+ASV_836	0.547009	0.496124	0.520945	1
						ASV_1+ASV_38+ASV_119+ASV_836	0.642857	0.3	0.439155	0.545								ASV_34+ASV_90+ASV_107+ASV_522	0.909091	0.333333	0.550482	0.04								ASV_34+ASV_90+ASV_107+ASV_522	0.909091	0.333333	0.550482	0.04								ASV_28+ASV_72+ASV_522+ASV_836	0.5625	0.461538	0.509525	0.875								ASV_22+ASV_107+ASV_166+ASV_392	0.641026	0.416667	0.516811	0.5								ASV_4+ASV_38+ASV_350+ASV_1648	0.580645	0.367347	0.461842	0.855		ASV_96+ASV_143+ASV_350+ASV_836	0.547009	0.496124	0.520945	1
						ASV_1+ASV_38+ASV_398+ASV_836	0.642857	0.3	0.439155	0.545								ASV_34+ASV_96+ASV_107+ASV_522	0.909091	0.333333	0.550482	0.04								ASV_34+ASV_96+ASV_107+ASV_522	0.909091	0.333333	0.550482	0.04								ASV_28+ASV_119+ASV_143+ASV_836	0.5625	0.461538	0.509525	0.9								ASV_22+ASV_107+ASV_166+ASV_393	0.641026	0.416667	0.516811	0.5								ASV_4+ASV_38+ASV_392+ASV_427	0.580645	0.367347	0.461842	0.855		ASV_143+ASV_166+ASV_350+ASV_836	0.547009	0.496124	0.520945	1
						ASV_1+ASV_68+ASV_119+ASV_836	0.642857	0.3	0.439155	0.545								ASV_34+ASV_107+ASV_119+ASV_522	0.909091	0.333333	0.550482	0.04								ASV_34+ASV_107+ASV_119+ASV_522	0.909091	0.333333	0.550482	0.04								ASV_31+ASV_72+ASV_522+ASV_836	0.5625	0.461538	0.509525	0.875								ASV_22+ASV_107+ASV_166+ASV_522	0.641026	0.416667	0.516811	0.5								ASV_4+ASV_38+ASV_393+ASV_427	0.580645	0.367347	0.461842	0.855		ASV_143+ASV_185+ASV_350+ASV_836	0.547009	0.496124	0.520945	1
						ASV_1+ASV_68+ASV_398+ASV_836	0.642857	0.3	0.439155	0.545								ASV_34+ASV_107+ASV_143+ASV_522	0.909091	0.333333	0.550482	0.04								ASV_34+ASV_107+ASV_143+ASV_522	0.909091	0.333333	0.550482	0.04								ASV_31+ASV_119+ASV_143+ASV_836	0.5625	0.461538	0.509525	0.9								ASV_22+ASV_107+ASV_166+ASV_588	0.641026	0.416667	0.516811	0.5								ASV_4+ASV_38+ASV_427	0.580645	0.367347	0.461842	0.855		ASV_143+ASV_195+ASV_350+ASV_836	0.547009	0.496124	0.520945	1
						ASV_1+ASV_72+ASV_124+ASV_1648	0.642857	0.3	0.439155	0.525								ASV_34+ASV_107+ASV_166+ASV_522	0.909091	0.333333	0.550482	0.04								ASV_34+ASV_107+ASV_166+ASV_522	0.909091	0.333333	0.550482	0.04								ASV_32+ASV_72+ASV_522+ASV_836	0.5625	0.461538	0.509525	0.875								ASV_22+ASV_107+ASV_185	0.641026	0.416667	0.516811	0.5								ASV_4+ASV_68+ASV_72+ASV_522	0.580645	0.367347	0.461842	0.885		ASV_143+ASV_350+ASV_392+ASV_836	0.547009	0.496124	0.520945	1
						ASV_1+ASV_76+ASV_119+ASV_836	0.642857	0.3	0.439155	0.545								ASV_34+ASV_107+ASV_185+ASV_522	0.909091	0.333333	0.550482	0.04								ASV_34+ASV_107+ASV_185+ASV_522	0.909091	0.333333	0.550482	0.04								ASV_32+ASV_119+ASV_143+ASV_836	0.5625	0.461538	0.509525	0.9								ASV_22+ASV_107+ASV_185+ASV_195	0.641026	0.416667	0.516811	0.5								ASV_4+ASV_68+ASV_76+ASV_427	0.580645	0.367347	0.461842	0.855		ASV_143+ASV_350+ASV_393+ASV_836	0.547009	0.496124	0.520945	1
						ASV_1+ASV_76+ASV_398+ASV_836	0.642857	0.3	0.439155	0.545								ASV_34+ASV_107+ASV_195+ASV_522	0.909091	0.333333	0.550482	0.04								ASV_34+ASV_107+ASV_195+ASV_522	0.909091	0.333333	0.550482	0.04								ASV_34+ASV_72+ASV_522+ASV_836	0.5625	0.461538	0.509525	0.875								ASV_22+ASV_107+ASV_185+ASV_200	0.641026	0.416667	0.516811	0.5								ASV_4+ASV_68+ASV_79+ASV_427	0.580645	0.367347	0.461842	0.855		ASV_143+ASV_350+ASV_398+ASV_836	0.547009	0.496124	0.520945	1
						ASV_1+ASV_79+ASV_119+ASV_836	0.642857	0.3	0.439155	0.545								ASV_34+ASV_107+ASV_200+ASV_522	0.909091	0.333333	0.550482	0.04								ASV_34+ASV_107+ASV_200+ASV_522	0.909091	0.333333	0.550482	0.04								ASV_34+ASV_119+ASV_143+ASV_836	0.5625	0.461538	0.509525	0.9								ASV_22+ASV_107+ASV_185+ASV_392	0.641026	0.416667	0.516811	0.5								ASV_4+ASV_68+ASV_90+ASV_427	0.580645	0.367347	0.461842	0.855		ASV_143+ASV_350+ASV_836	0.547009	0.496124	0.520945	1
						ASV_1+ASV_79+ASV_398+ASV_836	0.642857	0.3	0.439155	0.545								ASV_34+ASV_107+ASV_350+ASV_522	0.909091	0.333333	0.550482	0.04								ASV_34+ASV_107+ASV_350+ASV_522	0.909091	0.333333	0.550482	0.04								ASV_36+ASV_72+ASV_522+ASV_836	0.5625	0.461538	0.509525	0.875								ASV_22+ASV_107+ASV_185+ASV_393	0.641026	0.416667	0.516811	0.5								ASV_4+ASV_68+ASV_96+ASV_427	0.580645	0.367347	0.461842	0.855		ASV_22+ASV_30+ASV_143+ASV_890	0.582524	0.465116	0.52052	0.92
						ASV_1+ASV_90+ASV_119+ASV_836	0.642857	0.3	0.439155	0.545								ASV_34+ASV_107+ASV_392+ASV_522	0.909091	0.333333	0.550482	0.04								ASV_34+ASV_107+ASV_392+ASV_522	0.909091	0.333333	0.550482	0.04								ASV_36+ASV_119+ASV_143+ASV_836	0.5625	0.461538	0.509525	0.9								ASV_22+ASV_107+ASV_185+ASV_522	0.641026	0.416667	0.516811	0.5								ASV_4+ASV_68+ASV_166+ASV_427	0.580645	0.367347	0.461842	0.855		ASV_27+ASV_30+ASV_143+ASV_890	0.582524	0.465116	0.52052	0.92
						ASV_1+ASV_90+ASV_398+ASV_836	0.642857	0.3	0.439155	0.545								ASV_34+ASV_107+ASV_393+ASV_522	0.909091	0.333333	0.550482	0.04								ASV_34+ASV_107+ASV_393+ASV_522	0.909091	0.333333	0.550482	0.04								ASV_38+ASV_72+ASV_522+ASV_836	0.5625	0.461538	0.509525	0.875								ASV_22+ASV_107+ASV_185+ASV_588	0.641026	0.416667	0.516811	0.5								ASV_4+ASV_68+ASV_185+ASV_427	0.580645	0.367347	0.461842	0.855		ASV_30+ASV_36+ASV_143+ASV_890	0.582524	0.465116	0.52052	0.92
						ASV_1+ASV_96+ASV_119+ASV_836	0.642857	0.3	0.439155	0.545								ASV_34+ASV_107+ASV_398+ASV_522	0.909091	0.333333	0.550482	0.04								ASV_34+ASV_107+ASV_398+ASV_522	0.909091	0.333333	0.550482	0.04								ASV_38+ASV_119+ASV_143+ASV_836	0.5625	0.461538	0.509525	0.9								ASV_22+ASV_107+ASV_195	0.641026	0.416667	0.516811	0.5								ASV_4+ASV_68+ASV_195+ASV_427	0.580645	0.367347	0.461842	0.855		ASV_30+ASV_143+ASV_350+ASV_890	0.582524	0.465116	0.52052	0.925
						ASV_1+ASV_96+ASV_398+ASV_836	0.642857	0.3	0.439155	0.545								ASV_34+ASV_107+ASV_519+ASV_522	0.909091	0.333333	0.550482	0.04								ASV_34+ASV_107+ASV_519+ASV_522	0.909091	0.333333	0.550482	0.04								ASV_68+ASV_72+ASV_522+ASV_836	0.5625	0.461538	0.509525	0.875								ASV_22+ASV_107+ASV_195+ASV_200	0.641026	0.416667	0.516811	0.5								ASV_4+ASV_68+ASV_200+ASV_427	0.580645	0.367347	0.461842	0.855		ASV_30+ASV_143+ASV_398+ASV_890	0.582524	0.465116	0.52052	0.92
						ASV_1+ASV_119+ASV_143+ASV_836	0.642857	0.3	0.439155	0.545								ASV_34+ASV_107+ASV_522	0.909091	0.333333	0.550482	0.04								ASV_34+ASV_107+ASV_522	0.909091	0.333333	0.550482	0.04								ASV_68+ASV_119+ASV_143+ASV_836	0.5625	0.461538	0.509525	0.9								ASV_22+ASV_107+ASV_195+ASV_392	0.641026	0.416667	0.516811	0.5								ASV_4+ASV_68+ASV_236+ASV_427	0.580645	0.367347	0.461842	0.855		ASV_119+ASV_398+ASV_588+ASV_836	0.563636	0.48062	0.520476	0.995
						ASV_1+ASV_119+ASV_166+ASV_836	0.642857	0.3	0.439155	0.545								ASV_34+ASV_107+ASV_522+ASV_588	0.909091	0.333333	0.550482	0.04								ASV_34+ASV_107+ASV_522+ASV_588	0.909091	0.333333	0.550482	0.04								ASV_72+ASV_76+ASV_522+ASV_836	0.5625	0.461538	0.509525	0.875								ASV_22+ASV_107+ASV_195+ASV_393	0.641026	0.416667	0.516811	0.5								ASV_4+ASV_68+ASV_350+ASV_427	0.580645	0.367347	0.461842	0.855		ASV_2+ASV_30+ASV_519+ASV_671	0.612903	0.44186	0.520401	0.635
						ASV_1+ASV_119+ASV_185+ASV_836	0.642857	0.3	0.439155	0.545								ASV_36+ASV_38+ASV_107+ASV_522	0.909091	0.333333	0.550482	0.04								ASV_36+ASV_38+ASV_107+ASV_522	0.909091	0.333333	0.550482	0.04								ASV_72+ASV_79+ASV_522+ASV_836	0.5625	0.461538	0.509525	0.875								ASV_22+ASV_107+ASV_195+ASV_522	0.641026	0.416667	0.516811	0.5								ASV_4+ASV_68+ASV_350+ASV_1648	0.580645	0.367347	0.461842	0.855		ASV_10+ASV_22+ASV_671+ASV_890	0.612903	0.44186	0.520401	0.65
						ASV_1+ASV_119+ASV_195+ASV_836	0.642857	0.3	0.439155	0.545								ASV_36+ASV_68+ASV_107+ASV_522	0.909091	0.333333	0.550482	0.04								ASV_36+ASV_68+ASV_107+ASV_522	0.909091	0.333333	0.550482	0.04								ASV_72+ASV_90+ASV_522+ASV_836	0.5625	0.461538	0.509525	0.875								ASV_22+ASV_107+ASV_195+ASV_588	0.641026	0.416667	0.516811	0.5								ASV_4+ASV_68+ASV_392+ASV_427	0.580645	0.367347	0.461842	0.855		ASV_10+ASV_30+ASV_399+ASV_522	0.612903	0.44186	0.520401	0.695
						ASV_1+ASV_119+ASV_200+ASV_836	0.642857	0.3	0.439155	0.545								ASV_36+ASV_72+ASV_107+ASV_522	0.909091	0.333333	0.550482	0.04								ASV_36+ASV_72+ASV_107+ASV_522	0.909091	0.333333	0.550482	0.04								ASV_72+ASV_96+ASV_522+ASV_836	0.5625	0.461538	0.509525	0.875								ASV_22+ASV_107+ASV_200	0.641026	0.416667	0.516811	0.5								ASV_4+ASV_68+ASV_393+ASV_427	0.580645	0.367347	0.461842	0.855		ASV_10+ASV_36+ASV_671+ASV_890	0.612903	0.44186	0.520401	0.665
						ASV_1+ASV_119+ASV_350+ASV_836	0.642857	0.3	0.439155	0.545								ASV_36+ASV_76+ASV_107+ASV_522	0.909091	0.333333	0.550482	0.04								ASV_36+ASV_76+ASV_107+ASV_522	0.909091	0.333333	0.550482	0.04								ASV_72+ASV_166+ASV_522+ASV_836	0.5625	0.461538	0.509525	0.875								ASV_22+ASV_107+ASV_200+ASV_392	0.641026	0.416667	0.516811	0.5								ASV_4+ASV_68+ASV_427	0.580645	0.367347	0.461842	0.855		ASV_10+ASV_350+ASV_671+ASV_890	0.612903	0.44186	0.520401	0.65
						ASV_1+ASV_119+ASV_392+ASV_836	0.642857	0.3	0.439155	0.545								ASV_36+ASV_79+ASV_107+ASV_522	0.909091	0.333333	0.550482	0.04								ASV_36+ASV_79+ASV_107+ASV_522	0.909091	0.333333	0.550482	0.04								ASV_72+ASV_185+ASV_522+ASV_836	0.5625	0.461538	0.509525	0.875								ASV_22+ASV_107+ASV_200+ASV_393	0.641026	0.416667	0.516811	0.5								ASV_4+ASV_72+ASV_76+ASV_522	0.580645	0.367347	0.461842	0.885		ASV_10+ASV_398+ASV_671+ASV_890	0.612903	0.44186	0.520401	0.665
						ASV_1+ASV_119+ASV_393+ASV_836	0.642857	0.3	0.439155	0.545								ASV_36+ASV_90+ASV_107+ASV_522	0.909091	0.333333	0.550482	0.04								ASV_36+ASV_90+ASV_107+ASV_522	0.909091	0.333333	0.550482	0.04								ASV_72+ASV_195+ASV_522+ASV_836	0.5625	0.461538	0.509525	0.875								ASV_22+ASV_107+ASV_200+ASV_522	0.641026	0.416667	0.516811	0.5								ASV_4+ASV_72+ASV_79+ASV_522	0.580645	0.367347	0.461842	0.885		ASV_22+ASV_30+ASV_519+ASV_671	0.612903	0.44186	0.520401	0.65
						ASV_1+ASV_119+ASV_398+ASV_836	0.642857	0.3	0.439155	0.545								ASV_36+ASV_96+ASV_107+ASV_522	0.909091	0.333333	0.550482	0.04								ASV_36+ASV_96+ASV_107+ASV_522	0.909091	0.333333	0.550482	0.04								ASV_72+ASV_200+ASV_522+ASV_836	0.5625	0.461538	0.509525	0.875								ASV_22+ASV_107+ASV_200+ASV_588	0.641026	0.416667	0.516811	0.5								ASV_4+ASV_72+ASV_90+ASV_522	0.580645	0.367347	0.461842	0.885		ASV_27+ASV_30+ASV_519+ASV_671	0.612903	0.44186	0.520401	0.645
						ASV_1+ASV_119+ASV_399+ASV_836	0.642857	0.3	0.439155	0.545								ASV_36+ASV_107+ASV_119+ASV_522	0.909091	0.333333	0.550482	0.04								ASV_36+ASV_107+ASV_119+ASV_522	0.909091	0.333333	0.550482	0.04								ASV_72+ASV_350+ASV_522+ASV_836	0.5625	0.461538	0.509525	0.875								ASV_22+ASV_107+ASV_392	0.641026	0.416667	0.516811	0.5								ASV_4+ASV_72+ASV_96+ASV_522	0.580645	0.367347	0.461842	0.885		ASV_30+ASV_36+ASV_519+ASV_671	0.612903	0.44186	0.520401	0.66
						ASV_1+ASV_119+ASV_836	0.642857	0.3	0.439155	0.545								ASV_36+ASV_107+ASV_143+ASV_522	0.909091	0.333333	0.550482	0.04								ASV_36+ASV_107+ASV_143+ASV_522	0.909091	0.333333	0.550482	0.04								ASV_72+ASV_392+ASV_522+ASV_836	0.5625	0.461538	0.509525	0.875								ASV_22+ASV_107+ASV_392+ASV_393	0.641026	0.416667	0.516811	0.5								ASV_4+ASV_72+ASV_166+ASV_522	0.580645	0.367347	0.461842	0.885		ASV_30+ASV_68+ASV_519+ASV_671	0.612903	0.44186	0.520401	0.665
						ASV_1+ASV_143+ASV_398+ASV_836	0.642857	0.3	0.439155	0.545								ASV_36+ASV_107+ASV_166+ASV_522	0.909091	0.333333	0.550482	0.04								ASV_36+ASV_107+ASV_166+ASV_522	0.909091	0.333333	0.550482	0.04								ASV_72+ASV_393+ASV_522+ASV_836	0.5625	0.461538	0.509525	0.875								ASV_22+ASV_107+ASV_392+ASV_522	0.641026	0.416667	0.516811	0.5								ASV_4+ASV_72+ASV_185+ASV_522	0.580645	0.367347	0.461842	0.885		ASV_30+ASV_200+ASV_519+ASV_671	0.612903	0.44186	0.520401	0.655
						ASV_1+ASV_166+ASV_398+ASV_836	0.642857	0.3	0.439155	0.545								ASV_36+ASV_107+ASV_185+ASV_522	0.909091	0.333333	0.550482	0.04								ASV_36+ASV_107+ASV_185+ASV_522	0.909091	0.333333	0.550482	0.04								ASV_72+ASV_398+ASV_522+ASV_836	0.5625	0.461538	0.509525	0.875								ASV_22+ASV_107+ASV_392+ASV_588	0.641026	0.416667	0.516811	0.5								ASV_4+ASV_72+ASV_195+ASV_522	0.580645	0.367347	0.461842	0.885		ASV_30+ASV_393+ASV_519+ASV_671	0.612903	0.44186	0.520401	0.665
						ASV_1+ASV_185+ASV_398+ASV_836	0.642857	0.3	0.439155	0.545								ASV_36+ASV_107+ASV_195+ASV_522	0.909091	0.333333	0.550482	0.04								ASV_36+ASV_107+ASV_195+ASV_522	0.909091	0.333333	0.550482	0.04								ASV_72+ASV_399+ASV_522+ASV_588	0.5625	0.461538	0.509525	0.89								ASV_22+ASV_107+ASV_393	0.641026	0.416667	0.516811	0.5								ASV_4+ASV_72+ASV_200+ASV_522	0.580645	0.367347	0.461842	0.885		ASV_30+ASV_398+ASV_522+ASV_671	0.612903	0.44186	0.520401	0.665
						ASV_1+ASV_195+ASV_398+ASV_836	0.642857	0.3	0.439155	0.545								ASV_36+ASV_107+ASV_200+ASV_522	0.909091	0.333333	0.550482	0.04								ASV_36+ASV_107+ASV_200+ASV_522	0.909091	0.333333	0.550482	0.04								ASV_72+ASV_522+ASV_836	0.5625	0.461538	0.509525	0.875								ASV_22+ASV_107+ASV_393+ASV_522	0.641026	0.416667	0.516811	0.5								ASV_4+ASV_72+ASV_236+ASV_522	0.580645	0.367347	0.461842	0.885		ASV_30+ASV_399+ASV_522+ASV_588	0.612903	0.44186	0.520401	0.715
						ASV_1+ASV_200+ASV_398+ASV_836	0.642857	0.3	0.439155	0.545								ASV_36+ASV_107+ASV_350+ASV_522	0.909091	0.333333	0.550482	0.04								ASV_36+ASV_107+ASV_350+ASV_522	0.909091	0.333333	0.550482	0.04								ASV_76+ASV_119+ASV_143+ASV_836	0.5625	0.461538	0.509525	0.9								ASV_22+ASV_107+ASV_393+ASV_588	0.641026	0.416667	0.516811	0.5								ASV_4+ASV_72+ASV_392+ASV_522	0.580645	0.367347	0.461842	0.885		ASV_119+ASV_399+ASV_519+ASV_522	0.612903	0.44186	0.520401	0.685
						ASV_1+ASV_350+ASV_398+ASV_836	0.642857	0.3	0.439155	0.545								ASV_36+ASV_107+ASV_392+ASV_522	0.909091	0.333333	0.550482	0.04								ASV_36+ASV_107+ASV_392+ASV_522	0.909091	0.333333	0.550482	0.04								ASV_79+ASV_119+ASV_143+ASV_836	0.5625	0.461538	0.509525	0.9								ASV_22+ASV_107+ASV_522	0.641026	0.416667	0.516811	0.5								ASV_4+ASV_72+ASV_393+ASV_522	0.580645	0.367347	0.461842	0.885		ASV_1+ASV_236+ASV_519+ASV_1648	0.727273	0.372093	0.520205	0.025
						ASV_1+ASV_392+ASV_398+ASV_836	0.642857	0.3	0.439155	0.545								ASV_36+ASV_107+ASV_393+ASV_522	0.909091	0.333333	0.550482	0.04								ASV_36+ASV_107+ASV_393+ASV_522	0.909091	0.333333	0.550482	0.04								ASV_90+ASV_119+ASV_143+ASV_836	0.5625	0.461538	0.509525	0.9								ASV_22+ASV_107+ASV_522+ASV_588	0.641026	0.416667	0.516811	0.5								ASV_4+ASV_72+ASV_522	0.580645	0.367347	0.461842	0.885		ASV_4+ASV_236+ASV_519+ASV_1648	0.727273	0.372093	0.520205	0.025
						ASV_1+ASV_393+ASV_398+ASV_836	0.642857	0.3	0.439155	0.545								ASV_36+ASV_107+ASV_398+ASV_522	0.909091	0.333333	0.550482	0.04								ASV_36+ASV_107+ASV_398+ASV_522	0.909091	0.333333	0.550482	0.04								ASV_96+ASV_119+ASV_143+ASV_836	0.5625	0.461538	0.509525	0.9								ASV_22+ASV_107+ASV_588	0.641026	0.416667	0.516811	0.5								ASV_4+ASV_72+ASV_522+ASV_588	0.580645	0.367347	0.461842	0.885		ASV_5+ASV_236+ASV_519+ASV_1648	0.727273	0.372093	0.520205	0.025
						ASV_1+ASV_398+ASV_399+ASV_836	0.642857	0.3	0.439155	0.545								ASV_36+ASV_107+ASV_519+ASV_522	0.909091	0.333333	0.550482	0.04								ASV_36+ASV_107+ASV_519+ASV_522	0.909091	0.333333	0.550482	0.04								ASV_119+ASV_143+ASV_166+ASV_836	0.5625	0.461538	0.509525	0.9								ASV_22+ASV_119+ASV_166+ASV_671	0.641026	0.416667	0.516811	0.505								ASV_4+ASV_76+ASV_79+ASV_427	0.580645	0.367347	0.461842	0.855		ASV_9+ASV_236+ASV_519+ASV_1648	0.727273	0.372093	0.520205	0.025
						ASV_1+ASV_398+ASV_836	0.642857	0.3	0.439155	0.545								ASV_36+ASV_107+ASV_522	0.909091	0.333333	0.550482	0.04								ASV_36+ASV_107+ASV_522	0.909091	0.333333	0.550482	0.04								ASV_119+ASV_143+ASV_185+ASV_836	0.5625	0.461538	0.509525	0.9								ASV_22+ASV_119+ASV_195+ASV_671	0.641026	0.416667	0.516811	0.505								ASV_4+ASV_76+ASV_90+ASV_427	0.580645	0.367347	0.461842	0.855		ASV_26+ASV_236+ASV_519+ASV_1648	0.727273	0.372093	0.520205	0.025
						ASV_2+ASV_4+ASV_9+ASV_4390	0.642857	0.3	0.439155	0.43								ASV_36+ASV_107+ASV_522+ASV_588	0.909091	0.333333	0.550482	0.04								ASV_36+ASV_107+ASV_522+ASV_588	0.909091	0.333333	0.550482	0.04								ASV_119+ASV_143+ASV_195+ASV_836	0.5625	0.461538	0.509525	0.9								ASV_22+ASV_119+ASV_200+ASV_671	0.641026	0.416667	0.516811	0.505								ASV_4+ASV_76+ASV_96+ASV_427	0.580645	0.367347	0.461842	0.855		ASV_28+ASV_236+ASV_519+ASV_1648	0.727273	0.372093	0.520205	0.025
						ASV_2+ASV_4+ASV_119+ASV_836	0.642857	0.3	0.439155	0.545								ASV_38+ASV_68+ASV_107+ASV_522	0.909091	0.333333	0.550482	0.04								ASV_38+ASV_68+ASV_107+ASV_522	0.909091	0.333333	0.550482	0.04								ASV_119+ASV_143+ASV_200+ASV_836	0.5625	0.461538	0.509525	0.9								ASV_22+ASV_119+ASV_392+ASV_671	0.641026	0.416667	0.516811	0.505								ASV_4+ASV_76+ASV_166+ASV_427	0.580645	0.367347	0.461842	0.855		ASV_31+ASV_236+ASV_519+ASV_1648	0.727273	0.372093	0.520205	0.025
						ASV_2+ASV_4+ASV_398+ASV_836	0.642857	0.3	0.439155	0.545								ASV_38+ASV_72+ASV_107+ASV_522	0.909091	0.333333	0.550482	0.04								ASV_38+ASV_72+ASV_107+ASV_522	0.909091	0.333333	0.550482	0.04								ASV_119+ASV_143+ASV_392+ASV_836	0.5625	0.461538	0.509525	0.9								ASV_22+ASV_119+ASV_393+ASV_671	0.641026	0.416667	0.516811	0.505								ASV_4+ASV_76+ASV_185+ASV_427	0.580645	0.367347	0.461842	0.855		ASV_32+ASV_236+ASV_519+ASV_1648	0.727273	0.372093	0.520205	0.025
						ASV_2+ASV_5+ASV_9+ASV_4390	0.642857	0.3	0.439155	0.43								ASV_38+ASV_76+ASV_107+ASV_522	0.909091	0.333333	0.550482	0.04								ASV_38+ASV_76+ASV_107+ASV_522	0.909091	0.333333	0.550482	0.04								ASV_119+ASV_143+ASV_393+ASV_836	0.5625	0.461538	0.509525	0.9								ASV_22+ASV_119+ASV_671	0.641026	0.416667	0.516811	0.505								ASV_4+ASV_76+ASV_195+ASV_427	0.580645	0.367347	0.461842	0.855		ASV_34+ASV_236+ASV_519+ASV_1648	0.727273	0.372093	0.520205	0.025
						ASV_2+ASV_5+ASV_119+ASV_836	0.642857	0.3	0.439155	0.545								ASV_38+ASV_79+ASV_107+ASV_522	0.909091	0.333333	0.550482	0.04								ASV_38+ASV_79+ASV_107+ASV_522	0.909091	0.333333	0.550482	0.04								ASV_119+ASV_143+ASV_398+ASV_836	0.5625	0.461538	0.509525	0.9								ASV_22+ASV_143+ASV_519+ASV_671	0.641026	0.416667	0.516811	0.53								ASV_4+ASV_76+ASV_200+ASV_427	0.580645	0.367347	0.461842	0.855		ASV_36+ASV_236+ASV_519+ASV_1648	0.727273	0.372093	0.520205	0.025
						ASV_2+ASV_5+ASV_398+ASV_836	0.642857	0.3	0.439155	0.545								ASV_38+ASV_90+ASV_107+ASV_522	0.909091	0.333333	0.550482	0.04								ASV_38+ASV_90+ASV_107+ASV_522	0.909091	0.333333	0.550482	0.04								ASV_119+ASV_143+ASV_519+ASV_836	0.5625	0.461538	0.509525	0.9								ASV_22+ASV_143+ASV_522+ASV_671	0.641026	0.416667	0.516811	0.51								ASV_4+ASV_76+ASV_236+ASV_427	0.580645	0.367347	0.461842	0.855		ASV_38+ASV_236+ASV_519+ASV_1648	0.727273	0.372093	0.520205	0.025
						ASV_2+ASV_9+ASV_10+ASV_4390	0.642857	0.3	0.439155	0.43								ASV_38+ASV_96+ASV_107+ASV_522	0.909091	0.333333	0.550482	0.04								ASV_38+ASV_96+ASV_107+ASV_522	0.909091	0.333333	0.550482	0.04								ASV_119+ASV_143+ASV_836	0.5625	0.461538	0.509525	0.9								ASV_26+ASV_27+ASV_28+ASV_107	0.641026	0.416667	0.516811	0.5								ASV_4+ASV_76+ASV_350+ASV_427	0.580645	0.367347	0.461842	0.855		ASV_76+ASV_236+ASV_519+ASV_1648	0.727273	0.372093	0.520205	0.025
						ASV_2+ASV_9+ASV_26+ASV_4390	0.642857	0.3	0.439155	0.43								ASV_38+ASV_107+ASV_119+ASV_522	0.909091	0.333333	0.550482	0.04								ASV_38+ASV_107+ASV_119+ASV_522	0.909091	0.333333	0.550482	0.04								ASV_143+ASV_519+ASV_522+ASV_836	0.5625	0.461538	0.509525	0.875								ASV_26+ASV_27+ASV_31+ASV_107	0.641026	0.416667	0.516811	0.5								ASV_4+ASV_76+ASV_350+ASV_1648	0.580645	0.367347	0.461842	0.855		ASV_79+ASV_236+ASV_519+ASV_1648	0.727273	0.372093	0.520205	0.025
						ASV_2+ASV_9+ASV_28+ASV_4390	0.642857	0.3	0.439155	0.43								ASV_38+ASV_107+ASV_143+ASV_522	0.909091	0.333333	0.550482	0.04								ASV_38+ASV_107+ASV_143+ASV_522	0.909091	0.333333	0.550482	0.04								ASV_1+ASV_2+ASV_143+ASV_399	0.527778	0.487179	0.507072	1								ASV_26+ASV_27+ASV_32+ASV_107	0.641026	0.416667	0.516811	0.5								ASV_4+ASV_76+ASV_392+ASV_427	0.580645	0.367347	0.461842	0.855		ASV_90+ASV_236+ASV_519+ASV_1648	0.727273	0.372093	0.520205	0.025
						ASV_2+ASV_9+ASV_31+ASV_4390	0.642857	0.3	0.439155	0.43								ASV_38+ASV_107+ASV_166+ASV_522	0.909091	0.333333	0.550482	0.04								ASV_38+ASV_107+ASV_166+ASV_522	0.909091	0.333333	0.550482	0.04								ASV_1+ASV_4+ASV_143+ASV_399	0.527778	0.487179	0.507072	1								ASV_26+ASV_27+ASV_34+ASV_107	0.641026	0.416667	0.516811	0.5								ASV_4+ASV_76+ASV_393+ASV_427	0.580645	0.367347	0.461842	0.855		ASV_96+ASV_236+ASV_519+ASV_1648	0.727273	0.372093	0.520205	0.025
						ASV_2+ASV_9+ASV_32+ASV_4390	0.642857	0.3	0.439155	0.43								ASV_38+ASV_107+ASV_185+ASV_522	0.909091	0.333333	0.550482	0.04								ASV_38+ASV_107+ASV_185+ASV_522	0.909091	0.333333	0.550482	0.04								ASV_1+ASV_5+ASV_143+ASV_399	0.527778	0.487179	0.507072	1								ASV_26+ASV_27+ASV_38+ASV_107	0.641026	0.416667	0.516811	0.5								ASV_4+ASV_76+ASV_427	0.580645	0.367347	0.461842	0.855		ASV_166+ASV_236+ASV_519+ASV_1648	0.727273	0.372093	0.520205	0.025
						ASV_2+ASV_9+ASV_34+ASV_4390	0.642857	0.3	0.439155	0.43								ASV_38+ASV_107+ASV_195+ASV_522	0.909091	0.333333	0.550482	0.04								ASV_38+ASV_107+ASV_195+ASV_522	0.909091	0.333333	0.550482	0.04								ASV_1+ASV_9+ASV_143+ASV_399	0.527778	0.487179	0.507072	1								ASV_26+ASV_27+ASV_66+ASV_124	0.641026	0.416667	0.516811	0.43								ASV_4+ASV_79+ASV_90+ASV_427	0.580645	0.367347	0.461842	0.855		ASV_185+ASV_236+ASV_519+ASV_1648	0.727273	0.372093	0.520205	0.025
						ASV_2+ASV_9+ASV_36+ASV_4390	0.642857	0.3	0.439155	0.43								ASV_38+ASV_107+ASV_200+ASV_522	0.909091	0.333333	0.550482	0.04								ASV_38+ASV_107+ASV_200+ASV_522	0.909091	0.333333	0.550482	0.04								ASV_1+ASV_26+ASV_143+ASV_399	0.527778	0.487179	0.507072	1								ASV_26+ASV_27+ASV_66+ASV_522	0.641026	0.416667	0.516811	0.43								ASV_4+ASV_79+ASV_96+ASV_427	0.580645	0.367347	0.461842	0.855		ASV_195+ASV_236+ASV_519+ASV_1648	0.727273	0.372093	0.520205	0.025
						ASV_2+ASV_9+ASV_38+ASV_4390	0.642857	0.3	0.439155	0.43								ASV_38+ASV_107+ASV_350+ASV_522	0.909091	0.333333	0.550482	0.04								ASV_38+ASV_107+ASV_350+ASV_522	0.909091	0.333333	0.550482	0.04								ASV_1+ASV_27+ASV_143+ASV_399	0.527778	0.487179	0.507072	1								ASV_26+ASV_27+ASV_68+ASV_107	0.641026	0.416667	0.516811	0.5								ASV_4+ASV_79+ASV_166+ASV_427	0.580645	0.367347	0.461842	0.855		ASV_236+ASV_350+ASV_519+ASV_1648	0.727273	0.372093	0.520205	0.025
						ASV_2+ASV_9+ASV_68+ASV_4390	0.642857	0.3	0.439155	0.43								ASV_38+ASV_107+ASV_392+ASV_522	0.909091	0.333333	0.550482	0.04								ASV_38+ASV_107+ASV_392+ASV_522	0.909091	0.333333	0.550482	0.04								ASV_1+ASV_28+ASV_143+ASV_399	0.527778	0.487179	0.507072	1								ASV_26+ASV_27+ASV_76+ASV_107	0.641026	0.416667	0.516811	0.5								ASV_4+ASV_79+ASV_185+ASV_427	0.580645	0.367347	0.461842	0.855		ASV_236+ASV_392+ASV_519+ASV_1648	0.727273	0.372093	0.520205	0.025
						ASV_2+ASV_9+ASV_72+ASV_4390	0.642857	0.3	0.439155	0.43								ASV_38+ASV_107+ASV_393+ASV_522	0.909091	0.333333	0.550482	0.04								ASV_38+ASV_107+ASV_393+ASV_522	0.909091	0.333333	0.550482	0.04								ASV_1+ASV_31+ASV_143+ASV_399	0.527778	0.487179	0.507072	1								ASV_26+ASV_27+ASV_79+ASV_107	0.641026	0.416667	0.516811	0.5								ASV_4+ASV_79+ASV_195+ASV_427	0.580645	0.367347	0.461842	0.855		ASV_236+ASV_519+ASV_1648	0.727273	0.372093	0.520205	0.025
						ASV_2+ASV_9+ASV_76+ASV_4390	0.642857	0.3	0.439155	0.43								ASV_38+ASV_107+ASV_398+ASV_522	0.909091	0.333333	0.550482	0.04								ASV_38+ASV_107+ASV_398+ASV_522	0.909091	0.333333	0.550482	0.04								ASV_1+ASV_32+ASV_143+ASV_399	0.527778	0.487179	0.507072	1								ASV_26+ASV_27+ASV_90+ASV_107	0.641026	0.416667	0.516811	0.5								ASV_4+ASV_79+ASV_200+ASV_427	0.580645	0.367347	0.461842	0.855		ASV_27+ASV_119+ASV_236+ASV_836	0.622222	0.434109	0.519723	0.56
						ASV_2+ASV_9+ASV_79+ASV_4390	0.642857	0.3	0.439155	0.43								ASV_38+ASV_107+ASV_519+ASV_522	0.909091	0.333333	0.550482	0.04								ASV_38+ASV_107+ASV_519+ASV_522	0.909091	0.333333	0.550482	0.04								ASV_1+ASV_34+ASV_143+ASV_399	0.527778	0.487179	0.507072	1								ASV_26+ASV_27+ASV_96+ASV_107	0.641026	0.416667	0.516811	0.5								ASV_4+ASV_79+ASV_236+ASV_427	0.580645	0.367347	0.461842	0.855		ASV_124+ASV_522+ASV_588+ASV_836	0.622222	0.434109	0.519723	0.53
						ASV_2+ASV_9+ASV_90+ASV_4390	0.642857	0.3	0.439155	0.43								ASV_38+ASV_107+ASV_522	0.909091	0.333333	0.550482	0.04								ASV_38+ASV_107+ASV_522	0.909091	0.333333	0.550482	0.04								ASV_1+ASV_36+ASV_143+ASV_399	0.527778	0.487179	0.507072	1								ASV_26+ASV_27+ASV_107	0.641026	0.416667	0.516811	0.5								ASV_4+ASV_79+ASV_350+ASV_427	0.580645	0.367347	0.461842	0.855		ASV_1+ASV_119+ASV_398+ASV_836	0.552632	0.488372	0.519509	1
						ASV_2+ASV_9+ASV_96+ASV_4390	0.642857	0.3	0.439155	0.43								ASV_38+ASV_107+ASV_522+ASV_588	0.909091	0.333333	0.550482	0.04								ASV_38+ASV_107+ASV_522+ASV_588	0.909091	0.333333	0.550482	0.04								ASV_1+ASV_38+ASV_143+ASV_399	0.527778	0.487179	0.507072	1								ASV_26+ASV_27+ASV_107+ASV_166	0.641026	0.416667	0.516811	0.5								ASV_4+ASV_79+ASV_350+ASV_1648	0.580645	0.367347	0.461842	0.855		ASV_2+ASV_119+ASV_398+ASV_836	0.552632	0.488372	0.519509	1
						ASV_2+ASV_9+ASV_119+ASV_836	0.642857	0.3	0.439155	0.545								ASV_68+ASV_72+ASV_107+ASV_522	0.909091	0.333333	0.550482	0.04								ASV_68+ASV_72+ASV_107+ASV_522	0.909091	0.333333	0.550482	0.04								ASV_1+ASV_68+ASV_143+ASV_399	0.527778	0.487179	0.507072	1								ASV_26+ASV_27+ASV_107+ASV_185	0.641026	0.416667	0.516811	0.5								ASV_4+ASV_79+ASV_392+ASV_427	0.580645	0.367347	0.461842	0.855		ASV_4+ASV_119+ASV_398+ASV_836	0.552632	0.488372	0.519509	1
						ASV_2+ASV_9+ASV_119+ASV_4390	0.642857	0.3	0.439155	0.43								ASV_68+ASV_76+ASV_107+ASV_522	0.909091	0.333333	0.550482	0.04								ASV_68+ASV_76+ASV_107+ASV_522	0.909091	0.333333	0.550482	0.04								ASV_1+ASV_76+ASV_143+ASV_399	0.527778	0.487179	0.507072	1								ASV_26+ASV_27+ASV_107+ASV_195	0.641026	0.416667	0.516811	0.5								ASV_4+ASV_79+ASV_393+ASV_427	0.580645	0.367347	0.461842	0.855		ASV_5+ASV_119+ASV_398+ASV_836	0.552632	0.488372	0.519509	1
						ASV_2+ASV_9+ASV_143+ASV_4390	0.642857	0.3	0.439155	0.43								ASV_68+ASV_79+ASV_107+ASV_522	0.909091	0.333333	0.550482	0.04								ASV_68+ASV_79+ASV_107+ASV_522	0.909091	0.333333	0.550482	0.04								ASV_1+ASV_79+ASV_143+ASV_399	0.527778	0.487179	0.507072	1								ASV_26+ASV_27+ASV_107+ASV_200	0.641026	0.416667	0.516811	0.5								ASV_4+ASV_79+ASV_427	0.580645	0.367347	0.461842	0.855		ASV_9+ASV_119+ASV_398+ASV_836	0.552632	0.488372	0.519509	1
						ASV_2+ASV_9+ASV_166+ASV_4390	0.642857	0.3	0.439155	0.43								ASV_68+ASV_90+ASV_107+ASV_522	0.909091	0.333333	0.550482	0.04								ASV_68+ASV_90+ASV_107+ASV_522	0.909091	0.333333	0.550482	0.04								ASV_1+ASV_90+ASV_143+ASV_399	0.527778	0.487179	0.507072	1								ASV_26+ASV_27+ASV_107+ASV_392	0.641026	0.416667	0.516811	0.5								ASV_4+ASV_90+ASV_96+ASV_427	0.580645	0.367347	0.461842	0.855		ASV_26+ASV_119+ASV_398+ASV_836	0.552632	0.488372	0.519509	1
						ASV_2+ASV_9+ASV_185+ASV_4390	0.642857	0.3	0.439155	0.43								ASV_68+ASV_96+ASV_107+ASV_522	0.909091	0.333333	0.550482	0.04								ASV_68+ASV_96+ASV_107+ASV_522	0.909091	0.333333	0.550482	0.04								ASV_1+ASV_96+ASV_143+ASV_399	0.527778	0.487179	0.507072	1								ASV_26+ASV_27+ASV_107+ASV_393	0.641026	0.416667	0.516811	0.5								ASV_4+ASV_90+ASV_166+ASV_427	0.580645	0.367347	0.461842	0.855		ASV_31+ASV_119+ASV_398+ASV_836	0.552632	0.488372	0.519509	1
						ASV_2+ASV_9+ASV_195+ASV_4390	0.642857	0.3	0.439155	0.43								ASV_68+ASV_107+ASV_119+ASV_522	0.909091	0.333333	0.550482	0.04								ASV_68+ASV_107+ASV_119+ASV_522	0.909091	0.333333	0.550482	0.04								ASV_1+ASV_143+ASV_166+ASV_399	0.527778	0.487179	0.507072	1								ASV_26+ASV_27+ASV_107+ASV_522	0.641026	0.416667	0.516811	0.5								ASV_4+ASV_90+ASV_185+ASV_427	0.580645	0.367347	0.461842	0.855		ASV_32+ASV_119+ASV_398+ASV_836	0.552632	0.488372	0.519509	1
						ASV_2+ASV_9+ASV_200+ASV_4390	0.642857	0.3	0.439155	0.43								ASV_68+ASV_107+ASV_143+ASV_522	0.909091	0.333333	0.550482	0.04								ASV_68+ASV_107+ASV_143+ASV_522	0.909091	0.333333	0.550482	0.04								ASV_1+ASV_143+ASV_185+ASV_399	0.527778	0.487179	0.507072	1								ASV_26+ASV_27+ASV_107+ASV_588	0.641026	0.416667	0.516811	0.5								ASV_4+ASV_90+ASV_195+ASV_427	0.580645	0.367347	0.461842	0.855		ASV_34+ASV_119+ASV_398+ASV_836	0.552632	0.488372	0.519509	1
						ASV_2+ASV_9+ASV_350+ASV_4390	0.642857	0.3	0.439155	0.43								ASV_68+ASV_107+ASV_166+ASV_522	0.909091	0.333333	0.550482	0.04								ASV_68+ASV_107+ASV_166+ASV_522	0.909091	0.333333	0.550482	0.04								ASV_1+ASV_143+ASV_195+ASV_399	0.527778	0.487179	0.507072	1								ASV_26+ASV_28+ASV_31+ASV_107	0.641026	0.416667	0.516811	0.5								ASV_4+ASV_90+ASV_200+ASV_427	0.580645	0.367347	0.461842	0.855		ASV_36+ASV_119+ASV_398+ASV_836	0.552632	0.488372	0.519509	1
						ASV_2+ASV_9+ASV_392+ASV_4390	0.642857	0.3	0.439155	0.43								ASV_68+ASV_107+ASV_185+ASV_522	0.909091	0.333333	0.550482	0.04								ASV_68+ASV_107+ASV_185+ASV_522	0.909091	0.333333	0.550482	0.04								ASV_1+ASV_143+ASV_200+ASV_399	0.527778	0.487179	0.507072	1								ASV_26+ASV_28+ASV_32+ASV_107	0.641026	0.416667	0.516811	0.5								ASV_4+ASV_90+ASV_236+ASV_427	0.580645	0.367347	0.461842	0.855		ASV_38+ASV_119+ASV_398+ASV_836	0.552632	0.488372	0.519509	1
						ASV_2+ASV_9+ASV_393+ASV_4390	0.642857	0.3	0.439155	0.43								ASV_68+ASV_107+ASV_195+ASV_522	0.909091	0.333333	0.550482	0.04								ASV_68+ASV_107+ASV_195+ASV_522	0.909091	0.333333	0.550482	0.04								ASV_1+ASV_143+ASV_350+ASV_399	0.527778	0.487179	0.507072	1								ASV_26+ASV_28+ASV_34+ASV_107	0.641026	0.416667	0.516811	0.5								ASV_4+ASV_90+ASV_350+ASV_427	0.580645	0.367347	0.461842	0.855		ASV_68+ASV_119+ASV_398+ASV_836	0.552632	0.488372	0.519509	1
						ASV_2+ASV_9+ASV_398+ASV_836	0.642857	0.3	0.439155	0.545								ASV_68+ASV_107+ASV_200+ASV_522	0.909091	0.333333	0.550482	0.04								ASV_68+ASV_107+ASV_200+ASV_522	0.909091	0.333333	0.550482	0.04								ASV_1+ASV_143+ASV_392+ASV_399	0.527778	0.487179	0.507072	1								ASV_26+ASV_28+ASV_38+ASV_107	0.641026	0.416667	0.516811	0.5								ASV_4+ASV_90+ASV_350+ASV_1648	0.580645	0.367347	0.461842	0.855		ASV_76+ASV_119+ASV_398+ASV_836	0.552632	0.488372	0.519509	1
						ASV_2+ASV_9+ASV_398+ASV_4390	0.642857	0.3	0.439155	0.43								ASV_68+ASV_107+ASV_350+ASV_522	0.909091	0.333333	0.550482	0.04								ASV_68+ASV_107+ASV_350+ASV_522	0.909091	0.333333	0.550482	0.04								ASV_1+ASV_143+ASV_393+ASV_399	0.527778	0.487179	0.507072	1								ASV_26+ASV_28+ASV_66+ASV_522	0.641026	0.416667	0.516811	0.43								ASV_4+ASV_90+ASV_392+ASV_427	0.580645	0.367347	0.461842	0.855		ASV_79+ASV_119+ASV_398+ASV_836	0.552632	0.488372	0.519509	1
						ASV_2+ASV_9+ASV_399+ASV_4390	0.642857	0.3	0.439155	0.43								ASV_68+ASV_107+ASV_392+ASV_522	0.909091	0.333333	0.550482	0.04								ASV_68+ASV_107+ASV_392+ASV_522	0.909091	0.333333	0.550482	0.04								ASV_1+ASV_143+ASV_398+ASV_399	0.527778	0.487179	0.507072	1								ASV_26+ASV_28+ASV_68+ASV_107	0.641026	0.416667	0.516811	0.5								ASV_4+ASV_90+ASV_393+ASV_427	0.580645	0.367347	0.461842	0.855		ASV_90+ASV_119+ASV_398+ASV_836	0.552632	0.488372	0.519509	1
						ASV_2+ASV_9+ASV_522+ASV_4390	0.642857	0.3	0.439155	0.43								ASV_68+ASV_107+ASV_393+ASV_522	0.909091	0.333333	0.550482	0.04								ASV_68+ASV_107+ASV_393+ASV_522	0.909091	0.333333	0.550482	0.04								ASV_1+ASV_143+ASV_399	0.527778	0.487179	0.507072	1								ASV_26+ASV_28+ASV_76+ASV_107	0.641026	0.416667	0.516811	0.5								ASV_4+ASV_90+ASV_427	0.580645	0.367347	0.461842	0.855		ASV_96+ASV_119+ASV_398+ASV_836	0.552632	0.488372	0.519509	1
						ASV_2+ASV_9+ASV_588+ASV_4390	0.642857	0.3	0.439155	0.43								ASV_68+ASV_107+ASV_398+ASV_522	0.909091	0.333333	0.550482	0.04								ASV_68+ASV_107+ASV_398+ASV_522	0.909091	0.333333	0.550482	0.04								ASV_2+ASV_4+ASV_143+ASV_399	0.527778	0.487179	0.507072	1								ASV_26+ASV_28+ASV_79+ASV_107	0.641026	0.416667	0.516811	0.5								ASV_4+ASV_96+ASV_166+ASV_427	0.580645	0.367347	0.461842	0.855		ASV_119+ASV_166+ASV_398+ASV_836	0.552632	0.488372	0.519509	1
						ASV_2+ASV_9+ASV_4390	0.642857	0.3	0.439155	0.43								ASV_68+ASV_107+ASV_519+ASV_522	0.909091	0.333333	0.550482	0.04								ASV_68+ASV_107+ASV_519+ASV_522	0.909091	0.333333	0.550482	0.04								ASV_2+ASV_5+ASV_143+ASV_399	0.527778	0.487179	0.507072	1								ASV_26+ASV_28+ASV_90+ASV_107	0.641026	0.416667	0.516811	0.5								ASV_4+ASV_96+ASV_185+ASV_427	0.580645	0.367347	0.461842	0.855		ASV_119+ASV_195+ASV_398+ASV_836	0.552632	0.488372	0.519509	1
						ASV_2+ASV_10+ASV_119+ASV_836	0.642857	0.3	0.439155	0.545								ASV_68+ASV_107+ASV_522	0.909091	0.333333	0.550482	0.04								ASV_68+ASV_107+ASV_522	0.909091	0.333333	0.550482	0.04								ASV_2+ASV_9+ASV_143+ASV_399	0.527778	0.487179	0.507072	1								ASV_26+ASV_28+ASV_96+ASV_107	0.641026	0.416667	0.516811	0.5								ASV_4+ASV_96+ASV_195+ASV_427	0.580645	0.367347	0.461842	0.855		ASV_119+ASV_200+ASV_398+ASV_836	0.552632	0.488372	0.519509	1
						ASV_2+ASV_10+ASV_398+ASV_836	0.642857	0.3	0.439155	0.545								ASV_68+ASV_107+ASV_522+ASV_588	0.909091	0.333333	0.550482	0.04								ASV_68+ASV_107+ASV_522+ASV_588	0.909091	0.333333	0.550482	0.04								ASV_2+ASV_26+ASV_143+ASV_399	0.527778	0.487179	0.507072	1								ASV_26+ASV_28+ASV_107	0.641026	0.416667	0.516811	0.5								ASV_4+ASV_96+ASV_200+ASV_427	0.580645	0.367347	0.461842	0.855		ASV_119+ASV_392+ASV_398+ASV_836	0.552632	0.488372	0.519509	1
						ASV_2+ASV_26+ASV_119+ASV_836	0.642857	0.3	0.439155	0.545								ASV_72+ASV_76+ASV_107+ASV_522	0.909091	0.333333	0.550482	0.04								ASV_72+ASV_76+ASV_107+ASV_522	0.909091	0.333333	0.550482	0.04								ASV_2+ASV_27+ASV_143+ASV_399	0.527778	0.487179	0.507072	1								ASV_26+ASV_28+ASV_107+ASV_166	0.641026	0.416667	0.516811	0.5								ASV_4+ASV_96+ASV_236+ASV_427	0.580645	0.367347	0.461842	0.855		ASV_119+ASV_393+ASV_398+ASV_836	0.552632	0.488372	0.519509	1
						ASV_2+ASV_26+ASV_398+ASV_836	0.642857	0.3	0.439155	0.545								ASV_72+ASV_79+ASV_107+ASV_522	0.909091	0.333333	0.550482	0.04								ASV_72+ASV_79+ASV_107+ASV_522	0.909091	0.333333	0.550482	0.04								ASV_2+ASV_28+ASV_143+ASV_399	0.527778	0.487179	0.507072	1								ASV_26+ASV_28+ASV_107+ASV_185	0.641026	0.416667	0.516811	0.5								ASV_4+ASV_96+ASV_350+ASV_427	0.580645	0.367347	0.461842	0.855		ASV_119+ASV_398+ASV_836	0.552632	0.488372	0.519509	1
						ASV_2+ASV_27+ASV_119+ASV_836	0.642857	0.3	0.439155	0.545								ASV_72+ASV_90+ASV_107+ASV_522	0.909091	0.333333	0.550482	0.04								ASV_72+ASV_90+ASV_107+ASV_522	0.909091	0.333333	0.550482	0.04								ASV_2+ASV_31+ASV_143+ASV_399	0.527778	0.487179	0.507072	1								ASV_26+ASV_28+ASV_107+ASV_195	0.641026	0.416667	0.516811	0.5								ASV_4+ASV_96+ASV_350+ASV_1648	0.580645	0.367347	0.461842	0.855		ASV_1+ASV_4+ASV_30+ASV_399	0.59	0.457364	0.519466	0.845
						ASV_2+ASV_27+ASV_398+ASV_836	0.642857	0.3	0.439155	0.545								ASV_72+ASV_96+ASV_107+ASV_522	0.909091	0.333333	0.550482	0.04								ASV_72+ASV_96+ASV_107+ASV_522	0.909091	0.333333	0.550482	0.04								ASV_2+ASV_32+ASV_143+ASV_399	0.527778	0.487179	0.507072	1								ASV_26+ASV_28+ASV_107+ASV_200	0.641026	0.416667	0.516811	0.5								ASV_4+ASV_96+ASV_392+ASV_427	0.580645	0.367347	0.461842	0.855		ASV_1+ASV_5+ASV_30+ASV_399	0.59	0.457364	0.519466	0.845
						ASV_2+ASV_28+ASV_119+ASV_836	0.642857	0.3	0.439155	0.545								ASV_72+ASV_107+ASV_119+ASV_522	0.909091	0.333333	0.550482	0.04								ASV_72+ASV_107+ASV_119+ASV_522	0.909091	0.333333	0.550482	0.04								ASV_2+ASV_34+ASV_143+ASV_399	0.527778	0.487179	0.507072	1								ASV_26+ASV_28+ASV_107+ASV_392	0.641026	0.416667	0.516811	0.5								ASV_4+ASV_96+ASV_393+ASV_427	0.580645	0.367347	0.461842	0.855		ASV_1+ASV_9+ASV_30+ASV_399	0.59	0.457364	0.519466	0.845
						ASV_2+ASV_28+ASV_398+ASV_836	0.642857	0.3	0.439155	0.545								ASV_72+ASV_107+ASV_143+ASV_522	0.909091	0.333333	0.550482	0.04								ASV_72+ASV_107+ASV_143+ASV_522	0.909091	0.333333	0.550482	0.04								ASV_2+ASV_36+ASV_143+ASV_399	0.527778	0.487179	0.507072	1								ASV_26+ASV_28+ASV_107+ASV_393	0.641026	0.416667	0.516811	0.5								ASV_4+ASV_96+ASV_427	0.580645	0.367347	0.461842	0.855		ASV_1+ASV_26+ASV_30+ASV_399	0.59	0.457364	0.519466	0.845
						ASV_2+ASV_31+ASV_119+ASV_836	0.642857	0.3	0.439155	0.545								ASV_72+ASV_107+ASV_166+ASV_522	0.909091	0.333333	0.550482	0.04								ASV_72+ASV_107+ASV_166+ASV_522	0.909091	0.333333	0.550482	0.04								ASV_2+ASV_38+ASV_143+ASV_399	0.527778	0.487179	0.507072	1								ASV_26+ASV_28+ASV_107+ASV_522	0.641026	0.416667	0.516811	0.5								ASV_4+ASV_119+ASV_522+ASV_671	0.580645	0.367347	0.461842	0.86		ASV_1+ASV_27+ASV_30+ASV_399	0.59	0.457364	0.519466	0.845
						ASV_2+ASV_31+ASV_398+ASV_836	0.642857	0.3	0.439155	0.545								ASV_72+ASV_107+ASV_185+ASV_522	0.909091	0.333333	0.550482	0.04								ASV_72+ASV_107+ASV_185+ASV_522	0.909091	0.333333	0.550482	0.04								ASV_2+ASV_68+ASV_143+ASV_399	0.527778	0.487179	0.507072	1								ASV_26+ASV_28+ASV_107+ASV_588	0.641026	0.416667	0.516811	0.5								ASV_4+ASV_166+ASV_185+ASV_427	0.580645	0.367347	0.461842	0.855		ASV_1+ASV_28+ASV_30+ASV_399	0.59	0.457364	0.519466	0.845
						ASV_2+ASV_32+ASV_119+ASV_836	0.642857	0.3	0.439155	0.545								ASV_72+ASV_107+ASV_195+ASV_522	0.909091	0.333333	0.550482	0.04								ASV_72+ASV_107+ASV_195+ASV_522	0.909091	0.333333	0.550482	0.04								ASV_2+ASV_76+ASV_143+ASV_399	0.527778	0.487179	0.507072	1								ASV_26+ASV_30+ASV_72+ASV_119	0.641026	0.416667	0.516811	0.485								ASV_4+ASV_166+ASV_195+ASV_427	0.580645	0.367347	0.461842	0.855		ASV_1+ASV_30+ASV_31+ASV_399	0.59	0.457364	0.519466	0.845
						ASV_2+ASV_32+ASV_398+ASV_836	0.642857	0.3	0.439155	0.545								ASV_72+ASV_107+ASV_200+ASV_522	0.909091	0.333333	0.550482	0.04								ASV_72+ASV_107+ASV_200+ASV_522	0.909091	0.333333	0.550482	0.04								ASV_2+ASV_79+ASV_143+ASV_399	0.527778	0.487179	0.507072	1								ASV_26+ASV_31+ASV_32+ASV_107	0.641026	0.416667	0.516811	0.5								ASV_4+ASV_166+ASV_200+ASV_427	0.580645	0.367347	0.461842	0.855		ASV_1+ASV_30+ASV_32+ASV_399	0.59	0.457364	0.519466	0.845
						ASV_2+ASV_34+ASV_119+ASV_836	0.642857	0.3	0.439155	0.545								ASV_72+ASV_107+ASV_350+ASV_522	0.909091	0.333333	0.550482	0.04								ASV_72+ASV_107+ASV_350+ASV_522	0.909091	0.333333	0.550482	0.04								ASV_2+ASV_90+ASV_143+ASV_399	0.527778	0.487179	0.507072	1								ASV_26+ASV_31+ASV_34+ASV_107	0.641026	0.416667	0.516811	0.5								ASV_4+ASV_166+ASV_236+ASV_427	0.580645	0.367347	0.461842	0.855		ASV_1+ASV_30+ASV_34+ASV_399	0.59	0.457364	0.519466	0.845
						ASV_2+ASV_34+ASV_398+ASV_836	0.642857	0.3	0.439155	0.545								ASV_72+ASV_107+ASV_392+ASV_522	0.909091	0.333333	0.550482	0.04								ASV_72+ASV_107+ASV_392+ASV_522	0.909091	0.333333	0.550482	0.04								ASV_2+ASV_96+ASV_143+ASV_399	0.527778	0.487179	0.507072	1								ASV_26+ASV_31+ASV_38+ASV_107	0.641026	0.416667	0.516811	0.5								ASV_4+ASV_166+ASV_350+ASV_427	0.580645	0.367347	0.461842	0.855		ASV_1+ASV_30+ASV_38+ASV_399	0.59	0.457364	0.519466	0.845
						ASV_2+ASV_36+ASV_119+ASV_836	0.642857	0.3	0.439155	0.545								ASV_72+ASV_107+ASV_393+ASV_522	0.909091	0.333333	0.550482	0.04								ASV_72+ASV_107+ASV_393+ASV_522	0.909091	0.333333	0.550482	0.04								ASV_2+ASV_143+ASV_166+ASV_399	0.527778	0.487179	0.507072	1								ASV_26+ASV_31+ASV_66+ASV_522	0.641026	0.416667	0.516811	0.43								ASV_4+ASV_166+ASV_350+ASV_1648	0.580645	0.367347	0.461842	0.855		ASV_1+ASV_30+ASV_76+ASV_399	0.59	0.457364	0.519466	0.845
						ASV_2+ASV_36+ASV_398+ASV_836	0.642857	0.3	0.439155	0.545								ASV_72+ASV_107+ASV_398+ASV_522	0.909091	0.333333	0.550482	0.04								ASV_72+ASV_107+ASV_398+ASV_522	0.909091	0.333333	0.550482	0.04								ASV_2+ASV_143+ASV_185+ASV_399	0.527778	0.487179	0.507072	1								ASV_26+ASV_31+ASV_68+ASV_107	0.641026	0.416667	0.516811	0.5								ASV_4+ASV_166+ASV_392+ASV_427	0.580645	0.367347	0.461842	0.855		ASV_1+ASV_30+ASV_79+ASV_399	0.59	0.457364	0.519466	0.845
						ASV_2+ASV_38+ASV_119+ASV_836	0.642857	0.3	0.439155	0.545								ASV_72+ASV_107+ASV_519+ASV_522	0.909091	0.333333	0.550482	0.04								ASV_72+ASV_107+ASV_519+ASV_522	0.909091	0.333333	0.550482	0.04								ASV_2+ASV_143+ASV_195+ASV_399	0.527778	0.487179	0.507072	1								ASV_26+ASV_31+ASV_76+ASV_107	0.641026	0.416667	0.516811	0.5								ASV_4+ASV_166+ASV_393+ASV_427	0.580645	0.367347	0.461842	0.855		ASV_1+ASV_30+ASV_90+ASV_399	0.59	0.457364	0.519466	0.845
						ASV_2+ASV_38+ASV_398+ASV_836	0.642857	0.3	0.439155	0.545								ASV_72+ASV_107+ASV_522	0.909091	0.333333	0.550482	0.04								ASV_72+ASV_107+ASV_522	0.909091	0.333333	0.550482	0.04								ASV_2+ASV_143+ASV_200+ASV_399	0.527778	0.487179	0.507072	1								ASV_26+ASV_31+ASV_79+ASV_107	0.641026	0.416667	0.516811	0.5								ASV_4+ASV_166+ASV_427	0.580645	0.367347	0.461842	0.855		ASV_1+ASV_30+ASV_96+ASV_399	0.59	0.457364	0.519466	0.845
						ASV_2+ASV_68+ASV_119+ASV_836	0.642857	0.3	0.439155	0.545								ASV_72+ASV_107+ASV_522+ASV_588	0.909091	0.333333	0.550482	0.04								ASV_72+ASV_107+ASV_522+ASV_588	0.909091	0.333333	0.550482	0.04								ASV_2+ASV_143+ASV_350+ASV_399	0.527778	0.487179	0.507072	1								ASV_26+ASV_31+ASV_90+ASV_107	0.641026	0.416667	0.516811	0.5								ASV_4+ASV_185+ASV_195+ASV_427	0.580645	0.367347	0.461842	0.855		ASV_1+ASV_30+ASV_166+ASV_399	0.59	0.457364	0.519466	0.845
						ASV_2+ASV_68+ASV_398+ASV_836	0.642857	0.3	0.439155	0.545								ASV_76+ASV_79+ASV_107+ASV_522	0.909091	0.333333	0.550482	0.04								ASV_76+ASV_79+ASV_107+ASV_522	0.909091	0.333333	0.550482	0.04								ASV_2+ASV_143+ASV_392+ASV_399	0.527778	0.487179	0.507072	1								ASV_26+ASV_31+ASV_96+ASV_107	0.641026	0.416667	0.516811	0.5								ASV_4+ASV_185+ASV_200+ASV_427	0.580645	0.367347	0.461842	0.855		ASV_1+ASV_30+ASV_185+ASV_399	0.59	0.457364	0.519466	0.845
						ASV_2+ASV_76+ASV_119+ASV_836	0.642857	0.3	0.439155	0.545								ASV_76+ASV_90+ASV_107+ASV_522	0.909091	0.333333	0.550482	0.04								ASV_76+ASV_90+ASV_107+ASV_522	0.909091	0.333333	0.550482	0.04								ASV_2+ASV_143+ASV_393+ASV_399	0.527778	0.487179	0.507072	1								ASV_26+ASV_31+ASV_107	0.641026	0.416667	0.516811	0.5								ASV_4+ASV_185+ASV_236+ASV_427	0.580645	0.367347	0.461842	0.855		ASV_1+ASV_30+ASV_195+ASV_399	0.59	0.457364	0.519466	0.845
						ASV_2+ASV_76+ASV_398+ASV_836	0.642857	0.3	0.439155	0.545								ASV_76+ASV_96+ASV_107+ASV_522	0.909091	0.333333	0.550482	0.04								ASV_76+ASV_96+ASV_107+ASV_522	0.909091	0.333333	0.550482	0.04								ASV_2+ASV_143+ASV_398+ASV_399	0.527778	0.487179	0.507072	1								ASV_26+ASV_31+ASV_107+ASV_166	0.641026	0.416667	0.516811	0.5								ASV_4+ASV_185+ASV_350+ASV_427	0.580645	0.367347	0.461842	0.855		ASV_1+ASV_30+ASV_350+ASV_399	0.59	0.457364	0.519466	0.845
						ASV_2+ASV_79+ASV_119+ASV_836	0.642857	0.3	0.439155	0.545								ASV_76+ASV_107+ASV_119+ASV_522	0.909091	0.333333	0.550482	0.04								ASV_76+ASV_107+ASV_119+ASV_522	0.909091	0.333333	0.550482	0.04								ASV_2+ASV_143+ASV_399	0.527778	0.487179	0.507072	1								ASV_26+ASV_31+ASV_107+ASV_185	0.641026	0.416667	0.516811	0.5								ASV_4+ASV_185+ASV_350+ASV_1648	0.580645	0.367347	0.461842	0.855		ASV_1+ASV_30+ASV_392+ASV_399	0.59	0.457364	0.519466	0.845
						ASV_2+ASV_79+ASV_398+ASV_836	0.642857	0.3	0.439155	0.545								ASV_76+ASV_107+ASV_143+ASV_522	0.909091	0.333333	0.550482	0.04								ASV_76+ASV_107+ASV_143+ASV_522	0.909091	0.333333	0.550482	0.04								ASV_4+ASV_5+ASV_143+ASV_399	0.527778	0.487179	0.507072	1								ASV_26+ASV_31+ASV_107+ASV_195	0.641026	0.416667	0.516811	0.5								ASV_4+ASV_185+ASV_392+ASV_427	0.580645	0.367347	0.461842	0.855		ASV_1+ASV_30+ASV_399	0.59	0.457364	0.519466	0.845
						ASV_2+ASV_90+ASV_119+ASV_836	0.642857	0.3	0.439155	0.545								ASV_76+ASV_107+ASV_166+ASV_522	0.909091	0.333333	0.550482	0.04								ASV_76+ASV_107+ASV_166+ASV_522	0.909091	0.333333	0.550482	0.04								ASV_4+ASV_9+ASV_143+ASV_399	0.527778	0.487179	0.507072	1								ASV_26+ASV_31+ASV_107+ASV_200	0.641026	0.416667	0.516811	0.5								ASV_4+ASV_185+ASV_393+ASV_427	0.580645	0.367347	0.461842	0.855		ASV_4+ASV_5+ASV_30+ASV_399	0.59	0.457364	0.519466	0.845
						ASV_2+ASV_90+ASV_398+ASV_836	0.642857	0.3	0.439155	0.545								ASV_76+ASV_107+ASV_185+ASV_522	0.909091	0.333333	0.550482	0.04								ASV_76+ASV_107+ASV_185+ASV_522	0.909091	0.333333	0.550482	0.04								ASV_4+ASV_26+ASV_143+ASV_399	0.527778	0.487179	0.507072	1								ASV_26+ASV_31+ASV_107+ASV_392	0.641026	0.416667	0.516811	0.5								ASV_4+ASV_185+ASV_427	0.580645	0.367347	0.461842	0.855		ASV_4+ASV_9+ASV_30+ASV_399	0.59	0.457364	0.519466	0.845
						ASV_2+ASV_96+ASV_119+ASV_836	0.642857	0.3	0.439155	0.545								ASV_76+ASV_107+ASV_195+ASV_522	0.909091	0.333333	0.550482	0.04								ASV_76+ASV_107+ASV_195+ASV_522	0.909091	0.333333	0.550482	0.04								ASV_4+ASV_27+ASV_143+ASV_399	0.527778	0.487179	0.507072	1								ASV_26+ASV_31+ASV_107+ASV_393	0.641026	0.416667	0.516811	0.5								ASV_4+ASV_195+ASV_200+ASV_427	0.580645	0.367347	0.461842	0.855		ASV_4+ASV_26+ASV_30+ASV_399	0.59	0.457364	0.519466	0.845
						ASV_2+ASV_96+ASV_398+ASV_836	0.642857	0.3	0.439155	0.545								ASV_76+ASV_107+ASV_200+ASV_522	0.909091	0.333333	0.550482	0.04								ASV_76+ASV_107+ASV_200+ASV_522	0.909091	0.333333	0.550482	0.04								ASV_4+ASV_28+ASV_143+ASV_399	0.527778	0.487179	0.507072	1								ASV_26+ASV_31+ASV_107+ASV_522	0.641026	0.416667	0.516811	0.5								ASV_4+ASV_195+ASV_236+ASV_427	0.580645	0.367347	0.461842	0.855		ASV_4+ASV_27+ASV_30+ASV_399	0.59	0.457364	0.519466	0.845
						ASV_2+ASV_119+ASV_143+ASV_836	0.642857	0.3	0.439155	0.545								ASV_76+ASV_107+ASV_350+ASV_522	0.909091	0.333333	0.550482	0.04								ASV_76+ASV_107+ASV_350+ASV_522	0.909091	0.333333	0.550482	0.04								ASV_4+ASV_31+ASV_143+ASV_399	0.527778	0.487179	0.507072	1								ASV_26+ASV_31+ASV_107+ASV_588	0.641026	0.416667	0.516811	0.5								ASV_4+ASV_195+ASV_350+ASV_427	0.580645	0.367347	0.461842	0.855		ASV_4+ASV_28+ASV_30+ASV_399	0.59	0.457364	0.519466	0.845
						ASV_2+ASV_119+ASV_166+ASV_836	0.642857	0.3	0.439155	0.545								ASV_76+ASV_107+ASV_392+ASV_522	0.909091	0.333333	0.550482	0.04								ASV_76+ASV_107+ASV_392+ASV_522	0.909091	0.333333	0.550482	0.04								ASV_4+ASV_32+ASV_143+ASV_399	0.527778	0.487179	0.507072	1								ASV_26+ASV_31+ASV_119+ASV_671	0.641026	0.416667	0.516811	0.505								ASV_4+ASV_195+ASV_350+ASV_1648	0.580645	0.367347	0.461842	0.855		ASV_4+ASV_30+ASV_31+ASV_399	0.59	0.457364	0.519466	0.845
						ASV_2+ASV_119+ASV_185+ASV_836	0.642857	0.3	0.439155	0.545								ASV_76+ASV_107+ASV_393+ASV_522	0.909091	0.333333	0.550482	0.04								ASV_76+ASV_107+ASV_393+ASV_522	0.909091	0.333333	0.550482	0.04								ASV_4+ASV_34+ASV_143+ASV_399	0.527778	0.487179	0.507072	1								ASV_26+ASV_32+ASV_34+ASV_107	0.641026	0.416667	0.516811	0.5								ASV_4+ASV_195+ASV_392+ASV_427	0.580645	0.367347	0.461842	0.855		ASV_4+ASV_30+ASV_32+ASV_399	0.59	0.457364	0.519466	0.845
						ASV_2+ASV_119+ASV_195+ASV_836	0.642857	0.3	0.439155	0.545								ASV_76+ASV_107+ASV_398+ASV_522	0.909091	0.333333	0.550482	0.04								ASV_76+ASV_107+ASV_398+ASV_522	0.909091	0.333333	0.550482	0.04								ASV_4+ASV_36+ASV_143+ASV_399	0.527778	0.487179	0.507072	1								ASV_26+ASV_32+ASV_38+ASV_107	0.641026	0.416667	0.516811	0.5								ASV_4+ASV_195+ASV_393+ASV_427	0.580645	0.367347	0.461842	0.855		ASV_4+ASV_30+ASV_34+ASV_399	0.59	0.457364	0.519466	0.845
						ASV_2+ASV_119+ASV_200+ASV_836	0.642857	0.3	0.439155	0.545								ASV_76+ASV_107+ASV_519+ASV_522	0.909091	0.333333	0.550482	0.04								ASV_76+ASV_107+ASV_519+ASV_522	0.909091	0.333333	0.550482	0.04								ASV_4+ASV_38+ASV_143+ASV_399	0.527778	0.487179	0.507072	1								ASV_26+ASV_32+ASV_66+ASV_522	0.641026	0.416667	0.516811	0.43								ASV_4+ASV_195+ASV_427	0.580645	0.367347	0.461842	0.855		ASV_4+ASV_30+ASV_38+ASV_399	0.59	0.457364	0.519466	0.845
						ASV_2+ASV_119+ASV_350+ASV_836	0.642857	0.3	0.439155	0.545								ASV_76+ASV_107+ASV_522	0.909091	0.333333	0.550482	0.04								ASV_76+ASV_107+ASV_522	0.909091	0.333333	0.550482	0.04								ASV_4+ASV_68+ASV_143+ASV_399	0.527778	0.487179	0.507072	1								ASV_26+ASV_32+ASV_68+ASV_107	0.641026	0.416667	0.516811	0.5								ASV_4+ASV_200+ASV_236+ASV_427	0.580645	0.367347	0.461842	0.855		ASV_4+ASV_30+ASV_76+ASV_399	0.59	0.457364	0.519466	0.845
						ASV_2+ASV_119+ASV_392+ASV_836	0.642857	0.3	0.439155	0.545								ASV_76+ASV_107+ASV_522+ASV_588	0.909091	0.333333	0.550482	0.04								ASV_76+ASV_107+ASV_522+ASV_588	0.909091	0.333333	0.550482	0.04								ASV_4+ASV_76+ASV_143+ASV_399	0.527778	0.487179	0.507072	1								ASV_26+ASV_32+ASV_76+ASV_107	0.641026	0.416667	0.516811	0.5								ASV_4+ASV_200+ASV_350+ASV_427	0.580645	0.367347	0.461842	0.855		ASV_4+ASV_30+ASV_79+ASV_399	0.59	0.457364	0.519466	0.845
						ASV_2+ASV_119+ASV_393+ASV_836	0.642857	0.3	0.439155	0.545								ASV_79+ASV_90+ASV_107+ASV_522	0.909091	0.333333	0.550482	0.04								ASV_79+ASV_90+ASV_107+ASV_522	0.909091	0.333333	0.550482	0.04								ASV_4+ASV_79+ASV_143+ASV_399	0.527778	0.487179	0.507072	1								ASV_26+ASV_32+ASV_79+ASV_107	0.641026	0.416667	0.516811	0.5								ASV_4+ASV_200+ASV_350+ASV_1648	0.580645	0.367347	0.461842	0.855		ASV_4+ASV_30+ASV_90+ASV_399	0.59	0.457364	0.519466	0.845
						ASV_2+ASV_119+ASV_398+ASV_836	0.642857	0.3	0.439155	0.545								ASV_79+ASV_96+ASV_107+ASV_522	0.909091	0.333333	0.550482	0.04								ASV_79+ASV_96+ASV_107+ASV_522	0.909091	0.333333	0.550482	0.04								ASV_4+ASV_90+ASV_143+ASV_399	0.527778	0.487179	0.507072	1								ASV_26+ASV_32+ASV_90+ASV_107	0.641026	0.416667	0.516811	0.5								ASV_4+ASV_200+ASV_392+ASV_427	0.580645	0.367347	0.461842	0.855		ASV_4+ASV_30+ASV_96+ASV_399	0.59	0.457364	0.519466	0.845
						ASV_2+ASV_119+ASV_399+ASV_836	0.642857	0.3	0.439155	0.545								ASV_79+ASV_107+ASV_119+ASV_522	0.909091	0.333333	0.550482	0.04								ASV_79+ASV_107+ASV_119+ASV_522	0.909091	0.333333	0.550482	0.04								ASV_4+ASV_96+ASV_143+ASV_399	0.527778	0.487179	0.507072	1								ASV_26+ASV_32+ASV_96+ASV_107	0.641026	0.416667	0.516811	0.5								ASV_4+ASV_200+ASV_393+ASV_427	0.580645	0.367347	0.461842	0.855		ASV_4+ASV_30+ASV_166+ASV_399	0.59	0.457364	0.519466	0.845
						ASV_2+ASV_119+ASV_836	0.642857	0.3	0.439155	0.545								ASV_79+ASV_107+ASV_143+ASV_522	0.909091	0.333333	0.550482	0.04								ASV_79+ASV_107+ASV_143+ASV_522	0.909091	0.333333	0.550482	0.04								ASV_4+ASV_143+ASV_166+ASV_399	0.527778	0.487179	0.507072	1								ASV_26+ASV_32+ASV_107	0.641026	0.416667	0.516811	0.5								ASV_4+ASV_200+ASV_427	0.580645	0.367347	0.461842	0.855		ASV_4+ASV_30+ASV_185+ASV_399	0.59	0.457364	0.519466	0.845
						ASV_2+ASV_143+ASV_398+ASV_836	0.642857	0.3	0.439155	0.545								ASV_79+ASV_107+ASV_166+ASV_522	0.909091	0.333333	0.550482	0.04								ASV_79+ASV_107+ASV_166+ASV_522	0.909091	0.333333	0.550482	0.04								ASV_4+ASV_143+ASV_185+ASV_399	0.527778	0.487179	0.507072	1								ASV_26+ASV_32+ASV_107+ASV_166	0.641026	0.416667	0.516811	0.5								ASV_4+ASV_236+ASV_350+ASV_427	0.580645	0.367347	0.461842	0.855		ASV_4+ASV_30+ASV_195+ASV_399	0.59	0.457364	0.519466	0.845
						ASV_2+ASV_166+ASV_398+ASV_836	0.642857	0.3	0.439155	0.545								ASV_79+ASV_107+ASV_185+ASV_522	0.909091	0.333333	0.550482	0.04								ASV_79+ASV_107+ASV_185+ASV_522	0.909091	0.333333	0.550482	0.04								ASV_4+ASV_143+ASV_195+ASV_399	0.527778	0.487179	0.507072	1								ASV_26+ASV_32+ASV_107+ASV_185	0.641026	0.416667	0.516811	0.5								ASV_4+ASV_236+ASV_350+ASV_1648	0.580645	0.367347	0.461842	0.855		ASV_4+ASV_30+ASV_350+ASV_399	0.59	0.457364	0.519466	0.845
						ASV_2+ASV_185+ASV_398+ASV_836	0.642857	0.3	0.439155	0.545								ASV_79+ASV_107+ASV_195+ASV_522	0.909091	0.333333	0.550482	0.04								ASV_79+ASV_107+ASV_195+ASV_522	0.909091	0.333333	0.550482	0.04								ASV_4+ASV_143+ASV_200+ASV_399	0.527778	0.487179	0.507072	1								ASV_26+ASV_32+ASV_107+ASV_195	0.641026	0.416667	0.516811	0.5								ASV_4+ASV_236+ASV_392+ASV_427	0.580645	0.367347	0.461842	0.855		ASV_4+ASV_30+ASV_392+ASV_399	0.59	0.457364	0.519466	0.845
						ASV_2+ASV_195+ASV_398+ASV_836	0.642857	0.3	0.439155	0.545								ASV_79+ASV_107+ASV_200+ASV_522	0.909091	0.333333	0.550482	0.04								ASV_79+ASV_107+ASV_200+ASV_522	0.909091	0.333333	0.550482	0.04								ASV_4+ASV_143+ASV_350+ASV_399	0.527778	0.487179	0.507072	1								ASV_26+ASV_32+ASV_107+ASV_200	0.641026	0.416667	0.516811	0.5								ASV_4+ASV_236+ASV_393+ASV_427	0.580645	0.367347	0.461842	0.855		ASV_4+ASV_30+ASV_399	0.59	0.457364	0.519466	0.845
						ASV_2+ASV_200+ASV_398+ASV_836	0.642857	0.3	0.439155	0.545								ASV_79+ASV_107+ASV_350+ASV_522	0.909091	0.333333	0.550482	0.04								ASV_79+ASV_107+ASV_350+ASV_522	0.909091	0.333333	0.550482	0.04								ASV_4+ASV_143+ASV_392+ASV_399	0.527778	0.487179	0.507072	1								ASV_26+ASV_32+ASV_107+ASV_392	0.641026	0.416667	0.516811	0.5								ASV_4+ASV_236+ASV_427	0.580645	0.367347	0.461842	0.855		ASV_5+ASV_9+ASV_30+ASV_399	0.59	0.457364	0.519466	0.845
						ASV_2+ASV_350+ASV_398+ASV_836	0.642857	0.3	0.439155	0.545								ASV_79+ASV_107+ASV_392+ASV_522	0.909091	0.333333	0.550482	0.04								ASV_79+ASV_107+ASV_392+ASV_522	0.909091	0.333333	0.550482	0.04								ASV_4+ASV_143+ASV_393+ASV_399	0.527778	0.487179	0.507072	1								ASV_26+ASV_32+ASV_107+ASV_393	0.641026	0.416667	0.516811	0.5								ASV_4+ASV_350+ASV_392+ASV_427	0.580645	0.367347	0.461842	0.855		ASV_5+ASV_26+ASV_30+ASV_399	0.59	0.457364	0.519466	0.845
						ASV_2+ASV_392+ASV_398+ASV_836	0.642857	0.3	0.439155	0.545								ASV_79+ASV_107+ASV_393+ASV_522	0.909091	0.333333	0.550482	0.04								ASV_79+ASV_107+ASV_393+ASV_522	0.909091	0.333333	0.550482	0.04								ASV_4+ASV_143+ASV_398+ASV_399	0.527778	0.487179	0.507072	1								ASV_26+ASV_32+ASV_107+ASV_522	0.641026	0.416667	0.516811	0.5								ASV_4+ASV_350+ASV_392+ASV_1648	0.580645	0.367347	0.461842	0.855		ASV_5+ASV_27+ASV_30+ASV_399	0.59	0.457364	0.519466	0.845
						ASV_2+ASV_393+ASV_398+ASV_836	0.642857	0.3	0.439155	0.545								ASV_79+ASV_107+ASV_398+ASV_522	0.909091	0.333333	0.550482	0.04								ASV_79+ASV_107+ASV_398+ASV_522	0.909091	0.333333	0.550482	0.04								ASV_4+ASV_143+ASV_399	0.527778	0.487179	0.507072	1								ASV_26+ASV_32+ASV_107+ASV_588	0.641026	0.416667	0.516811	0.5								ASV_4+ASV_350+ASV_393+ASV_427	0.580645	0.367347	0.461842	0.855		ASV_5+ASV_28+ASV_30+ASV_399	0.59	0.457364	0.519466	0.845
						ASV_2+ASV_398+ASV_399+ASV_836	0.642857	0.3	0.439155	0.545								ASV_79+ASV_107+ASV_519+ASV_522	0.909091	0.333333	0.550482	0.04								ASV_79+ASV_107+ASV_519+ASV_522	0.909091	0.333333	0.550482	0.04								ASV_5+ASV_9+ASV_143+ASV_399	0.527778	0.487179	0.507072	1								ASV_26+ASV_32+ASV_119+ASV_671	0.641026	0.416667	0.516811	0.505								ASV_4+ASV_350+ASV_393+ASV_1648	0.580645	0.367347	0.461842	0.855		ASV_5+ASV_30+ASV_31+ASV_399	0.59	0.457364	0.519466	0.845
						ASV_2+ASV_398+ASV_836	0.642857	0.3	0.439155	0.545								ASV_79+ASV_107+ASV_522	0.909091	0.333333	0.550482	0.04								ASV_79+ASV_107+ASV_522	0.909091	0.333333	0.550482	0.04								ASV_5+ASV_26+ASV_143+ASV_399	0.527778	0.487179	0.507072	1								ASV_26+ASV_34+ASV_38+ASV_107	0.641026	0.416667	0.516811	0.5								ASV_4+ASV_350+ASV_427	0.580645	0.367347	0.461842	0.855		ASV_5+ASV_30+ASV_32+ASV_399	0.59	0.457364	0.519466	0.845
						ASV_4+ASV_5+ASV_9+ASV_4390	0.642857	0.3	0.439155	0.43								ASV_79+ASV_107+ASV_522+ASV_588	0.909091	0.333333	0.550482	0.04								ASV_79+ASV_107+ASV_522+ASV_588	0.909091	0.333333	0.550482	0.04								ASV_5+ASV_27+ASV_143+ASV_399	0.527778	0.487179	0.507072	1								ASV_26+ASV_34+ASV_66+ASV_522	0.641026	0.416667	0.516811	0.43								ASV_4+ASV_350+ASV_588+ASV_1648	0.580645	0.367347	0.461842	0.855		ASV_5+ASV_30+ASV_34+ASV_399	0.59	0.457364	0.519466	0.845
						ASV_4+ASV_5+ASV_119+ASV_836	0.642857	0.3	0.439155	0.545								ASV_90+ASV_96+ASV_107+ASV_522	0.909091	0.333333	0.550482	0.04								ASV_90+ASV_96+ASV_107+ASV_522	0.909091	0.333333	0.550482	0.04								ASV_5+ASV_28+ASV_143+ASV_399	0.527778	0.487179	0.507072	1								ASV_26+ASV_34+ASV_68+ASV_107	0.641026	0.416667	0.516811	0.5								ASV_4+ASV_350+ASV_1648	0.580645	0.367347	0.461842	0.855		ASV_5+ASV_30+ASV_38+ASV_399	0.59	0.457364	0.519466	0.845
						ASV_4+ASV_5+ASV_398+ASV_836	0.642857	0.3	0.439155	0.545								ASV_90+ASV_107+ASV_119+ASV_522	0.909091	0.333333	0.550482	0.04								ASV_90+ASV_107+ASV_119+ASV_522	0.909091	0.333333	0.550482	0.04								ASV_5+ASV_31+ASV_143+ASV_399	0.527778	0.487179	0.507072	1								ASV_26+ASV_34+ASV_76+ASV_107	0.641026	0.416667	0.516811	0.5								ASV_4+ASV_392+ASV_393+ASV_427	0.580645	0.367347	0.461842	0.855		ASV_5+ASV_30+ASV_76+ASV_399	0.59	0.457364	0.519466	0.845
						ASV_4+ASV_9+ASV_10+ASV_4390	0.642857	0.3	0.439155	0.43								ASV_90+ASV_107+ASV_143+ASV_522	0.909091	0.333333	0.550482	0.04								ASV_90+ASV_107+ASV_143+ASV_522	0.909091	0.333333	0.550482	0.04								ASV_5+ASV_32+ASV_143+ASV_399	0.527778	0.487179	0.507072	1								ASV_26+ASV_34+ASV_79+ASV_107	0.641026	0.416667	0.516811	0.5								ASV_4+ASV_392+ASV_427	0.580645	0.367347	0.461842	0.855		ASV_5+ASV_30+ASV_79+ASV_399	0.59	0.457364	0.519466	0.845
						ASV_4+ASV_9+ASV_26+ASV_4390	0.642857	0.3	0.439155	0.43								ASV_90+ASV_107+ASV_166+ASV_522	0.909091	0.333333	0.550482	0.04								ASV_90+ASV_107+ASV_166+ASV_522	0.909091	0.333333	0.550482	0.04								ASV_5+ASV_34+ASV_143+ASV_399	0.527778	0.487179	0.507072	1								ASV_26+ASV_34+ASV_90+ASV_107	0.641026	0.416667	0.516811	0.5								ASV_4+ASV_393+ASV_427	0.580645	0.367347	0.461842	0.855		ASV_5+ASV_30+ASV_90+ASV_399	0.59	0.457364	0.519466	0.845
						ASV_4+ASV_9+ASV_28+ASV_4390	0.642857	0.3	0.439155	0.43								ASV_90+ASV_107+ASV_185+ASV_522	0.909091	0.333333	0.550482	0.04								ASV_90+ASV_107+ASV_185+ASV_522	0.909091	0.333333	0.550482	0.04								ASV_5+ASV_36+ASV_143+ASV_399	0.527778	0.487179	0.507072	1								ASV_26+ASV_34+ASV_96+ASV_107	0.641026	0.416667	0.516811	0.5								ASV_4+ASV_427	0.580645	0.367347	0.461842	0.855		ASV_5+ASV_30+ASV_96+ASV_399	0.59	0.457364	0.519466	0.845
						ASV_4+ASV_9+ASV_31+ASV_4390	0.642857	0.3	0.439155	0.43								ASV_90+ASV_107+ASV_195+ASV_522	0.909091	0.333333	0.550482	0.04								ASV_90+ASV_107+ASV_195+ASV_522	0.909091	0.333333	0.550482	0.04								ASV_5+ASV_38+ASV_143+ASV_399	0.527778	0.487179	0.507072	1								ASV_26+ASV_34+ASV_107	0.641026	0.416667	0.516811	0.5								ASV_5+ASV_9+ASV_22+ASV_427	0.580645	0.367347	0.461842	0.855		ASV_5+ASV_30+ASV_166+ASV_399	0.59	0.457364	0.519466	0.845
						ASV_4+ASV_9+ASV_32+ASV_4390	0.642857	0.3	0.439155	0.43								ASV_90+ASV_107+ASV_200+ASV_522	0.909091	0.333333	0.550482	0.04								ASV_90+ASV_107+ASV_200+ASV_522	0.909091	0.333333	0.550482	0.04								ASV_5+ASV_68+ASV_143+ASV_399	0.527778	0.487179	0.507072	1								ASV_26+ASV_34+ASV_107+ASV_166	0.641026	0.416667	0.516811	0.5								ASV_5+ASV_9+ASV_22+ASV_1648	0.580645	0.367347	0.461842	0.865		ASV_5+ASV_30+ASV_185+ASV_399	0.59	0.457364	0.519466	0.845
						ASV_4+ASV_9+ASV_34+ASV_4390	0.642857	0.3	0.439155	0.43								ASV_90+ASV_107+ASV_350+ASV_522	0.909091	0.333333	0.550482	0.04								ASV_90+ASV_107+ASV_350+ASV_522	0.909091	0.333333	0.550482	0.04								ASV_5+ASV_76+ASV_143+ASV_399	0.527778	0.487179	0.507072	1								ASV_26+ASV_34+ASV_107+ASV_185	0.641026	0.416667	0.516811	0.5								ASV_5+ASV_9+ASV_26+ASV_427	0.580645	0.367347	0.461842	0.855		ASV_5+ASV_30+ASV_195+ASV_399	0.59	0.457364	0.519466	0.845
						ASV_4+ASV_9+ASV_36+ASV_4390	0.642857	0.3	0.439155	0.43								ASV_90+ASV_107+ASV_392+ASV_522	0.909091	0.333333	0.550482	0.04								ASV_90+ASV_107+ASV_392+ASV_522	0.909091	0.333333	0.550482	0.04								ASV_5+ASV_79+ASV_143+ASV_399	0.527778	0.487179	0.507072	1								ASV_26+ASV_34+ASV_107+ASV_195	0.641026	0.416667	0.516811	0.5								ASV_5+ASV_9+ASV_28+ASV_427	0.580645	0.367347	0.461842	0.855		ASV_5+ASV_30+ASV_350+ASV_399	0.59	0.457364	0.519466	0.845
						ASV_4+ASV_9+ASV_38+ASV_4390	0.642857	0.3	0.439155	0.43								ASV_90+ASV_107+ASV_393+ASV_522	0.909091	0.333333	0.550482	0.04								ASV_90+ASV_107+ASV_393+ASV_522	0.909091	0.333333	0.550482	0.04								ASV_5+ASV_90+ASV_143+ASV_399	0.527778	0.487179	0.507072	1								ASV_26+ASV_34+ASV_107+ASV_200	0.641026	0.416667	0.516811	0.5								ASV_5+ASV_9+ASV_31+ASV_427	0.580645	0.367347	0.461842	0.855		ASV_5+ASV_30+ASV_392+ASV_399	0.59	0.457364	0.519466	0.845
						ASV_4+ASV_9+ASV_68+ASV_4390	0.642857	0.3	0.439155	0.43								ASV_90+ASV_107+ASV_398+ASV_522	0.909091	0.333333	0.550482	0.04								ASV_90+ASV_107+ASV_398+ASV_522	0.909091	0.333333	0.550482	0.04								ASV_5+ASV_96+ASV_143+ASV_399	0.527778	0.487179	0.507072	1								ASV_26+ASV_34+ASV_107+ASV_392	0.641026	0.416667	0.516811	0.5								ASV_5+ASV_9+ASV_32+ASV_427	0.580645	0.367347	0.461842	0.855		ASV_5+ASV_30+ASV_399	0.59	0.457364	0.519466	0.845
						ASV_4+ASV_9+ASV_72+ASV_4390	0.642857	0.3	0.439155	0.43								ASV_90+ASV_107+ASV_519+ASV_522	0.909091	0.333333	0.550482	0.04								ASV_90+ASV_107+ASV_519+ASV_522	0.909091	0.333333	0.550482	0.04								ASV_5+ASV_143+ASV_166+ASV_399	0.527778	0.487179	0.507072	1								ASV_26+ASV_34+ASV_107+ASV_393	0.641026	0.416667	0.516811	0.5								ASV_5+ASV_9+ASV_34+ASV_427	0.580645	0.367347	0.461842	0.855		ASV_9+ASV_26+ASV_30+ASV_399	0.59	0.457364	0.519466	0.845
						ASV_4+ASV_9+ASV_76+ASV_4390	0.642857	0.3	0.439155	0.43								ASV_90+ASV_107+ASV_522	0.909091	0.333333	0.550482	0.04								ASV_90+ASV_107+ASV_522	0.909091	0.333333	0.550482	0.04								ASV_5+ASV_143+ASV_185+ASV_399	0.527778	0.487179	0.507072	1								ASV_26+ASV_34+ASV_107+ASV_522	0.641026	0.416667	0.516811	0.5								ASV_5+ASV_9+ASV_38+ASV_427	0.580645	0.367347	0.461842	0.855		ASV_9+ASV_27+ASV_30+ASV_399	0.59	0.457364	0.519466	0.845
						ASV_4+ASV_9+ASV_79+ASV_4390	0.642857	0.3	0.439155	0.43								ASV_90+ASV_107+ASV_522+ASV_588	0.909091	0.333333	0.550482	0.04								ASV_90+ASV_107+ASV_522+ASV_588	0.909091	0.333333	0.550482	0.04								ASV_5+ASV_143+ASV_195+ASV_399	0.527778	0.487179	0.507072	1								ASV_26+ASV_34+ASV_107+ASV_588	0.641026	0.416667	0.516811	0.5								ASV_5+ASV_9+ASV_68+ASV_427	0.580645	0.367347	0.461842	0.855		ASV_9+ASV_28+ASV_30+ASV_399	0.59	0.457364	0.519466	0.845
						ASV_4+ASV_9+ASV_90+ASV_4390	0.642857	0.3	0.439155	0.43								ASV_96+ASV_107+ASV_119+ASV_522	0.909091	0.333333	0.550482	0.04								ASV_96+ASV_107+ASV_119+ASV_522	0.909091	0.333333	0.550482	0.04								ASV_5+ASV_143+ASV_200+ASV_399	0.527778	0.487179	0.507072	1								ASV_26+ASV_34+ASV_119+ASV_671	0.641026	0.416667	0.516811	0.505								ASV_5+ASV_9+ASV_72+ASV_522	0.580645	0.367347	0.461842	0.885		ASV_9+ASV_30+ASV_31+ASV_399	0.59	0.457364	0.519466	0.845
						ASV_4+ASV_9+ASV_96+ASV_4390	0.642857	0.3	0.439155	0.43								ASV_96+ASV_107+ASV_143+ASV_522	0.909091	0.333333	0.550482	0.04								ASV_96+ASV_107+ASV_143+ASV_522	0.909091	0.333333	0.550482	0.04								ASV_5+ASV_143+ASV_350+ASV_399	0.527778	0.487179	0.507072	1								ASV_26+ASV_38+ASV_66+ASV_522	0.641026	0.416667	0.516811	0.43								ASV_5+ASV_9+ASV_76+ASV_427	0.580645	0.367347	0.461842	0.855		ASV_9+ASV_30+ASV_32+ASV_399	0.59	0.457364	0.519466	0.845
						ASV_4+ASV_9+ASV_119+ASV_836	0.642857	0.3	0.439155	0.545								ASV_96+ASV_107+ASV_166+ASV_522	0.909091	0.333333	0.550482	0.04								ASV_96+ASV_107+ASV_166+ASV_522	0.909091	0.333333	0.550482	0.04								ASV_5+ASV_143+ASV_392+ASV_399	0.527778	0.487179	0.507072	1								ASV_26+ASV_38+ASV_68+ASV_107	0.641026	0.416667	0.516811	0.5								ASV_5+ASV_9+ASV_79+ASV_427	0.580645	0.367347	0.461842	0.855		ASV_9+ASV_30+ASV_34+ASV_399	0.59	0.457364	0.519466	0.845
						ASV_4+ASV_9+ASV_119+ASV_4390	0.642857	0.3	0.439155	0.43								ASV_96+ASV_107+ASV_185+ASV_522	0.909091	0.333333	0.550482	0.04								ASV_96+ASV_107+ASV_185+ASV_522	0.909091	0.333333	0.550482	0.04								ASV_5+ASV_143+ASV_393+ASV_399	0.527778	0.487179	0.507072	1								ASV_26+ASV_38+ASV_76+ASV_107	0.641026	0.416667	0.516811	0.5								ASV_5+ASV_9+ASV_90+ASV_427	0.580645	0.367347	0.461842	0.855		ASV_9+ASV_30+ASV_38+ASV_399	0.59	0.457364	0.519466	0.845
						ASV_4+ASV_9+ASV_143+ASV_4390	0.642857	0.3	0.439155	0.43								ASV_96+ASV_107+ASV_195+ASV_522	0.909091	0.333333	0.550482	0.04								ASV_96+ASV_107+ASV_195+ASV_522	0.909091	0.333333	0.550482	0.04								ASV_5+ASV_143+ASV_398+ASV_399	0.527778	0.487179	0.507072	1								ASV_26+ASV_38+ASV_79+ASV_107	0.641026	0.416667	0.516811	0.5								ASV_5+ASV_9+ASV_96+ASV_427	0.580645	0.367347	0.461842	0.855		ASV_9+ASV_30+ASV_76+ASV_399	0.59	0.457364	0.519466	0.845
						ASV_4+ASV_9+ASV_166+ASV_4390	0.642857	0.3	0.439155	0.43								ASV_96+ASV_107+ASV_200+ASV_522	0.909091	0.333333	0.550482	0.04								ASV_96+ASV_107+ASV_200+ASV_522	0.909091	0.333333	0.550482	0.04								ASV_5+ASV_143+ASV_399	0.527778	0.487179	0.507072	1								ASV_26+ASV_38+ASV_90+ASV_107	0.641026	0.416667	0.516811	0.5								ASV_5+ASV_9+ASV_166+ASV_427	0.580645	0.367347	0.461842	0.855		ASV_9+ASV_30+ASV_79+ASV_399	0.59	0.457364	0.519466	0.845
						ASV_4+ASV_9+ASV_185+ASV_4390	0.642857	0.3	0.439155	0.43								ASV_96+ASV_107+ASV_350+ASV_522	0.909091	0.333333	0.550482	0.04								ASV_96+ASV_107+ASV_350+ASV_522	0.909091	0.333333	0.550482	0.04								ASV_9+ASV_26+ASV_143+ASV_399	0.527778	0.487179	0.507072	1								ASV_26+ASV_38+ASV_96+ASV_107	0.641026	0.416667	0.516811	0.5								ASV_5+ASV_9+ASV_185+ASV_427	0.580645	0.367347	0.461842	0.855		ASV_9+ASV_30+ASV_90+ASV_399	0.59	0.457364	0.519466	0.845
						ASV_4+ASV_9+ASV_195+ASV_4390	0.642857	0.3	0.439155	0.43								ASV_96+ASV_107+ASV_392+ASV_522	0.909091	0.333333	0.550482	0.04								ASV_96+ASV_107+ASV_392+ASV_522	0.909091	0.333333	0.550482	0.04								ASV_9+ASV_27+ASV_143+ASV_399	0.527778	0.487179	0.507072	1								ASV_26+ASV_38+ASV_107	0.641026	0.416667	0.516811	0.5								ASV_5+ASV_9+ASV_195+ASV_427	0.580645	0.367347	0.461842	0.855		ASV_9+ASV_30+ASV_96+ASV_399	0.59	0.457364	0.519466	0.845
						ASV_4+ASV_9+ASV_200+ASV_4390	0.642857	0.3	0.439155	0.43								ASV_96+ASV_107+ASV_393+ASV_522	0.909091	0.333333	0.550482	0.04								ASV_96+ASV_107+ASV_393+ASV_522	0.909091	0.333333	0.550482	0.04								ASV_9+ASV_28+ASV_143+ASV_399	0.527778	0.487179	0.507072	1								ASV_26+ASV_38+ASV_107+ASV_166	0.641026	0.416667	0.516811	0.5								ASV_5+ASV_9+ASV_200+ASV_427	0.580645	0.367347	0.461842	0.855		ASV_9+ASV_30+ASV_166+ASV_399	0.59	0.457364	0.519466	0.845
						ASV_4+ASV_9+ASV_350+ASV_4390	0.642857	0.3	0.439155	0.43								ASV_96+ASV_107+ASV_398+ASV_522	0.909091	0.333333	0.550482	0.04								ASV_96+ASV_107+ASV_398+ASV_522	0.909091	0.333333	0.550482	0.04								ASV_9+ASV_31+ASV_143+ASV_399	0.527778	0.487179	0.507072	1								ASV_26+ASV_38+ASV_107+ASV_185	0.641026	0.416667	0.516811	0.5								ASV_5+ASV_9+ASV_236+ASV_427	0.580645	0.367347	0.461842	0.855		ASV_9+ASV_30+ASV_185+ASV_399	0.59	0.457364	0.519466	0.845
						ASV_4+ASV_9+ASV_392+ASV_4390	0.642857	0.3	0.439155	0.43								ASV_96+ASV_107+ASV_519+ASV_522	0.909091	0.333333	0.550482	0.04								ASV_96+ASV_107+ASV_519+ASV_522	0.909091	0.333333	0.550482	0.04								ASV_9+ASV_32+ASV_143+ASV_399	0.527778	0.487179	0.507072	1								ASV_26+ASV_38+ASV_107+ASV_195	0.641026	0.416667	0.516811	0.5								ASV_5+ASV_9+ASV_350+ASV_427	0.580645	0.367347	0.461842	0.855		ASV_9+ASV_30+ASV_195+ASV_399	0.59	0.457364	0.519466	0.845
						ASV_4+ASV_9+ASV_393+ASV_4390	0.642857	0.3	0.439155	0.43								ASV_96+ASV_107+ASV_522	0.909091	0.333333	0.550482	0.04								ASV_96+ASV_107+ASV_522	0.909091	0.333333	0.550482	0.04								ASV_9+ASV_34+ASV_143+ASV_399	0.527778	0.487179	0.507072	1								ASV_26+ASV_38+ASV_107+ASV_200	0.641026	0.416667	0.516811	0.5								ASV_5+ASV_9+ASV_350+ASV_1648	0.580645	0.367347	0.461842	0.855		ASV_9+ASV_30+ASV_350+ASV_399	0.59	0.457364	0.519466	0.845
						ASV_4+ASV_9+ASV_398+ASV_836	0.642857	0.3	0.439155	0.545								ASV_96+ASV_107+ASV_522+ASV_588	0.909091	0.333333	0.550482	0.04								ASV_96+ASV_107+ASV_522+ASV_588	0.909091	0.333333	0.550482	0.04								ASV_9+ASV_36+ASV_143+ASV_399	0.527778	0.487179	0.507072	1								ASV_26+ASV_38+ASV_107+ASV_392	0.641026	0.416667	0.516811	0.5								ASV_5+ASV_9+ASV_392+ASV_427	0.580645	0.367347	0.461842	0.855		ASV_9+ASV_30+ASV_392+ASV_399	0.59	0.457364	0.519466	0.845
						ASV_4+ASV_9+ASV_398+ASV_4390	0.642857	0.3	0.439155	0.43								ASV_107+ASV_119+ASV_143+ASV_522	0.909091	0.333333	0.550482	0.04								ASV_107+ASV_119+ASV_143+ASV_522	0.909091	0.333333	0.550482	0.04								ASV_9+ASV_38+ASV_143+ASV_399	0.527778	0.487179	0.507072	1								ASV_26+ASV_38+ASV_107+ASV_393	0.641026	0.416667	0.516811	0.5								ASV_5+ASV_9+ASV_393+ASV_427	0.580645	0.367347	0.461842	0.855		ASV_9+ASV_30+ASV_399	0.59	0.457364	0.519466	0.845
						ASV_4+ASV_9+ASV_399+ASV_4390	0.642857	0.3	0.439155	0.43								ASV_107+ASV_119+ASV_166+ASV_522	0.909091	0.333333	0.550482	0.04								ASV_107+ASV_119+ASV_166+ASV_522	0.909091	0.333333	0.550482	0.04								ASV_9+ASV_68+ASV_143+ASV_399	0.527778	0.487179	0.507072	1								ASV_26+ASV_38+ASV_107+ASV_522	0.641026	0.416667	0.516811	0.5								ASV_5+ASV_9+ASV_427	0.580645	0.367347	0.461842	0.855		ASV_10+ASV_72+ASV_398+ASV_399	0.59	0.457364	0.519466	0.87
						ASV_4+ASV_9+ASV_522+ASV_4390	0.642857	0.3	0.439155	0.43								ASV_107+ASV_119+ASV_185+ASV_522	0.909091	0.333333	0.550482	0.04								ASV_107+ASV_119+ASV_185+ASV_522	0.909091	0.333333	0.550482	0.04								ASV_9+ASV_76+ASV_143+ASV_399	0.527778	0.487179	0.507072	1								ASV_26+ASV_38+ASV_107+ASV_588	0.641026	0.416667	0.516811	0.5								ASV_5+ASV_10+ASV_22+ASV_1648	0.580645	0.367347	0.461842	0.865		ASV_22+ASV_72+ASV_399+ASV_588	0.59	0.457364	0.519466	0.875
						ASV_4+ASV_9+ASV_588+ASV_4390	0.642857	0.3	0.439155	0.43								ASV_107+ASV_119+ASV_195+ASV_522	0.909091	0.333333	0.550482	0.04								ASV_107+ASV_119+ASV_195+ASV_522	0.909091	0.333333	0.550482	0.04								ASV_9+ASV_79+ASV_143+ASV_399	0.527778	0.487179	0.507072	1								ASV_26+ASV_38+ASV_119+ASV_671	0.641026	0.416667	0.516811	0.505								ASV_5+ASV_10+ASV_72+ASV_522	0.580645	0.367347	0.461842	0.885		ASV_26+ASV_27+ASV_30+ASV_399	0.59	0.457364	0.519466	0.845
						ASV_4+ASV_9+ASV_4390	0.642857	0.3	0.439155	0.43								ASV_107+ASV_119+ASV_200+ASV_522	0.909091	0.333333	0.550482	0.04								ASV_107+ASV_119+ASV_200+ASV_522	0.909091	0.333333	0.550482	0.04								ASV_9+ASV_90+ASV_143+ASV_399	0.527778	0.487179	0.507072	1								ASV_26+ASV_66+ASV_68+ASV_522	0.641026	0.416667	0.516811	0.43								ASV_5+ASV_10+ASV_350+ASV_1648	0.580645	0.367347	0.461842	0.855		ASV_26+ASV_28+ASV_30+ASV_399	0.59	0.457364	0.519466	0.845
						ASV_4+ASV_10+ASV_119+ASV_836	0.642857	0.3	0.439155	0.545								ASV_107+ASV_119+ASV_350+ASV_522	0.909091	0.333333	0.550482	0.04								ASV_107+ASV_119+ASV_350+ASV_522	0.909091	0.333333	0.550482	0.04								ASV_9+ASV_96+ASV_143+ASV_399	0.527778	0.487179	0.507072	1								ASV_26+ASV_66+ASV_76+ASV_522	0.641026	0.416667	0.516811	0.43								ASV_5+ASV_22+ASV_26+ASV_427	0.580645	0.367347	0.461842	0.855		ASV_26+ASV_30+ASV_31+ASV_399	0.59	0.457364	0.519466	0.845
						ASV_4+ASV_10+ASV_398+ASV_836	0.642857	0.3	0.439155	0.545								ASV_107+ASV_119+ASV_392+ASV_522	0.909091	0.333333	0.550482	0.04								ASV_107+ASV_119+ASV_392+ASV_522	0.909091	0.333333	0.550482	0.04								ASV_9+ASV_143+ASV_166+ASV_399	0.527778	0.487179	0.507072	1								ASV_26+ASV_66+ASV_79+ASV_522	0.641026	0.416667	0.516811	0.43								ASV_5+ASV_22+ASV_26+ASV_1648	0.580645	0.367347	0.461842	0.865		ASV_26+ASV_30+ASV_32+ASV_399	0.59	0.457364	0.519466	0.845
						ASV_4+ASV_26+ASV_119+ASV_836	0.642857	0.3	0.439155	0.545								ASV_107+ASV_119+ASV_393+ASV_522	0.909091	0.333333	0.550482	0.04								ASV_107+ASV_119+ASV_393+ASV_522	0.909091	0.333333	0.550482	0.04								ASV_9+ASV_143+ASV_185+ASV_399	0.527778	0.487179	0.507072	1								ASV_26+ASV_66+ASV_90+ASV_522	0.641026	0.416667	0.516811	0.43								ASV_5+ASV_22+ASV_28+ASV_427	0.580645	0.367347	0.461842	0.855		ASV_26+ASV_30+ASV_34+ASV_399	0.59	0.457364	0.519466	0.845
						ASV_4+ASV_26+ASV_398+ASV_836	0.642857	0.3	0.439155	0.545								ASV_107+ASV_119+ASV_398+ASV_522	0.909091	0.333333	0.550482	0.04								ASV_107+ASV_119+ASV_398+ASV_522	0.909091	0.333333	0.550482	0.04								ASV_9+ASV_143+ASV_195+ASV_399	0.527778	0.487179	0.507072	1								ASV_26+ASV_66+ASV_96+ASV_522	0.641026	0.416667	0.516811	0.43								ASV_5+ASV_22+ASV_28+ASV_1648	0.580645	0.367347	0.461842	0.865		ASV_26+ASV_30+ASV_38+ASV_399	0.59	0.457364	0.519466	0.845
						ASV_4+ASV_27+ASV_119+ASV_836	0.642857	0.3	0.439155	0.545								ASV_107+ASV_119+ASV_519+ASV_522	0.909091	0.333333	0.550482	0.04								ASV_107+ASV_119+ASV_519+ASV_522	0.909091	0.333333	0.550482	0.04								ASV_9+ASV_143+ASV_200+ASV_399	0.527778	0.487179	0.507072	1								ASV_26+ASV_66+ASV_124+ASV_398	0.641026	0.416667	0.516811	0.415								ASV_5+ASV_22+ASV_31+ASV_427	0.580645	0.367347	0.461842	0.855		ASV_26+ASV_30+ASV_76+ASV_399	0.59	0.457364	0.519466	0.845
						ASV_4+ASV_27+ASV_398+ASV_836	0.642857	0.3	0.439155	0.545								ASV_107+ASV_119+ASV_522	0.909091	0.333333	0.550482	0.04								ASV_107+ASV_119+ASV_522	0.909091	0.333333	0.550482	0.04								ASV_9+ASV_143+ASV_350+ASV_399	0.527778	0.487179	0.507072	1								ASV_26+ASV_66+ASV_166+ASV_522	0.641026	0.416667	0.516811	0.43								ASV_5+ASV_22+ASV_31+ASV_1648	0.580645	0.367347	0.461842	0.865		ASV_26+ASV_30+ASV_79+ASV_399	0.59	0.457364	0.519466	0.845
						ASV_4+ASV_28+ASV_119+ASV_836	0.642857	0.3	0.439155	0.545								ASV_107+ASV_119+ASV_522+ASV_588	0.909091	0.333333	0.550482	0.04								ASV_107+ASV_119+ASV_522+ASV_588	0.909091	0.333333	0.550482	0.04								ASV_9+ASV_143+ASV_392+ASV_399	0.527778	0.487179	0.507072	1								ASV_26+ASV_66+ASV_185+ASV_522	0.641026	0.416667	0.516811	0.43								ASV_5+ASV_22+ASV_32+ASV_427	0.580645	0.367347	0.461842	0.855		ASV_26+ASV_30+ASV_90+ASV_399	0.59	0.457364	0.519466	0.845
						ASV_4+ASV_28+ASV_398+ASV_836	0.642857	0.3	0.439155	0.545								ASV_107+ASV_143+ASV_166+ASV_522	0.909091	0.333333	0.550482	0.04								ASV_107+ASV_143+ASV_166+ASV_522	0.909091	0.333333	0.550482	0.04								ASV_9+ASV_143+ASV_393+ASV_399	0.527778	0.487179	0.507072	1								ASV_26+ASV_66+ASV_195+ASV_522	0.641026	0.416667	0.516811	0.43								ASV_5+ASV_22+ASV_32+ASV_1648	0.580645	0.367347	0.461842	0.865		ASV_26+ASV_30+ASV_96+ASV_399	0.59	0.457364	0.519466	0.845
						ASV_4+ASV_31+ASV_119+ASV_836	0.642857	0.3	0.439155	0.545								ASV_107+ASV_143+ASV_185+ASV_522	0.909091	0.333333	0.550482	0.04								ASV_107+ASV_143+ASV_185+ASV_522	0.909091	0.333333	0.550482	0.04								ASV_9+ASV_143+ASV_398+ASV_399	0.527778	0.487179	0.507072	1								ASV_26+ASV_66+ASV_200+ASV_522	0.641026	0.416667	0.516811	0.43								ASV_5+ASV_22+ASV_34+ASV_427	0.580645	0.367347	0.461842	0.855		ASV_26+ASV_30+ASV_166+ASV_399	0.59	0.457364	0.519466	0.845
						ASV_4+ASV_31+ASV_398+ASV_836	0.642857	0.3	0.439155	0.545								ASV_107+ASV_143+ASV_195+ASV_522	0.909091	0.333333	0.550482	0.04								ASV_107+ASV_143+ASV_195+ASV_522	0.909091	0.333333	0.550482	0.04								ASV_9+ASV_143+ASV_399	0.527778	0.487179	0.507072	1								ASV_26+ASV_66+ASV_350+ASV_522	0.641026	0.416667	0.516811	0.43								ASV_5+ASV_22+ASV_34+ASV_1648	0.580645	0.367347	0.461842	0.865		ASV_26+ASV_30+ASV_185+ASV_399	0.59	0.457364	0.519466	0.845
						ASV_4+ASV_32+ASV_119+ASV_836	0.642857	0.3	0.439155	0.545								ASV_107+ASV_143+ASV_200+ASV_522	0.909091	0.333333	0.550482	0.04								ASV_107+ASV_143+ASV_200+ASV_522	0.909091	0.333333	0.550482	0.04								ASV_26+ASV_27+ASV_143+ASV_399	0.527778	0.487179	0.507072	1								ASV_26+ASV_66+ASV_392+ASV_522	0.641026	0.416667	0.516811	0.43								ASV_5+ASV_22+ASV_38+ASV_427	0.580645	0.367347	0.461842	0.855		ASV_26+ASV_30+ASV_195+ASV_399	0.59	0.457364	0.519466	0.845
						ASV_4+ASV_32+ASV_398+ASV_836	0.642857	0.3	0.439155	0.545								ASV_107+ASV_143+ASV_350+ASV_522	0.909091	0.333333	0.550482	0.04								ASV_107+ASV_143+ASV_350+ASV_522	0.909091	0.333333	0.550482	0.04								ASV_26+ASV_28+ASV_143+ASV_399	0.527778	0.487179	0.507072	1								ASV_26+ASV_66+ASV_393+ASV_522	0.641026	0.416667	0.516811	0.43								ASV_5+ASV_22+ASV_38+ASV_1648	0.580645	0.367347	0.461842	0.865		ASV_26+ASV_30+ASV_350+ASV_399	0.59	0.457364	0.519466	0.845
						ASV_4+ASV_34+ASV_119+ASV_836	0.642857	0.3	0.439155	0.545								ASV_107+ASV_143+ASV_392+ASV_522	0.909091	0.333333	0.550482	0.04								ASV_107+ASV_143+ASV_392+ASV_522	0.909091	0.333333	0.550482	0.04								ASV_26+ASV_31+ASV_143+ASV_399	0.527778	0.487179	0.507072	1								ASV_26+ASV_66+ASV_522	0.641026	0.416667	0.516811	0.43								ASV_5+ASV_22+ASV_68+ASV_427	0.580645	0.367347	0.461842	0.855		ASV_26+ASV_30+ASV_392+ASV_399	0.59	0.457364	0.519466	0.845
						ASV_4+ASV_34+ASV_398+ASV_836	0.642857	0.3	0.439155	0.545								ASV_107+ASV_143+ASV_393+ASV_522	0.909091	0.333333	0.550482	0.04								ASV_107+ASV_143+ASV_393+ASV_522	0.909091	0.333333	0.550482	0.04								ASV_26+ASV_32+ASV_143+ASV_399	0.527778	0.487179	0.507072	1								ASV_26+ASV_66+ASV_522+ASV_588	0.641026	0.416667	0.516811	0.43								ASV_5+ASV_22+ASV_68+ASV_1648	0.580645	0.367347	0.461842	0.865		ASV_26+ASV_30+ASV_399	0.59	0.457364	0.519466	0.845
						ASV_4+ASV_36+ASV_119+ASV_836	0.642857	0.3	0.439155	0.545								ASV_107+ASV_143+ASV_398+ASV_522	0.909091	0.333333	0.550482	0.04								ASV_107+ASV_143+ASV_398+ASV_522	0.909091	0.333333	0.550482	0.04								ASV_26+ASV_34+ASV_143+ASV_399	0.527778	0.487179	0.507072	1								ASV_26+ASV_68+ASV_76+ASV_107	0.641026	0.416667	0.516811	0.5								ASV_5+ASV_22+ASV_72+ASV_522	0.580645	0.367347	0.461842	0.885		ASV_27+ASV_28+ASV_30+ASV_399	0.59	0.457364	0.519466	0.845
						ASV_4+ASV_36+ASV_398+ASV_836	0.642857	0.3	0.439155	0.545								ASV_107+ASV_143+ASV_519+ASV_522	0.909091	0.333333	0.550482	0.04								ASV_107+ASV_143+ASV_519+ASV_522	0.909091	0.333333	0.550482	0.04								ASV_26+ASV_36+ASV_143+ASV_399	0.527778	0.487179	0.507072	1								ASV_26+ASV_68+ASV_79+ASV_107	0.641026	0.416667	0.516811	0.5								ASV_5+ASV_22+ASV_76+ASV_427	0.580645	0.367347	0.461842	0.855		ASV_27+ASV_30+ASV_31+ASV_399	0.59	0.457364	0.519466	0.845
						ASV_4+ASV_38+ASV_119+ASV_836	0.642857	0.3	0.439155	0.545								ASV_107+ASV_143+ASV_522	0.909091	0.333333	0.550482	0.04								ASV_107+ASV_143+ASV_522	0.909091	0.333333	0.550482	0.04								ASV_26+ASV_38+ASV_143+ASV_399	0.527778	0.487179	0.507072	1								ASV_26+ASV_68+ASV_90+ASV_107	0.641026	0.416667	0.516811	0.5								ASV_5+ASV_22+ASV_76+ASV_1648	0.580645	0.367347	0.461842	0.865		ASV_27+ASV_30+ASV_32+ASV_399	0.59	0.457364	0.519466	0.845
						ASV_4+ASV_38+ASV_398+ASV_836	0.642857	0.3	0.439155	0.545								ASV_107+ASV_143+ASV_522+ASV_588	0.909091	0.333333	0.550482	0.04								ASV_107+ASV_143+ASV_522+ASV_588	0.909091	0.333333	0.550482	0.04								ASV_26+ASV_68+ASV_143+ASV_399	0.527778	0.487179	0.507072	1								ASV_26+ASV_68+ASV_96+ASV_107	0.641026	0.416667	0.516811	0.5								ASV_5+ASV_22+ASV_79+ASV_427	0.580645	0.367347	0.461842	0.855		ASV_27+ASV_30+ASV_34+ASV_399	0.59	0.457364	0.519466	0.845
						ASV_4+ASV_68+ASV_119+ASV_836	0.642857	0.3	0.439155	0.545								ASV_107+ASV_166+ASV_185+ASV_522	0.909091	0.333333	0.550482	0.04								ASV_107+ASV_166+ASV_185+ASV_522	0.909091	0.333333	0.550482	0.04								ASV_26+ASV_76+ASV_143+ASV_399	0.527778	0.487179	0.507072	1								ASV_26+ASV_68+ASV_107	0.641026	0.416667	0.516811	0.5								ASV_5+ASV_22+ASV_79+ASV_1648	0.580645	0.367347	0.461842	0.865		ASV_27+ASV_30+ASV_38+ASV_399	0.59	0.457364	0.519466	0.845
						ASV_4+ASV_68+ASV_398+ASV_836	0.642857	0.3	0.439155	0.545								ASV_107+ASV_166+ASV_195+ASV_522	0.909091	0.333333	0.550482	0.04								ASV_107+ASV_166+ASV_195+ASV_522	0.909091	0.333333	0.550482	0.04								ASV_26+ASV_79+ASV_143+ASV_399	0.527778	0.487179	0.507072	1								ASV_26+ASV_68+ASV_107+ASV_166	0.641026	0.416667	0.516811	0.5								ASV_5+ASV_22+ASV_90+ASV_427	0.580645	0.367347	0.461842	0.855		ASV_27+ASV_30+ASV_76+ASV_399	0.59	0.457364	0.519466	0.845
						ASV_4+ASV_72+ASV_124+ASV_1648	0.642857	0.3	0.439155	0.525								ASV_107+ASV_166+ASV_200+ASV_522	0.909091	0.333333	0.550482	0.04								ASV_107+ASV_166+ASV_200+ASV_522	0.909091	0.333333	0.550482	0.04								ASV_26+ASV_90+ASV_143+ASV_399	0.527778	0.487179	0.507072	1								ASV_26+ASV_68+ASV_107+ASV_185	0.641026	0.416667	0.516811	0.5								ASV_5+ASV_22+ASV_90+ASV_1648	0.580645	0.367347	0.461842	0.865		ASV_27+ASV_30+ASV_79+ASV_399	0.59	0.457364	0.519466	0.845
						ASV_4+ASV_76+ASV_119+ASV_836	0.642857	0.3	0.439155	0.545								ASV_107+ASV_166+ASV_350+ASV_522	0.909091	0.333333	0.550482	0.04								ASV_107+ASV_166+ASV_350+ASV_522	0.909091	0.333333	0.550482	0.04								ASV_26+ASV_96+ASV_143+ASV_399	0.527778	0.487179	0.507072	1								ASV_26+ASV_68+ASV_107+ASV_195	0.641026	0.416667	0.516811	0.5								ASV_5+ASV_22+ASV_96+ASV_427	0.580645	0.367347	0.461842	0.855		ASV_27+ASV_30+ASV_90+ASV_399	0.59	0.457364	0.519466	0.845
						ASV_4+ASV_76+ASV_398+ASV_836	0.642857	0.3	0.439155	0.545								ASV_107+ASV_166+ASV_392+ASV_522	0.909091	0.333333	0.550482	0.04								ASV_107+ASV_166+ASV_392+ASV_522	0.909091	0.333333	0.550482	0.04								ASV_26+ASV_143+ASV_166+ASV_399	0.527778	0.487179	0.507072	1								ASV_26+ASV_68+ASV_107+ASV_200	0.641026	0.416667	0.516811	0.5								ASV_5+ASV_22+ASV_96+ASV_1648	0.580645	0.367347	0.461842	0.865		ASV_27+ASV_30+ASV_96+ASV_399	0.59	0.457364	0.519466	0.845
						ASV_4+ASV_79+ASV_119+ASV_836	0.642857	0.3	0.439155	0.545								ASV_107+ASV_166+ASV_393+ASV_522	0.909091	0.333333	0.550482	0.04								ASV_107+ASV_166+ASV_393+ASV_522	0.909091	0.333333	0.550482	0.04								ASV_26+ASV_143+ASV_185+ASV_399	0.527778	0.487179	0.507072	1								ASV_26+ASV_68+ASV_107+ASV_392	0.641026	0.416667	0.516811	0.5								ASV_5+ASV_22+ASV_166+ASV_427	0.580645	0.367347	0.461842	0.855		ASV_27+ASV_30+ASV_166+ASV_399	0.59	0.457364	0.519466	0.845
						ASV_4+ASV_79+ASV_398+ASV_836	0.642857	0.3	0.439155	0.545								ASV_107+ASV_166+ASV_398+ASV_522	0.909091	0.333333	0.550482	0.04								ASV_107+ASV_166+ASV_398+ASV_522	0.909091	0.333333	0.550482	0.04								ASV_26+ASV_143+ASV_195+ASV_399	0.527778	0.487179	0.507072	1								ASV_26+ASV_68+ASV_107+ASV_393	0.641026	0.416667	0.516811	0.5								ASV_5+ASV_22+ASV_166+ASV_1648	0.580645	0.367347	0.461842	0.865		ASV_27+ASV_30+ASV_185+ASV_399	0.59	0.457364	0.519466	0.845
						ASV_4+ASV_90+ASV_119+ASV_836	0.642857	0.3	0.439155	0.545								ASV_107+ASV_166+ASV_519+ASV_522	0.909091	0.333333	0.550482	0.04								ASV_107+ASV_166+ASV_519+ASV_522	0.909091	0.333333	0.550482	0.04								ASV_26+ASV_143+ASV_200+ASV_399	0.527778	0.487179	0.507072	1								ASV_26+ASV_68+ASV_107+ASV_522	0.641026	0.416667	0.516811	0.5								ASV_5+ASV_22+ASV_185+ASV_427	0.580645	0.367347	0.461842	0.855		ASV_27+ASV_30+ASV_195+ASV_399	0.59	0.457364	0.519466	0.845
						ASV_4+ASV_90+ASV_398+ASV_836	0.642857	0.3	0.439155	0.545								ASV_107+ASV_166+ASV_522	0.909091	0.333333	0.550482	0.04								ASV_107+ASV_166+ASV_522	0.909091	0.333333	0.550482	0.04								ASV_26+ASV_143+ASV_350+ASV_399	0.527778	0.487179	0.507072	1								ASV_26+ASV_68+ASV_107+ASV_588	0.641026	0.416667	0.516811	0.5								ASV_5+ASV_22+ASV_185+ASV_1648	0.580645	0.367347	0.461842	0.865		ASV_27+ASV_30+ASV_350+ASV_399	0.59	0.457364	0.519466	0.845
						ASV_4+ASV_96+ASV_119+ASV_836	0.642857	0.3	0.439155	0.545								ASV_107+ASV_166+ASV_522+ASV_588	0.909091	0.333333	0.550482	0.04								ASV_107+ASV_166+ASV_522+ASV_588	0.909091	0.333333	0.550482	0.04								ASV_26+ASV_143+ASV_392+ASV_399	0.527778	0.487179	0.507072	1								ASV_26+ASV_68+ASV_119+ASV_671	0.641026	0.416667	0.516811	0.505								ASV_5+ASV_22+ASV_195+ASV_427	0.580645	0.367347	0.461842	0.855		ASV_27+ASV_30+ASV_392+ASV_399	0.59	0.457364	0.519466	0.845
						ASV_4+ASV_96+ASV_398+ASV_836	0.642857	0.3	0.439155	0.545								ASV_107+ASV_185+ASV_195+ASV_522	0.909091	0.333333	0.550482	0.04								ASV_107+ASV_185+ASV_195+ASV_522	0.909091	0.333333	0.550482	0.04								ASV_26+ASV_143+ASV_393+ASV_399	0.527778	0.487179	0.507072	1								ASV_26+ASV_76+ASV_79+ASV_107	0.641026	0.416667	0.516811	0.5								ASV_5+ASV_22+ASV_195+ASV_1648	0.580645	0.367347	0.461842	0.865		ASV_27+ASV_30+ASV_399	0.59	0.457364	0.519466	0.845
						ASV_4+ASV_119+ASV_143+ASV_836	0.642857	0.3	0.439155	0.545								ASV_107+ASV_185+ASV_200+ASV_522	0.909091	0.333333	0.550482	0.04								ASV_107+ASV_185+ASV_200+ASV_522	0.909091	0.333333	0.550482	0.04								ASV_26+ASV_143+ASV_398+ASV_399	0.527778	0.487179	0.507072	1								ASV_26+ASV_76+ASV_90+ASV_107	0.641026	0.416667	0.516811	0.5								ASV_5+ASV_22+ASV_200+ASV_427	0.580645	0.367347	0.461842	0.855		ASV_28+ASV_30+ASV_31+ASV_399	0.59	0.457364	0.519466	0.845
						ASV_4+ASV_119+ASV_166+ASV_836	0.642857	0.3	0.439155	0.545								ASV_107+ASV_185+ASV_350+ASV_522	0.909091	0.333333	0.550482	0.04								ASV_107+ASV_185+ASV_350+ASV_522	0.909091	0.333333	0.550482	0.04								ASV_26+ASV_143+ASV_399	0.527778	0.487179	0.507072	1								ASV_26+ASV_76+ASV_96+ASV_107	0.641026	0.416667	0.516811	0.5								ASV_5+ASV_22+ASV_200+ASV_1648	0.580645	0.367347	0.461842	0.865		ASV_28+ASV_30+ASV_32+ASV_399	0.59	0.457364	0.519466	0.845
						ASV_4+ASV_119+ASV_185+ASV_836	0.642857	0.3	0.439155	0.545								ASV_107+ASV_185+ASV_392+ASV_522	0.909091	0.333333	0.550482	0.04								ASV_107+ASV_185+ASV_392+ASV_522	0.909091	0.333333	0.550482	0.04								ASV_27+ASV_28+ASV_143+ASV_399	0.527778	0.487179	0.507072	1								ASV_26+ASV_76+ASV_107	0.641026	0.416667	0.516811	0.5								ASV_5+ASV_22+ASV_236+ASV_427	0.580645	0.367347	0.461842	0.855		ASV_28+ASV_30+ASV_34+ASV_399	0.59	0.457364	0.519466	0.845
						ASV_4+ASV_119+ASV_195+ASV_836	0.642857	0.3	0.439155	0.545								ASV_107+ASV_185+ASV_393+ASV_522	0.909091	0.333333	0.550482	0.04								ASV_107+ASV_185+ASV_393+ASV_522	0.909091	0.333333	0.550482	0.04								ASV_27+ASV_31+ASV_143+ASV_399	0.527778	0.487179	0.507072	1								ASV_26+ASV_76+ASV_107+ASV_166	0.641026	0.416667	0.516811	0.5								ASV_5+ASV_22+ASV_236+ASV_1648	0.580645	0.367347	0.461842	0.865		ASV_28+ASV_30+ASV_38+ASV_399	0.59	0.457364	0.519466	0.845
						ASV_4+ASV_119+ASV_200+ASV_836	0.642857	0.3	0.439155	0.545								ASV_107+ASV_185+ASV_398+ASV_522	0.909091	0.333333	0.550482	0.04								ASV_107+ASV_185+ASV_398+ASV_522	0.909091	0.333333	0.550482	0.04								ASV_27+ASV_32+ASV_143+ASV_399	0.527778	0.487179	0.507072	1								ASV_26+ASV_76+ASV_107+ASV_185	0.641026	0.416667	0.516811	0.5								ASV_5+ASV_22+ASV_350+ASV_427	0.580645	0.367347	0.461842	0.855		ASV_28+ASV_30+ASV_76+ASV_399	0.59	0.457364	0.519466	0.845
						ASV_4+ASV_119+ASV_350+ASV_836	0.642857	0.3	0.439155	0.545								ASV_107+ASV_185+ASV_519+ASV_522	0.909091	0.333333	0.550482	0.04								ASV_107+ASV_185+ASV_519+ASV_522	0.909091	0.333333	0.550482	0.04								ASV_27+ASV_34+ASV_143+ASV_399	0.527778	0.487179	0.507072	1								ASV_26+ASV_76+ASV_107+ASV_195	0.641026	0.416667	0.516811	0.5								ASV_5+ASV_22+ASV_392+ASV_427	0.580645	0.367347	0.461842	0.855		ASV_28+ASV_30+ASV_79+ASV_399	0.59	0.457364	0.519466	0.845
						ASV_4+ASV_119+ASV_392+ASV_836	0.642857	0.3	0.439155	0.545								ASV_107+ASV_185+ASV_522	0.909091	0.333333	0.550482	0.04								ASV_107+ASV_185+ASV_522	0.909091	0.333333	0.550482	0.04								ASV_27+ASV_36+ASV_143+ASV_399	0.527778	0.487179	0.507072	1								ASV_26+ASV_76+ASV_107+ASV_200	0.641026	0.416667	0.516811	0.5								ASV_5+ASV_22+ASV_392+ASV_1648	0.580645	0.367347	0.461842	0.865		ASV_28+ASV_30+ASV_90+ASV_399	0.59	0.457364	0.519466	0.845
						ASV_4+ASV_119+ASV_393+ASV_836	0.642857	0.3	0.439155	0.545								ASV_107+ASV_185+ASV_522+ASV_588	0.909091	0.333333	0.550482	0.04								ASV_107+ASV_185+ASV_522+ASV_588	0.909091	0.333333	0.550482	0.04								ASV_27+ASV_38+ASV_143+ASV_399	0.527778	0.487179	0.507072	1								ASV_26+ASV_76+ASV_107+ASV_392	0.641026	0.416667	0.516811	0.5								ASV_5+ASV_22+ASV_393+ASV_427	0.580645	0.367347	0.461842	0.855		ASV_28+ASV_30+ASV_96+ASV_399	0.59	0.457364	0.519466	0.845
						ASV_4+ASV_119+ASV_398+ASV_836	0.642857	0.3	0.439155	0.545								ASV_107+ASV_195+ASV_200+ASV_522	0.909091	0.333333	0.550482	0.04								ASV_107+ASV_195+ASV_200+ASV_522	0.909091	0.333333	0.550482	0.04								ASV_27+ASV_68+ASV_143+ASV_399	0.527778	0.487179	0.507072	1								ASV_26+ASV_76+ASV_107+ASV_393	0.641026	0.416667	0.516811	0.5								ASV_5+ASV_22+ASV_393+ASV_1648	0.580645	0.367347	0.461842	0.865		ASV_28+ASV_30+ASV_166+ASV_399	0.59	0.457364	0.519466	0.845
						ASV_4+ASV_119+ASV_399+ASV_836	0.642857	0.3	0.439155	0.545								ASV_107+ASV_195+ASV_350+ASV_522	0.909091	0.333333	0.550482	0.04								ASV_107+ASV_195+ASV_350+ASV_522	0.909091	0.333333	0.550482	0.04								ASV_27+ASV_76+ASV_143+ASV_399	0.527778	0.487179	0.507072	1								ASV_26+ASV_76+ASV_107+ASV_522	0.641026	0.416667	0.516811	0.5								ASV_5+ASV_22+ASV_427	0.580645	0.367347	0.461842	0.855		ASV_28+ASV_30+ASV_185+ASV_399	0.59	0.457364	0.519466	0.845
						ASV_4+ASV_119+ASV_836	0.642857	0.3	0.439155	0.545								ASV_107+ASV_195+ASV_392+ASV_522	0.909091	0.333333	0.550482	0.04								ASV_107+ASV_195+ASV_392+ASV_522	0.909091	0.333333	0.550482	0.04								ASV_27+ASV_79+ASV_143+ASV_399	0.527778	0.487179	0.507072	1								ASV_26+ASV_76+ASV_107+ASV_588	0.641026	0.416667	0.516811	0.5								ASV_5+ASV_22+ASV_588+ASV_1648	0.580645	0.367347	0.461842	0.865		ASV_28+ASV_30+ASV_195+ASV_399	0.59	0.457364	0.519466	0.845
						ASV_4+ASV_143+ASV_398+ASV_836	0.642857	0.3	0.439155	0.545								ASV_107+ASV_195+ASV_393+ASV_522	0.909091	0.333333	0.550482	0.04								ASV_107+ASV_195+ASV_393+ASV_522	0.909091	0.333333	0.550482	0.04								ASV_27+ASV_90+ASV_143+ASV_399	0.527778	0.487179	0.507072	1								ASV_26+ASV_76+ASV_119+ASV_671	0.641026	0.416667	0.516811	0.505								ASV_5+ASV_22+ASV_1648	0.580645	0.367347	0.461842	0.865		ASV_28+ASV_30+ASV_350+ASV_399	0.59	0.457364	0.519466	0.845
						ASV_4+ASV_166+ASV_398+ASV_836	0.642857	0.3	0.439155	0.545								ASV_107+ASV_195+ASV_398+ASV_522	0.909091	0.333333	0.550482	0.04								ASV_107+ASV_195+ASV_398+ASV_522	0.909091	0.333333	0.550482	0.04								ASV_27+ASV_96+ASV_143+ASV_399	0.527778	0.487179	0.507072	1								ASV_26+ASV_79+ASV_90+ASV_107	0.641026	0.416667	0.516811	0.5								ASV_5+ASV_26+ASV_28+ASV_427	0.580645	0.367347	0.461842	0.855		ASV_28+ASV_30+ASV_392+ASV_399	0.59	0.457364	0.519466	0.845
						ASV_4+ASV_185+ASV_398+ASV_836	0.642857	0.3	0.439155	0.545								ASV_107+ASV_195+ASV_519+ASV_522	0.909091	0.333333	0.550482	0.04								ASV_107+ASV_195+ASV_519+ASV_522	0.909091	0.333333	0.550482	0.04								ASV_27+ASV_143+ASV_166+ASV_399	0.527778	0.487179	0.507072	1								ASV_26+ASV_79+ASV_96+ASV_107	0.641026	0.416667	0.516811	0.5								ASV_5+ASV_26+ASV_31+ASV_427	0.580645	0.367347	0.461842	0.855		ASV_28+ASV_30+ASV_399	0.59	0.457364	0.519466	0.845
						ASV_4+ASV_195+ASV_398+ASV_836	0.642857	0.3	0.439155	0.545								ASV_107+ASV_195+ASV_522	0.909091	0.333333	0.550482	0.04								ASV_107+ASV_195+ASV_522	0.909091	0.333333	0.550482	0.04								ASV_27+ASV_143+ASV_185+ASV_399	0.527778	0.487179	0.507072	1								ASV_26+ASV_79+ASV_107	0.641026	0.416667	0.516811	0.5								ASV_5+ASV_26+ASV_32+ASV_427	0.580645	0.367347	0.461842	0.855		ASV_30+ASV_31+ASV_32+ASV_399	0.59	0.457364	0.519466	0.845
						ASV_4+ASV_200+ASV_398+ASV_836	0.642857	0.3	0.439155	0.545								ASV_107+ASV_195+ASV_522+ASV_588	0.909091	0.333333	0.550482	0.04								ASV_107+ASV_195+ASV_522+ASV_588	0.909091	0.333333	0.550482	0.04								ASV_27+ASV_143+ASV_195+ASV_399	0.527778	0.487179	0.507072	1								ASV_26+ASV_79+ASV_107+ASV_166	0.641026	0.416667	0.516811	0.5								ASV_5+ASV_26+ASV_34+ASV_427	0.580645	0.367347	0.461842	0.855		ASV_30+ASV_31+ASV_34+ASV_399	0.59	0.457364	0.519466	0.845
						ASV_4+ASV_350+ASV_398+ASV_836	0.642857	0.3	0.439155	0.545								ASV_107+ASV_200+ASV_350+ASV_522	0.909091	0.333333	0.550482	0.04								ASV_107+ASV_200+ASV_350+ASV_522	0.909091	0.333333	0.550482	0.04								ASV_27+ASV_143+ASV_200+ASV_399	0.527778	0.487179	0.507072	1								ASV_26+ASV_79+ASV_107+ASV_185	0.641026	0.416667	0.516811	0.5								ASV_5+ASV_26+ASV_38+ASV_427	0.580645	0.367347	0.461842	0.855		ASV_30+ASV_31+ASV_38+ASV_399	0.59	0.457364	0.519466	0.845
						ASV_4+ASV_392+ASV_398+ASV_836	0.642857	0.3	0.439155	0.545								ASV_107+ASV_200+ASV_392+ASV_522	0.909091	0.333333	0.550482	0.04								ASV_107+ASV_200+ASV_392+ASV_522	0.909091	0.333333	0.550482	0.04								ASV_27+ASV_143+ASV_350+ASV_399	0.527778	0.487179	0.507072	1								ASV_26+ASV_79+ASV_107+ASV_195	0.641026	0.416667	0.516811	0.5								ASV_5+ASV_26+ASV_68+ASV_427	0.580645	0.367347	0.461842	0.855		ASV_30+ASV_31+ASV_76+ASV_399	0.59	0.457364	0.519466	0.845
						ASV_4+ASV_393+ASV_398+ASV_836	0.642857	0.3	0.439155	0.545								ASV_107+ASV_200+ASV_393+ASV_522	0.909091	0.333333	0.550482	0.04								ASV_107+ASV_200+ASV_393+ASV_522	0.909091	0.333333	0.550482	0.04								ASV_27+ASV_143+ASV_392+ASV_399	0.527778	0.487179	0.507072	1								ASV_26+ASV_79+ASV_107+ASV_200	0.641026	0.416667	0.516811	0.5								ASV_5+ASV_26+ASV_72+ASV_522	0.580645	0.367347	0.461842	0.885		ASV_30+ASV_31+ASV_79+ASV_399	0.59	0.457364	0.519466	0.845
						ASV_4+ASV_398+ASV_399+ASV_836	0.642857	0.3	0.439155	0.545								ASV_107+ASV_200+ASV_398+ASV_522	0.909091	0.333333	0.550482	0.04								ASV_107+ASV_200+ASV_398+ASV_522	0.909091	0.333333	0.550482	0.04								ASV_27+ASV_143+ASV_393+ASV_399	0.527778	0.487179	0.507072	1								ASV_26+ASV_79+ASV_107+ASV_392	0.641026	0.416667	0.516811	0.5								ASV_5+ASV_26+ASV_76+ASV_427	0.580645	0.367347	0.461842	0.855		ASV_30+ASV_31+ASV_90+ASV_399	0.59	0.457364	0.519466	0.845
						ASV_4+ASV_398+ASV_836	0.642857	0.3	0.439155	0.545								ASV_107+ASV_200+ASV_519+ASV_522	0.909091	0.333333	0.550482	0.04								ASV_107+ASV_200+ASV_519+ASV_522	0.909091	0.333333	0.550482	0.04								ASV_27+ASV_143+ASV_398+ASV_399	0.527778	0.487179	0.507072	1								ASV_26+ASV_79+ASV_107+ASV_393	0.641026	0.416667	0.516811	0.5								ASV_5+ASV_26+ASV_79+ASV_427	0.580645	0.367347	0.461842	0.855		ASV_30+ASV_31+ASV_96+ASV_399	0.59	0.457364	0.519466	0.845
						ASV_5+ASV_9+ASV_10+ASV_4390	0.642857	0.3	0.439155	0.43								ASV_107+ASV_200+ASV_522	0.909091	0.333333	0.550482	0.04								ASV_107+ASV_200+ASV_522	0.909091	0.333333	0.550482	0.04								ASV_27+ASV_143+ASV_399	0.527778	0.487179	0.507072	1								ASV_26+ASV_79+ASV_107+ASV_522	0.641026	0.416667	0.516811	0.5								ASV_5+ASV_26+ASV_90+ASV_427	0.580645	0.367347	0.461842	0.855		ASV_30+ASV_31+ASV_166+ASV_399	0.59	0.457364	0.519466	0.845
						ASV_5+ASV_9+ASV_26+ASV_4390	0.642857	0.3	0.439155	0.43								ASV_107+ASV_200+ASV_522+ASV_588	0.909091	0.333333	0.550482	0.04								ASV_107+ASV_200+ASV_522+ASV_588	0.909091	0.333333	0.550482	0.04								ASV_28+ASV_31+ASV_143+ASV_399	0.527778	0.487179	0.507072	1								ASV_26+ASV_79+ASV_107+ASV_588	0.641026	0.416667	0.516811	0.5								ASV_5+ASV_26+ASV_96+ASV_427	0.580645	0.367347	0.461842	0.855		ASV_30+ASV_31+ASV_185+ASV_399	0.59	0.457364	0.519466	0.845
						ASV_5+ASV_9+ASV_28+ASV_4390	0.642857	0.3	0.439155	0.43								ASV_107+ASV_350+ASV_392+ASV_522	0.909091	0.333333	0.550482	0.04								ASV_107+ASV_350+ASV_392+ASV_522	0.909091	0.333333	0.550482	0.04								ASV_28+ASV_32+ASV_143+ASV_399	0.527778	0.487179	0.507072	1								ASV_26+ASV_79+ASV_119+ASV_671	0.641026	0.416667	0.516811	0.505								ASV_5+ASV_26+ASV_166+ASV_427	0.580645	0.367347	0.461842	0.855		ASV_30+ASV_31+ASV_195+ASV_399	0.59	0.457364	0.519466	0.845
						ASV_5+ASV_9+ASV_31+ASV_4390	0.642857	0.3	0.439155	0.43								ASV_107+ASV_350+ASV_393+ASV_522	0.909091	0.333333	0.550482	0.04								ASV_107+ASV_350+ASV_393+ASV_522	0.909091	0.333333	0.550482	0.04								ASV_28+ASV_34+ASV_143+ASV_399	0.527778	0.487179	0.507072	1								ASV_26+ASV_90+ASV_96+ASV_107	0.641026	0.416667	0.516811	0.5								ASV_5+ASV_26+ASV_185+ASV_427	0.580645	0.367347	0.461842	0.855		ASV_30+ASV_31+ASV_350+ASV_399	0.59	0.457364	0.519466	0.845
						ASV_5+ASV_9+ASV_32+ASV_4390	0.642857	0.3	0.439155	0.43								ASV_107+ASV_350+ASV_398+ASV_522	0.909091	0.333333	0.550482	0.04								ASV_107+ASV_350+ASV_398+ASV_522	0.909091	0.333333	0.550482	0.04								ASV_28+ASV_36+ASV_143+ASV_399	0.527778	0.487179	0.507072	1								ASV_26+ASV_90+ASV_107	0.641026	0.416667	0.516811	0.5								ASV_5+ASV_26+ASV_195+ASV_427	0.580645	0.367347	0.461842	0.855		ASV_30+ASV_31+ASV_392+ASV_399	0.59	0.457364	0.519466	0.845
						ASV_5+ASV_9+ASV_34+ASV_4390	0.642857	0.3	0.439155	0.43								ASV_107+ASV_350+ASV_519+ASV_522	0.909091	0.333333	0.550482	0.04								ASV_107+ASV_350+ASV_519+ASV_522	0.909091	0.333333	0.550482	0.04								ASV_28+ASV_38+ASV_143+ASV_399	0.527778	0.487179	0.507072	1								ASV_26+ASV_90+ASV_107+ASV_166	0.641026	0.416667	0.516811	0.5								ASV_5+ASV_26+ASV_200+ASV_427	0.580645	0.367347	0.461842	0.855		ASV_30+ASV_31+ASV_399	0.59	0.457364	0.519466	0.845
						ASV_5+ASV_9+ASV_36+ASV_4390	0.642857	0.3	0.439155	0.43								ASV_107+ASV_350+ASV_522	0.909091	0.333333	0.550482	0.04								ASV_107+ASV_350+ASV_522	0.909091	0.333333	0.550482	0.04								ASV_28+ASV_68+ASV_143+ASV_399	0.527778	0.487179	0.507072	1								ASV_26+ASV_90+ASV_107+ASV_185	0.641026	0.416667	0.516811	0.5								ASV_5+ASV_26+ASV_236+ASV_427	0.580645	0.367347	0.461842	0.855		ASV_30+ASV_32+ASV_34+ASV_399	0.59	0.457364	0.519466	0.845
						ASV_5+ASV_9+ASV_38+ASV_4390	0.642857	0.3	0.439155	0.43								ASV_107+ASV_350+ASV_522+ASV_588	0.909091	0.333333	0.550482	0.04								ASV_107+ASV_350+ASV_522+ASV_588	0.909091	0.333333	0.550482	0.04								ASV_28+ASV_76+ASV_143+ASV_399	0.527778	0.487179	0.507072	1								ASV_26+ASV_90+ASV_107+ASV_195	0.641026	0.416667	0.516811	0.5								ASV_5+ASV_26+ASV_350+ASV_427	0.580645	0.367347	0.461842	0.855		ASV_30+ASV_32+ASV_38+ASV_399	0.59	0.457364	0.519466	0.845
						ASV_5+ASV_9+ASV_68+ASV_4390	0.642857	0.3	0.439155	0.43								ASV_107+ASV_392+ASV_393+ASV_522	0.909091	0.333333	0.550482	0.04								ASV_107+ASV_392+ASV_393+ASV_522	0.909091	0.333333	0.550482	0.04								ASV_28+ASV_79+ASV_143+ASV_399	0.527778	0.487179	0.507072	1								ASV_26+ASV_90+ASV_107+ASV_200	0.641026	0.416667	0.516811	0.5								ASV_5+ASV_26+ASV_350+ASV_1648	0.580645	0.367347	0.461842	0.855		ASV_30+ASV_32+ASV_76+ASV_399	0.59	0.457364	0.519466	0.845
						ASV_5+ASV_9+ASV_72+ASV_4390	0.642857	0.3	0.439155	0.43								ASV_107+ASV_392+ASV_398+ASV_522	0.909091	0.333333	0.550482	0.04								ASV_107+ASV_392+ASV_398+ASV_522	0.909091	0.333333	0.550482	0.04								ASV_28+ASV_90+ASV_143+ASV_399	0.527778	0.487179	0.507072	1								ASV_26+ASV_90+ASV_107+ASV_392	0.641026	0.416667	0.516811	0.5								ASV_5+ASV_26+ASV_392+ASV_427	0.580645	0.367347	0.461842	0.855		ASV_30+ASV_32+ASV_79+ASV_399	0.59	0.457364	0.519466	0.845
						ASV_5+ASV_9+ASV_76+ASV_4390	0.642857	0.3	0.439155	0.43								ASV_107+ASV_392+ASV_519+ASV_522	0.909091	0.333333	0.550482	0.04								ASV_107+ASV_392+ASV_519+ASV_522	0.909091	0.333333	0.550482	0.04								ASV_28+ASV_96+ASV_143+ASV_399	0.527778	0.487179	0.507072	1								ASV_26+ASV_90+ASV_107+ASV_393	0.641026	0.416667	0.516811	0.5								ASV_5+ASV_26+ASV_393+ASV_427	0.580645	0.367347	0.461842	0.855		ASV_30+ASV_32+ASV_90+ASV_399	0.59	0.457364	0.519466	0.845
						ASV_5+ASV_9+ASV_79+ASV_4390	0.642857	0.3	0.439155	0.43								ASV_107+ASV_392+ASV_522	0.909091	0.333333	0.550482	0.04								ASV_107+ASV_392+ASV_522	0.909091	0.333333	0.550482	0.04								ASV_28+ASV_143+ASV_166+ASV_399	0.527778	0.487179	0.507072	1								ASV_26+ASV_90+ASV_107+ASV_522	0.641026	0.416667	0.516811	0.5								ASV_5+ASV_26+ASV_427	0.580645	0.367347	0.461842	0.855		ASV_30+ASV_32+ASV_96+ASV_399	0.59	0.457364	0.519466	0.845
						ASV_5+ASV_9+ASV_90+ASV_4390	0.642857	0.3	0.439155	0.43								ASV_107+ASV_392+ASV_522+ASV_588	0.909091	0.333333	0.550482	0.04								ASV_107+ASV_392+ASV_522+ASV_588	0.909091	0.333333	0.550482	0.04								ASV_28+ASV_143+ASV_185+ASV_399	0.527778	0.487179	0.507072	1								ASV_26+ASV_90+ASV_107+ASV_588	0.641026	0.416667	0.516811	0.5								ASV_5+ASV_27+ASV_36+ASV_72	0.580645	0.367347	0.461842	0.885		ASV_30+ASV_32+ASV_166+ASV_399	0.59	0.457364	0.519466	0.845
						ASV_5+ASV_9+ASV_96+ASV_4390	0.642857	0.3	0.439155	0.43								ASV_107+ASV_393+ASV_398+ASV_522	0.909091	0.333333	0.550482	0.04								ASV_107+ASV_393+ASV_398+ASV_522	0.909091	0.333333	0.550482	0.04								ASV_28+ASV_143+ASV_195+ASV_399	0.527778	0.487179	0.507072	1								ASV_26+ASV_90+ASV_119+ASV_671	0.641026	0.416667	0.516811	0.505								ASV_5+ASV_27+ASV_72+ASV_522	0.580645	0.367347	0.461842	0.885		ASV_30+ASV_32+ASV_185+ASV_399	0.59	0.457364	0.519466	0.845
						ASV_5+ASV_9+ASV_119+ASV_836	0.642857	0.3	0.439155	0.545								ASV_107+ASV_393+ASV_519+ASV_522	0.909091	0.333333	0.550482	0.04								ASV_107+ASV_393+ASV_519+ASV_522	0.909091	0.333333	0.550482	0.04								ASV_28+ASV_143+ASV_200+ASV_399	0.527778	0.487179	0.507072	1								ASV_26+ASV_96+ASV_107	0.641026	0.416667	0.516811	0.5								ASV_5+ASV_28+ASV_31+ASV_427	0.580645	0.367347	0.461842	0.855		ASV_30+ASV_32+ASV_195+ASV_399	0.59	0.457364	0.519466	0.845
						ASV_5+ASV_9+ASV_119+ASV_4390	0.642857	0.3	0.439155	0.43								ASV_107+ASV_393+ASV_522	0.909091	0.333333	0.550482	0.04								ASV_107+ASV_393+ASV_522	0.909091	0.333333	0.550482	0.04								ASV_28+ASV_143+ASV_350+ASV_399	0.527778	0.487179	0.507072	1								ASV_26+ASV_96+ASV_107+ASV_166	0.641026	0.416667	0.516811	0.5								ASV_5+ASV_28+ASV_32+ASV_427	0.580645	0.367347	0.461842	0.855		ASV_30+ASV_32+ASV_350+ASV_399	0.59	0.457364	0.519466	0.845
						ASV_5+ASV_9+ASV_143+ASV_4390	0.642857	0.3	0.439155	0.43								ASV_107+ASV_393+ASV_522+ASV_588	0.909091	0.333333	0.550482	0.04								ASV_107+ASV_393+ASV_522+ASV_588	0.909091	0.333333	0.550482	0.04								ASV_28+ASV_143+ASV_392+ASV_399	0.527778	0.487179	0.507072	1								ASV_26+ASV_96+ASV_107+ASV_185	0.641026	0.416667	0.516811	0.5								ASV_5+ASV_28+ASV_34+ASV_427	0.580645	0.367347	0.461842	0.855		ASV_30+ASV_32+ASV_392+ASV_399	0.59	0.457364	0.519466	0.845
						ASV_5+ASV_9+ASV_166+ASV_4390	0.642857	0.3	0.439155	0.43								ASV_107+ASV_398+ASV_519+ASV_522	0.909091	0.333333	0.550482	0.04								ASV_107+ASV_398+ASV_519+ASV_522	0.909091	0.333333	0.550482	0.04								ASV_28+ASV_143+ASV_393+ASV_399	0.527778	0.487179	0.507072	1								ASV_26+ASV_96+ASV_107+ASV_195	0.641026	0.416667	0.516811	0.5								ASV_5+ASV_28+ASV_38+ASV_427	0.580645	0.367347	0.461842	0.855		ASV_30+ASV_32+ASV_399	0.59	0.457364	0.519466	0.845
						ASV_5+ASV_9+ASV_185+ASV_4390	0.642857	0.3	0.439155	0.43								ASV_107+ASV_398+ASV_522	0.909091	0.333333	0.550482	0.04								ASV_107+ASV_398+ASV_522	0.909091	0.333333	0.550482	0.04								ASV_28+ASV_143+ASV_398+ASV_399	0.527778	0.487179	0.507072	1								ASV_26+ASV_96+ASV_107+ASV_200	0.641026	0.416667	0.516811	0.5								ASV_5+ASV_28+ASV_68+ASV_427	0.580645	0.367347	0.461842	0.855		ASV_30+ASV_34+ASV_38+ASV_399	0.59	0.457364	0.519466	0.845
						ASV_5+ASV_9+ASV_195+ASV_4390	0.642857	0.3	0.439155	0.43								ASV_107+ASV_398+ASV_522+ASV_588	0.909091	0.333333	0.550482	0.04								ASV_107+ASV_398+ASV_522+ASV_588	0.909091	0.333333	0.550482	0.04								ASV_28+ASV_143+ASV_399	0.527778	0.487179	0.507072	1								ASV_26+ASV_96+ASV_107+ASV_392	0.641026	0.416667	0.516811	0.5								ASV_5+ASV_28+ASV_72+ASV_522	0.580645	0.367347	0.461842	0.885		ASV_30+ASV_34+ASV_76+ASV_399	0.59	0.457364	0.519466	0.845
						ASV_5+ASV_9+ASV_200+ASV_4390	0.642857	0.3	0.439155	0.43								ASV_107+ASV_519+ASV_522	0.909091	0.333333	0.550482	0.04								ASV_107+ASV_519+ASV_522	0.909091	0.333333	0.550482	0.04								ASV_31+ASV_32+ASV_143+ASV_399	0.527778	0.487179	0.507072	1								ASV_26+ASV_96+ASV_107+ASV_393	0.641026	0.416667	0.516811	0.5								ASV_5+ASV_28+ASV_76+ASV_427	0.580645	0.367347	0.461842	0.855		ASV_30+ASV_34+ASV_79+ASV_399	0.59	0.457364	0.519466	0.845
						ASV_5+ASV_9+ASV_350+ASV_4390	0.642857	0.3	0.439155	0.43								ASV_107+ASV_519+ASV_522+ASV_588	0.909091	0.333333	0.550482	0.04								ASV_107+ASV_519+ASV_522+ASV_588	0.909091	0.333333	0.550482	0.04								ASV_31+ASV_34+ASV_143+ASV_399	0.527778	0.487179	0.507072	1								ASV_26+ASV_96+ASV_107+ASV_522	0.641026	0.416667	0.516811	0.5								ASV_5+ASV_28+ASV_79+ASV_427	0.580645	0.367347	0.461842	0.855		ASV_30+ASV_34+ASV_90+ASV_399	0.59	0.457364	0.519466	0.845
						ASV_5+ASV_9+ASV_392+ASV_4390	0.642857	0.3	0.439155	0.43								ASV_107+ASV_522	0.909091	0.333333	0.550482	0.04								ASV_107+ASV_522	0.909091	0.333333	0.550482	0.04								ASV_31+ASV_36+ASV_143+ASV_399	0.527778	0.487179	0.507072	1								ASV_26+ASV_96+ASV_107+ASV_588	0.641026	0.416667	0.516811	0.5								ASV_5+ASV_28+ASV_90+ASV_427	0.580645	0.367347	0.461842	0.855		ASV_30+ASV_34+ASV_96+ASV_399	0.59	0.457364	0.519466	0.845
						ASV_5+ASV_9+ASV_393+ASV_4390	0.642857	0.3	0.439155	0.43								ASV_107+ASV_522+ASV_588	0.909091	0.333333	0.550482	0.04								ASV_107+ASV_522+ASV_588	0.909091	0.333333	0.550482	0.04								ASV_31+ASV_38+ASV_143+ASV_399	0.527778	0.487179	0.507072	1								ASV_26+ASV_96+ASV_119+ASV_671	0.641026	0.416667	0.516811	0.505								ASV_5+ASV_28+ASV_96+ASV_427	0.580645	0.367347	0.461842	0.855		ASV_30+ASV_34+ASV_166+ASV_399	0.59	0.457364	0.519466	0.845
						ASV_5+ASV_9+ASV_398+ASV_836	0.642857	0.3	0.439155	0.545								ASV_1+ASV_519+ASV_671+ASV_890	0.53125	0.566667	0.548673	0.985								ASV_1+ASV_519+ASV_671+ASV_890	0.53125	0.566667	0.548673	0.985								ASV_31+ASV_68+ASV_143+ASV_399	0.527778	0.487179	0.507072	1								ASV_26+ASV_107	0.641026	0.416667	0.516811	0.5								ASV_5+ASV_28+ASV_166+ASV_427	0.580645	0.367347	0.461842	0.855		ASV_30+ASV_34+ASV_185+ASV_399	0.59	0.457364	0.519466	0.845
						ASV_5+ASV_9+ASV_398+ASV_4390	0.642857	0.3	0.439155	0.43								ASV_2+ASV_519+ASV_671+ASV_890	0.53125	0.566667	0.548673	0.985								ASV_2+ASV_519+ASV_671+ASV_890	0.53125	0.566667	0.548673	0.985								ASV_31+ASV_76+ASV_143+ASV_399	0.527778	0.487179	0.507072	1								ASV_26+ASV_107+ASV_166	0.641026	0.416667	0.516811	0.5								ASV_5+ASV_28+ASV_185+ASV_427	0.580645	0.367347	0.461842	0.855		ASV_30+ASV_34+ASV_195+ASV_399	0.59	0.457364	0.519466	0.845
						ASV_5+ASV_9+ASV_399+ASV_4390	0.642857	0.3	0.439155	0.43								ASV_4+ASV_519+ASV_671+ASV_890	0.53125	0.566667	0.548673	0.985								ASV_4+ASV_519+ASV_671+ASV_890	0.53125	0.566667	0.548673	0.985								ASV_31+ASV_79+ASV_143+ASV_399	0.527778	0.487179	0.507072	1								ASV_26+ASV_107+ASV_166+ASV_185	0.641026	0.416667	0.516811	0.5								ASV_5+ASV_28+ASV_195+ASV_427	0.580645	0.367347	0.461842	0.855		ASV_30+ASV_34+ASV_350+ASV_399	0.59	0.457364	0.519466	0.845
						ASV_5+ASV_9+ASV_522+ASV_4390	0.642857	0.3	0.439155	0.43								ASV_5+ASV_519+ASV_671+ASV_890	0.53125	0.566667	0.548673	0.985								ASV_5+ASV_519+ASV_671+ASV_890	0.53125	0.566667	0.548673	0.985								ASV_31+ASV_90+ASV_143+ASV_399	0.527778	0.487179	0.507072	1								ASV_26+ASV_107+ASV_166+ASV_195	0.641026	0.416667	0.516811	0.5								ASV_5+ASV_28+ASV_200+ASV_427	0.580645	0.367347	0.461842	0.855		ASV_30+ASV_34+ASV_392+ASV_399	0.59	0.457364	0.519466	0.845
						ASV_5+ASV_9+ASV_588+ASV_4390	0.642857	0.3	0.439155	0.43								ASV_9+ASV_519+ASV_671+ASV_890	0.53125	0.566667	0.548673	0.985								ASV_9+ASV_519+ASV_671+ASV_890	0.53125	0.566667	0.548673	0.985								ASV_31+ASV_96+ASV_143+ASV_399	0.527778	0.487179	0.507072	1								ASV_26+ASV_107+ASV_166+ASV_200	0.641026	0.416667	0.516811	0.5								ASV_5+ASV_28+ASV_236+ASV_427	0.580645	0.367347	0.461842	0.855		ASV_30+ASV_34+ASV_399	0.59	0.457364	0.519466	0.845
						ASV_5+ASV_9+ASV_4390	0.642857	0.3	0.439155	0.43								ASV_10+ASV_519+ASV_671+ASV_890	0.53125	0.566667	0.548673	0.985								ASV_10+ASV_519+ASV_671+ASV_890	0.53125	0.566667	0.548673	0.985								ASV_31+ASV_143+ASV_166+ASV_399	0.527778	0.487179	0.507072	1								ASV_26+ASV_107+ASV_166+ASV_392	0.641026	0.416667	0.516811	0.5								ASV_5+ASV_28+ASV_350+ASV_427	0.580645	0.367347	0.461842	0.855		ASV_30+ASV_38+ASV_76+ASV_399	0.59	0.457364	0.519466	0.845
						ASV_5+ASV_10+ASV_119+ASV_836	0.642857	0.3	0.439155	0.545								ASV_22+ASV_519+ASV_671+ASV_890	0.53125	0.566667	0.548673	0.985								ASV_22+ASV_519+ASV_671+ASV_890	0.53125	0.566667	0.548673	0.985								ASV_31+ASV_143+ASV_185+ASV_399	0.527778	0.487179	0.507072	1								ASV_26+ASV_107+ASV_166+ASV_393	0.641026	0.416667	0.516811	0.5								ASV_5+ASV_28+ASV_350+ASV_1648	0.580645	0.367347	0.461842	0.855		ASV_30+ASV_38+ASV_79+ASV_399	0.59	0.457364	0.519466	0.845
						ASV_5+ASV_10+ASV_398+ASV_836	0.642857	0.3	0.439155	0.545								ASV_26+ASV_519+ASV_671+ASV_890	0.53125	0.566667	0.548673	0.985								ASV_26+ASV_519+ASV_671+ASV_890	0.53125	0.566667	0.548673	0.985								ASV_31+ASV_143+ASV_195+ASV_399	0.527778	0.487179	0.507072	1								ASV_26+ASV_107+ASV_166+ASV_522	0.641026	0.416667	0.516811	0.5								ASV_5+ASV_28+ASV_392+ASV_427	0.580645	0.367347	0.461842	0.855		ASV_30+ASV_38+ASV_90+ASV_399	0.59	0.457364	0.519466	0.845
						ASV_5+ASV_26+ASV_119+ASV_836	0.642857	0.3	0.439155	0.545								ASV_27+ASV_519+ASV_671+ASV_890	0.53125	0.566667	0.548673	0.985								ASV_27+ASV_519+ASV_671+ASV_890	0.53125	0.566667	0.548673	0.985								ASV_31+ASV_143+ASV_200+ASV_399	0.527778	0.487179	0.507072	1								ASV_26+ASV_107+ASV_166+ASV_588	0.641026	0.416667	0.516811	0.5								ASV_5+ASV_28+ASV_393+ASV_427	0.580645	0.367347	0.461842	0.855		ASV_30+ASV_38+ASV_96+ASV_399	0.59	0.457364	0.519466	0.845
						ASV_5+ASV_26+ASV_398+ASV_836	0.642857	0.3	0.439155	0.545								ASV_28+ASV_519+ASV_671+ASV_890	0.53125	0.566667	0.548673	0.985								ASV_28+ASV_519+ASV_671+ASV_890	0.53125	0.566667	0.548673	0.985								ASV_31+ASV_143+ASV_350+ASV_399	0.527778	0.487179	0.507072	1								ASV_26+ASV_107+ASV_185	0.641026	0.416667	0.516811	0.5								ASV_5+ASV_28+ASV_427	0.580645	0.367347	0.461842	0.855		ASV_30+ASV_38+ASV_166+ASV_399	0.59	0.457364	0.519466	0.845
						ASV_5+ASV_27+ASV_119+ASV_836	0.642857	0.3	0.439155	0.545								ASV_31+ASV_519+ASV_671+ASV_890	0.53125	0.566667	0.548673	0.985								ASV_31+ASV_519+ASV_671+ASV_890	0.53125	0.566667	0.548673	0.985								ASV_31+ASV_143+ASV_392+ASV_399	0.527778	0.487179	0.507072	1								ASV_26+ASV_107+ASV_185+ASV_195	0.641026	0.416667	0.516811	0.5								ASV_5+ASV_31+ASV_32+ASV_427	0.580645	0.367347	0.461842	0.855		ASV_30+ASV_38+ASV_185+ASV_399	0.59	0.457364	0.519466	0.845
						ASV_5+ASV_27+ASV_398+ASV_836	0.642857	0.3	0.439155	0.545								ASV_32+ASV_519+ASV_671+ASV_890	0.53125	0.566667	0.548673	0.985								ASV_32+ASV_519+ASV_671+ASV_890	0.53125	0.566667	0.548673	0.985								ASV_31+ASV_143+ASV_393+ASV_399	0.527778	0.487179	0.507072	1								ASV_26+ASV_107+ASV_185+ASV_200	0.641026	0.416667	0.516811	0.5								ASV_5+ASV_31+ASV_34+ASV_427	0.580645	0.367347	0.461842	0.855		ASV_30+ASV_38+ASV_195+ASV_399	0.59	0.457364	0.519466	0.845
						ASV_5+ASV_28+ASV_119+ASV_836	0.642857	0.3	0.439155	0.545								ASV_34+ASV_519+ASV_671+ASV_890	0.53125	0.566667	0.548673	0.985								ASV_34+ASV_519+ASV_671+ASV_890	0.53125	0.566667	0.548673	0.985								ASV_31+ASV_143+ASV_398+ASV_399	0.527778	0.487179	0.507072	1								ASV_26+ASV_107+ASV_185+ASV_392	0.641026	0.416667	0.516811	0.5								ASV_5+ASV_31+ASV_38+ASV_427	0.580645	0.367347	0.461842	0.855		ASV_30+ASV_38+ASV_350+ASV_399	0.59	0.457364	0.519466	0.845
						ASV_5+ASV_28+ASV_398+ASV_836	0.642857	0.3	0.439155	0.545								ASV_36+ASV_519+ASV_671+ASV_890	0.53125	0.566667	0.548673	0.985								ASV_36+ASV_519+ASV_671+ASV_890	0.53125	0.566667	0.548673	0.985								ASV_31+ASV_143+ASV_399	0.527778	0.487179	0.507072	1								ASV_26+ASV_107+ASV_185+ASV_393	0.641026	0.416667	0.516811	0.5								ASV_5+ASV_31+ASV_68+ASV_427	0.580645	0.367347	0.461842	0.855		ASV_30+ASV_38+ASV_392+ASV_399	0.59	0.457364	0.519466	0.845
						ASV_5+ASV_31+ASV_119+ASV_836	0.642857	0.3	0.439155	0.545								ASV_38+ASV_519+ASV_671+ASV_890	0.53125	0.566667	0.548673	0.985								ASV_38+ASV_519+ASV_671+ASV_890	0.53125	0.566667	0.548673	0.985								ASV_32+ASV_34+ASV_143+ASV_399	0.527778	0.487179	0.507072	1								ASV_26+ASV_107+ASV_185+ASV_522	0.641026	0.416667	0.516811	0.5								ASV_5+ASV_31+ASV_72+ASV_522	0.580645	0.367347	0.461842	0.885		ASV_30+ASV_38+ASV_399	0.59	0.457364	0.519466	0.845
						ASV_5+ASV_31+ASV_398+ASV_836	0.642857	0.3	0.439155	0.545								ASV_68+ASV_519+ASV_671+ASV_890	0.53125	0.566667	0.548673	0.985								ASV_68+ASV_519+ASV_671+ASV_890	0.53125	0.566667	0.548673	0.985								ASV_32+ASV_36+ASV_143+ASV_399	0.527778	0.487179	0.507072	1								ASV_26+ASV_107+ASV_185+ASV_588	0.641026	0.416667	0.516811	0.5								ASV_5+ASV_31+ASV_76+ASV_427	0.580645	0.367347	0.461842	0.855		ASV_30+ASV_76+ASV_79+ASV_399	0.59	0.457364	0.519466	0.845
						ASV_5+ASV_32+ASV_119+ASV_836	0.642857	0.3	0.439155	0.545								ASV_72+ASV_519+ASV_671+ASV_890	0.53125	0.566667	0.548673	0.985								ASV_72+ASV_519+ASV_671+ASV_890	0.53125	0.566667	0.548673	0.985								ASV_32+ASV_38+ASV_143+ASV_399	0.527778	0.487179	0.507072	1								ASV_26+ASV_107+ASV_195	0.641026	0.416667	0.516811	0.5								ASV_5+ASV_31+ASV_79+ASV_427	0.580645	0.367347	0.461842	0.855		ASV_30+ASV_76+ASV_90+ASV_399	0.59	0.457364	0.519466	0.845
						ASV_5+ASV_32+ASV_398+ASV_836	0.642857	0.3	0.439155	0.545								ASV_76+ASV_519+ASV_671+ASV_890	0.53125	0.566667	0.548673	0.985								ASV_76+ASV_519+ASV_671+ASV_890	0.53125	0.566667	0.548673	0.985								ASV_32+ASV_68+ASV_143+ASV_399	0.527778	0.487179	0.507072	1								ASV_26+ASV_107+ASV_195+ASV_200	0.641026	0.416667	0.516811	0.5								ASV_5+ASV_31+ASV_90+ASV_427	0.580645	0.367347	0.461842	0.855		ASV_30+ASV_76+ASV_96+ASV_399	0.59	0.457364	0.519466	0.845
						ASV_5+ASV_34+ASV_119+ASV_836	0.642857	0.3	0.439155	0.545								ASV_79+ASV_519+ASV_671+ASV_890	0.53125	0.566667	0.548673	0.985								ASV_79+ASV_519+ASV_671+ASV_890	0.53125	0.566667	0.548673	0.985								ASV_32+ASV_76+ASV_143+ASV_399	0.527778	0.487179	0.507072	1								ASV_26+ASV_107+ASV_195+ASV_392	0.641026	0.416667	0.516811	0.5								ASV_5+ASV_31+ASV_96+ASV_427	0.580645	0.367347	0.461842	0.855		ASV_30+ASV_76+ASV_166+ASV_399	0.59	0.457364	0.519466	0.845
						ASV_5+ASV_34+ASV_398+ASV_836	0.642857	0.3	0.439155	0.545								ASV_90+ASV_519+ASV_671+ASV_890	0.53125	0.566667	0.548673	0.985								ASV_90+ASV_519+ASV_671+ASV_890	0.53125	0.566667	0.548673	0.985								ASV_32+ASV_79+ASV_143+ASV_399	0.527778	0.487179	0.507072	1								ASV_26+ASV_107+ASV_195+ASV_393	0.641026	0.416667	0.516811	0.5								ASV_5+ASV_31+ASV_166+ASV_427	0.580645	0.367347	0.461842	0.855		ASV_30+ASV_76+ASV_185+ASV_399	0.59	0.457364	0.519466	0.845
						ASV_5+ASV_36+ASV_119+ASV_836	0.642857	0.3	0.439155	0.545								ASV_96+ASV_519+ASV_671+ASV_890	0.53125	0.566667	0.548673	0.985								ASV_96+ASV_519+ASV_671+ASV_890	0.53125	0.566667	0.548673	0.985								ASV_32+ASV_90+ASV_143+ASV_399	0.527778	0.487179	0.507072	1								ASV_26+ASV_107+ASV_195+ASV_522	0.641026	0.416667	0.516811	0.5								ASV_5+ASV_31+ASV_185+ASV_427	0.580645	0.367347	0.461842	0.855		ASV_30+ASV_76+ASV_195+ASV_399	0.59	0.457364	0.519466	0.845
						ASV_5+ASV_36+ASV_398+ASV_836	0.642857	0.3	0.439155	0.545								ASV_166+ASV_519+ASV_671+ASV_890	0.53125	0.566667	0.548673	0.985								ASV_166+ASV_519+ASV_671+ASV_890	0.53125	0.566667	0.548673	0.985								ASV_32+ASV_96+ASV_143+ASV_399	0.527778	0.487179	0.507072	1								ASV_26+ASV_107+ASV_195+ASV_588	0.641026	0.416667	0.516811	0.5								ASV_5+ASV_31+ASV_195+ASV_427	0.580645	0.367347	0.461842	0.855		ASV_30+ASV_76+ASV_350+ASV_399	0.59	0.457364	0.519466	0.845
						ASV_5+ASV_38+ASV_119+ASV_836	0.642857	0.3	0.439155	0.545								ASV_185+ASV_519+ASV_671+ASV_890	0.53125	0.566667	0.548673	0.985								ASV_185+ASV_519+ASV_671+ASV_890	0.53125	0.566667	0.548673	0.985								ASV_32+ASV_143+ASV_166+ASV_399	0.527778	0.487179	0.507072	1								ASV_26+ASV_107+ASV_200	0.641026	0.416667	0.516811	0.5								ASV_5+ASV_31+ASV_200+ASV_427	0.580645	0.367347	0.461842	0.855		ASV_30+ASV_76+ASV_392+ASV_399	0.59	0.457364	0.519466	0.845
						ASV_5+ASV_38+ASV_398+ASV_836	0.642857	0.3	0.439155	0.545								ASV_195+ASV_519+ASV_671+ASV_890	0.53125	0.566667	0.548673	0.985								ASV_195+ASV_519+ASV_671+ASV_890	0.53125	0.566667	0.548673	0.985								ASV_32+ASV_143+ASV_185+ASV_399	0.527778	0.487179	0.507072	1								ASV_26+ASV_107+ASV_200+ASV_392	0.641026	0.416667	0.516811	0.5								ASV_5+ASV_31+ASV_236+ASV_427	0.580645	0.367347	0.461842	0.855		ASV_30+ASV_76+ASV_399	0.59	0.457364	0.519466	0.845
						ASV_5+ASV_68+ASV_119+ASV_836	0.642857	0.3	0.439155	0.545								ASV_200+ASV_519+ASV_671+ASV_890	0.53125	0.566667	0.548673	0.985								ASV_200+ASV_519+ASV_671+ASV_890	0.53125	0.566667	0.548673	0.985								ASV_32+ASV_143+ASV_195+ASV_399	0.527778	0.487179	0.507072	1								ASV_26+ASV_107+ASV_200+ASV_393	0.641026	0.416667	0.516811	0.5								ASV_5+ASV_31+ASV_350+ASV_427	0.580645	0.367347	0.461842	0.855		ASV_30+ASV_79+ASV_90+ASV_399	0.59	0.457364	0.519466	0.845
						ASV_5+ASV_68+ASV_398+ASV_836	0.642857	0.3	0.439155	0.545								ASV_350+ASV_519+ASV_671+ASV_890	0.53125	0.566667	0.548673	0.985								ASV_350+ASV_519+ASV_671+ASV_890	0.53125	0.566667	0.548673	0.985								ASV_32+ASV_143+ASV_200+ASV_399	0.527778	0.487179	0.507072	1								ASV_26+ASV_107+ASV_200+ASV_522	0.641026	0.416667	0.516811	0.5								ASV_5+ASV_31+ASV_350+ASV_1648	0.580645	0.367347	0.461842	0.855		ASV_30+ASV_79+ASV_96+ASV_399	0.59	0.457364	0.519466	0.845
						ASV_5+ASV_72+ASV_124+ASV_1648	0.642857	0.3	0.439155	0.525								ASV_392+ASV_519+ASV_671+ASV_890	0.53125	0.566667	0.548673	0.985								ASV_392+ASV_519+ASV_671+ASV_890	0.53125	0.566667	0.548673	0.985								ASV_32+ASV_143+ASV_350+ASV_399	0.527778	0.487179	0.507072	1								ASV_26+ASV_107+ASV_200+ASV_588	0.641026	0.416667	0.516811	0.5								ASV_5+ASV_31+ASV_392+ASV_427	0.580645	0.367347	0.461842	0.855		ASV_30+ASV_79+ASV_166+ASV_399	0.59	0.457364	0.519466	0.845
						ASV_5+ASV_76+ASV_119+ASV_836	0.642857	0.3	0.439155	0.545								ASV_393+ASV_519+ASV_671+ASV_890	0.53125	0.566667	0.548673	0.985								ASV_393+ASV_519+ASV_671+ASV_890	0.53125	0.566667	0.548673	0.985								ASV_32+ASV_143+ASV_392+ASV_399	0.527778	0.487179	0.507072	1								ASV_26+ASV_107+ASV_392	0.641026	0.416667	0.516811	0.5								ASV_5+ASV_31+ASV_393+ASV_427	0.580645	0.367347	0.461842	0.855		ASV_30+ASV_79+ASV_185+ASV_399	0.59	0.457364	0.519466	0.845
						ASV_5+ASV_76+ASV_398+ASV_836	0.642857	0.3	0.439155	0.545								ASV_398+ASV_519+ASV_671+ASV_890	0.53125	0.566667	0.548673	0.985								ASV_398+ASV_519+ASV_671+ASV_890	0.53125	0.566667	0.548673	0.985								ASV_32+ASV_143+ASV_393+ASV_399	0.527778	0.487179	0.507072	1								ASV_26+ASV_107+ASV_392+ASV_393	0.641026	0.416667	0.516811	0.5								ASV_5+ASV_31+ASV_427	0.580645	0.367347	0.461842	0.855		ASV_30+ASV_79+ASV_195+ASV_399	0.59	0.457364	0.519466	0.845
						ASV_5+ASV_79+ASV_119+ASV_836	0.642857	0.3	0.439155	0.545								ASV_519+ASV_588+ASV_671+ASV_890	0.53125	0.566667	0.548673	0.985								ASV_519+ASV_588+ASV_671+ASV_890	0.53125	0.566667	0.548673	0.985								ASV_32+ASV_143+ASV_398+ASV_399	0.527778	0.487179	0.507072	1								ASV_26+ASV_107+ASV_392+ASV_522	0.641026	0.416667	0.516811	0.5								ASV_5+ASV_32+ASV_34+ASV_427	0.580645	0.367347	0.461842	0.855		ASV_30+ASV_79+ASV_350+ASV_399	0.59	0.457364	0.519466	0.845
						ASV_5+ASV_79+ASV_398+ASV_836	0.642857	0.3	0.439155	0.545								ASV_519+ASV_671+ASV_890	0.53125	0.566667	0.548673	0.985								ASV_519+ASV_671+ASV_890	0.53125	0.566667	0.548673	0.985								ASV_32+ASV_143+ASV_399	0.527778	0.487179	0.507072	1								ASV_26+ASV_107+ASV_392+ASV_588	0.641026	0.416667	0.516811	0.5								ASV_5+ASV_32+ASV_38+ASV_427	0.580645	0.367347	0.461842	0.855		ASV_30+ASV_79+ASV_392+ASV_399	0.59	0.457364	0.519466	0.845
						ASV_5+ASV_90+ASV_119+ASV_836	0.642857	0.3	0.439155	0.545								ASV_1+ASV_2+ASV_124+ASV_1648	0.75	0.4	0.547723	0.17								ASV_1+ASV_2+ASV_124+ASV_1648	0.75	0.4	0.547723	0.205								ASV_34+ASV_36+ASV_143+ASV_399	0.527778	0.487179	0.507072	1								ASV_26+ASV_107+ASV_393	0.641026	0.416667	0.516811	0.5								ASV_5+ASV_32+ASV_68+ASV_427	0.580645	0.367347	0.461842	0.855		ASV_30+ASV_79+ASV_399	0.59	0.457364	0.519466	0.845
						ASV_5+ASV_90+ASV_398+ASV_836	0.642857	0.3	0.439155	0.545								ASV_1+ASV_4+ASV_124+ASV_1648	0.75	0.4	0.547723	0.17								ASV_1+ASV_4+ASV_124+ASV_1648	0.75	0.4	0.547723	0.205								ASV_34+ASV_38+ASV_143+ASV_399	0.527778	0.487179	0.507072	1								ASV_26+ASV_107+ASV_393+ASV_522	0.641026	0.416667	0.516811	0.5								ASV_5+ASV_32+ASV_72+ASV_522	0.580645	0.367347	0.461842	0.885		ASV_30+ASV_90+ASV_96+ASV_399	0.59	0.457364	0.519466	0.845
						ASV_5+ASV_96+ASV_119+ASV_836	0.642857	0.3	0.439155	0.545								ASV_1+ASV_5+ASV_124+ASV_1648	0.75	0.4	0.547723	0.17								ASV_1+ASV_5+ASV_124+ASV_1648	0.75	0.4	0.547723	0.205								ASV_34+ASV_68+ASV_143+ASV_399	0.527778	0.487179	0.507072	1								ASV_26+ASV_107+ASV_393+ASV_588	0.641026	0.416667	0.516811	0.5								ASV_5+ASV_32+ASV_76+ASV_427	0.580645	0.367347	0.461842	0.855		ASV_30+ASV_90+ASV_166+ASV_399	0.59	0.457364	0.519466	0.845
						ASV_5+ASV_96+ASV_398+ASV_836	0.642857	0.3	0.439155	0.545								ASV_1+ASV_9+ASV_124+ASV_1648	0.75	0.4	0.547723	0.17								ASV_1+ASV_9+ASV_124+ASV_1648	0.75	0.4	0.547723	0.205								ASV_34+ASV_76+ASV_143+ASV_399	0.527778	0.487179	0.507072	1								ASV_26+ASV_107+ASV_522	0.641026	0.416667	0.516811	0.5								ASV_5+ASV_32+ASV_79+ASV_427	0.580645	0.367347	0.461842	0.855		ASV_30+ASV_90+ASV_185+ASV_399	0.59	0.457364	0.519466	0.845
						ASV_5+ASV_119+ASV_143+ASV_836	0.642857	0.3	0.439155	0.545								ASV_1+ASV_10+ASV_124+ASV_1648	0.75	0.4	0.547723	0.17								ASV_1+ASV_10+ASV_124+ASV_1648	0.75	0.4	0.547723	0.205								ASV_34+ASV_79+ASV_143+ASV_399	0.527778	0.487179	0.507072	1								ASV_26+ASV_107+ASV_522+ASV_588	0.641026	0.416667	0.516811	0.5								ASV_5+ASV_32+ASV_90+ASV_427	0.580645	0.367347	0.461842	0.855		ASV_30+ASV_90+ASV_195+ASV_399	0.59	0.457364	0.519466	0.845
						ASV_5+ASV_119+ASV_166+ASV_836	0.642857	0.3	0.439155	0.545								ASV_1+ASV_22+ASV_124+ASV_1648	0.75	0.4	0.547723	0.17								ASV_1+ASV_22+ASV_124+ASV_1648	0.75	0.4	0.547723	0.205								ASV_34+ASV_90+ASV_143+ASV_399	0.527778	0.487179	0.507072	1								ASV_26+ASV_107+ASV_588	0.641026	0.416667	0.516811	0.5								ASV_5+ASV_32+ASV_96+ASV_427	0.580645	0.367347	0.461842	0.855		ASV_30+ASV_90+ASV_350+ASV_399	0.59	0.457364	0.519466	0.845
						ASV_5+ASV_119+ASV_185+ASV_836	0.642857	0.3	0.439155	0.545								ASV_1+ASV_26+ASV_124+ASV_1648	0.75	0.4	0.547723	0.17								ASV_1+ASV_26+ASV_124+ASV_1648	0.75	0.4	0.547723	0.205								ASV_34+ASV_96+ASV_143+ASV_399	0.527778	0.487179	0.507072	1								ASV_26+ASV_119+ASV_166+ASV_671	0.641026	0.416667	0.516811	0.505								ASV_5+ASV_32+ASV_166+ASV_427	0.580645	0.367347	0.461842	0.855		ASV_30+ASV_90+ASV_392+ASV_399	0.59	0.457364	0.519466	0.845
						ASV_5+ASV_119+ASV_195+ASV_836	0.642857	0.3	0.439155	0.545								ASV_1+ASV_27+ASV_124+ASV_1648	0.75	0.4	0.547723	0.17								ASV_1+ASV_27+ASV_124+ASV_1648	0.75	0.4	0.547723	0.205								ASV_34+ASV_143+ASV_166+ASV_399	0.527778	0.487179	0.507072	1								ASV_26+ASV_119+ASV_195+ASV_671	0.641026	0.416667	0.516811	0.505								ASV_5+ASV_32+ASV_185+ASV_427	0.580645	0.367347	0.461842	0.855		ASV_30+ASV_90+ASV_399	0.59	0.457364	0.519466	0.845
						ASV_5+ASV_119+ASV_200+ASV_836	0.642857	0.3	0.439155	0.545								ASV_1+ASV_28+ASV_124+ASV_1648	0.75	0.4	0.547723	0.17								ASV_1+ASV_28+ASV_124+ASV_1648	0.75	0.4	0.547723	0.205								ASV_34+ASV_143+ASV_185+ASV_399	0.527778	0.487179	0.507072	1								ASV_26+ASV_119+ASV_200+ASV_671	0.641026	0.416667	0.516811	0.505								ASV_5+ASV_32+ASV_195+ASV_427	0.580645	0.367347	0.461842	0.855		ASV_30+ASV_96+ASV_166+ASV_399	0.59	0.457364	0.519466	0.845
						ASV_5+ASV_119+ASV_350+ASV_836	0.642857	0.3	0.439155	0.545								ASV_1+ASV_30+ASV_124+ASV_671	0.75	0.4	0.547723	0.18								ASV_1+ASV_30+ASV_124+ASV_671	0.75	0.4	0.547723	0.19								ASV_34+ASV_143+ASV_195+ASV_399	0.527778	0.487179	0.507072	1								ASV_26+ASV_119+ASV_392+ASV_671	0.641026	0.416667	0.516811	0.505								ASV_5+ASV_32+ASV_200+ASV_427	0.580645	0.367347	0.461842	0.855		ASV_30+ASV_96+ASV_185+ASV_399	0.59	0.457364	0.519466	0.845
						ASV_5+ASV_119+ASV_392+ASV_836	0.642857	0.3	0.439155	0.545								ASV_1+ASV_31+ASV_124+ASV_1648	0.75	0.4	0.547723	0.17								ASV_1+ASV_31+ASV_124+ASV_1648	0.75	0.4	0.547723	0.205								ASV_34+ASV_143+ASV_200+ASV_399	0.527778	0.487179	0.507072	1								ASV_26+ASV_119+ASV_393+ASV_671	0.641026	0.416667	0.516811	0.505								ASV_5+ASV_32+ASV_236+ASV_427	0.580645	0.367347	0.461842	0.855		ASV_30+ASV_96+ASV_195+ASV_399	0.59	0.457364	0.519466	0.845
						ASV_5+ASV_119+ASV_393+ASV_836	0.642857	0.3	0.439155	0.545								ASV_1+ASV_32+ASV_124+ASV_1648	0.75	0.4	0.547723	0.17								ASV_1+ASV_32+ASV_124+ASV_1648	0.75	0.4	0.547723	0.205								ASV_34+ASV_143+ASV_350+ASV_399	0.527778	0.487179	0.507072	1								ASV_26+ASV_119+ASV_671	0.641026	0.416667	0.516811	0.505								ASV_5+ASV_32+ASV_350+ASV_427	0.580645	0.367347	0.461842	0.855		ASV_30+ASV_96+ASV_350+ASV_399	0.59	0.457364	0.519466	0.845
						ASV_5+ASV_119+ASV_398+ASV_836	0.642857	0.3	0.439155	0.545								ASV_1+ASV_34+ASV_124+ASV_1648	0.75	0.4	0.547723	0.17								ASV_1+ASV_34+ASV_124+ASV_1648	0.75	0.4	0.547723	0.205								ASV_34+ASV_143+ASV_392+ASV_399	0.527778	0.487179	0.507072	1								ASV_26+ASV_143+ASV_519+ASV_671	0.641026	0.416667	0.516811	0.53								ASV_5+ASV_32+ASV_350+ASV_1648	0.580645	0.367347	0.461842	0.855		ASV_30+ASV_96+ASV_392+ASV_399	0.59	0.457364	0.519466	0.845
						ASV_5+ASV_119+ASV_399+ASV_836	0.642857	0.3	0.439155	0.545								ASV_1+ASV_36+ASV_124+ASV_1648	0.75	0.4	0.547723	0.17								ASV_1+ASV_36+ASV_124+ASV_1648	0.75	0.4	0.547723	0.205								ASV_34+ASV_143+ASV_393+ASV_399	0.527778	0.487179	0.507072	1								ASV_26+ASV_143+ASV_522+ASV_671	0.641026	0.416667	0.516811	0.51								ASV_5+ASV_32+ASV_392+ASV_427	0.580645	0.367347	0.461842	0.855		ASV_30+ASV_96+ASV_399	0.59	0.457364	0.519466	0.845
						ASV_5+ASV_119+ASV_836	0.642857	0.3	0.439155	0.545								ASV_1+ASV_38+ASV_124+ASV_1648	0.75	0.4	0.547723	0.17								ASV_1+ASV_38+ASV_124+ASV_1648	0.75	0.4	0.547723	0.205								ASV_34+ASV_143+ASV_398+ASV_399	0.527778	0.487179	0.507072	1								ASV_27+ASV_28+ASV_31+ASV_107	0.641026	0.416667	0.516811	0.5								ASV_5+ASV_32+ASV_393+ASV_427	0.580645	0.367347	0.461842	0.855		ASV_30+ASV_166+ASV_185+ASV_399	0.59	0.457364	0.519466	0.845
						ASV_5+ASV_143+ASV_398+ASV_836	0.642857	0.3	0.439155	0.545								ASV_1+ASV_68+ASV_124+ASV_1648	0.75	0.4	0.547723	0.17								ASV_1+ASV_68+ASV_124+ASV_1648	0.75	0.4	0.547723	0.205								ASV_34+ASV_143+ASV_399	0.527778	0.487179	0.507072	1								ASV_27+ASV_28+ASV_32+ASV_107	0.641026	0.416667	0.516811	0.5								ASV_5+ASV_32+ASV_427	0.580645	0.367347	0.461842	0.855		ASV_30+ASV_166+ASV_195+ASV_399	0.59	0.457364	0.519466	0.845
						ASV_5+ASV_166+ASV_398+ASV_836	0.642857	0.3	0.439155	0.545								ASV_1+ASV_72+ASV_124+ASV_1648	0.75	0.4	0.547723	0.17								ASV_1+ASV_72+ASV_124+ASV_1648	0.75	0.4	0.547723	0.205								ASV_36+ASV_38+ASV_143+ASV_399	0.527778	0.487179	0.507072	1								ASV_27+ASV_28+ASV_34+ASV_107	0.641026	0.416667	0.516811	0.5								ASV_5+ASV_34+ASV_38+ASV_427	0.580645	0.367347	0.461842	0.855		ASV_30+ASV_166+ASV_350+ASV_399	0.59	0.457364	0.519466	0.845
						ASV_5+ASV_185+ASV_398+ASV_836	0.642857	0.3	0.439155	0.545								ASV_1+ASV_76+ASV_124+ASV_1648	0.75	0.4	0.547723	0.17								ASV_1+ASV_76+ASV_124+ASV_1648	0.75	0.4	0.547723	0.205								ASV_36+ASV_68+ASV_143+ASV_399	0.527778	0.487179	0.507072	1								ASV_27+ASV_28+ASV_38+ASV_107	0.641026	0.416667	0.516811	0.5								ASV_5+ASV_34+ASV_68+ASV_427	0.580645	0.367347	0.461842	0.855		ASV_30+ASV_166+ASV_392+ASV_399	0.59	0.457364	0.519466	0.845
						ASV_5+ASV_195+ASV_398+ASV_836	0.642857	0.3	0.439155	0.545								ASV_1+ASV_79+ASV_124+ASV_1648	0.75	0.4	0.547723	0.17								ASV_1+ASV_79+ASV_124+ASV_1648	0.75	0.4	0.547723	0.205								ASV_36+ASV_76+ASV_143+ASV_399	0.527778	0.487179	0.507072	1								ASV_27+ASV_28+ASV_66+ASV_124	0.641026	0.416667	0.516811	0.43								ASV_5+ASV_34+ASV_72+ASV_522	0.580645	0.367347	0.461842	0.885		ASV_30+ASV_166+ASV_399	0.59	0.457364	0.519466	0.845
						ASV_5+ASV_200+ASV_398+ASV_836	0.642857	0.3	0.439155	0.545								ASV_1+ASV_90+ASV_124+ASV_1648	0.75	0.4	0.547723	0.17								ASV_1+ASV_90+ASV_124+ASV_1648	0.75	0.4	0.547723	0.205								ASV_36+ASV_79+ASV_143+ASV_399	0.527778	0.487179	0.507072	1								ASV_27+ASV_28+ASV_66+ASV_522	0.641026	0.416667	0.516811	0.43								ASV_5+ASV_34+ASV_76+ASV_427	0.580645	0.367347	0.461842	0.855		ASV_30+ASV_185+ASV_195+ASV_399	0.59	0.457364	0.519466	0.845
						ASV_5+ASV_350+ASV_398+ASV_836	0.642857	0.3	0.439155	0.545								ASV_1+ASV_96+ASV_124+ASV_1648	0.75	0.4	0.547723	0.17								ASV_1+ASV_96+ASV_124+ASV_1648	0.75	0.4	0.547723	0.205								ASV_36+ASV_90+ASV_143+ASV_399	0.527778	0.487179	0.507072	1								ASV_27+ASV_28+ASV_68+ASV_107	0.641026	0.416667	0.516811	0.5								ASV_5+ASV_34+ASV_79+ASV_427	0.580645	0.367347	0.461842	0.855		ASV_30+ASV_185+ASV_350+ASV_399	0.59	0.457364	0.519466	0.845
						ASV_5+ASV_392+ASV_398+ASV_836	0.642857	0.3	0.439155	0.545								ASV_1+ASV_119+ASV_124+ASV_1648	0.75	0.4	0.547723	0.17								ASV_1+ASV_119+ASV_124+ASV_1648	0.75	0.4	0.547723	0.205								ASV_36+ASV_96+ASV_143+ASV_399	0.527778	0.487179	0.507072	1								ASV_27+ASV_28+ASV_76+ASV_107	0.641026	0.416667	0.516811	0.5								ASV_5+ASV_34+ASV_90+ASV_427	0.580645	0.367347	0.461842	0.855		ASV_30+ASV_185+ASV_392+ASV_399	0.59	0.457364	0.519466	0.845
						ASV_5+ASV_393+ASV_398+ASV_836	0.642857	0.3	0.439155	0.545								ASV_1+ASV_124+ASV_166+ASV_1648	0.75	0.4	0.547723	0.17								ASV_1+ASV_124+ASV_166+ASV_1648	0.75	0.4	0.547723	0.205								ASV_36+ASV_143+ASV_166+ASV_399	0.527778	0.487179	0.507072	1								ASV_27+ASV_28+ASV_79+ASV_107	0.641026	0.416667	0.516811	0.5								ASV_5+ASV_34+ASV_96+ASV_427	0.580645	0.367347	0.461842	0.855		ASV_30+ASV_185+ASV_399	0.59	0.457364	0.519466	0.845
						ASV_5+ASV_398+ASV_399+ASV_836	0.642857	0.3	0.439155	0.545								ASV_1+ASV_124+ASV_185+ASV_1648	0.75	0.4	0.547723	0.17								ASV_1+ASV_124+ASV_185+ASV_1648	0.75	0.4	0.547723	0.205								ASV_36+ASV_143+ASV_185+ASV_399	0.527778	0.487179	0.507072	1								ASV_27+ASV_28+ASV_90+ASV_107	0.641026	0.416667	0.516811	0.5								ASV_5+ASV_34+ASV_166+ASV_427	0.580645	0.367347	0.461842	0.855		ASV_30+ASV_195+ASV_350+ASV_399	0.59	0.457364	0.519466	0.845
						ASV_5+ASV_398+ASV_836	0.642857	0.3	0.439155	0.545								ASV_1+ASV_124+ASV_195+ASV_1648	0.75	0.4	0.547723	0.17								ASV_1+ASV_124+ASV_195+ASV_1648	0.75	0.4	0.547723	0.205								ASV_36+ASV_143+ASV_195+ASV_399	0.527778	0.487179	0.507072	1								ASV_27+ASV_28+ASV_96+ASV_107	0.641026	0.416667	0.516811	0.5								ASV_5+ASV_34+ASV_185+ASV_427	0.580645	0.367347	0.461842	0.855		ASV_30+ASV_195+ASV_392+ASV_399	0.59	0.457364	0.519466	0.845
						ASV_9+ASV_10+ASV_26+ASV_4390	0.642857	0.3	0.439155	0.43								ASV_1+ASV_124+ASV_200+ASV_1648	0.75	0.4	0.547723	0.17								ASV_1+ASV_124+ASV_200+ASV_1648	0.75	0.4	0.547723	0.205								ASV_36+ASV_143+ASV_200+ASV_399	0.527778	0.487179	0.507072	1								ASV_27+ASV_28+ASV_107	0.641026	0.416667	0.516811	0.5								ASV_5+ASV_34+ASV_195+ASV_427	0.580645	0.367347	0.461842	0.855		ASV_30+ASV_195+ASV_399	0.59	0.457364	0.519466	0.845
						ASV_9+ASV_10+ASV_28+ASV_4390	0.642857	0.3	0.439155	0.43								ASV_1+ASV_124+ASV_350+ASV_1648	0.75	0.4	0.547723	0.17								ASV_1+ASV_124+ASV_350+ASV_1648	0.75	0.4	0.547723	0.205								ASV_36+ASV_143+ASV_350+ASV_399	0.527778	0.487179	0.507072	1								ASV_27+ASV_28+ASV_107+ASV_166	0.641026	0.416667	0.516811	0.5								ASV_5+ASV_34+ASV_200+ASV_427	0.580645	0.367347	0.461842	0.855		ASV_30+ASV_350+ASV_392+ASV_399	0.59	0.457364	0.519466	0.845
						ASV_9+ASV_10+ASV_31+ASV_4390	0.642857	0.3	0.439155	0.43								ASV_1+ASV_124+ASV_392+ASV_1648	0.75	0.4	0.547723	0.17								ASV_1+ASV_124+ASV_392+ASV_1648	0.75	0.4	0.547723	0.205								ASV_36+ASV_143+ASV_392+ASV_399	0.527778	0.487179	0.507072	1								ASV_27+ASV_28+ASV_107+ASV_185	0.641026	0.416667	0.516811	0.5								ASV_5+ASV_34+ASV_236+ASV_427	0.580645	0.367347	0.461842	0.855		ASV_30+ASV_350+ASV_399	0.59	0.457364	0.519466	0.845
						ASV_9+ASV_10+ASV_32+ASV_4390	0.642857	0.3	0.439155	0.43								ASV_1+ASV_124+ASV_393+ASV_1648	0.75	0.4	0.547723	0.17								ASV_1+ASV_124+ASV_393+ASV_1648	0.75	0.4	0.547723	0.205								ASV_36+ASV_143+ASV_393+ASV_399	0.527778	0.487179	0.507072	1								ASV_27+ASV_28+ASV_107+ASV_195	0.641026	0.416667	0.516811	0.5								ASV_5+ASV_34+ASV_350+ASV_427	0.580645	0.367347	0.461842	0.855		ASV_30+ASV_392+ASV_399	0.59	0.457364	0.519466	0.845
						ASV_9+ASV_10+ASV_34+ASV_4390	0.642857	0.3	0.439155	0.43								ASV_1+ASV_124+ASV_398+ASV_1648	0.75	0.4	0.547723	0.17								ASV_1+ASV_124+ASV_398+ASV_1648	0.75	0.4	0.547723	0.205								ASV_36+ASV_143+ASV_398+ASV_399	0.527778	0.487179	0.507072	1								ASV_27+ASV_28+ASV_107+ASV_200	0.641026	0.416667	0.516811	0.5								ASV_5+ASV_34+ASV_350+ASV_1648	0.580645	0.367347	0.461842	0.855		ASV_30+ASV_399	0.59	0.457364	0.519466	0.845
						ASV_9+ASV_10+ASV_36+ASV_4390	0.642857	0.3	0.439155	0.43								ASV_1+ASV_124+ASV_399+ASV_890	0.75	0.4	0.547723	0.18								ASV_1+ASV_124+ASV_399+ASV_890	0.75	0.4	0.547723	0.205								ASV_36+ASV_143+ASV_399	0.527778	0.487179	0.507072	1								ASV_27+ASV_28+ASV_107+ASV_392	0.641026	0.416667	0.516811	0.5								ASV_5+ASV_34+ASV_392+ASV_427	0.580645	0.367347	0.461842	0.855		ASV_30+ASV_519+ASV_522+ASV_890	0.59	0.457364	0.519466	0.855
						ASV_9+ASV_10+ASV_38+ASV_4390	0.642857	0.3	0.439155	0.43								ASV_1+ASV_124+ASV_522+ASV_1648	0.75	0.4	0.547723	0.17								ASV_1+ASV_124+ASV_522+ASV_1648	0.75	0.4	0.547723	0.205								ASV_38+ASV_68+ASV_143+ASV_399	0.527778	0.487179	0.507072	1								ASV_27+ASV_28+ASV_107+ASV_393	0.641026	0.416667	0.516811	0.5								ASV_5+ASV_34+ASV_393+ASV_427	0.580645	0.367347	0.461842	0.855		ASV_27+ASV_236+ASV_588+ASV_1648	0.710145	0.379845	0.51937	0.04
						ASV_9+ASV_10+ASV_68+ASV_4390	0.642857	0.3	0.439155	0.43								ASV_1+ASV_124+ASV_588+ASV_1648	0.75	0.4	0.547723	0.17								ASV_1+ASV_124+ASV_588+ASV_1648	0.75	0.4	0.547723	0.205								ASV_38+ASV_76+ASV_143+ASV_399	0.527778	0.487179	0.507072	1								ASV_27+ASV_28+ASV_107+ASV_522	0.641026	0.416667	0.516811	0.5								ASV_5+ASV_34+ASV_427	0.580645	0.367347	0.461842	0.855		ASV_124+ASV_143+ASV_236+ASV_399	0.710145	0.379845	0.51937	0.06
						ASV_9+ASV_10+ASV_72+ASV_4390	0.642857	0.3	0.439155	0.43								ASV_1+ASV_124+ASV_1648	0.75	0.4	0.547723	0.17								ASV_1+ASV_124+ASV_1648	0.75	0.4	0.547723	0.205								ASV_38+ASV_79+ASV_143+ASV_399	0.527778	0.487179	0.507072	1								ASV_27+ASV_28+ASV_107+ASV_588	0.641026	0.416667	0.516811	0.5								ASV_5+ASV_36+ASV_66+ASV_519	0.580645	0.367347	0.461842	0.87		ASV_1+ASV_30+ASV_519+ASV_890	0.570093	0.472868	0.51921	0.95
						ASV_9+ASV_10+ASV_76+ASV_4390	0.642857	0.3	0.439155	0.43								ASV_2+ASV_4+ASV_124+ASV_1648	0.75	0.4	0.547723	0.17								ASV_2+ASV_4+ASV_124+ASV_1648	0.75	0.4	0.547723	0.205								ASV_38+ASV_90+ASV_143+ASV_399	0.527778	0.487179	0.507072	1								ASV_27+ASV_30+ASV_72+ASV_119	0.641026	0.416667	0.516811	0.485								ASV_5+ASV_36+ASV_72+ASV_519	0.580645	0.367347	0.461842	0.88		ASV_2+ASV_30+ASV_519+ASV_890	0.570093	0.472868	0.51921	0.95
						ASV_9+ASV_10+ASV_79+ASV_4390	0.642857	0.3	0.439155	0.43								ASV_2+ASV_5+ASV_124+ASV_1648	0.75	0.4	0.547723	0.17								ASV_2+ASV_5+ASV_124+ASV_1648	0.75	0.4	0.547723	0.205								ASV_38+ASV_96+ASV_143+ASV_399	0.527778	0.487179	0.507072	1								ASV_27+ASV_31+ASV_32+ASV_107	0.641026	0.416667	0.516811	0.5								ASV_5+ASV_38+ASV_68+ASV_427	0.580645	0.367347	0.461842	0.855		ASV_4+ASV_30+ASV_519+ASV_890	0.570093	0.472868	0.51921	0.95
						ASV_9+ASV_10+ASV_90+ASV_4390	0.642857	0.3	0.439155	0.43								ASV_2+ASV_9+ASV_124+ASV_1648	0.75	0.4	0.547723	0.17								ASV_2+ASV_9+ASV_124+ASV_1648	0.75	0.4	0.547723	0.205								ASV_38+ASV_143+ASV_166+ASV_399	0.527778	0.487179	0.507072	1								ASV_27+ASV_31+ASV_34+ASV_107	0.641026	0.416667	0.516811	0.5								ASV_5+ASV_38+ASV_72+ASV_522	0.580645	0.367347	0.461842	0.885		ASV_5+ASV_30+ASV_519+ASV_890	0.570093	0.472868	0.51921	0.95
						ASV_9+ASV_10+ASV_96+ASV_4390	0.642857	0.3	0.439155	0.43								ASV_2+ASV_10+ASV_124+ASV_1648	0.75	0.4	0.547723	0.17								ASV_2+ASV_10+ASV_124+ASV_1648	0.75	0.4	0.547723	0.205								ASV_38+ASV_143+ASV_185+ASV_399	0.527778	0.487179	0.507072	1								ASV_27+ASV_31+ASV_38+ASV_107	0.641026	0.416667	0.516811	0.5								ASV_5+ASV_38+ASV_76+ASV_427	0.580645	0.367347	0.461842	0.855		ASV_9+ASV_30+ASV_519+ASV_890	0.570093	0.472868	0.51921	0.95
						ASV_9+ASV_10+ASV_119+ASV_836	0.642857	0.3	0.439155	0.545								ASV_2+ASV_22+ASV_124+ASV_1648	0.75	0.4	0.547723	0.17								ASV_2+ASV_22+ASV_124+ASV_1648	0.75	0.4	0.547723	0.205								ASV_38+ASV_143+ASV_195+ASV_399	0.527778	0.487179	0.507072	1								ASV_27+ASV_31+ASV_66+ASV_124	0.641026	0.416667	0.516811	0.43								ASV_5+ASV_38+ASV_79+ASV_427	0.580645	0.367347	0.461842	0.855		ASV_26+ASV_30+ASV_519+ASV_890	0.570093	0.472868	0.51921	0.95
						ASV_9+ASV_10+ASV_119+ASV_4390	0.642857	0.3	0.439155	0.43								ASV_2+ASV_26+ASV_124+ASV_1648	0.75	0.4	0.547723	0.17								ASV_2+ASV_26+ASV_124+ASV_1648	0.75	0.4	0.547723	0.205								ASV_38+ASV_143+ASV_200+ASV_399	0.527778	0.487179	0.507072	1								ASV_27+ASV_31+ASV_66+ASV_522	0.641026	0.416667	0.516811	0.43								ASV_5+ASV_38+ASV_90+ASV_427	0.580645	0.367347	0.461842	0.855		ASV_28+ASV_30+ASV_519+ASV_890	0.570093	0.472868	0.51921	0.95
						ASV_9+ASV_10+ASV_143+ASV_4390	0.642857	0.3	0.439155	0.43								ASV_2+ASV_27+ASV_124+ASV_1648	0.75	0.4	0.547723	0.17								ASV_2+ASV_27+ASV_124+ASV_1648	0.75	0.4	0.547723	0.205								ASV_38+ASV_143+ASV_350+ASV_399	0.527778	0.487179	0.507072	1								ASV_27+ASV_31+ASV_68+ASV_107	0.641026	0.416667	0.516811	0.5								ASV_5+ASV_38+ASV_96+ASV_427	0.580645	0.367347	0.461842	0.855		ASV_30+ASV_31+ASV_519+ASV_890	0.570093	0.472868	0.51921	0.95
						ASV_9+ASV_10+ASV_166+ASV_4390	0.642857	0.3	0.439155	0.43								ASV_2+ASV_28+ASV_124+ASV_1648	0.75	0.4	0.547723	0.17								ASV_2+ASV_28+ASV_124+ASV_1648	0.75	0.4	0.547723	0.205								ASV_38+ASV_143+ASV_392+ASV_399	0.527778	0.487179	0.507072	1								ASV_27+ASV_31+ASV_76+ASV_107	0.641026	0.416667	0.516811	0.5								ASV_5+ASV_38+ASV_166+ASV_427	0.580645	0.367347	0.461842	0.855		ASV_30+ASV_32+ASV_519+ASV_890	0.570093	0.472868	0.51921	0.95
						ASV_9+ASV_10+ASV_185+ASV_4390	0.642857	0.3	0.439155	0.43								ASV_2+ASV_30+ASV_124+ASV_671	0.75	0.4	0.547723	0.18								ASV_2+ASV_30+ASV_124+ASV_671	0.75	0.4	0.547723	0.19								ASV_38+ASV_143+ASV_393+ASV_399	0.527778	0.487179	0.507072	1								ASV_27+ASV_31+ASV_79+ASV_107	0.641026	0.416667	0.516811	0.5								ASV_5+ASV_38+ASV_185+ASV_427	0.580645	0.367347	0.461842	0.855		ASV_30+ASV_34+ASV_519+ASV_890	0.570093	0.472868	0.51921	0.95
						ASV_9+ASV_10+ASV_195+ASV_4390	0.642857	0.3	0.439155	0.43								ASV_2+ASV_31+ASV_124+ASV_1648	0.75	0.4	0.547723	0.17								ASV_2+ASV_31+ASV_124+ASV_1648	0.75	0.4	0.547723	0.205								ASV_38+ASV_143+ASV_398+ASV_399	0.527778	0.487179	0.507072	1								ASV_27+ASV_31+ASV_90+ASV_107	0.641026	0.416667	0.516811	0.5								ASV_5+ASV_38+ASV_195+ASV_427	0.580645	0.367347	0.461842	0.855		ASV_30+ASV_38+ASV_519+ASV_890	0.570093	0.472868	0.51921	0.95
						ASV_9+ASV_10+ASV_200+ASV_4390	0.642857	0.3	0.439155	0.43								ASV_2+ASV_32+ASV_124+ASV_1648	0.75	0.4	0.547723	0.17								ASV_2+ASV_32+ASV_124+ASV_1648	0.75	0.4	0.547723	0.205								ASV_38+ASV_143+ASV_399	0.527778	0.487179	0.507072	1								ASV_27+ASV_31+ASV_96+ASV_107	0.641026	0.416667	0.516811	0.5								ASV_5+ASV_38+ASV_200+ASV_427	0.580645	0.367347	0.461842	0.855		ASV_30+ASV_68+ASV_519+ASV_890	0.570093	0.472868	0.51921	0.95
						ASV_9+ASV_10+ASV_350+ASV_4390	0.642857	0.3	0.439155	0.43								ASV_2+ASV_34+ASV_124+ASV_1648	0.75	0.4	0.547723	0.17								ASV_2+ASV_34+ASV_124+ASV_1648	0.75	0.4	0.547723	0.205								ASV_68+ASV_76+ASV_143+ASV_399	0.527778	0.487179	0.507072	1								ASV_27+ASV_31+ASV_107	0.641026	0.416667	0.516811	0.5								ASV_5+ASV_38+ASV_236+ASV_427	0.580645	0.367347	0.461842	0.855		ASV_30+ASV_76+ASV_519+ASV_890	0.570093	0.472868	0.51921	0.95
						ASV_9+ASV_10+ASV_392+ASV_4390	0.642857	0.3	0.439155	0.43								ASV_2+ASV_36+ASV_124+ASV_1648	0.75	0.4	0.547723	0.17								ASV_2+ASV_36+ASV_124+ASV_1648	0.75	0.4	0.547723	0.205								ASV_68+ASV_79+ASV_143+ASV_399	0.527778	0.487179	0.507072	1								ASV_27+ASV_31+ASV_107+ASV_166	0.641026	0.416667	0.516811	0.5								ASV_5+ASV_38+ASV_350+ASV_427	0.580645	0.367347	0.461842	0.855		ASV_30+ASV_79+ASV_519+ASV_890	0.570093	0.472868	0.51921	0.95
						ASV_9+ASV_10+ASV_393+ASV_4390	0.642857	0.3	0.439155	0.43								ASV_2+ASV_38+ASV_124+ASV_1648	0.75	0.4	0.547723	0.17								ASV_2+ASV_38+ASV_124+ASV_1648	0.75	0.4	0.547723	0.205								ASV_68+ASV_90+ASV_143+ASV_399	0.527778	0.487179	0.507072	1								ASV_27+ASV_31+ASV_107+ASV_185	0.641026	0.416667	0.516811	0.5								ASV_5+ASV_38+ASV_350+ASV_1648	0.580645	0.367347	0.461842	0.855		ASV_30+ASV_90+ASV_519+ASV_890	0.570093	0.472868	0.51921	0.95
						ASV_9+ASV_10+ASV_398+ASV_836	0.642857	0.3	0.439155	0.545								ASV_2+ASV_68+ASV_124+ASV_1648	0.75	0.4	0.547723	0.17								ASV_2+ASV_68+ASV_124+ASV_1648	0.75	0.4	0.547723	0.205								ASV_68+ASV_96+ASV_143+ASV_399	0.527778	0.487179	0.507072	1								ASV_27+ASV_31+ASV_107+ASV_195	0.641026	0.416667	0.516811	0.5								ASV_5+ASV_38+ASV_392+ASV_427	0.580645	0.367347	0.461842	0.855		ASV_30+ASV_96+ASV_519+ASV_890	0.570093	0.472868	0.51921	0.95
						ASV_9+ASV_10+ASV_398+ASV_4390	0.642857	0.3	0.439155	0.43								ASV_2+ASV_72+ASV_124+ASV_1648	0.75	0.4	0.547723	0.17								ASV_2+ASV_72+ASV_124+ASV_1648	0.75	0.4	0.547723	0.205								ASV_68+ASV_143+ASV_166+ASV_399	0.527778	0.487179	0.507072	1								ASV_27+ASV_31+ASV_107+ASV_200	0.641026	0.416667	0.516811	0.5								ASV_5+ASV_38+ASV_393+ASV_427	0.580645	0.367347	0.461842	0.855		ASV_30+ASV_166+ASV_519+ASV_890	0.570093	0.472868	0.51921	0.95
						ASV_9+ASV_10+ASV_399+ASV_4390	0.642857	0.3	0.439155	0.43								ASV_2+ASV_76+ASV_124+ASV_1648	0.75	0.4	0.547723	0.17								ASV_2+ASV_76+ASV_124+ASV_1648	0.75	0.4	0.547723	0.205								ASV_68+ASV_143+ASV_185+ASV_399	0.527778	0.487179	0.507072	1								ASV_27+ASV_31+ASV_107+ASV_392	0.641026	0.416667	0.516811	0.5								ASV_5+ASV_38+ASV_427	0.580645	0.367347	0.461842	0.855		ASV_30+ASV_185+ASV_519+ASV_890	0.570093	0.472868	0.51921	0.95
						ASV_9+ASV_10+ASV_522+ASV_4390	0.642857	0.3	0.439155	0.43								ASV_2+ASV_79+ASV_124+ASV_1648	0.75	0.4	0.547723	0.17								ASV_2+ASV_79+ASV_124+ASV_1648	0.75	0.4	0.547723	0.205								ASV_68+ASV_143+ASV_195+ASV_399	0.527778	0.487179	0.507072	1								ASV_27+ASV_31+ASV_107+ASV_393	0.641026	0.416667	0.516811	0.5								ASV_5+ASV_68+ASV_72+ASV_522	0.580645	0.367347	0.461842	0.885		ASV_30+ASV_195+ASV_519+ASV_890	0.570093	0.472868	0.51921	0.95
						ASV_9+ASV_10+ASV_588+ASV_4390	0.642857	0.3	0.439155	0.43								ASV_2+ASV_90+ASV_124+ASV_1648	0.75	0.4	0.547723	0.17								ASV_2+ASV_90+ASV_124+ASV_1648	0.75	0.4	0.547723	0.205								ASV_68+ASV_143+ASV_200+ASV_399	0.527778	0.487179	0.507072	1								ASV_27+ASV_31+ASV_107+ASV_522	0.641026	0.416667	0.516811	0.5								ASV_5+ASV_68+ASV_76+ASV_427	0.580645	0.367347	0.461842	0.855		ASV_30+ASV_200+ASV_519+ASV_890	0.570093	0.472868	0.51921	0.95
						ASV_9+ASV_10+ASV_4390	0.642857	0.3	0.439155	0.43								ASV_2+ASV_96+ASV_124+ASV_1648	0.75	0.4	0.547723	0.17								ASV_2+ASV_96+ASV_124+ASV_1648	0.75	0.4	0.547723	0.205								ASV_68+ASV_143+ASV_350+ASV_399	0.527778	0.487179	0.507072	1								ASV_27+ASV_31+ASV_107+ASV_588	0.641026	0.416667	0.516811	0.5								ASV_5+ASV_68+ASV_79+ASV_427	0.580645	0.367347	0.461842	0.855		ASV_30+ASV_392+ASV_519+ASV_890	0.570093	0.472868	0.51921	0.95
						ASV_9+ASV_26+ASV_28+ASV_4390	0.642857	0.3	0.439155	0.43								ASV_2+ASV_119+ASV_124+ASV_1648	0.75	0.4	0.547723	0.17								ASV_2+ASV_119+ASV_124+ASV_1648	0.75	0.4	0.547723	0.205								ASV_68+ASV_143+ASV_392+ASV_399	0.527778	0.487179	0.507072	1								ASV_27+ASV_32+ASV_34+ASV_107	0.641026	0.416667	0.516811	0.5								ASV_5+ASV_68+ASV_90+ASV_427	0.580645	0.367347	0.461842	0.855		ASV_30+ASV_393+ASV_519+ASV_890	0.570093	0.472868	0.51921	0.95
						ASV_9+ASV_26+ASV_31+ASV_4390	0.642857	0.3	0.439155	0.43								ASV_2+ASV_124+ASV_166+ASV_1648	0.75	0.4	0.547723	0.17								ASV_2+ASV_124+ASV_166+ASV_1648	0.75	0.4	0.547723	0.205								ASV_68+ASV_143+ASV_393+ASV_399	0.527778	0.487179	0.507072	1								ASV_27+ASV_32+ASV_38+ASV_107	0.641026	0.416667	0.516811	0.5								ASV_5+ASV_68+ASV_96+ASV_427	0.580645	0.367347	0.461842	0.855		ASV_30+ASV_519+ASV_890	0.570093	0.472868	0.51921	0.95
						ASV_9+ASV_26+ASV_32+ASV_4390	0.642857	0.3	0.439155	0.43								ASV_2+ASV_124+ASV_185+ASV_1648	0.75	0.4	0.547723	0.17								ASV_2+ASV_124+ASV_185+ASV_1648	0.75	0.4	0.547723	0.205								ASV_68+ASV_143+ASV_398+ASV_399	0.527778	0.487179	0.507072	1								ASV_27+ASV_32+ASV_66+ASV_124	0.641026	0.416667	0.516811	0.43								ASV_5+ASV_68+ASV_166+ASV_427	0.580645	0.367347	0.461842	0.855		ASV_72+ASV_398+ASV_519+ASV_890	0.570093	0.472868	0.51921	0.965
						ASV_9+ASV_26+ASV_34+ASV_4390	0.642857	0.3	0.439155	0.43								ASV_2+ASV_124+ASV_195+ASV_1648	0.75	0.4	0.547723	0.17								ASV_2+ASV_124+ASV_195+ASV_1648	0.75	0.4	0.547723	0.205								ASV_68+ASV_143+ASV_399	0.527778	0.487179	0.507072	1								ASV_27+ASV_32+ASV_66+ASV_522	0.641026	0.416667	0.516811	0.43								ASV_5+ASV_68+ASV_185+ASV_427	0.580645	0.367347	0.461842	0.855		ASV_10+ASV_30+ASV_143+ASV_671	0.632184	0.426357	0.519168	0.495
						ASV_9+ASV_26+ASV_36+ASV_4390	0.642857	0.3	0.439155	0.43								ASV_2+ASV_124+ASV_200+ASV_1648	0.75	0.4	0.547723	0.17								ASV_2+ASV_124+ASV_200+ASV_1648	0.75	0.4	0.547723	0.205								ASV_76+ASV_79+ASV_143+ASV_399	0.527778	0.487179	0.507072	1								ASV_27+ASV_32+ASV_68+ASV_107	0.641026	0.416667	0.516811	0.5								ASV_5+ASV_68+ASV_195+ASV_427	0.580645	0.367347	0.461842	0.855		ASV_27+ASV_30+ASV_124+ASV_890	0.632184	0.426357	0.519168	0.45
						ASV_9+ASV_26+ASV_38+ASV_4390	0.642857	0.3	0.439155	0.43								ASV_2+ASV_124+ASV_350+ASV_1648	0.75	0.4	0.547723	0.17								ASV_2+ASV_124+ASV_350+ASV_1648	0.75	0.4	0.547723	0.205								ASV_76+ASV_90+ASV_143+ASV_399	0.527778	0.487179	0.507072	1								ASV_27+ASV_32+ASV_76+ASV_107	0.641026	0.416667	0.516811	0.5								ASV_5+ASV_68+ASV_200+ASV_427	0.580645	0.367347	0.461842	0.855		ASV_30+ASV_36+ASV_124+ASV_890	0.632184	0.426357	0.519168	0.455
						ASV_9+ASV_26+ASV_68+ASV_4390	0.642857	0.3	0.439155	0.43								ASV_2+ASV_124+ASV_392+ASV_1648	0.75	0.4	0.547723	0.17								ASV_2+ASV_124+ASV_392+ASV_1648	0.75	0.4	0.547723	0.205								ASV_76+ASV_96+ASV_143+ASV_399	0.527778	0.487179	0.507072	1								ASV_27+ASV_32+ASV_79+ASV_107	0.641026	0.416667	0.516811	0.5								ASV_5+ASV_68+ASV_236+ASV_427	0.580645	0.367347	0.461842	0.855		ASV_30+ASV_124+ASV_350+ASV_890	0.632184	0.426357	0.519168	0.45
						ASV_9+ASV_26+ASV_72+ASV_4390	0.642857	0.3	0.439155	0.43								ASV_2+ASV_124+ASV_393+ASV_1648	0.75	0.4	0.547723	0.17								ASV_2+ASV_124+ASV_393+ASV_1648	0.75	0.4	0.547723	0.205								ASV_76+ASV_143+ASV_166+ASV_399	0.527778	0.487179	0.507072	1								ASV_27+ASV_32+ASV_90+ASV_107	0.641026	0.416667	0.516811	0.5								ASV_5+ASV_68+ASV_350+ASV_427	0.580645	0.367347	0.461842	0.855		ASV_124+ASV_143+ASV_236+ASV_671	0.694444	0.387597	0.518811	0.08
						ASV_9+ASV_26+ASV_76+ASV_4390	0.642857	0.3	0.439155	0.43								ASV_2+ASV_124+ASV_398+ASV_1648	0.75	0.4	0.547723	0.17								ASV_2+ASV_124+ASV_398+ASV_1648	0.75	0.4	0.547723	0.205								ASV_76+ASV_143+ASV_185+ASV_399	0.527778	0.487179	0.507072	1								ASV_27+ASV_32+ASV_96+ASV_107	0.641026	0.416667	0.516811	0.5								ASV_5+ASV_68+ASV_350+ASV_1648	0.580645	0.367347	0.461842	0.855		ASV_1+ASV_2+ASV_22+ASV_1648	0.642857	0.418605	0.518751	0.315
						ASV_9+ASV_26+ASV_79+ASV_4390	0.642857	0.3	0.439155	0.43								ASV_2+ASV_124+ASV_399+ASV_890	0.75	0.4	0.547723	0.18								ASV_2+ASV_124+ASV_399+ASV_890	0.75	0.4	0.547723	0.205								ASV_76+ASV_143+ASV_195+ASV_399	0.527778	0.487179	0.507072	1								ASV_27+ASV_32+ASV_107	0.641026	0.416667	0.516811	0.5								ASV_5+ASV_68+ASV_392+ASV_427	0.580645	0.367347	0.461842	0.855		ASV_1+ASV_2+ASV_68+ASV_1648	0.642857	0.418605	0.518751	0.32
						ASV_9+ASV_26+ASV_90+ASV_4390	0.642857	0.3	0.439155	0.43								ASV_2+ASV_124+ASV_522+ASV_1648	0.75	0.4	0.547723	0.17								ASV_2+ASV_124+ASV_522+ASV_1648	0.75	0.4	0.547723	0.205								ASV_76+ASV_143+ASV_200+ASV_399	0.527778	0.487179	0.507072	1								ASV_27+ASV_32+ASV_107+ASV_166	0.641026	0.416667	0.516811	0.5								ASV_5+ASV_68+ASV_393+ASV_427	0.580645	0.367347	0.461842	0.855		ASV_1+ASV_2+ASV_200+ASV_1648	0.642857	0.418605	0.518751	0.32
						ASV_9+ASV_26+ASV_96+ASV_4390	0.642857	0.3	0.439155	0.43								ASV_2+ASV_124+ASV_588+ASV_1648	0.75	0.4	0.547723	0.17								ASV_2+ASV_124+ASV_588+ASV_1648	0.75	0.4	0.547723	0.205								ASV_76+ASV_143+ASV_350+ASV_399	0.527778	0.487179	0.507072	1								ASV_27+ASV_32+ASV_107+ASV_185	0.641026	0.416667	0.516811	0.5								ASV_5+ASV_68+ASV_427	0.580645	0.367347	0.461842	0.855		ASV_1+ASV_2+ASV_393+ASV_1648	0.642857	0.418605	0.518751	0.32
						ASV_9+ASV_26+ASV_119+ASV_836	0.642857	0.3	0.439155	0.545								ASV_2+ASV_124+ASV_1648	0.75	0.4	0.547723	0.17								ASV_2+ASV_124+ASV_1648	0.75	0.4	0.547723	0.205								ASV_76+ASV_143+ASV_392+ASV_399	0.527778	0.487179	0.507072	1								ASV_27+ASV_32+ASV_107+ASV_195	0.641026	0.416667	0.516811	0.5								ASV_5+ASV_72+ASV_76+ASV_522	0.580645	0.367347	0.461842	0.885		ASV_1+ASV_4+ASV_27+ASV_1648	0.642857	0.418605	0.518751	0.36
						ASV_9+ASV_26+ASV_119+ASV_4390	0.642857	0.3	0.439155	0.43								ASV_4+ASV_5+ASV_124+ASV_1648	0.75	0.4	0.547723	0.17								ASV_4+ASV_5+ASV_124+ASV_1648	0.75	0.4	0.547723	0.205								ASV_76+ASV_143+ASV_393+ASV_399	0.527778	0.487179	0.507072	1								ASV_27+ASV_32+ASV_107+ASV_200	0.641026	0.416667	0.516811	0.5								ASV_5+ASV_72+ASV_79+ASV_522	0.580645	0.367347	0.461842	0.885		ASV_1+ASV_5+ASV_27+ASV_1648	0.642857	0.418605	0.518751	0.36
						ASV_9+ASV_26+ASV_143+ASV_4390	0.642857	0.3	0.439155	0.43								ASV_4+ASV_9+ASV_124+ASV_1648	0.75	0.4	0.547723	0.17								ASV_4+ASV_9+ASV_124+ASV_1648	0.75	0.4	0.547723	0.205								ASV_76+ASV_143+ASV_398+ASV_399	0.527778	0.487179	0.507072	1								ASV_27+ASV_32+ASV_107+ASV_392	0.641026	0.416667	0.516811	0.5								ASV_5+ASV_72+ASV_90+ASV_522	0.580645	0.367347	0.461842	0.885		ASV_1+ASV_9+ASV_27+ASV_1648	0.642857	0.418605	0.518751	0.36
						ASV_9+ASV_26+ASV_166+ASV_4390	0.642857	0.3	0.439155	0.43								ASV_4+ASV_10+ASV_124+ASV_1648	0.75	0.4	0.547723	0.17								ASV_4+ASV_10+ASV_124+ASV_1648	0.75	0.4	0.547723	0.205								ASV_76+ASV_143+ASV_399	0.527778	0.487179	0.507072	1								ASV_27+ASV_32+ASV_107+ASV_393	0.641026	0.416667	0.516811	0.5								ASV_5+ASV_72+ASV_96+ASV_522	0.580645	0.367347	0.461842	0.885		ASV_1+ASV_22+ASV_68+ASV_1648	0.642857	0.418605	0.518751	0.355
						ASV_9+ASV_26+ASV_185+ASV_4390	0.642857	0.3	0.439155	0.43								ASV_4+ASV_22+ASV_124+ASV_1648	0.75	0.4	0.547723	0.17								ASV_4+ASV_22+ASV_124+ASV_1648	0.75	0.4	0.547723	0.205								ASV_79+ASV_90+ASV_143+ASV_399	0.527778	0.487179	0.507072	1								ASV_27+ASV_32+ASV_107+ASV_522	0.641026	0.416667	0.516811	0.5								ASV_5+ASV_72+ASV_166+ASV_522	0.580645	0.367347	0.461842	0.885		ASV_1+ASV_22+ASV_200+ASV_1648	0.642857	0.418605	0.518751	0.345
						ASV_9+ASV_26+ASV_195+ASV_4390	0.642857	0.3	0.439155	0.43								ASV_4+ASV_26+ASV_124+ASV_1648	0.75	0.4	0.547723	0.17								ASV_4+ASV_26+ASV_124+ASV_1648	0.75	0.4	0.547723	0.205								ASV_79+ASV_96+ASV_143+ASV_399	0.527778	0.487179	0.507072	1								ASV_27+ASV_32+ASV_107+ASV_588	0.641026	0.416667	0.516811	0.5								ASV_5+ASV_72+ASV_185+ASV_522	0.580645	0.367347	0.461842	0.885		ASV_1+ASV_22+ASV_393+ASV_1648	0.642857	0.418605	0.518751	0.355
						ASV_9+ASV_26+ASV_200+ASV_4390	0.642857	0.3	0.439155	0.43								ASV_4+ASV_27+ASV_124+ASV_1648	0.75	0.4	0.547723	0.17								ASV_4+ASV_27+ASV_124+ASV_1648	0.75	0.4	0.547723	0.205								ASV_79+ASV_143+ASV_166+ASV_399	0.527778	0.487179	0.507072	1								ASV_27+ASV_34+ASV_38+ASV_107	0.641026	0.416667	0.516811	0.5								ASV_5+ASV_72+ASV_195+ASV_522	0.580645	0.367347	0.461842	0.885		ASV_1+ASV_22+ASV_398+ASV_1648	0.642857	0.418605	0.518751	0.315
						ASV_9+ASV_26+ASV_350+ASV_4390	0.642857	0.3	0.439155	0.43								ASV_4+ASV_28+ASV_124+ASV_1648	0.75	0.4	0.547723	0.17								ASV_4+ASV_28+ASV_124+ASV_1648	0.75	0.4	0.547723	0.205								ASV_79+ASV_143+ASV_185+ASV_399	0.527778	0.487179	0.507072	1								ASV_27+ASV_34+ASV_66+ASV_124	0.641026	0.416667	0.516811	0.43								ASV_5+ASV_72+ASV_200+ASV_522	0.580645	0.367347	0.461842	0.885		ASV_1+ASV_26+ASV_27+ASV_1648	0.642857	0.418605	0.518751	0.36
						ASV_9+ASV_26+ASV_392+ASV_4390	0.642857	0.3	0.439155	0.43								ASV_4+ASV_30+ASV_124+ASV_671	0.75	0.4	0.547723	0.18								ASV_4+ASV_30+ASV_124+ASV_671	0.75	0.4	0.547723	0.19								ASV_79+ASV_143+ASV_195+ASV_399	0.527778	0.487179	0.507072	1								ASV_27+ASV_34+ASV_66+ASV_522	0.641026	0.416667	0.516811	0.43								ASV_5+ASV_72+ASV_236+ASV_522	0.580645	0.367347	0.461842	0.885		ASV_1+ASV_27+ASV_28+ASV_1648	0.642857	0.418605	0.518751	0.36
						ASV_9+ASV_26+ASV_393+ASV_4390	0.642857	0.3	0.439155	0.43								ASV_4+ASV_31+ASV_124+ASV_1648	0.75	0.4	0.547723	0.17								ASV_4+ASV_31+ASV_124+ASV_1648	0.75	0.4	0.547723	0.205								ASV_79+ASV_143+ASV_200+ASV_399	0.527778	0.487179	0.507072	1								ASV_27+ASV_34+ASV_68+ASV_107	0.641026	0.416667	0.516811	0.5								ASV_5+ASV_72+ASV_392+ASV_522	0.580645	0.367347	0.461842	0.885		ASV_1+ASV_27+ASV_31+ASV_1648	0.642857	0.418605	0.518751	0.36
						ASV_9+ASV_26+ASV_398+ASV_836	0.642857	0.3	0.439155	0.545								ASV_4+ASV_32+ASV_124+ASV_1648	0.75	0.4	0.547723	0.17								ASV_4+ASV_32+ASV_124+ASV_1648	0.75	0.4	0.547723	0.205								ASV_79+ASV_143+ASV_350+ASV_399	0.527778	0.487179	0.507072	1								ASV_27+ASV_34+ASV_76+ASV_107	0.641026	0.416667	0.516811	0.5								ASV_5+ASV_72+ASV_393+ASV_522	0.580645	0.367347	0.461842	0.885		ASV_1+ASV_27+ASV_32+ASV_1648	0.642857	0.418605	0.518751	0.36
						ASV_9+ASV_26+ASV_398+ASV_4390	0.642857	0.3	0.439155	0.43								ASV_4+ASV_34+ASV_124+ASV_1648	0.75	0.4	0.547723	0.17								ASV_4+ASV_34+ASV_124+ASV_1648	0.75	0.4	0.547723	0.205								ASV_79+ASV_143+ASV_392+ASV_399	0.527778	0.487179	0.507072	1								ASV_27+ASV_34+ASV_79+ASV_107	0.641026	0.416667	0.516811	0.5								ASV_5+ASV_72+ASV_522	0.580645	0.367347	0.461842	0.885		ASV_1+ASV_27+ASV_34+ASV_1648	0.642857	0.418605	0.518751	0.36
						ASV_9+ASV_26+ASV_399+ASV_4390	0.642857	0.3	0.439155	0.43								ASV_4+ASV_36+ASV_124+ASV_1648	0.75	0.4	0.547723	0.17								ASV_4+ASV_36+ASV_124+ASV_1648	0.75	0.4	0.547723	0.205								ASV_79+ASV_143+ASV_393+ASV_399	0.527778	0.487179	0.507072	1								ASV_27+ASV_34+ASV_90+ASV_107	0.641026	0.416667	0.516811	0.5								ASV_5+ASV_72+ASV_522+ASV_588	0.580645	0.367347	0.461842	0.885		ASV_1+ASV_27+ASV_36+ASV_1648	0.642857	0.418605	0.518751	0.36
						ASV_9+ASV_26+ASV_522+ASV_4390	0.642857	0.3	0.439155	0.43								ASV_4+ASV_38+ASV_124+ASV_1648	0.75	0.4	0.547723	0.17								ASV_4+ASV_38+ASV_124+ASV_1648	0.75	0.4	0.547723	0.205								ASV_79+ASV_143+ASV_398+ASV_399	0.527778	0.487179	0.507072	1								ASV_27+ASV_34+ASV_96+ASV_107	0.641026	0.416667	0.516811	0.5								ASV_5+ASV_76+ASV_79+ASV_427	0.580645	0.367347	0.461842	0.855		ASV_1+ASV_27+ASV_38+ASV_1648	0.642857	0.418605	0.518751	0.36
						ASV_9+ASV_26+ASV_588+ASV_4390	0.642857	0.3	0.439155	0.43								ASV_4+ASV_68+ASV_124+ASV_1648	0.75	0.4	0.547723	0.17								ASV_4+ASV_68+ASV_124+ASV_1648	0.75	0.4	0.547723	0.205								ASV_79+ASV_143+ASV_399	0.527778	0.487179	0.507072	1								ASV_27+ASV_34+ASV_107	0.641026	0.416667	0.516811	0.5								ASV_5+ASV_76+ASV_90+ASV_427	0.580645	0.367347	0.461842	0.855		ASV_1+ASV_27+ASV_76+ASV_1648	0.642857	0.418605	0.518751	0.36
						ASV_9+ASV_26+ASV_4390	0.642857	0.3	0.439155	0.43								ASV_4+ASV_72+ASV_124+ASV_1648	0.75	0.4	0.547723	0.17								ASV_4+ASV_72+ASV_124+ASV_1648	0.75	0.4	0.547723	0.205								ASV_90+ASV_96+ASV_143+ASV_399	0.527778	0.487179	0.507072	1								ASV_27+ASV_34+ASV_107+ASV_166	0.641026	0.416667	0.516811	0.5								ASV_5+ASV_76+ASV_96+ASV_427	0.580645	0.367347	0.461842	0.855		ASV_1+ASV_27+ASV_79+ASV_1648	0.642857	0.418605	0.518751	0.36
						ASV_9+ASV_27+ASV_119+ASV_836	0.642857	0.3	0.439155	0.545								ASV_4+ASV_76+ASV_124+ASV_1648	0.75	0.4	0.547723	0.17								ASV_4+ASV_76+ASV_124+ASV_1648	0.75	0.4	0.547723	0.205								ASV_90+ASV_143+ASV_166+ASV_399	0.527778	0.487179	0.507072	1								ASV_27+ASV_34+ASV_107+ASV_185	0.641026	0.416667	0.516811	0.5								ASV_5+ASV_76+ASV_166+ASV_427	0.580645	0.367347	0.461842	0.855		ASV_1+ASV_27+ASV_90+ASV_1648	0.642857	0.418605	0.518751	0.36
						ASV_9+ASV_27+ASV_398+ASV_836	0.642857	0.3	0.439155	0.545								ASV_4+ASV_79+ASV_124+ASV_1648	0.75	0.4	0.547723	0.17								ASV_4+ASV_79+ASV_124+ASV_1648	0.75	0.4	0.547723	0.205								ASV_90+ASV_143+ASV_185+ASV_399	0.527778	0.487179	0.507072	1								ASV_27+ASV_34+ASV_107+ASV_195	0.641026	0.416667	0.516811	0.5								ASV_5+ASV_76+ASV_185+ASV_427	0.580645	0.367347	0.461842	0.855		ASV_1+ASV_27+ASV_96+ASV_1648	0.642857	0.418605	0.518751	0.36
						ASV_9+ASV_28+ASV_31+ASV_4390	0.642857	0.3	0.439155	0.43								ASV_4+ASV_90+ASV_124+ASV_1648	0.75	0.4	0.547723	0.17								ASV_4+ASV_90+ASV_124+ASV_1648	0.75	0.4	0.547723	0.205								ASV_90+ASV_143+ASV_195+ASV_399	0.527778	0.487179	0.507072	1								ASV_27+ASV_34+ASV_107+ASV_200	0.641026	0.416667	0.516811	0.5								ASV_5+ASV_76+ASV_195+ASV_427	0.580645	0.367347	0.461842	0.855		ASV_1+ASV_27+ASV_166+ASV_1648	0.642857	0.418605	0.518751	0.36
						ASV_9+ASV_28+ASV_32+ASV_4390	0.642857	0.3	0.439155	0.43								ASV_4+ASV_96+ASV_124+ASV_1648	0.75	0.4	0.547723	0.17								ASV_4+ASV_96+ASV_124+ASV_1648	0.75	0.4	0.547723	0.205								ASV_90+ASV_143+ASV_200+ASV_399	0.527778	0.487179	0.507072	1								ASV_27+ASV_34+ASV_107+ASV_392	0.641026	0.416667	0.516811	0.5								ASV_5+ASV_76+ASV_200+ASV_427	0.580645	0.367347	0.461842	0.855		ASV_1+ASV_27+ASV_185+ASV_1648	0.642857	0.418605	0.518751	0.36
						ASV_9+ASV_28+ASV_34+ASV_4390	0.642857	0.3	0.439155	0.43								ASV_4+ASV_119+ASV_124+ASV_1648	0.75	0.4	0.547723	0.17								ASV_4+ASV_119+ASV_124+ASV_1648	0.75	0.4	0.547723	0.205								ASV_90+ASV_143+ASV_350+ASV_399	0.527778	0.487179	0.507072	1								ASV_27+ASV_34+ASV_107+ASV_393	0.641026	0.416667	0.516811	0.5								ASV_5+ASV_76+ASV_236+ASV_427	0.580645	0.367347	0.461842	0.855		ASV_1+ASV_27+ASV_195+ASV_1648	0.642857	0.418605	0.518751	0.36
						ASV_9+ASV_28+ASV_36+ASV_4390	0.642857	0.3	0.439155	0.43								ASV_4+ASV_124+ASV_166+ASV_1648	0.75	0.4	0.547723	0.17								ASV_4+ASV_124+ASV_166+ASV_1648	0.75	0.4	0.547723	0.205								ASV_90+ASV_143+ASV_392+ASV_399	0.527778	0.487179	0.507072	1								ASV_27+ASV_34+ASV_107+ASV_522	0.641026	0.416667	0.516811	0.5								ASV_5+ASV_76+ASV_350+ASV_427	0.580645	0.367347	0.461842	0.855		ASV_1+ASV_27+ASV_350+ASV_1648	0.642857	0.418605	0.518751	0.36
						ASV_9+ASV_28+ASV_38+ASV_4390	0.642857	0.3	0.439155	0.43								ASV_4+ASV_124+ASV_185+ASV_1648	0.75	0.4	0.547723	0.17								ASV_4+ASV_124+ASV_185+ASV_1648	0.75	0.4	0.547723	0.205								ASV_90+ASV_143+ASV_393+ASV_399	0.527778	0.487179	0.507072	1								ASV_27+ASV_34+ASV_107+ASV_588	0.641026	0.416667	0.516811	0.5								ASV_5+ASV_76+ASV_350+ASV_1648	0.580645	0.367347	0.461842	0.855		ASV_1+ASV_27+ASV_392+ASV_1648	0.642857	0.418605	0.518751	0.36
						ASV_9+ASV_28+ASV_68+ASV_4390	0.642857	0.3	0.439155	0.43								ASV_4+ASV_124+ASV_195+ASV_1648	0.75	0.4	0.547723	0.17								ASV_4+ASV_124+ASV_195+ASV_1648	0.75	0.4	0.547723	0.205								ASV_90+ASV_143+ASV_398+ASV_399	0.527778	0.487179	0.507072	1								ASV_27+ASV_36+ASV_143+ASV_671	0.641026	0.416667	0.516811	0.515								ASV_5+ASV_76+ASV_392+ASV_427	0.580645	0.367347	0.461842	0.855		ASV_1+ASV_27+ASV_1648	0.642857	0.418605	0.518751	0.36
						ASV_9+ASV_28+ASV_72+ASV_4390	0.642857	0.3	0.439155	0.43								ASV_4+ASV_124+ASV_200+ASV_1648	0.75	0.4	0.547723	0.17								ASV_4+ASV_124+ASV_200+ASV_1648	0.75	0.4	0.547723	0.205								ASV_90+ASV_143+ASV_399	0.527778	0.487179	0.507072	1								ASV_27+ASV_38+ASV_66+ASV_124	0.641026	0.416667	0.516811	0.43								ASV_5+ASV_76+ASV_393+ASV_427	0.580645	0.367347	0.461842	0.855		ASV_1+ASV_68+ASV_200+ASV_1648	0.642857	0.418605	0.518751	0.345
						ASV_9+ASV_28+ASV_76+ASV_4390	0.642857	0.3	0.439155	0.43								ASV_4+ASV_124+ASV_350+ASV_1648	0.75	0.4	0.547723	0.17								ASV_4+ASV_124+ASV_350+ASV_1648	0.75	0.4	0.547723	0.205								ASV_96+ASV_143+ASV_166+ASV_399	0.527778	0.487179	0.507072	1								ASV_27+ASV_38+ASV_66+ASV_522	0.641026	0.416667	0.516811	0.43								ASV_5+ASV_76+ASV_427	0.580645	0.367347	0.461842	0.855		ASV_1+ASV_68+ASV_398+ASV_1648	0.642857	0.418605	0.518751	0.32
						ASV_9+ASV_28+ASV_79+ASV_4390	0.642857	0.3	0.439155	0.43								ASV_4+ASV_124+ASV_392+ASV_1648	0.75	0.4	0.547723	0.17								ASV_4+ASV_124+ASV_392+ASV_1648	0.75	0.4	0.547723	0.205								ASV_96+ASV_143+ASV_185+ASV_399	0.527778	0.487179	0.507072	1								ASV_27+ASV_38+ASV_68+ASV_107	0.641026	0.416667	0.516811	0.5								ASV_5+ASV_79+ASV_90+ASV_427	0.580645	0.367347	0.461842	0.855		ASV_1+ASV_200+ASV_393+ASV_1648	0.642857	0.418605	0.518751	0.345
						ASV_9+ASV_28+ASV_90+ASV_4390	0.642857	0.3	0.439155	0.43								ASV_4+ASV_124+ASV_393+ASV_1648	0.75	0.4	0.547723	0.17								ASV_4+ASV_124+ASV_393+ASV_1648	0.75	0.4	0.547723	0.205								ASV_96+ASV_143+ASV_195+ASV_399	0.527778	0.487179	0.507072	1								ASV_27+ASV_38+ASV_76+ASV_107	0.641026	0.416667	0.516811	0.5								ASV_5+ASV_79+ASV_96+ASV_427	0.580645	0.367347	0.461842	0.855		ASV_1+ASV_200+ASV_398+ASV_1648	0.642857	0.418605	0.518751	0.32
						ASV_9+ASV_28+ASV_96+ASV_4390	0.642857	0.3	0.439155	0.43								ASV_4+ASV_124+ASV_398+ASV_1648	0.75	0.4	0.547723	0.17								ASV_4+ASV_124+ASV_398+ASV_1648	0.75	0.4	0.547723	0.205								ASV_96+ASV_143+ASV_200+ASV_399	0.527778	0.487179	0.507072	1								ASV_27+ASV_38+ASV_79+ASV_107	0.641026	0.416667	0.516811	0.5								ASV_5+ASV_79+ASV_166+ASV_427	0.580645	0.367347	0.461842	0.855		ASV_1+ASV_393+ASV_398+ASV_1648	0.642857	0.418605	0.518751	0.32
						ASV_9+ASV_28+ASV_119+ASV_836	0.642857	0.3	0.439155	0.545								ASV_4+ASV_124+ASV_399+ASV_890	0.75	0.4	0.547723	0.18								ASV_4+ASV_124+ASV_399+ASV_890	0.75	0.4	0.547723	0.205								ASV_96+ASV_143+ASV_350+ASV_399	0.527778	0.487179	0.507072	1								ASV_27+ASV_38+ASV_90+ASV_107	0.641026	0.416667	0.516811	0.5								ASV_5+ASV_79+ASV_185+ASV_427	0.580645	0.367347	0.461842	0.855		ASV_2+ASV_4+ASV_22+ASV_1648	0.642857	0.418605	0.518751	0.315
						ASV_9+ASV_28+ASV_119+ASV_4390	0.642857	0.3	0.439155	0.43								ASV_4+ASV_124+ASV_522+ASV_1648	0.75	0.4	0.547723	0.17								ASV_4+ASV_124+ASV_522+ASV_1648	0.75	0.4	0.547723	0.205								ASV_96+ASV_143+ASV_392+ASV_399	0.527778	0.487179	0.507072	1								ASV_27+ASV_38+ASV_96+ASV_107	0.641026	0.416667	0.516811	0.5								ASV_5+ASV_79+ASV_195+ASV_427	0.580645	0.367347	0.461842	0.855		ASV_2+ASV_4+ASV_68+ASV_1648	0.642857	0.418605	0.518751	0.32
						ASV_9+ASV_28+ASV_143+ASV_4390	0.642857	0.3	0.439155	0.43								ASV_4+ASV_124+ASV_588+ASV_1648	0.75	0.4	0.547723	0.17								ASV_4+ASV_124+ASV_588+ASV_1648	0.75	0.4	0.547723	0.205								ASV_96+ASV_143+ASV_393+ASV_399	0.527778	0.487179	0.507072	1								ASV_27+ASV_38+ASV_107	0.641026	0.416667	0.516811	0.5								ASV_5+ASV_79+ASV_200+ASV_427	0.580645	0.367347	0.461842	0.855		ASV_2+ASV_4+ASV_200+ASV_1648	0.642857	0.418605	0.518751	0.32
						ASV_9+ASV_28+ASV_166+ASV_4390	0.642857	0.3	0.439155	0.43								ASV_4+ASV_124+ASV_1648	0.75	0.4	0.547723	0.17								ASV_4+ASV_124+ASV_1648	0.75	0.4	0.547723	0.205								ASV_96+ASV_143+ASV_398+ASV_399	0.527778	0.487179	0.507072	1								ASV_27+ASV_38+ASV_107+ASV_166	0.641026	0.416667	0.516811	0.5								ASV_5+ASV_79+ASV_236+ASV_427	0.580645	0.367347	0.461842	0.855		ASV_2+ASV_4+ASV_393+ASV_1648	0.642857	0.418605	0.518751	0.32
						ASV_9+ASV_28+ASV_185+ASV_4390	0.642857	0.3	0.439155	0.43								ASV_5+ASV_9+ASV_124+ASV_1648	0.75	0.4	0.547723	0.17								ASV_5+ASV_9+ASV_124+ASV_1648	0.75	0.4	0.547723	0.205								ASV_96+ASV_143+ASV_399	0.527778	0.487179	0.507072	1								ASV_27+ASV_38+ASV_107+ASV_185	0.641026	0.416667	0.516811	0.5								ASV_5+ASV_79+ASV_350+ASV_427	0.580645	0.367347	0.461842	0.855		ASV_2+ASV_5+ASV_22+ASV_1648	0.642857	0.418605	0.518751	0.315
						ASV_9+ASV_28+ASV_195+ASV_4390	0.642857	0.3	0.439155	0.43								ASV_5+ASV_10+ASV_124+ASV_1648	0.75	0.4	0.547723	0.17								ASV_5+ASV_10+ASV_124+ASV_1648	0.75	0.4	0.547723	0.205								ASV_143+ASV_166+ASV_185+ASV_399	0.527778	0.487179	0.507072	1								ASV_27+ASV_38+ASV_107+ASV_195	0.641026	0.416667	0.516811	0.5								ASV_5+ASV_79+ASV_350+ASV_1648	0.580645	0.367347	0.461842	0.855		ASV_2+ASV_5+ASV_68+ASV_1648	0.642857	0.418605	0.518751	0.32
						ASV_9+ASV_28+ASV_200+ASV_4390	0.642857	0.3	0.439155	0.43								ASV_5+ASV_22+ASV_124+ASV_1648	0.75	0.4	0.547723	0.17								ASV_5+ASV_22+ASV_124+ASV_1648	0.75	0.4	0.547723	0.205								ASV_143+ASV_166+ASV_195+ASV_399	0.527778	0.487179	0.507072	1								ASV_27+ASV_38+ASV_107+ASV_200	0.641026	0.416667	0.516811	0.5								ASV_5+ASV_79+ASV_392+ASV_427	0.580645	0.367347	0.461842	0.855		ASV_2+ASV_5+ASV_200+ASV_1648	0.642857	0.418605	0.518751	0.32
						ASV_9+ASV_28+ASV_350+ASV_4390	0.642857	0.3	0.439155	0.43								ASV_5+ASV_26+ASV_124+ASV_1648	0.75	0.4	0.547723	0.17								ASV_5+ASV_26+ASV_124+ASV_1648	0.75	0.4	0.547723	0.205								ASV_143+ASV_166+ASV_200+ASV_399	0.527778	0.487179	0.507072	1								ASV_27+ASV_38+ASV_107+ASV_392	0.641026	0.416667	0.516811	0.5								ASV_5+ASV_79+ASV_393+ASV_427	0.580645	0.367347	0.461842	0.855		ASV_2+ASV_5+ASV_393+ASV_1648	0.642857	0.418605	0.518751	0.32
						ASV_9+ASV_28+ASV_392+ASV_4390	0.642857	0.3	0.439155	0.43								ASV_5+ASV_27+ASV_124+ASV_1648	0.75	0.4	0.547723	0.17								ASV_5+ASV_27+ASV_124+ASV_1648	0.75	0.4	0.547723	0.205								ASV_143+ASV_166+ASV_350+ASV_399	0.527778	0.487179	0.507072	1								ASV_27+ASV_38+ASV_107+ASV_393	0.641026	0.416667	0.516811	0.5								ASV_5+ASV_79+ASV_427	0.580645	0.367347	0.461842	0.855		ASV_2+ASV_9+ASV_22+ASV_1648	0.642857	0.418605	0.518751	0.315
						ASV_9+ASV_28+ASV_393+ASV_4390	0.642857	0.3	0.439155	0.43								ASV_5+ASV_28+ASV_124+ASV_1648	0.75	0.4	0.547723	0.17								ASV_5+ASV_28+ASV_124+ASV_1648	0.75	0.4	0.547723	0.205								ASV_143+ASV_166+ASV_392+ASV_399	0.527778	0.487179	0.507072	1								ASV_27+ASV_38+ASV_107+ASV_522	0.641026	0.416667	0.516811	0.5								ASV_5+ASV_90+ASV_96+ASV_427	0.580645	0.367347	0.461842	0.855		ASV_2+ASV_9+ASV_68+ASV_1648	0.642857	0.418605	0.518751	0.32
						ASV_9+ASV_28+ASV_398+ASV_836	0.642857	0.3	0.439155	0.545								ASV_5+ASV_30+ASV_124+ASV_671	0.75	0.4	0.547723	0.18								ASV_5+ASV_30+ASV_124+ASV_671	0.75	0.4	0.547723	0.19								ASV_143+ASV_166+ASV_393+ASV_399	0.527778	0.487179	0.507072	1								ASV_27+ASV_38+ASV_107+ASV_588	0.641026	0.416667	0.516811	0.5								ASV_5+ASV_90+ASV_166+ASV_427	0.580645	0.367347	0.461842	0.855		ASV_2+ASV_9+ASV_200+ASV_1648	0.642857	0.418605	0.518751	0.32
						ASV_9+ASV_28+ASV_398+ASV_4390	0.642857	0.3	0.439155	0.43								ASV_5+ASV_31+ASV_124+ASV_1648	0.75	0.4	0.547723	0.17								ASV_5+ASV_31+ASV_124+ASV_1648	0.75	0.4	0.547723	0.205								ASV_143+ASV_166+ASV_398+ASV_399	0.527778	0.487179	0.507072	1								ASV_27+ASV_66+ASV_68+ASV_124	0.641026	0.416667	0.516811	0.43								ASV_5+ASV_90+ASV_185+ASV_427	0.580645	0.367347	0.461842	0.855		ASV_2+ASV_9+ASV_393+ASV_1648	0.642857	0.418605	0.518751	0.32
						ASV_9+ASV_28+ASV_399+ASV_4390	0.642857	0.3	0.439155	0.43								ASV_5+ASV_32+ASV_124+ASV_1648	0.75	0.4	0.547723	0.17								ASV_5+ASV_32+ASV_124+ASV_1648	0.75	0.4	0.547723	0.205								ASV_143+ASV_166+ASV_399	0.527778	0.487179	0.507072	1								ASV_27+ASV_66+ASV_68+ASV_522	0.641026	0.416667	0.516811	0.43								ASV_5+ASV_90+ASV_195+ASV_427	0.580645	0.367347	0.461842	0.855		ASV_2+ASV_22+ASV_26+ASV_1648	0.642857	0.418605	0.518751	0.315
						ASV_9+ASV_28+ASV_522+ASV_4390	0.642857	0.3	0.439155	0.43								ASV_5+ASV_34+ASV_124+ASV_1648	0.75	0.4	0.547723	0.17								ASV_5+ASV_34+ASV_124+ASV_1648	0.75	0.4	0.547723	0.205								ASV_143+ASV_185+ASV_195+ASV_399	0.527778	0.487179	0.507072	1								ASV_27+ASV_66+ASV_76+ASV_124	0.641026	0.416667	0.516811	0.43								ASV_5+ASV_90+ASV_200+ASV_427	0.580645	0.367347	0.461842	0.855		ASV_2+ASV_22+ASV_28+ASV_1648	0.642857	0.418605	0.518751	0.315
						ASV_9+ASV_28+ASV_588+ASV_4390	0.642857	0.3	0.439155	0.43								ASV_5+ASV_36+ASV_124+ASV_1648	0.75	0.4	0.547723	0.17								ASV_5+ASV_36+ASV_124+ASV_1648	0.75	0.4	0.547723	0.205								ASV_143+ASV_185+ASV_200+ASV_399	0.527778	0.487179	0.507072	1								ASV_27+ASV_66+ASV_76+ASV_522	0.641026	0.416667	0.516811	0.43								ASV_5+ASV_90+ASV_236+ASV_427	0.580645	0.367347	0.461842	0.855		ASV_2+ASV_22+ASV_31+ASV_1648	0.642857	0.418605	0.518751	0.315
						ASV_9+ASV_28+ASV_4390	0.642857	0.3	0.439155	0.43								ASV_5+ASV_38+ASV_124+ASV_1648	0.75	0.4	0.547723	0.17								ASV_5+ASV_38+ASV_124+ASV_1648	0.75	0.4	0.547723	0.205								ASV_143+ASV_185+ASV_350+ASV_399	0.527778	0.487179	0.507072	1								ASV_27+ASV_66+ASV_79+ASV_124	0.641026	0.416667	0.516811	0.43								ASV_5+ASV_90+ASV_350+ASV_427	0.580645	0.367347	0.461842	0.855		ASV_2+ASV_22+ASV_32+ASV_1648	0.642857	0.418605	0.518751	0.315
						ASV_9+ASV_31+ASV_32+ASV_4390	0.642857	0.3	0.439155	0.43								ASV_5+ASV_68+ASV_124+ASV_1648	0.75	0.4	0.547723	0.17								ASV_5+ASV_68+ASV_124+ASV_1648	0.75	0.4	0.547723	0.205								ASV_143+ASV_185+ASV_392+ASV_399	0.527778	0.487179	0.507072	1								ASV_27+ASV_66+ASV_79+ASV_522	0.641026	0.416667	0.516811	0.43								ASV_5+ASV_90+ASV_350+ASV_1648	0.580645	0.367347	0.461842	0.855		ASV_2+ASV_22+ASV_34+ASV_1648	0.642857	0.418605	0.518751	0.315
						ASV_9+ASV_31+ASV_34+ASV_4390	0.642857	0.3	0.439155	0.43								ASV_5+ASV_72+ASV_124+ASV_1648	0.75	0.4	0.547723	0.17								ASV_5+ASV_72+ASV_124+ASV_1648	0.75	0.4	0.547723	0.205								ASV_143+ASV_185+ASV_393+ASV_399	0.527778	0.487179	0.507072	1								ASV_27+ASV_66+ASV_90+ASV_124	0.641026	0.416667	0.516811	0.43								ASV_5+ASV_90+ASV_392+ASV_427	0.580645	0.367347	0.461842	0.855		ASV_2+ASV_22+ASV_36+ASV_1648	0.642857	0.418605	0.518751	0.315
						ASV_9+ASV_31+ASV_36+ASV_4390	0.642857	0.3	0.439155	0.43								ASV_5+ASV_76+ASV_124+ASV_1648	0.75	0.4	0.547723	0.17								ASV_5+ASV_76+ASV_124+ASV_1648	0.75	0.4	0.547723	0.205								ASV_143+ASV_185+ASV_398+ASV_399	0.527778	0.487179	0.507072	1								ASV_27+ASV_66+ASV_90+ASV_522	0.641026	0.416667	0.516811	0.43								ASV_5+ASV_90+ASV_393+ASV_427	0.580645	0.367347	0.461842	0.855		ASV_2+ASV_22+ASV_38+ASV_1648	0.642857	0.418605	0.518751	0.315
						ASV_9+ASV_31+ASV_38+ASV_4390	0.642857	0.3	0.439155	0.43								ASV_5+ASV_79+ASV_124+ASV_1648	0.75	0.4	0.547723	0.17								ASV_5+ASV_79+ASV_124+ASV_1648	0.75	0.4	0.547723	0.205								ASV_143+ASV_185+ASV_399	0.527778	0.487179	0.507072	1								ASV_27+ASV_66+ASV_96+ASV_124	0.641026	0.416667	0.516811	0.43								ASV_5+ASV_90+ASV_427	0.580645	0.367347	0.461842	0.855		ASV_2+ASV_22+ASV_76+ASV_1648	0.642857	0.418605	0.518751	0.315
						ASV_9+ASV_31+ASV_68+ASV_4390	0.642857	0.3	0.439155	0.43								ASV_5+ASV_90+ASV_124+ASV_1648	0.75	0.4	0.547723	0.17								ASV_5+ASV_90+ASV_124+ASV_1648	0.75	0.4	0.547723	0.205								ASV_143+ASV_195+ASV_200+ASV_399	0.527778	0.487179	0.507072	1								ASV_27+ASV_66+ASV_96+ASV_522	0.641026	0.416667	0.516811	0.43								ASV_5+ASV_96+ASV_166+ASV_427	0.580645	0.367347	0.461842	0.855		ASV_2+ASV_22+ASV_79+ASV_1648	0.642857	0.418605	0.518751	0.315
						ASV_9+ASV_31+ASV_72+ASV_4390	0.642857	0.3	0.439155	0.43								ASV_5+ASV_96+ASV_124+ASV_1648	0.75	0.4	0.547723	0.17								ASV_5+ASV_96+ASV_124+ASV_1648	0.75	0.4	0.547723	0.205								ASV_143+ASV_195+ASV_350+ASV_399	0.527778	0.487179	0.507072	1								ASV_27+ASV_66+ASV_124	0.641026	0.416667	0.516811	0.43								ASV_5+ASV_96+ASV_185+ASV_427	0.580645	0.367347	0.461842	0.855		ASV_2+ASV_22+ASV_90+ASV_1648	0.642857	0.418605	0.518751	0.315
						ASV_9+ASV_31+ASV_76+ASV_4390	0.642857	0.3	0.439155	0.43								ASV_5+ASV_119+ASV_124+ASV_1648	0.75	0.4	0.547723	0.17								ASV_5+ASV_119+ASV_124+ASV_1648	0.75	0.4	0.547723	0.205								ASV_143+ASV_195+ASV_392+ASV_399	0.527778	0.487179	0.507072	1								ASV_27+ASV_66+ASV_124+ASV_166	0.641026	0.416667	0.516811	0.43								ASV_5+ASV_96+ASV_195+ASV_427	0.580645	0.367347	0.461842	0.855		ASV_2+ASV_22+ASV_96+ASV_1648	0.642857	0.418605	0.518751	0.315
						ASV_9+ASV_31+ASV_79+ASV_4390	0.642857	0.3	0.439155	0.43								ASV_5+ASV_124+ASV_166+ASV_1648	0.75	0.4	0.547723	0.17								ASV_5+ASV_124+ASV_166+ASV_1648	0.75	0.4	0.547723	0.205								ASV_143+ASV_195+ASV_393+ASV_399	0.527778	0.487179	0.507072	1								ASV_27+ASV_66+ASV_124+ASV_185	0.641026	0.416667	0.516811	0.43								ASV_5+ASV_96+ASV_200+ASV_427	0.580645	0.367347	0.461842	0.855		ASV_2+ASV_22+ASV_166+ASV_1648	0.642857	0.418605	0.518751	0.315
						ASV_9+ASV_31+ASV_90+ASV_4390	0.642857	0.3	0.439155	0.43								ASV_5+ASV_124+ASV_185+ASV_1648	0.75	0.4	0.547723	0.17								ASV_5+ASV_124+ASV_185+ASV_1648	0.75	0.4	0.547723	0.205								ASV_143+ASV_195+ASV_398+ASV_399	0.527778	0.487179	0.507072	1								ASV_27+ASV_66+ASV_124+ASV_195	0.641026	0.416667	0.516811	0.43								ASV_5+ASV_96+ASV_236+ASV_427	0.580645	0.367347	0.461842	0.855		ASV_2+ASV_22+ASV_185+ASV_1648	0.642857	0.418605	0.518751	0.315
						ASV_9+ASV_31+ASV_96+ASV_4390	0.642857	0.3	0.439155	0.43								ASV_5+ASV_124+ASV_195+ASV_1648	0.75	0.4	0.547723	0.17								ASV_5+ASV_124+ASV_195+ASV_1648	0.75	0.4	0.547723	0.205								ASV_143+ASV_195+ASV_399	0.527778	0.487179	0.507072	1								ASV_27+ASV_66+ASV_124+ASV_200	0.641026	0.416667	0.516811	0.43								ASV_5+ASV_96+ASV_350+ASV_427	0.580645	0.367347	0.461842	0.855		ASV_2+ASV_22+ASV_195+ASV_1648	0.642857	0.418605	0.518751	0.315
						ASV_9+ASV_31+ASV_119+ASV_836	0.642857	0.3	0.439155	0.545								ASV_5+ASV_124+ASV_200+ASV_1648	0.75	0.4	0.547723	0.17								ASV_5+ASV_124+ASV_200+ASV_1648	0.75	0.4	0.547723	0.205								ASV_143+ASV_200+ASV_350+ASV_399	0.527778	0.487179	0.507072	1								ASV_27+ASV_66+ASV_124+ASV_350	0.641026	0.416667	0.516811	0.43								ASV_5+ASV_96+ASV_350+ASV_1648	0.580645	0.367347	0.461842	0.855		ASV_2+ASV_22+ASV_350+ASV_1648	0.642857	0.418605	0.518751	0.315
						ASV_9+ASV_31+ASV_119+ASV_4390	0.642857	0.3	0.439155	0.43								ASV_5+ASV_124+ASV_350+ASV_1648	0.75	0.4	0.547723	0.17								ASV_5+ASV_124+ASV_350+ASV_1648	0.75	0.4	0.547723	0.205								ASV_143+ASV_200+ASV_392+ASV_399	0.527778	0.487179	0.507072	1								ASV_27+ASV_66+ASV_124+ASV_392	0.641026	0.416667	0.516811	0.43								ASV_5+ASV_96+ASV_392+ASV_427	0.580645	0.367347	0.461842	0.855		ASV_2+ASV_22+ASV_392+ASV_1648	0.642857	0.418605	0.518751	0.315
						ASV_9+ASV_31+ASV_143+ASV_4390	0.642857	0.3	0.439155	0.43								ASV_5+ASV_124+ASV_392+ASV_1648	0.75	0.4	0.547723	0.17								ASV_5+ASV_124+ASV_392+ASV_1648	0.75	0.4	0.547723	0.205								ASV_143+ASV_200+ASV_393+ASV_399	0.527778	0.487179	0.507072	1								ASV_27+ASV_66+ASV_124+ASV_393	0.641026	0.416667	0.516811	0.43								ASV_5+ASV_96+ASV_393+ASV_427	0.580645	0.367347	0.461842	0.855		ASV_2+ASV_22+ASV_398+ASV_1648	0.642857	0.418605	0.518751	0.315
						ASV_9+ASV_31+ASV_166+ASV_4390	0.642857	0.3	0.439155	0.43								ASV_5+ASV_124+ASV_393+ASV_1648	0.75	0.4	0.547723	0.17								ASV_5+ASV_124+ASV_393+ASV_1648	0.75	0.4	0.547723	0.205								ASV_143+ASV_200+ASV_398+ASV_399	0.527778	0.487179	0.507072	1								ASV_27+ASV_66+ASV_124+ASV_588	0.641026	0.416667	0.516811	0.43								ASV_5+ASV_96+ASV_427	0.580645	0.367347	0.461842	0.855		ASV_2+ASV_22+ASV_1648	0.642857	0.418605	0.518751	0.315
						ASV_9+ASV_31+ASV_185+ASV_4390	0.642857	0.3	0.439155	0.43								ASV_5+ASV_124+ASV_398+ASV_1648	0.75	0.4	0.547723	0.17								ASV_5+ASV_124+ASV_398+ASV_1648	0.75	0.4	0.547723	0.205								ASV_143+ASV_200+ASV_399	0.527778	0.487179	0.507072	1								ASV_27+ASV_66+ASV_166+ASV_522	0.641026	0.416667	0.516811	0.43								ASV_5+ASV_119+ASV_522+ASV_671	0.580645	0.367347	0.461842	0.86		ASV_2+ASV_26+ASV_68+ASV_1648	0.642857	0.418605	0.518751	0.32
						ASV_9+ASV_31+ASV_195+ASV_4390	0.642857	0.3	0.439155	0.43								ASV_5+ASV_124+ASV_399+ASV_890	0.75	0.4	0.547723	0.18								ASV_5+ASV_124+ASV_399+ASV_890	0.75	0.4	0.547723	0.205								ASV_143+ASV_350+ASV_392+ASV_399	0.527778	0.487179	0.507072	1								ASV_27+ASV_66+ASV_185+ASV_522	0.641026	0.416667	0.516811	0.43								ASV_5+ASV_166+ASV_185+ASV_427	0.580645	0.367347	0.461842	0.855		ASV_2+ASV_26+ASV_200+ASV_1648	0.642857	0.418605	0.518751	0.32
						ASV_9+ASV_31+ASV_200+ASV_4390	0.642857	0.3	0.439155	0.43								ASV_5+ASV_124+ASV_522+ASV_1648	0.75	0.4	0.547723	0.17								ASV_5+ASV_124+ASV_522+ASV_1648	0.75	0.4	0.547723	0.205								ASV_143+ASV_350+ASV_393+ASV_399	0.527778	0.487179	0.507072	1								ASV_27+ASV_66+ASV_195+ASV_522	0.641026	0.416667	0.516811	0.43								ASV_5+ASV_166+ASV_195+ASV_427	0.580645	0.367347	0.461842	0.855		ASV_2+ASV_26+ASV_393+ASV_1648	0.642857	0.418605	0.518751	0.32
						ASV_9+ASV_31+ASV_350+ASV_4390	0.642857	0.3	0.439155	0.43								ASV_5+ASV_124+ASV_588+ASV_1648	0.75	0.4	0.547723	0.17								ASV_5+ASV_124+ASV_588+ASV_1648	0.75	0.4	0.547723	0.205								ASV_143+ASV_350+ASV_398+ASV_399	0.527778	0.487179	0.507072	1								ASV_27+ASV_66+ASV_200+ASV_522	0.641026	0.416667	0.516811	0.43								ASV_5+ASV_166+ASV_200+ASV_427	0.580645	0.367347	0.461842	0.855		ASV_2+ASV_28+ASV_68+ASV_1648	0.642857	0.418605	0.518751	0.32
						ASV_9+ASV_31+ASV_392+ASV_4390	0.642857	0.3	0.439155	0.43								ASV_5+ASV_124+ASV_1648	0.75	0.4	0.547723	0.17								ASV_5+ASV_124+ASV_1648	0.75	0.4	0.547723	0.205								ASV_143+ASV_350+ASV_399	0.527778	0.487179	0.507072	1								ASV_27+ASV_66+ASV_350+ASV_522	0.641026	0.416667	0.516811	0.43								ASV_5+ASV_166+ASV_236+ASV_427	0.580645	0.367347	0.461842	0.855		ASV_2+ASV_28+ASV_200+ASV_1648	0.642857	0.418605	0.518751	0.32
						ASV_9+ASV_31+ASV_393+ASV_4390	0.642857	0.3	0.439155	0.43								ASV_9+ASV_10+ASV_124+ASV_1648	0.75	0.4	0.547723	0.17								ASV_9+ASV_10+ASV_124+ASV_1648	0.75	0.4	0.547723	0.205								ASV_143+ASV_392+ASV_393+ASV_399	0.527778	0.487179	0.507072	1								ASV_27+ASV_66+ASV_392+ASV_522	0.641026	0.416667	0.516811	0.43								ASV_5+ASV_166+ASV_350+ASV_427	0.580645	0.367347	0.461842	0.855		ASV_2+ASV_28+ASV_393+ASV_1648	0.642857	0.418605	0.518751	0.32
						ASV_9+ASV_31+ASV_398+ASV_836	0.642857	0.3	0.439155	0.545								ASV_9+ASV_22+ASV_124+ASV_1648	0.75	0.4	0.547723	0.17								ASV_9+ASV_22+ASV_124+ASV_1648	0.75	0.4	0.547723	0.205								ASV_143+ASV_392+ASV_398+ASV_399	0.527778	0.487179	0.507072	1								ASV_27+ASV_66+ASV_393+ASV_522	0.641026	0.416667	0.516811	0.43								ASV_5+ASV_166+ASV_350+ASV_1648	0.580645	0.367347	0.461842	0.855		ASV_2+ASV_31+ASV_68+ASV_1648	0.642857	0.418605	0.518751	0.32
						ASV_9+ASV_31+ASV_398+ASV_4390	0.642857	0.3	0.439155	0.43								ASV_9+ASV_26+ASV_124+ASV_1648	0.75	0.4	0.547723	0.17								ASV_9+ASV_26+ASV_124+ASV_1648	0.75	0.4	0.547723	0.205								ASV_143+ASV_392+ASV_399	0.527778	0.487179	0.507072	1								ASV_27+ASV_66+ASV_522	0.641026	0.416667	0.516811	0.43								ASV_5+ASV_166+ASV_392+ASV_427	0.580645	0.367347	0.461842	0.855		ASV_2+ASV_31+ASV_200+ASV_1648	0.642857	0.418605	0.518751	0.32
						ASV_9+ASV_31+ASV_399+ASV_4390	0.642857	0.3	0.439155	0.43								ASV_9+ASV_27+ASV_124+ASV_1648	0.75	0.4	0.547723	0.17								ASV_9+ASV_27+ASV_124+ASV_1648	0.75	0.4	0.547723	0.205								ASV_143+ASV_393+ASV_398+ASV_399	0.527778	0.487179	0.507072	1								ASV_27+ASV_66+ASV_522+ASV_588	0.641026	0.416667	0.516811	0.43								ASV_5+ASV_166+ASV_393+ASV_427	0.580645	0.367347	0.461842	0.855		ASV_2+ASV_31+ASV_393+ASV_1648	0.642857	0.418605	0.518751	0.32
						ASV_9+ASV_31+ASV_522+ASV_4390	0.642857	0.3	0.439155	0.43								ASV_9+ASV_28+ASV_124+ASV_1648	0.75	0.4	0.547723	0.17								ASV_9+ASV_28+ASV_124+ASV_1648	0.75	0.4	0.547723	0.205								ASV_143+ASV_393+ASV_399	0.527778	0.487179	0.507072	1								ASV_27+ASV_68+ASV_76+ASV_107	0.641026	0.416667	0.516811	0.5								ASV_5+ASV_166+ASV_427	0.580645	0.367347	0.461842	0.855		ASV_2+ASV_32+ASV_68+ASV_1648	0.642857	0.418605	0.518751	0.32
						ASV_9+ASV_31+ASV_588+ASV_4390	0.642857	0.3	0.439155	0.43								ASV_9+ASV_30+ASV_124+ASV_671	0.75	0.4	0.547723	0.18								ASV_9+ASV_30+ASV_124+ASV_671	0.75	0.4	0.547723	0.19								ASV_143+ASV_398+ASV_399	0.527778	0.487179	0.507072	1								ASV_27+ASV_68+ASV_79+ASV_107	0.641026	0.416667	0.516811	0.5								ASV_5+ASV_185+ASV_195+ASV_427	0.580645	0.367347	0.461842	0.855		ASV_2+ASV_32+ASV_200+ASV_1648	0.642857	0.418605	0.518751	0.32
						ASV_9+ASV_31+ASV_4390	0.642857	0.3	0.439155	0.43								ASV_9+ASV_31+ASV_124+ASV_1648	0.75	0.4	0.547723	0.17								ASV_9+ASV_31+ASV_124+ASV_1648	0.75	0.4	0.547723	0.205								ASV_143+ASV_399	0.527778	0.487179	0.507072	1								ASV_27+ASV_68+ASV_90+ASV_107	0.641026	0.416667	0.516811	0.5								ASV_5+ASV_185+ASV_200+ASV_427	0.580645	0.367347	0.461842	0.855		ASV_2+ASV_32+ASV_393+ASV_1648	0.642857	0.418605	0.518751	0.32
						ASV_9+ASV_32+ASV_34+ASV_4390	0.642857	0.3	0.439155	0.43								ASV_9+ASV_32+ASV_124+ASV_1648	0.75	0.4	0.547723	0.17								ASV_9+ASV_32+ASV_124+ASV_1648	0.75	0.4	0.547723	0.205								ASV_1+ASV_2+ASV_236+ASV_399	0.586207	0.435897	0.505496	0.815								ASV_27+ASV_68+ASV_96+ASV_107	0.641026	0.416667	0.516811	0.5								ASV_5+ASV_185+ASV_236+ASV_427	0.580645	0.367347	0.461842	0.855		ASV_2+ASV_34+ASV_68+ASV_1648	0.642857	0.418605	0.518751	0.32
						ASV_9+ASV_32+ASV_36+ASV_4390	0.642857	0.3	0.439155	0.43								ASV_9+ASV_34+ASV_124+ASV_1648	0.75	0.4	0.547723	0.17								ASV_9+ASV_34+ASV_124+ASV_1648	0.75	0.4	0.547723	0.205								ASV_1+ASV_4+ASV_236+ASV_399	0.586207	0.435897	0.505496	0.815								ASV_27+ASV_68+ASV_107	0.641026	0.416667	0.516811	0.5								ASV_5+ASV_185+ASV_350+ASV_427	0.580645	0.367347	0.461842	0.855		ASV_2+ASV_34+ASV_200+ASV_1648	0.642857	0.418605	0.518751	0.32
						ASV_9+ASV_32+ASV_38+ASV_4390	0.642857	0.3	0.439155	0.43								ASV_9+ASV_36+ASV_124+ASV_1648	0.75	0.4	0.547723	0.17								ASV_9+ASV_36+ASV_124+ASV_1648	0.75	0.4	0.547723	0.205								ASV_1+ASV_5+ASV_236+ASV_399	0.586207	0.435897	0.505496	0.815								ASV_27+ASV_68+ASV_107+ASV_166	0.641026	0.416667	0.516811	0.5								ASV_5+ASV_185+ASV_350+ASV_1648	0.580645	0.367347	0.461842	0.855		ASV_2+ASV_34+ASV_393+ASV_1648	0.642857	0.418605	0.518751	0.32
						ASV_9+ASV_32+ASV_68+ASV_4390	0.642857	0.3	0.439155	0.43								ASV_9+ASV_38+ASV_124+ASV_1648	0.75	0.4	0.547723	0.17								ASV_9+ASV_38+ASV_124+ASV_1648	0.75	0.4	0.547723	0.205								ASV_1+ASV_9+ASV_236+ASV_399	0.586207	0.435897	0.505496	0.815								ASV_27+ASV_68+ASV_107+ASV_185	0.641026	0.416667	0.516811	0.5								ASV_5+ASV_185+ASV_392+ASV_427	0.580645	0.367347	0.461842	0.855		ASV_2+ASV_36+ASV_68+ASV_1648	0.642857	0.418605	0.518751	0.32
						ASV_9+ASV_32+ASV_72+ASV_4390	0.642857	0.3	0.439155	0.43								ASV_9+ASV_68+ASV_124+ASV_1648	0.75	0.4	0.547723	0.17								ASV_9+ASV_68+ASV_124+ASV_1648	0.75	0.4	0.547723	0.205								ASV_1+ASV_10+ASV_236+ASV_399	0.586207	0.435897	0.505496	0.815								ASV_27+ASV_68+ASV_107+ASV_195	0.641026	0.416667	0.516811	0.5								ASV_5+ASV_185+ASV_393+ASV_427	0.580645	0.367347	0.461842	0.855		ASV_2+ASV_36+ASV_200+ASV_1648	0.642857	0.418605	0.518751	0.32
						ASV_9+ASV_32+ASV_76+ASV_4390	0.642857	0.3	0.439155	0.43								ASV_9+ASV_72+ASV_124+ASV_1648	0.75	0.4	0.547723	0.17								ASV_9+ASV_72+ASV_124+ASV_1648	0.75	0.4	0.547723	0.205								ASV_1+ASV_26+ASV_236+ASV_399	0.586207	0.435897	0.505496	0.815								ASV_27+ASV_68+ASV_107+ASV_200	0.641026	0.416667	0.516811	0.5								ASV_5+ASV_185+ASV_427	0.580645	0.367347	0.461842	0.855		ASV_2+ASV_36+ASV_393+ASV_1648	0.642857	0.418605	0.518751	0.32
						ASV_9+ASV_32+ASV_79+ASV_4390	0.642857	0.3	0.439155	0.43								ASV_9+ASV_76+ASV_124+ASV_1648	0.75	0.4	0.547723	0.17								ASV_9+ASV_76+ASV_124+ASV_1648	0.75	0.4	0.547723	0.205								ASV_1+ASV_27+ASV_236+ASV_399	0.586207	0.435897	0.505496	0.815								ASV_27+ASV_68+ASV_107+ASV_392	0.641026	0.416667	0.516811	0.5								ASV_5+ASV_195+ASV_200+ASV_427	0.580645	0.367347	0.461842	0.855		ASV_2+ASV_38+ASV_68+ASV_1648	0.642857	0.418605	0.518751	0.32
						ASV_9+ASV_32+ASV_90+ASV_4390	0.642857	0.3	0.439155	0.43								ASV_9+ASV_79+ASV_124+ASV_1648	0.75	0.4	0.547723	0.17								ASV_9+ASV_79+ASV_124+ASV_1648	0.75	0.4	0.547723	0.205								ASV_1+ASV_28+ASV_236+ASV_399	0.586207	0.435897	0.505496	0.815								ASV_27+ASV_68+ASV_107+ASV_393	0.641026	0.416667	0.516811	0.5								ASV_5+ASV_195+ASV_236+ASV_427	0.580645	0.367347	0.461842	0.855		ASV_2+ASV_38+ASV_200+ASV_1648	0.642857	0.418605	0.518751	0.32
						ASV_9+ASV_32+ASV_96+ASV_4390	0.642857	0.3	0.439155	0.43								ASV_9+ASV_90+ASV_124+ASV_1648	0.75	0.4	0.547723	0.17								ASV_9+ASV_90+ASV_124+ASV_1648	0.75	0.4	0.547723	0.205								ASV_1+ASV_31+ASV_236+ASV_399	0.586207	0.435897	0.505496	0.815								ASV_27+ASV_68+ASV_107+ASV_522	0.641026	0.416667	0.516811	0.5								ASV_5+ASV_195+ASV_350+ASV_427	0.580645	0.367347	0.461842	0.855		ASV_2+ASV_38+ASV_393+ASV_1648	0.642857	0.418605	0.518751	0.32
						ASV_9+ASV_32+ASV_119+ASV_836	0.642857	0.3	0.439155	0.545								ASV_9+ASV_96+ASV_124+ASV_1648	0.75	0.4	0.547723	0.17								ASV_9+ASV_96+ASV_124+ASV_1648	0.75	0.4	0.547723	0.205								ASV_1+ASV_32+ASV_236+ASV_399	0.586207	0.435897	0.505496	0.815								ASV_27+ASV_68+ASV_107+ASV_588	0.641026	0.416667	0.516811	0.5								ASV_5+ASV_195+ASV_350+ASV_1648	0.580645	0.367347	0.461842	0.855		ASV_2+ASV_68+ASV_76+ASV_1648	0.642857	0.418605	0.518751	0.32
						ASV_9+ASV_32+ASV_119+ASV_4390	0.642857	0.3	0.439155	0.43								ASV_9+ASV_119+ASV_124+ASV_1648	0.75	0.4	0.547723	0.17								ASV_9+ASV_119+ASV_124+ASV_1648	0.75	0.4	0.547723	0.205								ASV_1+ASV_34+ASV_236+ASV_399	0.586207	0.435897	0.505496	0.815								ASV_27+ASV_76+ASV_79+ASV_107	0.641026	0.416667	0.516811	0.5								ASV_5+ASV_195+ASV_392+ASV_427	0.580645	0.367347	0.461842	0.855		ASV_2+ASV_68+ASV_79+ASV_1648	0.642857	0.418605	0.518751	0.32
						ASV_9+ASV_32+ASV_143+ASV_4390	0.642857	0.3	0.439155	0.43								ASV_9+ASV_124+ASV_166+ASV_1648	0.75	0.4	0.547723	0.17								ASV_9+ASV_124+ASV_166+ASV_1648	0.75	0.4	0.547723	0.205								ASV_1+ASV_36+ASV_236+ASV_399	0.586207	0.435897	0.505496	0.815								ASV_27+ASV_76+ASV_90+ASV_107	0.641026	0.416667	0.516811	0.5								ASV_5+ASV_195+ASV_393+ASV_427	0.580645	0.367347	0.461842	0.855		ASV_2+ASV_68+ASV_90+ASV_1648	0.642857	0.418605	0.518751	0.32
						ASV_9+ASV_32+ASV_166+ASV_4390	0.642857	0.3	0.439155	0.43								ASV_9+ASV_124+ASV_185+ASV_1648	0.75	0.4	0.547723	0.17								ASV_9+ASV_124+ASV_185+ASV_1648	0.75	0.4	0.547723	0.205								ASV_1+ASV_38+ASV_236+ASV_399	0.586207	0.435897	0.505496	0.815								ASV_27+ASV_76+ASV_96+ASV_107	0.641026	0.416667	0.516811	0.5								ASV_5+ASV_195+ASV_427	0.580645	0.367347	0.461842	0.855		ASV_2+ASV_68+ASV_96+ASV_1648	0.642857	0.418605	0.518751	0.32
						ASV_9+ASV_32+ASV_185+ASV_4390	0.642857	0.3	0.439155	0.43								ASV_9+ASV_124+ASV_195+ASV_1648	0.75	0.4	0.547723	0.17								ASV_9+ASV_124+ASV_195+ASV_1648	0.75	0.4	0.547723	0.205								ASV_1+ASV_68+ASV_236+ASV_399	0.586207	0.435897	0.505496	0.815								ASV_27+ASV_76+ASV_107	0.641026	0.416667	0.516811	0.5								ASV_5+ASV_200+ASV_236+ASV_427	0.580645	0.367347	0.461842	0.855		ASV_2+ASV_68+ASV_166+ASV_1648	0.642857	0.418605	0.518751	0.32
						ASV_9+ASV_32+ASV_195+ASV_4390	0.642857	0.3	0.439155	0.43								ASV_9+ASV_124+ASV_200+ASV_1648	0.75	0.4	0.547723	0.17								ASV_9+ASV_124+ASV_200+ASV_1648	0.75	0.4	0.547723	0.205								ASV_1+ASV_76+ASV_236+ASV_399	0.586207	0.435897	0.505496	0.815								ASV_27+ASV_76+ASV_107+ASV_166	0.641026	0.416667	0.516811	0.5								ASV_5+ASV_200+ASV_350+ASV_427	0.580645	0.367347	0.461842	0.855		ASV_2+ASV_68+ASV_185+ASV_1648	0.642857	0.418605	0.518751	0.32
						ASV_9+ASV_32+ASV_200+ASV_4390	0.642857	0.3	0.439155	0.43								ASV_9+ASV_124+ASV_350+ASV_1648	0.75	0.4	0.547723	0.17								ASV_9+ASV_124+ASV_350+ASV_1648	0.75	0.4	0.547723	0.205								ASV_1+ASV_79+ASV_236+ASV_399	0.586207	0.435897	0.505496	0.815								ASV_27+ASV_76+ASV_107+ASV_185	0.641026	0.416667	0.516811	0.5								ASV_5+ASV_200+ASV_350+ASV_1648	0.580645	0.367347	0.461842	0.855		ASV_2+ASV_68+ASV_195+ASV_1648	0.642857	0.418605	0.518751	0.32
						ASV_9+ASV_32+ASV_350+ASV_4390	0.642857	0.3	0.439155	0.43								ASV_9+ASV_124+ASV_392+ASV_1648	0.75	0.4	0.547723	0.17								ASV_9+ASV_124+ASV_392+ASV_1648	0.75	0.4	0.547723	0.205								ASV_1+ASV_90+ASV_236+ASV_399	0.586207	0.435897	0.505496	0.815								ASV_27+ASV_76+ASV_107+ASV_195	0.641026	0.416667	0.516811	0.5								ASV_5+ASV_200+ASV_392+ASV_427	0.580645	0.367347	0.461842	0.855		ASV_2+ASV_68+ASV_350+ASV_1648	0.642857	0.418605	0.518751	0.32
						ASV_9+ASV_32+ASV_392+ASV_4390	0.642857	0.3	0.439155	0.43								ASV_9+ASV_124+ASV_393+ASV_1648	0.75	0.4	0.547723	0.17								ASV_9+ASV_124+ASV_393+ASV_1648	0.75	0.4	0.547723	0.205								ASV_1+ASV_96+ASV_236+ASV_399	0.586207	0.435897	0.505496	0.815								ASV_27+ASV_76+ASV_107+ASV_200	0.641026	0.416667	0.516811	0.5								ASV_5+ASV_200+ASV_393+ASV_427	0.580645	0.367347	0.461842	0.855		ASV_2+ASV_68+ASV_392+ASV_1648	0.642857	0.418605	0.518751	0.32
						ASV_9+ASV_32+ASV_393+ASV_4390	0.642857	0.3	0.439155	0.43								ASV_9+ASV_124+ASV_398+ASV_1648	0.75	0.4	0.547723	0.17								ASV_9+ASV_124+ASV_398+ASV_1648	0.75	0.4	0.547723	0.205								ASV_1+ASV_143+ASV_236+ASV_399	0.586207	0.435897	0.505496	0.815								ASV_27+ASV_76+ASV_107+ASV_392	0.641026	0.416667	0.516811	0.5								ASV_5+ASV_200+ASV_427	0.580645	0.367347	0.461842	0.855		ASV_2+ASV_68+ASV_393+ASV_1648	0.642857	0.418605	0.518751	0.32
						ASV_9+ASV_32+ASV_398+ASV_836	0.642857	0.3	0.439155	0.545								ASV_9+ASV_124+ASV_399+ASV_890	0.75	0.4	0.547723	0.18								ASV_9+ASV_124+ASV_399+ASV_890	0.75	0.4	0.547723	0.205								ASV_1+ASV_166+ASV_236+ASV_399	0.586207	0.435897	0.505496	0.815								ASV_27+ASV_76+ASV_107+ASV_393	0.641026	0.416667	0.516811	0.5								ASV_5+ASV_236+ASV_350+ASV_427	0.580645	0.367347	0.461842	0.855		ASV_2+ASV_68+ASV_398+ASV_1648	0.642857	0.418605	0.518751	0.32
						ASV_9+ASV_32+ASV_398+ASV_4390	0.642857	0.3	0.439155	0.43								ASV_9+ASV_124+ASV_522+ASV_1648	0.75	0.4	0.547723	0.17								ASV_9+ASV_124+ASV_522+ASV_1648	0.75	0.4	0.547723	0.205								ASV_1+ASV_185+ASV_236+ASV_399	0.586207	0.435897	0.505496	0.815								ASV_27+ASV_76+ASV_107+ASV_522	0.641026	0.416667	0.516811	0.5								ASV_5+ASV_236+ASV_350+ASV_1648	0.580645	0.367347	0.461842	0.855		ASV_2+ASV_68+ASV_1648	0.642857	0.418605	0.518751	0.32
						ASV_9+ASV_32+ASV_399+ASV_4390	0.642857	0.3	0.439155	0.43								ASV_9+ASV_124+ASV_588+ASV_1648	0.75	0.4	0.547723	0.17								ASV_9+ASV_124+ASV_588+ASV_1648	0.75	0.4	0.547723	0.205								ASV_1+ASV_195+ASV_236+ASV_399	0.586207	0.435897	0.505496	0.815								ASV_27+ASV_76+ASV_107+ASV_588	0.641026	0.416667	0.516811	0.5								ASV_5+ASV_236+ASV_392+ASV_427	0.580645	0.367347	0.461842	0.855		ASV_2+ASV_76+ASV_200+ASV_1648	0.642857	0.418605	0.518751	0.32
						ASV_9+ASV_32+ASV_522+ASV_4390	0.642857	0.3	0.439155	0.43								ASV_9+ASV_124+ASV_1648	0.75	0.4	0.547723	0.17								ASV_9+ASV_124+ASV_1648	0.75	0.4	0.547723	0.205								ASV_1+ASV_200+ASV_236+ASV_399	0.586207	0.435897	0.505496	0.815								ASV_27+ASV_79+ASV_90+ASV_107	0.641026	0.416667	0.516811	0.5								ASV_5+ASV_236+ASV_393+ASV_427	0.580645	0.367347	0.461842	0.855		ASV_2+ASV_76+ASV_393+ASV_1648	0.642857	0.418605	0.518751	0.32
						ASV_9+ASV_32+ASV_588+ASV_4390	0.642857	0.3	0.439155	0.43								ASV_10+ASV_22+ASV_124+ASV_1648	0.75	0.4	0.547723	0.17								ASV_10+ASV_22+ASV_124+ASV_1648	0.75	0.4	0.547723	0.205								ASV_1+ASV_236+ASV_350+ASV_399	0.586207	0.435897	0.505496	0.815								ASV_27+ASV_79+ASV_96+ASV_107	0.641026	0.416667	0.516811	0.5								ASV_5+ASV_236+ASV_427	0.580645	0.367347	0.461842	0.855		ASV_2+ASV_79+ASV_200+ASV_1648	0.642857	0.418605	0.518751	0.32
						ASV_9+ASV_32+ASV_4390	0.642857	0.3	0.439155	0.43								ASV_10+ASV_26+ASV_124+ASV_1648	0.75	0.4	0.547723	0.17								ASV_10+ASV_26+ASV_124+ASV_1648	0.75	0.4	0.547723	0.205								ASV_1+ASV_236+ASV_392+ASV_399	0.586207	0.435897	0.505496	0.815								ASV_27+ASV_79+ASV_107	0.641026	0.416667	0.516811	0.5								ASV_5+ASV_350+ASV_392+ASV_427	0.580645	0.367347	0.461842	0.855		ASV_2+ASV_79+ASV_393+ASV_1648	0.642857	0.418605	0.518751	0.32
						ASV_9+ASV_34+ASV_36+ASV_4390	0.642857	0.3	0.439155	0.43								ASV_10+ASV_27+ASV_124+ASV_1648	0.75	0.4	0.547723	0.17								ASV_10+ASV_27+ASV_124+ASV_1648	0.75	0.4	0.547723	0.205								ASV_1+ASV_236+ASV_393+ASV_399	0.586207	0.435897	0.505496	0.815								ASV_27+ASV_79+ASV_107+ASV_166	0.641026	0.416667	0.516811	0.5								ASV_5+ASV_350+ASV_392+ASV_1648	0.580645	0.367347	0.461842	0.855		ASV_2+ASV_90+ASV_200+ASV_1648	0.642857	0.418605	0.518751	0.32
						ASV_9+ASV_34+ASV_38+ASV_4390	0.642857	0.3	0.439155	0.43								ASV_10+ASV_28+ASV_124+ASV_1648	0.75	0.4	0.547723	0.17								ASV_10+ASV_28+ASV_124+ASV_1648	0.75	0.4	0.547723	0.205								ASV_1+ASV_236+ASV_398+ASV_399	0.586207	0.435897	0.505496	0.815								ASV_27+ASV_79+ASV_107+ASV_185	0.641026	0.416667	0.516811	0.5								ASV_5+ASV_350+ASV_393+ASV_427	0.580645	0.367347	0.461842	0.855		ASV_2+ASV_90+ASV_393+ASV_1648	0.642857	0.418605	0.518751	0.32
						ASV_9+ASV_34+ASV_68+ASV_4390	0.642857	0.3	0.439155	0.43								ASV_10+ASV_30+ASV_124+ASV_671	0.75	0.4	0.547723	0.18								ASV_10+ASV_30+ASV_124+ASV_671	0.75	0.4	0.547723	0.19								ASV_1+ASV_236+ASV_399	0.586207	0.435897	0.505496	0.815								ASV_27+ASV_79+ASV_107+ASV_195	0.641026	0.416667	0.516811	0.5								ASV_5+ASV_350+ASV_393+ASV_1648	0.580645	0.367347	0.461842	0.855		ASV_2+ASV_96+ASV_200+ASV_1648	0.642857	0.418605	0.518751	0.32
						ASV_9+ASV_34+ASV_72+ASV_4390	0.642857	0.3	0.439155	0.43								ASV_10+ASV_31+ASV_124+ASV_1648	0.75	0.4	0.547723	0.17								ASV_10+ASV_31+ASV_124+ASV_1648	0.75	0.4	0.547723	0.205								ASV_2+ASV_4+ASV_236+ASV_399	0.586207	0.435897	0.505496	0.815								ASV_27+ASV_79+ASV_107+ASV_200	0.641026	0.416667	0.516811	0.5								ASV_5+ASV_350+ASV_427	0.580645	0.367347	0.461842	0.855		ASV_2+ASV_96+ASV_393+ASV_1648	0.642857	0.418605	0.518751	0.32
						ASV_9+ASV_34+ASV_76+ASV_4390	0.642857	0.3	0.439155	0.43								ASV_10+ASV_32+ASV_124+ASV_1648	0.75	0.4	0.547723	0.17								ASV_10+ASV_32+ASV_124+ASV_1648	0.75	0.4	0.547723	0.205								ASV_2+ASV_5+ASV_236+ASV_399	0.586207	0.435897	0.505496	0.815								ASV_27+ASV_79+ASV_107+ASV_392	0.641026	0.416667	0.516811	0.5								ASV_5+ASV_350+ASV_588+ASV_1648	0.580645	0.367347	0.461842	0.855		ASV_2+ASV_124+ASV_236+ASV_836	0.642857	0.418605	0.518751	0.38
						ASV_9+ASV_34+ASV_79+ASV_4390	0.642857	0.3	0.439155	0.43								ASV_10+ASV_34+ASV_124+ASV_1648	0.75	0.4	0.547723	0.17								ASV_10+ASV_34+ASV_124+ASV_1648	0.75	0.4	0.547723	0.205								ASV_2+ASV_9+ASV_236+ASV_399	0.586207	0.435897	0.505496	0.815								ASV_27+ASV_79+ASV_107+ASV_393	0.641026	0.416667	0.516811	0.5								ASV_5+ASV_350+ASV_1648	0.580645	0.367347	0.461842	0.855		ASV_2+ASV_166+ASV_200+ASV_1648	0.642857	0.418605	0.518751	0.32
						ASV_9+ASV_34+ASV_90+ASV_4390	0.642857	0.3	0.439155	0.43								ASV_10+ASV_36+ASV_124+ASV_1648	0.75	0.4	0.547723	0.17								ASV_10+ASV_36+ASV_124+ASV_1648	0.75	0.4	0.547723	0.205								ASV_2+ASV_10+ASV_236+ASV_399	0.586207	0.435897	0.505496	0.815								ASV_27+ASV_79+ASV_107+ASV_522	0.641026	0.416667	0.516811	0.5								ASV_5+ASV_392+ASV_393+ASV_427	0.580645	0.367347	0.461842	0.855		ASV_2+ASV_166+ASV_393+ASV_1648	0.642857	0.418605	0.518751	0.32
						ASV_9+ASV_34+ASV_96+ASV_4390	0.642857	0.3	0.439155	0.43								ASV_10+ASV_38+ASV_124+ASV_1648	0.75	0.4	0.547723	0.17								ASV_10+ASV_38+ASV_124+ASV_1648	0.75	0.4	0.547723	0.205								ASV_2+ASV_26+ASV_236+ASV_399	0.586207	0.435897	0.505496	0.815								ASV_27+ASV_79+ASV_107+ASV_588	0.641026	0.416667	0.516811	0.5								ASV_5+ASV_392+ASV_427	0.580645	0.367347	0.461842	0.855		ASV_2+ASV_185+ASV_200+ASV_1648	0.642857	0.418605	0.518751	0.32
						ASV_9+ASV_34+ASV_119+ASV_836	0.642857	0.3	0.439155	0.545								ASV_10+ASV_68+ASV_124+ASV_1648	0.75	0.4	0.547723	0.17								ASV_10+ASV_68+ASV_124+ASV_1648	0.75	0.4	0.547723	0.205								ASV_2+ASV_27+ASV_236+ASV_399	0.586207	0.435897	0.505496	0.815								ASV_27+ASV_90+ASV_96+ASV_107	0.641026	0.416667	0.516811	0.5								ASV_5+ASV_393+ASV_427	0.580645	0.367347	0.461842	0.855		ASV_2+ASV_185+ASV_393+ASV_1648	0.642857	0.418605	0.518751	0.32
						ASV_9+ASV_34+ASV_119+ASV_4390	0.642857	0.3	0.439155	0.43								ASV_10+ASV_72+ASV_124+ASV_1648	0.75	0.4	0.547723	0.17								ASV_10+ASV_72+ASV_124+ASV_1648	0.75	0.4	0.547723	0.205								ASV_2+ASV_28+ASV_236+ASV_399	0.586207	0.435897	0.505496	0.815								ASV_27+ASV_90+ASV_107	0.641026	0.416667	0.516811	0.5								ASV_5+ASV_427	0.580645	0.367347	0.461842	0.855		ASV_2+ASV_195+ASV_200+ASV_1648	0.642857	0.418605	0.518751	0.32
						ASV_9+ASV_34+ASV_143+ASV_4390	0.642857	0.3	0.439155	0.43								ASV_10+ASV_76+ASV_124+ASV_1648	0.75	0.4	0.547723	0.17								ASV_10+ASV_76+ASV_124+ASV_1648	0.75	0.4	0.547723	0.205								ASV_2+ASV_31+ASV_236+ASV_399	0.586207	0.435897	0.505496	0.815								ASV_27+ASV_90+ASV_107+ASV_166	0.641026	0.416667	0.516811	0.5								ASV_9+ASV_10+ASV_22+ASV_1648	0.580645	0.367347	0.461842	0.865		ASV_2+ASV_195+ASV_393+ASV_1648	0.642857	0.418605	0.518751	0.32
						ASV_9+ASV_34+ASV_166+ASV_4390	0.642857	0.3	0.439155	0.43								ASV_10+ASV_79+ASV_124+ASV_1648	0.75	0.4	0.547723	0.17								ASV_10+ASV_79+ASV_124+ASV_1648	0.75	0.4	0.547723	0.205								ASV_2+ASV_32+ASV_236+ASV_399	0.586207	0.435897	0.505496	0.815								ASV_27+ASV_90+ASV_107+ASV_185	0.641026	0.416667	0.516811	0.5								ASV_9+ASV_10+ASV_72+ASV_522	0.580645	0.367347	0.461842	0.885		ASV_2+ASV_200+ASV_350+ASV_1648	0.642857	0.418605	0.518751	0.32
						ASV_9+ASV_34+ASV_185+ASV_4390	0.642857	0.3	0.439155	0.43								ASV_10+ASV_90+ASV_124+ASV_1648	0.75	0.4	0.547723	0.17								ASV_10+ASV_90+ASV_124+ASV_1648	0.75	0.4	0.547723	0.205								ASV_2+ASV_34+ASV_236+ASV_399	0.586207	0.435897	0.505496	0.815								ASV_27+ASV_90+ASV_107+ASV_195	0.641026	0.416667	0.516811	0.5								ASV_9+ASV_10+ASV_350+ASV_1648	0.580645	0.367347	0.461842	0.855		ASV_2+ASV_200+ASV_392+ASV_1648	0.642857	0.418605	0.518751	0.32
						ASV_9+ASV_34+ASV_195+ASV_4390	0.642857	0.3	0.439155	0.43								ASV_10+ASV_96+ASV_124+ASV_1648	0.75	0.4	0.547723	0.17								ASV_10+ASV_96+ASV_124+ASV_1648	0.75	0.4	0.547723	0.205								ASV_2+ASV_36+ASV_236+ASV_399	0.586207	0.435897	0.505496	0.815								ASV_27+ASV_90+ASV_107+ASV_200	0.641026	0.416667	0.516811	0.5								ASV_9+ASV_22+ASV_26+ASV_427	0.580645	0.367347	0.461842	0.855		ASV_2+ASV_200+ASV_398+ASV_1648	0.642857	0.418605	0.518751	0.32
						ASV_9+ASV_34+ASV_200+ASV_4390	0.642857	0.3	0.439155	0.43								ASV_10+ASV_119+ASV_124+ASV_1648	0.75	0.4	0.547723	0.17								ASV_10+ASV_119+ASV_124+ASV_1648	0.75	0.4	0.547723	0.205								ASV_2+ASV_38+ASV_236+ASV_399	0.586207	0.435897	0.505496	0.815								ASV_27+ASV_90+ASV_107+ASV_392	0.641026	0.416667	0.516811	0.5								ASV_9+ASV_22+ASV_26+ASV_1648	0.580645	0.367347	0.461842	0.865		ASV_2+ASV_200+ASV_1648	0.642857	0.418605	0.518751	0.32
						ASV_9+ASV_34+ASV_350+ASV_4390	0.642857	0.3	0.439155	0.43								ASV_10+ASV_124+ASV_166+ASV_1648	0.75	0.4	0.547723	0.17								ASV_10+ASV_124+ASV_166+ASV_1648	0.75	0.4	0.547723	0.205								ASV_2+ASV_68+ASV_236+ASV_399	0.586207	0.435897	0.505496	0.815								ASV_27+ASV_90+ASV_107+ASV_393	0.641026	0.416667	0.516811	0.5								ASV_9+ASV_22+ASV_28+ASV_427	0.580645	0.367347	0.461842	0.855		ASV_2+ASV_350+ASV_393+ASV_1648	0.642857	0.418605	0.518751	0.32
						ASV_9+ASV_34+ASV_392+ASV_4390	0.642857	0.3	0.439155	0.43								ASV_10+ASV_124+ASV_185+ASV_1648	0.75	0.4	0.547723	0.17								ASV_10+ASV_124+ASV_185+ASV_1648	0.75	0.4	0.547723	0.205								ASV_2+ASV_76+ASV_236+ASV_399	0.586207	0.435897	0.505496	0.815								ASV_27+ASV_90+ASV_107+ASV_522	0.641026	0.416667	0.516811	0.5								ASV_9+ASV_22+ASV_28+ASV_1648	0.580645	0.367347	0.461842	0.865		ASV_2+ASV_392+ASV_393+ASV_1648	0.642857	0.418605	0.518751	0.32
						ASV_9+ASV_34+ASV_393+ASV_4390	0.642857	0.3	0.439155	0.43								ASV_10+ASV_124+ASV_195+ASV_1648	0.75	0.4	0.547723	0.17								ASV_10+ASV_124+ASV_195+ASV_1648	0.75	0.4	0.547723	0.205								ASV_2+ASV_79+ASV_236+ASV_399	0.586207	0.435897	0.505496	0.815								ASV_27+ASV_90+ASV_107+ASV_588	0.641026	0.416667	0.516811	0.5								ASV_9+ASV_22+ASV_31+ASV_427	0.580645	0.367347	0.461842	0.855		ASV_2+ASV_393+ASV_398+ASV_1648	0.642857	0.418605	0.518751	0.32
						ASV_9+ASV_34+ASV_398+ASV_836	0.642857	0.3	0.439155	0.545								ASV_10+ASV_124+ASV_200+ASV_1648	0.75	0.4	0.547723	0.17								ASV_10+ASV_124+ASV_200+ASV_1648	0.75	0.4	0.547723	0.205								ASV_2+ASV_90+ASV_236+ASV_399	0.586207	0.435897	0.505496	0.815								ASV_27+ASV_96+ASV_107	0.641026	0.416667	0.516811	0.5								ASV_9+ASV_22+ASV_31+ASV_1648	0.580645	0.367347	0.461842	0.865		ASV_2+ASV_393+ASV_1648	0.642857	0.418605	0.518751	0.32
						ASV_9+ASV_34+ASV_398+ASV_4390	0.642857	0.3	0.439155	0.43								ASV_10+ASV_124+ASV_350+ASV_1648	0.75	0.4	0.547723	0.17								ASV_10+ASV_124+ASV_350+ASV_1648	0.75	0.4	0.547723	0.205								ASV_2+ASV_96+ASV_236+ASV_399	0.586207	0.435897	0.505496	0.815								ASV_27+ASV_96+ASV_107+ASV_166	0.641026	0.416667	0.516811	0.5								ASV_9+ASV_22+ASV_32+ASV_427	0.580645	0.367347	0.461842	0.855		ASV_4+ASV_5+ASV_27+ASV_1648	0.642857	0.418605	0.518751	0.36
						ASV_9+ASV_34+ASV_399+ASV_4390	0.642857	0.3	0.439155	0.43								ASV_10+ASV_124+ASV_392+ASV_1648	0.75	0.4	0.547723	0.17								ASV_10+ASV_124+ASV_392+ASV_1648	0.75	0.4	0.547723	0.205								ASV_2+ASV_143+ASV_236+ASV_399	0.586207	0.435897	0.505496	0.815								ASV_27+ASV_96+ASV_107+ASV_185	0.641026	0.416667	0.516811	0.5								ASV_9+ASV_22+ASV_32+ASV_1648	0.580645	0.367347	0.461842	0.865		ASV_4+ASV_9+ASV_27+ASV_1648	0.642857	0.418605	0.518751	0.36
						ASV_9+ASV_34+ASV_522+ASV_4390	0.642857	0.3	0.439155	0.43								ASV_10+ASV_124+ASV_393+ASV_1648	0.75	0.4	0.547723	0.17								ASV_10+ASV_124+ASV_393+ASV_1648	0.75	0.4	0.547723	0.205								ASV_2+ASV_166+ASV_236+ASV_399	0.586207	0.435897	0.505496	0.815								ASV_27+ASV_96+ASV_107+ASV_195	0.641026	0.416667	0.516811	0.5								ASV_9+ASV_22+ASV_34+ASV_427	0.580645	0.367347	0.461842	0.855		ASV_4+ASV_22+ASV_68+ASV_1648	0.642857	0.418605	0.518751	0.355
						ASV_9+ASV_34+ASV_588+ASV_4390	0.642857	0.3	0.439155	0.43								ASV_10+ASV_124+ASV_398+ASV_1648	0.75	0.4	0.547723	0.17								ASV_10+ASV_124+ASV_398+ASV_1648	0.75	0.4	0.547723	0.205								ASV_2+ASV_185+ASV_236+ASV_399	0.586207	0.435897	0.505496	0.815								ASV_27+ASV_96+ASV_107+ASV_200	0.641026	0.416667	0.516811	0.5								ASV_9+ASV_22+ASV_34+ASV_1648	0.580645	0.367347	0.461842	0.865		ASV_4+ASV_22+ASV_200+ASV_1648	0.642857	0.418605	0.518751	0.345
						ASV_9+ASV_34+ASV_4390	0.642857	0.3	0.439155	0.43								ASV_10+ASV_124+ASV_399+ASV_890	0.75	0.4	0.547723	0.18								ASV_10+ASV_124+ASV_399+ASV_890	0.75	0.4	0.547723	0.205								ASV_2+ASV_195+ASV_236+ASV_399	0.586207	0.435897	0.505496	0.815								ASV_27+ASV_96+ASV_107+ASV_392	0.641026	0.416667	0.516811	0.5								ASV_9+ASV_22+ASV_38+ASV_427	0.580645	0.367347	0.461842	0.855		ASV_4+ASV_22+ASV_393+ASV_1648	0.642857	0.418605	0.518751	0.355
						ASV_9+ASV_36+ASV_38+ASV_4390	0.642857	0.3	0.439155	0.43								ASV_10+ASV_124+ASV_522+ASV_1648	0.75	0.4	0.547723	0.17								ASV_10+ASV_124+ASV_522+ASV_1648	0.75	0.4	0.547723	0.205								ASV_2+ASV_200+ASV_236+ASV_399	0.586207	0.435897	0.505496	0.815								ASV_27+ASV_96+ASV_107+ASV_393	0.641026	0.416667	0.516811	0.5								ASV_9+ASV_22+ASV_38+ASV_1648	0.580645	0.367347	0.461842	0.865		ASV_4+ASV_22+ASV_398+ASV_1648	0.642857	0.418605	0.518751	0.315
						ASV_9+ASV_36+ASV_68+ASV_4390	0.642857	0.3	0.439155	0.43								ASV_10+ASV_124+ASV_588+ASV_1648	0.75	0.4	0.547723	0.17								ASV_10+ASV_124+ASV_588+ASV_1648	0.75	0.4	0.547723	0.205								ASV_2+ASV_236+ASV_350+ASV_399	0.586207	0.435897	0.505496	0.815								ASV_27+ASV_96+ASV_107+ASV_522	0.641026	0.416667	0.516811	0.5								ASV_9+ASV_22+ASV_68+ASV_427	0.580645	0.367347	0.461842	0.855		ASV_4+ASV_26+ASV_27+ASV_1648	0.642857	0.418605	0.518751	0.36
						ASV_9+ASV_36+ASV_72+ASV_4390	0.642857	0.3	0.439155	0.43								ASV_10+ASV_124+ASV_1648	0.75	0.4	0.547723	0.17								ASV_10+ASV_124+ASV_1648	0.75	0.4	0.547723	0.205								ASV_2+ASV_236+ASV_392+ASV_399	0.586207	0.435897	0.505496	0.815								ASV_27+ASV_96+ASV_107+ASV_588	0.641026	0.416667	0.516811	0.5								ASV_9+ASV_22+ASV_68+ASV_1648	0.580645	0.367347	0.461842	0.865		ASV_4+ASV_27+ASV_28+ASV_1648	0.642857	0.418605	0.518751	0.36
						ASV_9+ASV_36+ASV_76+ASV_4390	0.642857	0.3	0.439155	0.43								ASV_22+ASV_26+ASV_124+ASV_1648	0.75	0.4	0.547723	0.17								ASV_22+ASV_26+ASV_124+ASV_1648	0.75	0.4	0.547723	0.205								ASV_2+ASV_236+ASV_393+ASV_399	0.586207	0.435897	0.505496	0.815								ASV_27+ASV_107	0.641026	0.416667	0.516811	0.5								ASV_9+ASV_22+ASV_72+ASV_522	0.580645	0.367347	0.461842	0.885		ASV_4+ASV_27+ASV_31+ASV_1648	0.642857	0.418605	0.518751	0.36
						ASV_9+ASV_36+ASV_79+ASV_4390	0.642857	0.3	0.439155	0.43								ASV_22+ASV_27+ASV_124+ASV_1648	0.75	0.4	0.547723	0.17								ASV_22+ASV_27+ASV_124+ASV_1648	0.75	0.4	0.547723	0.205								ASV_2+ASV_236+ASV_398+ASV_399	0.586207	0.435897	0.505496	0.815								ASV_27+ASV_107+ASV_166	0.641026	0.416667	0.516811	0.5								ASV_9+ASV_22+ASV_76+ASV_427	0.580645	0.367347	0.461842	0.855		ASV_4+ASV_27+ASV_32+ASV_1648	0.642857	0.418605	0.518751	0.36
						ASV_9+ASV_36+ASV_90+ASV_4390	0.642857	0.3	0.439155	0.43								ASV_22+ASV_28+ASV_124+ASV_1648	0.75	0.4	0.547723	0.17								ASV_22+ASV_28+ASV_124+ASV_1648	0.75	0.4	0.547723	0.205								ASV_2+ASV_236+ASV_399	0.586207	0.435897	0.505496	0.815								ASV_27+ASV_107+ASV_166+ASV_185	0.641026	0.416667	0.516811	0.5								ASV_9+ASV_22+ASV_76+ASV_1648	0.580645	0.367347	0.461842	0.865		ASV_4+ASV_27+ASV_34+ASV_1648	0.642857	0.418605	0.518751	0.36
						ASV_9+ASV_36+ASV_96+ASV_4390	0.642857	0.3	0.439155	0.43								ASV_22+ASV_30+ASV_124+ASV_671	0.75	0.4	0.547723	0.18								ASV_22+ASV_30+ASV_124+ASV_671	0.75	0.4	0.547723	0.19								ASV_4+ASV_5+ASV_236+ASV_399	0.586207	0.435897	0.505496	0.815								ASV_27+ASV_107+ASV_166+ASV_195	0.641026	0.416667	0.516811	0.5								ASV_9+ASV_22+ASV_79+ASV_427	0.580645	0.367347	0.461842	0.855		ASV_4+ASV_27+ASV_36+ASV_1648	0.642857	0.418605	0.518751	0.36
						ASV_9+ASV_36+ASV_119+ASV_836	0.642857	0.3	0.439155	0.545								ASV_22+ASV_31+ASV_124+ASV_1648	0.75	0.4	0.547723	0.17								ASV_22+ASV_31+ASV_124+ASV_1648	0.75	0.4	0.547723	0.205								ASV_4+ASV_9+ASV_236+ASV_399	0.586207	0.435897	0.505496	0.815								ASV_27+ASV_107+ASV_166+ASV_200	0.641026	0.416667	0.516811	0.5								ASV_9+ASV_22+ASV_79+ASV_1648	0.580645	0.367347	0.461842	0.865		ASV_4+ASV_27+ASV_38+ASV_1648	0.642857	0.418605	0.518751	0.36
						ASV_9+ASV_36+ASV_119+ASV_4390	0.642857	0.3	0.439155	0.43								ASV_22+ASV_32+ASV_124+ASV_1648	0.75	0.4	0.547723	0.17								ASV_22+ASV_32+ASV_124+ASV_1648	0.75	0.4	0.547723	0.205								ASV_4+ASV_10+ASV_236+ASV_399	0.586207	0.435897	0.505496	0.815								ASV_27+ASV_107+ASV_166+ASV_392	0.641026	0.416667	0.516811	0.5								ASV_9+ASV_22+ASV_90+ASV_427	0.580645	0.367347	0.461842	0.855		ASV_4+ASV_27+ASV_76+ASV_1648	0.642857	0.418605	0.518751	0.36
						ASV_9+ASV_36+ASV_143+ASV_4390	0.642857	0.3	0.439155	0.43								ASV_22+ASV_34+ASV_124+ASV_1648	0.75	0.4	0.547723	0.17								ASV_22+ASV_34+ASV_124+ASV_1648	0.75	0.4	0.547723	0.205								ASV_4+ASV_26+ASV_236+ASV_399	0.586207	0.435897	0.505496	0.815								ASV_27+ASV_107+ASV_166+ASV_393	0.641026	0.416667	0.516811	0.5								ASV_9+ASV_22+ASV_90+ASV_1648	0.580645	0.367347	0.461842	0.865		ASV_4+ASV_27+ASV_79+ASV_1648	0.642857	0.418605	0.518751	0.36
						ASV_9+ASV_36+ASV_166+ASV_4390	0.642857	0.3	0.439155	0.43								ASV_22+ASV_36+ASV_124+ASV_1648	0.75	0.4	0.547723	0.17								ASV_22+ASV_36+ASV_124+ASV_1648	0.75	0.4	0.547723	0.205								ASV_4+ASV_27+ASV_236+ASV_399	0.586207	0.435897	0.505496	0.815								ASV_27+ASV_107+ASV_166+ASV_522	0.641026	0.416667	0.516811	0.5								ASV_9+ASV_22+ASV_96+ASV_427	0.580645	0.367347	0.461842	0.855		ASV_4+ASV_27+ASV_90+ASV_1648	0.642857	0.418605	0.518751	0.36
						ASV_9+ASV_36+ASV_185+ASV_4390	0.642857	0.3	0.439155	0.43								ASV_22+ASV_38+ASV_124+ASV_1648	0.75	0.4	0.547723	0.17								ASV_22+ASV_38+ASV_124+ASV_1648	0.75	0.4	0.547723	0.205								ASV_4+ASV_28+ASV_236+ASV_399	0.586207	0.435897	0.505496	0.815								ASV_27+ASV_107+ASV_166+ASV_588	0.641026	0.416667	0.516811	0.5								ASV_9+ASV_22+ASV_96+ASV_1648	0.580645	0.367347	0.461842	0.865		ASV_4+ASV_27+ASV_96+ASV_1648	0.642857	0.418605	0.518751	0.36
						ASV_9+ASV_36+ASV_195+ASV_4390	0.642857	0.3	0.439155	0.43								ASV_22+ASV_68+ASV_124+ASV_1648	0.75	0.4	0.547723	0.17								ASV_22+ASV_68+ASV_124+ASV_1648	0.75	0.4	0.547723	0.205								ASV_4+ASV_31+ASV_236+ASV_399	0.586207	0.435897	0.505496	0.815								ASV_27+ASV_107+ASV_185	0.641026	0.416667	0.516811	0.5								ASV_9+ASV_22+ASV_166+ASV_427	0.580645	0.367347	0.461842	0.855		ASV_4+ASV_27+ASV_166+ASV_1648	0.642857	0.418605	0.518751	0.36
						ASV_9+ASV_36+ASV_200+ASV_4390	0.642857	0.3	0.439155	0.43								ASV_22+ASV_72+ASV_124+ASV_1648	0.75	0.4	0.547723	0.17								ASV_22+ASV_72+ASV_124+ASV_1648	0.75	0.4	0.547723	0.205								ASV_4+ASV_32+ASV_236+ASV_399	0.586207	0.435897	0.505496	0.815								ASV_27+ASV_107+ASV_185+ASV_195	0.641026	0.416667	0.516811	0.5								ASV_9+ASV_22+ASV_166+ASV_1648	0.580645	0.367347	0.461842	0.865		ASV_4+ASV_27+ASV_185+ASV_1648	0.642857	0.418605	0.518751	0.36
						ASV_9+ASV_36+ASV_350+ASV_4390	0.642857	0.3	0.439155	0.43								ASV_22+ASV_76+ASV_124+ASV_1648	0.75	0.4	0.547723	0.17								ASV_22+ASV_76+ASV_124+ASV_1648	0.75	0.4	0.547723	0.205								ASV_4+ASV_34+ASV_236+ASV_399	0.586207	0.435897	0.505496	0.815								ASV_27+ASV_107+ASV_185+ASV_200	0.641026	0.416667	0.516811	0.5								ASV_9+ASV_22+ASV_185+ASV_427	0.580645	0.367347	0.461842	0.855		ASV_4+ASV_27+ASV_195+ASV_1648	0.642857	0.418605	0.518751	0.36
						ASV_9+ASV_36+ASV_392+ASV_4390	0.642857	0.3	0.439155	0.43								ASV_22+ASV_79+ASV_124+ASV_1648	0.75	0.4	0.547723	0.17								ASV_22+ASV_79+ASV_124+ASV_1648	0.75	0.4	0.547723	0.205								ASV_4+ASV_36+ASV_236+ASV_399	0.586207	0.435897	0.505496	0.815								ASV_27+ASV_107+ASV_185+ASV_392	0.641026	0.416667	0.516811	0.5								ASV_9+ASV_22+ASV_185+ASV_1648	0.580645	0.367347	0.461842	0.865		ASV_4+ASV_27+ASV_350+ASV_1648	0.642857	0.418605	0.518751	0.36
						ASV_9+ASV_36+ASV_393+ASV_4390	0.642857	0.3	0.439155	0.43								ASV_22+ASV_90+ASV_124+ASV_1648	0.75	0.4	0.547723	0.17								ASV_22+ASV_90+ASV_124+ASV_1648	0.75	0.4	0.547723	0.205								ASV_4+ASV_38+ASV_236+ASV_399	0.586207	0.435897	0.505496	0.815								ASV_27+ASV_107+ASV_185+ASV_393	0.641026	0.416667	0.516811	0.5								ASV_9+ASV_22+ASV_195+ASV_427	0.580645	0.367347	0.461842	0.855		ASV_4+ASV_27+ASV_392+ASV_1648	0.642857	0.418605	0.518751	0.36
						ASV_9+ASV_36+ASV_398+ASV_836	0.642857	0.3	0.439155	0.545								ASV_22+ASV_96+ASV_124+ASV_1648	0.75	0.4	0.547723	0.17								ASV_22+ASV_96+ASV_124+ASV_1648	0.75	0.4	0.547723	0.205								ASV_4+ASV_68+ASV_236+ASV_399	0.586207	0.435897	0.505496	0.815								ASV_27+ASV_107+ASV_185+ASV_522	0.641026	0.416667	0.516811	0.5								ASV_9+ASV_22+ASV_195+ASV_1648	0.580645	0.367347	0.461842	0.865		ASV_4+ASV_27+ASV_1648	0.642857	0.418605	0.518751	0.36
						ASV_9+ASV_36+ASV_398+ASV_4390	0.642857	0.3	0.439155	0.43								ASV_22+ASV_119+ASV_124+ASV_1648	0.75	0.4	0.547723	0.17								ASV_22+ASV_119+ASV_124+ASV_1648	0.75	0.4	0.547723	0.205								ASV_4+ASV_76+ASV_236+ASV_399	0.586207	0.435897	0.505496	0.815								ASV_27+ASV_107+ASV_185+ASV_588	0.641026	0.416667	0.516811	0.5								ASV_9+ASV_22+ASV_200+ASV_427	0.580645	0.367347	0.461842	0.855		ASV_4+ASV_68+ASV_200+ASV_1648	0.642857	0.418605	0.518751	0.345
						ASV_9+ASV_36+ASV_399+ASV_4390	0.642857	0.3	0.439155	0.43								ASV_22+ASV_124+ASV_166+ASV_1648	0.75	0.4	0.547723	0.17								ASV_22+ASV_124+ASV_166+ASV_1648	0.75	0.4	0.547723	0.205								ASV_4+ASV_79+ASV_236+ASV_399	0.586207	0.435897	0.505496	0.815								ASV_27+ASV_107+ASV_195	0.641026	0.416667	0.516811	0.5								ASV_9+ASV_22+ASV_200+ASV_1648	0.580645	0.367347	0.461842	0.865		ASV_4+ASV_68+ASV_398+ASV_1648	0.642857	0.418605	0.518751	0.32
						ASV_9+ASV_36+ASV_522+ASV_4390	0.642857	0.3	0.439155	0.43								ASV_22+ASV_124+ASV_185+ASV_1648	0.75	0.4	0.547723	0.17								ASV_22+ASV_124+ASV_185+ASV_1648	0.75	0.4	0.547723	0.205								ASV_4+ASV_90+ASV_236+ASV_399	0.586207	0.435897	0.505496	0.815								ASV_27+ASV_107+ASV_195+ASV_200	0.641026	0.416667	0.516811	0.5								ASV_9+ASV_22+ASV_236+ASV_427	0.580645	0.367347	0.461842	0.855		ASV_4+ASV_200+ASV_393+ASV_1648	0.642857	0.418605	0.518751	0.345
						ASV_9+ASV_36+ASV_588+ASV_4390	0.642857	0.3	0.439155	0.43								ASV_22+ASV_124+ASV_195+ASV_1648	0.75	0.4	0.547723	0.17								ASV_22+ASV_124+ASV_195+ASV_1648	0.75	0.4	0.547723	0.205								ASV_4+ASV_96+ASV_236+ASV_399	0.586207	0.435897	0.505496	0.815								ASV_27+ASV_107+ASV_195+ASV_392	0.641026	0.416667	0.516811	0.5								ASV_9+ASV_22+ASV_236+ASV_1648	0.580645	0.367347	0.461842	0.865		ASV_4+ASV_200+ASV_398+ASV_1648	0.642857	0.418605	0.518751	0.32
						ASV_9+ASV_36+ASV_4390	0.642857	0.3	0.439155	0.43								ASV_22+ASV_124+ASV_200+ASV_1648	0.75	0.4	0.547723	0.17								ASV_22+ASV_124+ASV_200+ASV_1648	0.75	0.4	0.547723	0.205								ASV_4+ASV_143+ASV_236+ASV_399	0.586207	0.435897	0.505496	0.815								ASV_27+ASV_107+ASV_195+ASV_393	0.641026	0.416667	0.516811	0.5								ASV_9+ASV_22+ASV_350+ASV_427	0.580645	0.367347	0.461842	0.855		ASV_4+ASV_393+ASV_398+ASV_1648	0.642857	0.418605	0.518751	0.32
						ASV_9+ASV_38+ASV_68+ASV_4390	0.642857	0.3	0.439155	0.43								ASV_22+ASV_124+ASV_350+ASV_1648	0.75	0.4	0.547723	0.17								ASV_22+ASV_124+ASV_350+ASV_1648	0.75	0.4	0.547723	0.205								ASV_4+ASV_166+ASV_236+ASV_399	0.586207	0.435897	0.505496	0.815								ASV_27+ASV_107+ASV_195+ASV_522	0.641026	0.416667	0.516811	0.5								ASV_9+ASV_22+ASV_392+ASV_427	0.580645	0.367347	0.461842	0.855		ASV_5+ASV_9+ASV_27+ASV_1648	0.642857	0.418605	0.518751	0.36
						ASV_9+ASV_38+ASV_72+ASV_4390	0.642857	0.3	0.439155	0.43								ASV_22+ASV_124+ASV_392+ASV_1648	0.75	0.4	0.547723	0.17								ASV_22+ASV_124+ASV_392+ASV_1648	0.75	0.4	0.547723	0.205								ASV_4+ASV_185+ASV_236+ASV_399	0.586207	0.435897	0.505496	0.815								ASV_27+ASV_107+ASV_195+ASV_588	0.641026	0.416667	0.516811	0.5								ASV_9+ASV_22+ASV_392+ASV_1648	0.580645	0.367347	0.461842	0.865		ASV_5+ASV_22+ASV_68+ASV_1648	0.642857	0.418605	0.518751	0.355
						ASV_9+ASV_38+ASV_76+ASV_4390	0.642857	0.3	0.439155	0.43								ASV_22+ASV_124+ASV_393+ASV_1648	0.75	0.4	0.547723	0.17								ASV_22+ASV_124+ASV_393+ASV_1648	0.75	0.4	0.547723	0.205								ASV_4+ASV_195+ASV_236+ASV_399	0.586207	0.435897	0.505496	0.815								ASV_27+ASV_107+ASV_200	0.641026	0.416667	0.516811	0.5								ASV_9+ASV_22+ASV_393+ASV_427	0.580645	0.367347	0.461842	0.855		ASV_5+ASV_22+ASV_200+ASV_1648	0.642857	0.418605	0.518751	0.345
						ASV_9+ASV_38+ASV_79+ASV_4390	0.642857	0.3	0.439155	0.43								ASV_22+ASV_124+ASV_398+ASV_1648	0.75	0.4	0.547723	0.17								ASV_22+ASV_124+ASV_398+ASV_1648	0.75	0.4	0.547723	0.205								ASV_4+ASV_200+ASV_236+ASV_399	0.586207	0.435897	0.505496	0.815								ASV_27+ASV_107+ASV_200+ASV_392	0.641026	0.416667	0.516811	0.5								ASV_9+ASV_22+ASV_393+ASV_1648	0.580645	0.367347	0.461842	0.865		ASV_5+ASV_22+ASV_393+ASV_1648	0.642857	0.418605	0.518751	0.355
						ASV_9+ASV_38+ASV_90+ASV_4390	0.642857	0.3	0.439155	0.43								ASV_22+ASV_124+ASV_399+ASV_890	0.75	0.4	0.547723	0.18								ASV_22+ASV_124+ASV_399+ASV_890	0.75	0.4	0.547723	0.205								ASV_4+ASV_236+ASV_350+ASV_399	0.586207	0.435897	0.505496	0.815								ASV_27+ASV_107+ASV_200+ASV_393	0.641026	0.416667	0.516811	0.5								ASV_9+ASV_22+ASV_427	0.580645	0.367347	0.461842	0.855		ASV_5+ASV_22+ASV_398+ASV_1648	0.642857	0.418605	0.518751	0.315
						ASV_9+ASV_38+ASV_96+ASV_4390	0.642857	0.3	0.439155	0.43								ASV_22+ASV_124+ASV_522+ASV_1648	0.75	0.4	0.547723	0.17								ASV_22+ASV_124+ASV_522+ASV_1648	0.75	0.4	0.547723	0.205								ASV_4+ASV_236+ASV_392+ASV_399	0.586207	0.435897	0.505496	0.815								ASV_27+ASV_107+ASV_200+ASV_522	0.641026	0.416667	0.516811	0.5								ASV_9+ASV_22+ASV_588+ASV_1648	0.580645	0.367347	0.461842	0.865		ASV_5+ASV_26+ASV_27+ASV_1648	0.642857	0.418605	0.518751	0.36
						ASV_9+ASV_38+ASV_119+ASV_836	0.642857	0.3	0.439155	0.545								ASV_22+ASV_124+ASV_588+ASV_1648	0.75	0.4	0.547723	0.17								ASV_22+ASV_124+ASV_588+ASV_1648	0.75	0.4	0.547723	0.205								ASV_4+ASV_236+ASV_393+ASV_399	0.586207	0.435897	0.505496	0.815								ASV_27+ASV_107+ASV_200+ASV_588	0.641026	0.416667	0.516811	0.5								ASV_9+ASV_22+ASV_1648	0.580645	0.367347	0.461842	0.865		ASV_5+ASV_27+ASV_28+ASV_1648	0.642857	0.418605	0.518751	0.36
						ASV_9+ASV_38+ASV_119+ASV_4390	0.642857	0.3	0.439155	0.43								ASV_22+ASV_124+ASV_1648	0.75	0.4	0.547723	0.17								ASV_22+ASV_124+ASV_1648	0.75	0.4	0.547723	0.205								ASV_4+ASV_236+ASV_398+ASV_399	0.586207	0.435897	0.505496	0.815								ASV_27+ASV_107+ASV_392	0.641026	0.416667	0.516811	0.5								ASV_9+ASV_26+ASV_28+ASV_427	0.580645	0.367347	0.461842	0.855		ASV_5+ASV_27+ASV_31+ASV_1648	0.642857	0.418605	0.518751	0.36
						ASV_9+ASV_38+ASV_143+ASV_4390	0.642857	0.3	0.439155	0.43								ASV_26+ASV_27+ASV_124+ASV_1648	0.75	0.4	0.547723	0.17								ASV_26+ASV_27+ASV_124+ASV_1648	0.75	0.4	0.547723	0.205								ASV_4+ASV_236+ASV_399	0.586207	0.435897	0.505496	0.815								ASV_27+ASV_107+ASV_392+ASV_393	0.641026	0.416667	0.516811	0.5								ASV_9+ASV_26+ASV_31+ASV_427	0.580645	0.367347	0.461842	0.855		ASV_5+ASV_27+ASV_32+ASV_1648	0.642857	0.418605	0.518751	0.36
						ASV_9+ASV_38+ASV_166+ASV_4390	0.642857	0.3	0.439155	0.43								ASV_26+ASV_28+ASV_124+ASV_1648	0.75	0.4	0.547723	0.17								ASV_26+ASV_28+ASV_124+ASV_1648	0.75	0.4	0.547723	0.205								ASV_5+ASV_9+ASV_236+ASV_399	0.586207	0.435897	0.505496	0.815								ASV_27+ASV_107+ASV_392+ASV_522	0.641026	0.416667	0.516811	0.5								ASV_9+ASV_26+ASV_32+ASV_427	0.580645	0.367347	0.461842	0.855		ASV_5+ASV_27+ASV_34+ASV_1648	0.642857	0.418605	0.518751	0.36
						ASV_9+ASV_38+ASV_185+ASV_4390	0.642857	0.3	0.439155	0.43								ASV_26+ASV_30+ASV_124+ASV_671	0.75	0.4	0.547723	0.18								ASV_26+ASV_30+ASV_124+ASV_671	0.75	0.4	0.547723	0.19								ASV_5+ASV_10+ASV_236+ASV_399	0.586207	0.435897	0.505496	0.815								ASV_27+ASV_107+ASV_392+ASV_588	0.641026	0.416667	0.516811	0.5								ASV_9+ASV_26+ASV_34+ASV_427	0.580645	0.367347	0.461842	0.855		ASV_5+ASV_27+ASV_36+ASV_1648	0.642857	0.418605	0.518751	0.36
						ASV_9+ASV_38+ASV_195+ASV_4390	0.642857	0.3	0.439155	0.43								ASV_26+ASV_31+ASV_124+ASV_1648	0.75	0.4	0.547723	0.17								ASV_26+ASV_31+ASV_124+ASV_1648	0.75	0.4	0.547723	0.205								ASV_5+ASV_26+ASV_236+ASV_399	0.586207	0.435897	0.505496	0.815								ASV_27+ASV_107+ASV_393	0.641026	0.416667	0.516811	0.5								ASV_9+ASV_26+ASV_38+ASV_427	0.580645	0.367347	0.461842	0.855		ASV_5+ASV_27+ASV_38+ASV_1648	0.642857	0.418605	0.518751	0.36
						ASV_9+ASV_38+ASV_200+ASV_4390	0.642857	0.3	0.439155	0.43								ASV_26+ASV_32+ASV_124+ASV_1648	0.75	0.4	0.547723	0.17								ASV_26+ASV_32+ASV_124+ASV_1648	0.75	0.4	0.547723	0.205								ASV_5+ASV_27+ASV_236+ASV_399	0.586207	0.435897	0.505496	0.815								ASV_27+ASV_107+ASV_393+ASV_522	0.641026	0.416667	0.516811	0.5								ASV_9+ASV_26+ASV_68+ASV_427	0.580645	0.367347	0.461842	0.855		ASV_5+ASV_27+ASV_76+ASV_1648	0.642857	0.418605	0.518751	0.36
						ASV_9+ASV_38+ASV_350+ASV_4390	0.642857	0.3	0.439155	0.43								ASV_26+ASV_34+ASV_124+ASV_1648	0.75	0.4	0.547723	0.17								ASV_26+ASV_34+ASV_124+ASV_1648	0.75	0.4	0.547723	0.205								ASV_5+ASV_28+ASV_236+ASV_399	0.586207	0.435897	0.505496	0.815								ASV_27+ASV_107+ASV_393+ASV_588	0.641026	0.416667	0.516811	0.5								ASV_9+ASV_26+ASV_72+ASV_522	0.580645	0.367347	0.461842	0.885		ASV_5+ASV_27+ASV_79+ASV_1648	0.642857	0.418605	0.518751	0.36
						ASV_9+ASV_38+ASV_392+ASV_4390	0.642857	0.3	0.439155	0.43								ASV_26+ASV_36+ASV_124+ASV_1648	0.75	0.4	0.547723	0.17								ASV_26+ASV_36+ASV_124+ASV_1648	0.75	0.4	0.547723	0.205								ASV_5+ASV_31+ASV_236+ASV_399	0.586207	0.435897	0.505496	0.815								ASV_27+ASV_107+ASV_522	0.641026	0.416667	0.516811	0.5								ASV_9+ASV_26+ASV_76+ASV_427	0.580645	0.367347	0.461842	0.855		ASV_5+ASV_27+ASV_90+ASV_1648	0.642857	0.418605	0.518751	0.36
						ASV_9+ASV_38+ASV_393+ASV_4390	0.642857	0.3	0.439155	0.43								ASV_26+ASV_38+ASV_124+ASV_1648	0.75	0.4	0.547723	0.17								ASV_26+ASV_38+ASV_124+ASV_1648	0.75	0.4	0.547723	0.205								ASV_5+ASV_32+ASV_236+ASV_399	0.586207	0.435897	0.505496	0.815								ASV_27+ASV_107+ASV_522+ASV_588	0.641026	0.416667	0.516811	0.5								ASV_9+ASV_26+ASV_79+ASV_427	0.580645	0.367347	0.461842	0.855		ASV_5+ASV_27+ASV_96+ASV_1648	0.642857	0.418605	0.518751	0.36
						ASV_9+ASV_38+ASV_398+ASV_836	0.642857	0.3	0.439155	0.545								ASV_26+ASV_68+ASV_124+ASV_1648	0.75	0.4	0.547723	0.17								ASV_26+ASV_68+ASV_124+ASV_1648	0.75	0.4	0.547723	0.205								ASV_5+ASV_34+ASV_236+ASV_399	0.586207	0.435897	0.505496	0.815								ASV_27+ASV_107+ASV_588	0.641026	0.416667	0.516811	0.5								ASV_9+ASV_26+ASV_90+ASV_427	0.580645	0.367347	0.461842	0.855		ASV_5+ASV_27+ASV_166+ASV_1648	0.642857	0.418605	0.518751	0.36
						ASV_9+ASV_38+ASV_398+ASV_4390	0.642857	0.3	0.439155	0.43								ASV_26+ASV_72+ASV_124+ASV_1648	0.75	0.4	0.547723	0.17								ASV_26+ASV_72+ASV_124+ASV_1648	0.75	0.4	0.547723	0.205								ASV_5+ASV_36+ASV_236+ASV_399	0.586207	0.435897	0.505496	0.815								ASV_27+ASV_143+ASV_200+ASV_671	0.641026	0.416667	0.516811	0.54								ASV_9+ASV_26+ASV_96+ASV_427	0.580645	0.367347	0.461842	0.855		ASV_5+ASV_27+ASV_185+ASV_1648	0.642857	0.418605	0.518751	0.36
						ASV_9+ASV_38+ASV_399+ASV_4390	0.642857	0.3	0.439155	0.43								ASV_26+ASV_76+ASV_124+ASV_1648	0.75	0.4	0.547723	0.17								ASV_26+ASV_76+ASV_124+ASV_1648	0.75	0.4	0.547723	0.205								ASV_5+ASV_38+ASV_236+ASV_399	0.586207	0.435897	0.505496	0.815								ASV_27+ASV_143+ASV_398+ASV_671	0.641026	0.416667	0.516811	0.515								ASV_9+ASV_26+ASV_166+ASV_427	0.580645	0.367347	0.461842	0.855		ASV_5+ASV_27+ASV_195+ASV_1648	0.642857	0.418605	0.518751	0.36
						ASV_9+ASV_38+ASV_522+ASV_4390	0.642857	0.3	0.439155	0.43								ASV_26+ASV_79+ASV_124+ASV_1648	0.75	0.4	0.547723	0.17								ASV_26+ASV_79+ASV_124+ASV_1648	0.75	0.4	0.547723	0.205								ASV_5+ASV_68+ASV_236+ASV_399	0.586207	0.435897	0.505496	0.815								ASV_27+ASV_143+ASV_522+ASV_671	0.641026	0.416667	0.516811	0.51								ASV_9+ASV_26+ASV_185+ASV_427	0.580645	0.367347	0.461842	0.855		ASV_5+ASV_27+ASV_350+ASV_1648	0.642857	0.418605	0.518751	0.36
						ASV_9+ASV_38+ASV_588+ASV_4390	0.642857	0.3	0.439155	0.43								ASV_26+ASV_90+ASV_124+ASV_1648	0.75	0.4	0.547723	0.17								ASV_26+ASV_90+ASV_124+ASV_1648	0.75	0.4	0.547723	0.205								ASV_5+ASV_76+ASV_236+ASV_399	0.586207	0.435897	0.505496	0.815								ASV_27+ASV_143+ASV_588+ASV_671	0.641026	0.416667	0.516811	0.5								ASV_9+ASV_26+ASV_195+ASV_427	0.580645	0.367347	0.461842	0.855		ASV_5+ASV_27+ASV_392+ASV_1648	0.642857	0.418605	0.518751	0.36
						ASV_9+ASV_38+ASV_4390	0.642857	0.3	0.439155	0.43								ASV_26+ASV_96+ASV_124+ASV_1648	0.75	0.4	0.547723	0.17								ASV_26+ASV_96+ASV_124+ASV_1648	0.75	0.4	0.547723	0.205								ASV_5+ASV_79+ASV_236+ASV_399	0.586207	0.435897	0.505496	0.815								ASV_28+ASV_30+ASV_72+ASV_119	0.641026	0.416667	0.516811	0.485								ASV_9+ASV_26+ASV_200+ASV_427	0.580645	0.367347	0.461842	0.855		ASV_5+ASV_27+ASV_1648	0.642857	0.418605	0.518751	0.36
						ASV_9+ASV_68+ASV_72+ASV_4390	0.642857	0.3	0.439155	0.43								ASV_26+ASV_119+ASV_124+ASV_1648	0.75	0.4	0.547723	0.17								ASV_26+ASV_119+ASV_124+ASV_1648	0.75	0.4	0.547723	0.205								ASV_5+ASV_90+ASV_236+ASV_399	0.586207	0.435897	0.505496	0.815								ASV_28+ASV_31+ASV_32+ASV_107	0.641026	0.416667	0.516811	0.5								ASV_9+ASV_26+ASV_236+ASV_427	0.580645	0.367347	0.461842	0.855		ASV_5+ASV_68+ASV_200+ASV_1648	0.642857	0.418605	0.518751	0.345
						ASV_9+ASV_68+ASV_76+ASV_4390	0.642857	0.3	0.439155	0.43								ASV_26+ASV_124+ASV_166+ASV_1648	0.75	0.4	0.547723	0.17								ASV_26+ASV_124+ASV_166+ASV_1648	0.75	0.4	0.547723	0.205								ASV_5+ASV_96+ASV_236+ASV_399	0.586207	0.435897	0.505496	0.815								ASV_28+ASV_31+ASV_34+ASV_107	0.641026	0.416667	0.516811	0.5								ASV_9+ASV_26+ASV_350+ASV_427	0.580645	0.367347	0.461842	0.855		ASV_5+ASV_68+ASV_398+ASV_1648	0.642857	0.418605	0.518751	0.32
						ASV_9+ASV_68+ASV_79+ASV_4390	0.642857	0.3	0.439155	0.43								ASV_26+ASV_124+ASV_185+ASV_1648	0.75	0.4	0.547723	0.17								ASV_26+ASV_124+ASV_185+ASV_1648	0.75	0.4	0.547723	0.205								ASV_5+ASV_143+ASV_236+ASV_399	0.586207	0.435897	0.505496	0.815								ASV_28+ASV_31+ASV_38+ASV_107	0.641026	0.416667	0.516811	0.5								ASV_9+ASV_26+ASV_350+ASV_1648	0.580645	0.367347	0.461842	0.855		ASV_5+ASV_200+ASV_393+ASV_1648	0.642857	0.418605	0.518751	0.345
						ASV_9+ASV_68+ASV_90+ASV_4390	0.642857	0.3	0.439155	0.43								ASV_26+ASV_124+ASV_195+ASV_1648	0.75	0.4	0.547723	0.17								ASV_26+ASV_124+ASV_195+ASV_1648	0.75	0.4	0.547723	0.205								ASV_5+ASV_166+ASV_236+ASV_399	0.586207	0.435897	0.505496	0.815								ASV_28+ASV_31+ASV_66+ASV_522	0.641026	0.416667	0.516811	0.43								ASV_9+ASV_26+ASV_392+ASV_427	0.580645	0.367347	0.461842	0.855		ASV_5+ASV_200+ASV_398+ASV_1648	0.642857	0.418605	0.518751	0.32
						ASV_9+ASV_68+ASV_96+ASV_4390	0.642857	0.3	0.439155	0.43								ASV_26+ASV_124+ASV_200+ASV_1648	0.75	0.4	0.547723	0.17								ASV_26+ASV_124+ASV_200+ASV_1648	0.75	0.4	0.547723	0.205								ASV_5+ASV_185+ASV_236+ASV_399	0.586207	0.435897	0.505496	0.815								ASV_28+ASV_31+ASV_68+ASV_107	0.641026	0.416667	0.516811	0.5								ASV_9+ASV_26+ASV_393+ASV_427	0.580645	0.367347	0.461842	0.855		ASV_5+ASV_393+ASV_398+ASV_1648	0.642857	0.418605	0.518751	0.32
						ASV_9+ASV_68+ASV_119+ASV_836	0.642857	0.3	0.439155	0.545								ASV_26+ASV_124+ASV_350+ASV_1648	0.75	0.4	0.547723	0.17								ASV_26+ASV_124+ASV_350+ASV_1648	0.75	0.4	0.547723	0.205								ASV_5+ASV_195+ASV_236+ASV_399	0.586207	0.435897	0.505496	0.815								ASV_28+ASV_31+ASV_76+ASV_107	0.641026	0.416667	0.516811	0.5								ASV_9+ASV_26+ASV_427	0.580645	0.367347	0.461842	0.855		ASV_9+ASV_22+ASV_68+ASV_1648	0.642857	0.418605	0.518751	0.355
						ASV_9+ASV_68+ASV_119+ASV_4390	0.642857	0.3	0.439155	0.43								ASV_26+ASV_124+ASV_392+ASV_1648	0.75	0.4	0.547723	0.17								ASV_26+ASV_124+ASV_392+ASV_1648	0.75	0.4	0.547723	0.205								ASV_5+ASV_200+ASV_236+ASV_399	0.586207	0.435897	0.505496	0.815								ASV_28+ASV_31+ASV_79+ASV_107	0.641026	0.416667	0.516811	0.5								ASV_9+ASV_27+ASV_36+ASV_72	0.580645	0.367347	0.461842	0.885		ASV_9+ASV_22+ASV_200+ASV_1648	0.642857	0.418605	0.518751	0.345
						ASV_9+ASV_68+ASV_143+ASV_4390	0.642857	0.3	0.439155	0.43								ASV_26+ASV_124+ASV_393+ASV_1648	0.75	0.4	0.547723	0.17								ASV_26+ASV_124+ASV_393+ASV_1648	0.75	0.4	0.547723	0.205								ASV_5+ASV_236+ASV_350+ASV_399	0.586207	0.435897	0.505496	0.815								ASV_28+ASV_31+ASV_90+ASV_107	0.641026	0.416667	0.516811	0.5								ASV_9+ASV_27+ASV_72+ASV_522	0.580645	0.367347	0.461842	0.885		ASV_9+ASV_22+ASV_393+ASV_1648	0.642857	0.418605	0.518751	0.355
						ASV_9+ASV_68+ASV_166+ASV_4390	0.642857	0.3	0.439155	0.43								ASV_26+ASV_124+ASV_398+ASV_1648	0.75	0.4	0.547723	0.17								ASV_26+ASV_124+ASV_398+ASV_1648	0.75	0.4	0.547723	0.205								ASV_5+ASV_236+ASV_392+ASV_399	0.586207	0.435897	0.505496	0.815								ASV_28+ASV_31+ASV_96+ASV_107	0.641026	0.416667	0.516811	0.5								ASV_9+ASV_28+ASV_31+ASV_427	0.580645	0.367347	0.461842	0.855		ASV_9+ASV_22+ASV_398+ASV_1648	0.642857	0.418605	0.518751	0.315
						ASV_9+ASV_68+ASV_185+ASV_4390	0.642857	0.3	0.439155	0.43								ASV_26+ASV_124+ASV_399+ASV_890	0.75	0.4	0.547723	0.18								ASV_26+ASV_124+ASV_399+ASV_890	0.75	0.4	0.547723	0.205								ASV_5+ASV_236+ASV_393+ASV_399	0.586207	0.435897	0.505496	0.815								ASV_28+ASV_31+ASV_107	0.641026	0.416667	0.516811	0.5								ASV_9+ASV_28+ASV_32+ASV_427	0.580645	0.367347	0.461842	0.855		ASV_9+ASV_26+ASV_27+ASV_1648	0.642857	0.418605	0.518751	0.36
						ASV_9+ASV_68+ASV_195+ASV_4390	0.642857	0.3	0.439155	0.43								ASV_26+ASV_124+ASV_522+ASV_1648	0.75	0.4	0.547723	0.17								ASV_26+ASV_124+ASV_522+ASV_1648	0.75	0.4	0.547723	0.205								ASV_5+ASV_236+ASV_398+ASV_399	0.586207	0.435897	0.505496	0.815								ASV_28+ASV_31+ASV_107+ASV_166	0.641026	0.416667	0.516811	0.5								ASV_9+ASV_28+ASV_34+ASV_427	0.580645	0.367347	0.461842	0.855		ASV_9+ASV_27+ASV_28+ASV_1648	0.642857	0.418605	0.518751	0.36
						ASV_9+ASV_68+ASV_200+ASV_4390	0.642857	0.3	0.439155	0.43								ASV_26+ASV_124+ASV_588+ASV_1648	0.75	0.4	0.547723	0.17								ASV_26+ASV_124+ASV_588+ASV_1648	0.75	0.4	0.547723	0.205								ASV_5+ASV_236+ASV_399	0.586207	0.435897	0.505496	0.815								ASV_28+ASV_31+ASV_107+ASV_185	0.641026	0.416667	0.516811	0.5								ASV_9+ASV_28+ASV_38+ASV_427	0.580645	0.367347	0.461842	0.855		ASV_9+ASV_27+ASV_31+ASV_1648	0.642857	0.418605	0.518751	0.36
						ASV_9+ASV_68+ASV_350+ASV_4390	0.642857	0.3	0.439155	0.43								ASV_26+ASV_124+ASV_1648	0.75	0.4	0.547723	0.17								ASV_26+ASV_124+ASV_1648	0.75	0.4	0.547723	0.205								ASV_9+ASV_10+ASV_236+ASV_399	0.586207	0.435897	0.505496	0.815								ASV_28+ASV_31+ASV_107+ASV_195	0.641026	0.416667	0.516811	0.5								ASV_9+ASV_28+ASV_68+ASV_427	0.580645	0.367347	0.461842	0.855		ASV_9+ASV_27+ASV_32+ASV_1648	0.642857	0.418605	0.518751	0.36
						ASV_9+ASV_68+ASV_392+ASV_4390	0.642857	0.3	0.439155	0.43								ASV_27+ASV_28+ASV_124+ASV_1648	0.75	0.4	0.547723	0.17								ASV_27+ASV_28+ASV_124+ASV_1648	0.75	0.4	0.547723	0.205								ASV_9+ASV_26+ASV_236+ASV_399	0.586207	0.435897	0.505496	0.815								ASV_28+ASV_31+ASV_107+ASV_200	0.641026	0.416667	0.516811	0.5								ASV_9+ASV_28+ASV_72+ASV_522	0.580645	0.367347	0.461842	0.885		ASV_9+ASV_27+ASV_34+ASV_1648	0.642857	0.418605	0.518751	0.36
						ASV_9+ASV_68+ASV_393+ASV_4390	0.642857	0.3	0.439155	0.43								ASV_27+ASV_30+ASV_124+ASV_671	0.75	0.4	0.547723	0.18								ASV_27+ASV_30+ASV_124+ASV_671	0.75	0.4	0.547723	0.19								ASV_9+ASV_27+ASV_236+ASV_399	0.586207	0.435897	0.505496	0.815								ASV_28+ASV_31+ASV_107+ASV_392	0.641026	0.416667	0.516811	0.5								ASV_9+ASV_28+ASV_76+ASV_427	0.580645	0.367347	0.461842	0.855		ASV_9+ASV_27+ASV_36+ASV_1648	0.642857	0.418605	0.518751	0.36
						ASV_9+ASV_68+ASV_398+ASV_836	0.642857	0.3	0.439155	0.545								ASV_27+ASV_31+ASV_124+ASV_1648	0.75	0.4	0.547723	0.17								ASV_27+ASV_31+ASV_124+ASV_1648	0.75	0.4	0.547723	0.205								ASV_9+ASV_28+ASV_236+ASV_399	0.586207	0.435897	0.505496	0.815								ASV_28+ASV_31+ASV_107+ASV_393	0.641026	0.416667	0.516811	0.5								ASV_9+ASV_28+ASV_79+ASV_427	0.580645	0.367347	0.461842	0.855		ASV_9+ASV_27+ASV_38+ASV_1648	0.642857	0.418605	0.518751	0.36
						ASV_9+ASV_68+ASV_398+ASV_4390	0.642857	0.3	0.439155	0.43								ASV_27+ASV_32+ASV_124+ASV_1648	0.75	0.4	0.547723	0.17								ASV_27+ASV_32+ASV_124+ASV_1648	0.75	0.4	0.547723	0.205								ASV_9+ASV_31+ASV_236+ASV_399	0.586207	0.435897	0.505496	0.815								ASV_28+ASV_31+ASV_107+ASV_522	0.641026	0.416667	0.516811	0.5								ASV_9+ASV_28+ASV_90+ASV_427	0.580645	0.367347	0.461842	0.855		ASV_9+ASV_27+ASV_76+ASV_1648	0.642857	0.418605	0.518751	0.36
						ASV_9+ASV_68+ASV_399+ASV_4390	0.642857	0.3	0.439155	0.43								ASV_27+ASV_34+ASV_124+ASV_1648	0.75	0.4	0.547723	0.17								ASV_27+ASV_34+ASV_124+ASV_1648	0.75	0.4	0.547723	0.205								ASV_9+ASV_32+ASV_236+ASV_399	0.586207	0.435897	0.505496	0.815								ASV_28+ASV_31+ASV_107+ASV_588	0.641026	0.416667	0.516811	0.5								ASV_9+ASV_28+ASV_96+ASV_427	0.580645	0.367347	0.461842	0.855		ASV_9+ASV_27+ASV_79+ASV_1648	0.642857	0.418605	0.518751	0.36
						ASV_9+ASV_68+ASV_522+ASV_4390	0.642857	0.3	0.439155	0.43								ASV_27+ASV_36+ASV_124+ASV_1648	0.75	0.4	0.547723	0.17								ASV_27+ASV_36+ASV_124+ASV_1648	0.75	0.4	0.547723	0.205								ASV_9+ASV_34+ASV_236+ASV_399	0.586207	0.435897	0.505496	0.815								ASV_28+ASV_32+ASV_34+ASV_107	0.641026	0.416667	0.516811	0.5								ASV_9+ASV_28+ASV_166+ASV_427	0.580645	0.367347	0.461842	0.855		ASV_9+ASV_27+ASV_90+ASV_1648	0.642857	0.418605	0.518751	0.36
						ASV_9+ASV_68+ASV_588+ASV_4390	0.642857	0.3	0.439155	0.43								ASV_27+ASV_38+ASV_124+ASV_1648	0.75	0.4	0.547723	0.17								ASV_27+ASV_38+ASV_124+ASV_1648	0.75	0.4	0.547723	0.205								ASV_9+ASV_36+ASV_236+ASV_399	0.586207	0.435897	0.505496	0.815								ASV_28+ASV_32+ASV_38+ASV_107	0.641026	0.416667	0.516811	0.5								ASV_9+ASV_28+ASV_185+ASV_427	0.580645	0.367347	0.461842	0.855		ASV_9+ASV_27+ASV_96+ASV_1648	0.642857	0.418605	0.518751	0.36
						ASV_9+ASV_68+ASV_4390	0.642857	0.3	0.439155	0.43								ASV_27+ASV_68+ASV_124+ASV_1648	0.75	0.4	0.547723	0.17								ASV_27+ASV_68+ASV_124+ASV_1648	0.75	0.4	0.547723	0.205								ASV_9+ASV_38+ASV_236+ASV_399	0.586207	0.435897	0.505496	0.815								ASV_28+ASV_32+ASV_66+ASV_522	0.641026	0.416667	0.516811	0.43								ASV_9+ASV_28+ASV_195+ASV_427	0.580645	0.367347	0.461842	0.855		ASV_9+ASV_27+ASV_166+ASV_1648	0.642857	0.418605	0.518751	0.36
						ASV_9+ASV_72+ASV_76+ASV_4390	0.642857	0.3	0.439155	0.43								ASV_27+ASV_72+ASV_124+ASV_1648	0.75	0.4	0.547723	0.17								ASV_27+ASV_72+ASV_124+ASV_1648	0.75	0.4	0.547723	0.205								ASV_9+ASV_68+ASV_236+ASV_399	0.586207	0.435897	0.505496	0.815								ASV_28+ASV_32+ASV_68+ASV_107	0.641026	0.416667	0.516811	0.5								ASV_9+ASV_28+ASV_200+ASV_427	0.580645	0.367347	0.461842	0.855		ASV_9+ASV_27+ASV_185+ASV_1648	0.642857	0.418605	0.518751	0.36
						ASV_9+ASV_72+ASV_79+ASV_4390	0.642857	0.3	0.439155	0.43								ASV_27+ASV_76+ASV_124+ASV_1648	0.75	0.4	0.547723	0.17								ASV_27+ASV_76+ASV_124+ASV_1648	0.75	0.4	0.547723	0.205								ASV_9+ASV_76+ASV_236+ASV_399	0.586207	0.435897	0.505496	0.815								ASV_28+ASV_32+ASV_76+ASV_107	0.641026	0.416667	0.516811	0.5								ASV_9+ASV_28+ASV_236+ASV_427	0.580645	0.367347	0.461842	0.855		ASV_9+ASV_27+ASV_195+ASV_1648	0.642857	0.418605	0.518751	0.36
						ASV_9+ASV_72+ASV_90+ASV_4390	0.642857	0.3	0.439155	0.43								ASV_27+ASV_79+ASV_124+ASV_1648	0.75	0.4	0.547723	0.17								ASV_27+ASV_79+ASV_124+ASV_1648	0.75	0.4	0.547723	0.205								ASV_9+ASV_79+ASV_236+ASV_399	0.586207	0.435897	0.505496	0.815								ASV_28+ASV_32+ASV_79+ASV_107	0.641026	0.416667	0.516811	0.5								ASV_9+ASV_28+ASV_350+ASV_427	0.580645	0.367347	0.461842	0.855		ASV_9+ASV_27+ASV_350+ASV_1648	0.642857	0.418605	0.518751	0.36
						ASV_9+ASV_72+ASV_96+ASV_4390	0.642857	0.3	0.439155	0.43								ASV_27+ASV_90+ASV_124+ASV_1648	0.75	0.4	0.547723	0.17								ASV_27+ASV_90+ASV_124+ASV_1648	0.75	0.4	0.547723	0.205								ASV_9+ASV_90+ASV_236+ASV_399	0.586207	0.435897	0.505496	0.815								ASV_28+ASV_32+ASV_90+ASV_107	0.641026	0.416667	0.516811	0.5								ASV_9+ASV_28+ASV_350+ASV_1648	0.580645	0.367347	0.461842	0.855		ASV_9+ASV_27+ASV_392+ASV_1648	0.642857	0.418605	0.518751	0.36
						ASV_9+ASV_72+ASV_119+ASV_4390	0.642857	0.3	0.439155	0.43								ASV_27+ASV_96+ASV_124+ASV_1648	0.75	0.4	0.547723	0.17								ASV_27+ASV_96+ASV_124+ASV_1648	0.75	0.4	0.547723	0.205								ASV_9+ASV_96+ASV_236+ASV_399	0.586207	0.435897	0.505496	0.815								ASV_28+ASV_32+ASV_96+ASV_107	0.641026	0.416667	0.516811	0.5								ASV_9+ASV_28+ASV_392+ASV_427	0.580645	0.367347	0.461842	0.855		ASV_9+ASV_27+ASV_1648	0.642857	0.418605	0.518751	0.36
						ASV_9+ASV_72+ASV_124+ASV_1648	0.642857	0.3	0.439155	0.525								ASV_27+ASV_119+ASV_124+ASV_1648	0.75	0.4	0.547723	0.17								ASV_27+ASV_119+ASV_124+ASV_1648	0.75	0.4	0.547723	0.205								ASV_9+ASV_143+ASV_236+ASV_399	0.586207	0.435897	0.505496	0.815								ASV_28+ASV_32+ASV_107	0.641026	0.416667	0.516811	0.5								ASV_9+ASV_28+ASV_393+ASV_427	0.580645	0.367347	0.461842	0.855		ASV_9+ASV_68+ASV_200+ASV_1648	0.642857	0.418605	0.518751	0.345
						ASV_9+ASV_72+ASV_143+ASV_4390	0.642857	0.3	0.439155	0.43								ASV_27+ASV_124+ASV_166+ASV_1648	0.75	0.4	0.547723	0.17								ASV_27+ASV_124+ASV_166+ASV_1648	0.75	0.4	0.547723	0.205								ASV_9+ASV_166+ASV_236+ASV_399	0.586207	0.435897	0.505496	0.815								ASV_28+ASV_32+ASV_107+ASV_166	0.641026	0.416667	0.516811	0.5								ASV_9+ASV_28+ASV_427	0.580645	0.367347	0.461842	0.855		ASV_9+ASV_68+ASV_398+ASV_1648	0.642857	0.418605	0.518751	0.32
						ASV_9+ASV_72+ASV_166+ASV_4390	0.642857	0.3	0.439155	0.43								ASV_27+ASV_124+ASV_185+ASV_1648	0.75	0.4	0.547723	0.17								ASV_27+ASV_124+ASV_185+ASV_1648	0.75	0.4	0.547723	0.205								ASV_9+ASV_185+ASV_236+ASV_399	0.586207	0.435897	0.505496	0.815								ASV_28+ASV_32+ASV_107+ASV_185	0.641026	0.416667	0.516811	0.5								ASV_9+ASV_31+ASV_32+ASV_427	0.580645	0.367347	0.461842	0.855		ASV_9+ASV_200+ASV_393+ASV_1648	0.642857	0.418605	0.518751	0.345
						ASV_9+ASV_72+ASV_185+ASV_4390	0.642857	0.3	0.439155	0.43								ASV_27+ASV_124+ASV_195+ASV_1648	0.75	0.4	0.547723	0.17								ASV_27+ASV_124+ASV_195+ASV_1648	0.75	0.4	0.547723	0.205								ASV_9+ASV_195+ASV_236+ASV_399	0.586207	0.435897	0.505496	0.815								ASV_28+ASV_32+ASV_107+ASV_195	0.641026	0.416667	0.516811	0.5								ASV_9+ASV_31+ASV_34+ASV_427	0.580645	0.367347	0.461842	0.855		ASV_9+ASV_200+ASV_398+ASV_1648	0.642857	0.418605	0.518751	0.32
						ASV_9+ASV_72+ASV_195+ASV_4390	0.642857	0.3	0.439155	0.43								ASV_27+ASV_124+ASV_200+ASV_1648	0.75	0.4	0.547723	0.17								ASV_27+ASV_124+ASV_200+ASV_1648	0.75	0.4	0.547723	0.205								ASV_9+ASV_200+ASV_236+ASV_399	0.586207	0.435897	0.505496	0.815								ASV_28+ASV_32+ASV_107+ASV_200	0.641026	0.416667	0.516811	0.5								ASV_9+ASV_31+ASV_38+ASV_427	0.580645	0.367347	0.461842	0.855		ASV_9+ASV_393+ASV_398+ASV_1648	0.642857	0.418605	0.518751	0.32
						ASV_9+ASV_72+ASV_200+ASV_4390	0.642857	0.3	0.439155	0.43								ASV_27+ASV_124+ASV_350+ASV_1648	0.75	0.4	0.547723	0.17								ASV_27+ASV_124+ASV_350+ASV_1648	0.75	0.4	0.547723	0.205								ASV_9+ASV_236+ASV_350+ASV_399	0.586207	0.435897	0.505496	0.815								ASV_28+ASV_32+ASV_107+ASV_392	0.641026	0.416667	0.516811	0.5								ASV_9+ASV_31+ASV_68+ASV_427	0.580645	0.367347	0.461842	0.855		ASV_22+ASV_26+ASV_68+ASV_1648	0.642857	0.418605	0.518751	0.355
						ASV_9+ASV_72+ASV_350+ASV_4390	0.642857	0.3	0.439155	0.43								ASV_27+ASV_124+ASV_392+ASV_1648	0.75	0.4	0.547723	0.17								ASV_27+ASV_124+ASV_392+ASV_1648	0.75	0.4	0.547723	0.205								ASV_9+ASV_236+ASV_392+ASV_399	0.586207	0.435897	0.505496	0.815								ASV_28+ASV_32+ASV_107+ASV_393	0.641026	0.416667	0.516811	0.5								ASV_9+ASV_31+ASV_72+ASV_522	0.580645	0.367347	0.461842	0.885		ASV_22+ASV_26+ASV_200+ASV_1648	0.642857	0.418605	0.518751	0.345
						ASV_9+ASV_72+ASV_392+ASV_4390	0.642857	0.3	0.439155	0.43								ASV_27+ASV_124+ASV_393+ASV_1648	0.75	0.4	0.547723	0.17								ASV_27+ASV_124+ASV_393+ASV_1648	0.75	0.4	0.547723	0.205								ASV_9+ASV_236+ASV_393+ASV_399	0.586207	0.435897	0.505496	0.815								ASV_28+ASV_32+ASV_107+ASV_522	0.641026	0.416667	0.516811	0.5								ASV_9+ASV_31+ASV_76+ASV_427	0.580645	0.367347	0.461842	0.855		ASV_22+ASV_26+ASV_393+ASV_1648	0.642857	0.418605	0.518751	0.355
						ASV_9+ASV_72+ASV_393+ASV_4390	0.642857	0.3	0.439155	0.43								ASV_27+ASV_124+ASV_398+ASV_1648	0.75	0.4	0.547723	0.17								ASV_27+ASV_124+ASV_398+ASV_1648	0.75	0.4	0.547723	0.205								ASV_9+ASV_236+ASV_398+ASV_399	0.586207	0.435897	0.505496	0.815								ASV_28+ASV_32+ASV_107+ASV_588	0.641026	0.416667	0.516811	0.5								ASV_9+ASV_31+ASV_79+ASV_427	0.580645	0.367347	0.461842	0.855		ASV_22+ASV_26+ASV_398+ASV_1648	0.642857	0.418605	0.518751	0.315
						ASV_9+ASV_72+ASV_398+ASV_4390	0.642857	0.3	0.439155	0.43								ASV_27+ASV_124+ASV_399+ASV_890	0.75	0.4	0.547723	0.18								ASV_27+ASV_124+ASV_399+ASV_890	0.75	0.4	0.547723	0.205								ASV_9+ASV_236+ASV_399	0.586207	0.435897	0.505496	0.815								ASV_28+ASV_34+ASV_38+ASV_107	0.641026	0.416667	0.516811	0.5								ASV_9+ASV_31+ASV_90+ASV_427	0.580645	0.367347	0.461842	0.855		ASV_22+ASV_28+ASV_68+ASV_1648	0.642857	0.418605	0.518751	0.355
						ASV_9+ASV_72+ASV_399+ASV_4390	0.642857	0.3	0.439155	0.43								ASV_27+ASV_124+ASV_522+ASV_1648	0.75	0.4	0.547723	0.17								ASV_27+ASV_124+ASV_522+ASV_1648	0.75	0.4	0.547723	0.205								ASV_10+ASV_26+ASV_236+ASV_399	0.586207	0.435897	0.505496	0.815								ASV_28+ASV_34+ASV_66+ASV_522	0.641026	0.416667	0.516811	0.43								ASV_9+ASV_31+ASV_96+ASV_427	0.580645	0.367347	0.461842	0.855		ASV_22+ASV_28+ASV_200+ASV_1648	0.642857	0.418605	0.518751	0.345
						ASV_9+ASV_72+ASV_522+ASV_4390	0.642857	0.3	0.439155	0.43								ASV_27+ASV_124+ASV_588+ASV_1648	0.75	0.4	0.547723	0.17								ASV_27+ASV_124+ASV_588+ASV_1648	0.75	0.4	0.547723	0.205								ASV_10+ASV_27+ASV_236+ASV_399	0.586207	0.435897	0.505496	0.815								ASV_28+ASV_34+ASV_68+ASV_107	0.641026	0.416667	0.516811	0.5								ASV_9+ASV_31+ASV_166+ASV_427	0.580645	0.367347	0.461842	0.855		ASV_22+ASV_28+ASV_393+ASV_1648	0.642857	0.418605	0.518751	0.355
						ASV_9+ASV_72+ASV_588+ASV_4390	0.642857	0.3	0.439155	0.43								ASV_27+ASV_124+ASV_1648	0.75	0.4	0.547723	0.17								ASV_27+ASV_124+ASV_1648	0.75	0.4	0.547723	0.205								ASV_10+ASV_28+ASV_236+ASV_399	0.586207	0.435897	0.505496	0.815								ASV_28+ASV_34+ASV_76+ASV_107	0.641026	0.416667	0.516811	0.5								ASV_9+ASV_31+ASV_185+ASV_427	0.580645	0.367347	0.461842	0.855		ASV_22+ASV_28+ASV_398+ASV_1648	0.642857	0.418605	0.518751	0.315
						ASV_9+ASV_72+ASV_4390	0.642857	0.3	0.439155	0.43								ASV_28+ASV_30+ASV_124+ASV_671	0.75	0.4	0.547723	0.18								ASV_28+ASV_30+ASV_124+ASV_671	0.75	0.4	0.547723	0.19								ASV_10+ASV_31+ASV_236+ASV_399	0.586207	0.435897	0.505496	0.815								ASV_28+ASV_34+ASV_79+ASV_107	0.641026	0.416667	0.516811	0.5								ASV_9+ASV_31+ASV_195+ASV_427	0.580645	0.367347	0.461842	0.855		ASV_22+ASV_31+ASV_68+ASV_1648	0.642857	0.418605	0.518751	0.355
						ASV_9+ASV_76+ASV_79+ASV_4390	0.642857	0.3	0.439155	0.43								ASV_28+ASV_31+ASV_124+ASV_1648	0.75	0.4	0.547723	0.17								ASV_28+ASV_31+ASV_124+ASV_1648	0.75	0.4	0.547723	0.205								ASV_10+ASV_32+ASV_236+ASV_399	0.586207	0.435897	0.505496	0.815								ASV_28+ASV_34+ASV_90+ASV_107	0.641026	0.416667	0.516811	0.5								ASV_9+ASV_31+ASV_200+ASV_427	0.580645	0.367347	0.461842	0.855		ASV_22+ASV_31+ASV_200+ASV_1648	0.642857	0.418605	0.518751	0.345
						ASV_9+ASV_76+ASV_90+ASV_4390	0.642857	0.3	0.439155	0.43								ASV_28+ASV_32+ASV_124+ASV_1648	0.75	0.4	0.547723	0.17								ASV_28+ASV_32+ASV_124+ASV_1648	0.75	0.4	0.547723	0.205								ASV_10+ASV_34+ASV_236+ASV_399	0.586207	0.435897	0.505496	0.815								ASV_28+ASV_34+ASV_96+ASV_107	0.641026	0.416667	0.516811	0.5								ASV_9+ASV_31+ASV_236+ASV_427	0.580645	0.367347	0.461842	0.855		ASV_22+ASV_31+ASV_393+ASV_1648	0.642857	0.418605	0.518751	0.355
						ASV_9+ASV_76+ASV_96+ASV_4390	0.642857	0.3	0.439155	0.43								ASV_28+ASV_34+ASV_124+ASV_1648	0.75	0.4	0.547723	0.17								ASV_28+ASV_34+ASV_124+ASV_1648	0.75	0.4	0.547723	0.205								ASV_10+ASV_36+ASV_236+ASV_399	0.586207	0.435897	0.505496	0.815								ASV_28+ASV_34+ASV_107	0.641026	0.416667	0.516811	0.5								ASV_9+ASV_31+ASV_350+ASV_427	0.580645	0.367347	0.461842	0.855		ASV_22+ASV_31+ASV_398+ASV_1648	0.642857	0.418605	0.518751	0.315
						ASV_9+ASV_76+ASV_119+ASV_836	0.642857	0.3	0.439155	0.545								ASV_28+ASV_36+ASV_124+ASV_1648	0.75	0.4	0.547723	0.17								ASV_28+ASV_36+ASV_124+ASV_1648	0.75	0.4	0.547723	0.205								ASV_10+ASV_38+ASV_236+ASV_399	0.586207	0.435897	0.505496	0.815								ASV_28+ASV_34+ASV_107+ASV_166	0.641026	0.416667	0.516811	0.5								ASV_9+ASV_31+ASV_350+ASV_1648	0.580645	0.367347	0.461842	0.855		ASV_22+ASV_32+ASV_68+ASV_1648	0.642857	0.418605	0.518751	0.355
						ASV_9+ASV_76+ASV_119+ASV_4390	0.642857	0.3	0.439155	0.43								ASV_28+ASV_38+ASV_124+ASV_1648	0.75	0.4	0.547723	0.17								ASV_28+ASV_38+ASV_124+ASV_1648	0.75	0.4	0.547723	0.205								ASV_10+ASV_68+ASV_236+ASV_399	0.586207	0.435897	0.505496	0.815								ASV_28+ASV_34+ASV_107+ASV_185	0.641026	0.416667	0.516811	0.5								ASV_9+ASV_31+ASV_392+ASV_427	0.580645	0.367347	0.461842	0.855		ASV_22+ASV_32+ASV_200+ASV_1648	0.642857	0.418605	0.518751	0.345
						ASV_9+ASV_76+ASV_143+ASV_4390	0.642857	0.3	0.439155	0.43								ASV_28+ASV_68+ASV_124+ASV_1648	0.75	0.4	0.547723	0.17								ASV_28+ASV_68+ASV_124+ASV_1648	0.75	0.4	0.547723	0.205								ASV_10+ASV_76+ASV_236+ASV_399	0.586207	0.435897	0.505496	0.815								ASV_28+ASV_34+ASV_107+ASV_195	0.641026	0.416667	0.516811	0.5								ASV_9+ASV_31+ASV_393+ASV_427	0.580645	0.367347	0.461842	0.855		ASV_22+ASV_32+ASV_393+ASV_1648	0.642857	0.418605	0.518751	0.355
						ASV_9+ASV_76+ASV_166+ASV_4390	0.642857	0.3	0.439155	0.43								ASV_28+ASV_72+ASV_124+ASV_1648	0.75	0.4	0.547723	0.17								ASV_28+ASV_72+ASV_124+ASV_1648	0.75	0.4	0.547723	0.205								ASV_10+ASV_79+ASV_236+ASV_399	0.586207	0.435897	0.505496	0.815								ASV_28+ASV_34+ASV_107+ASV_200	0.641026	0.416667	0.516811	0.5								ASV_9+ASV_31+ASV_427	0.580645	0.367347	0.461842	0.855		ASV_22+ASV_32+ASV_398+ASV_1648	0.642857	0.418605	0.518751	0.315
						ASV_9+ASV_76+ASV_185+ASV_4390	0.642857	0.3	0.439155	0.43								ASV_28+ASV_76+ASV_124+ASV_1648	0.75	0.4	0.547723	0.17								ASV_28+ASV_76+ASV_124+ASV_1648	0.75	0.4	0.547723	0.205								ASV_10+ASV_90+ASV_236+ASV_399	0.586207	0.435897	0.505496	0.815								ASV_28+ASV_34+ASV_107+ASV_392	0.641026	0.416667	0.516811	0.5								ASV_9+ASV_32+ASV_34+ASV_427	0.580645	0.367347	0.461842	0.855		ASV_22+ASV_34+ASV_68+ASV_1648	0.642857	0.418605	0.518751	0.355
						ASV_9+ASV_76+ASV_195+ASV_4390	0.642857	0.3	0.439155	0.43								ASV_28+ASV_79+ASV_124+ASV_1648	0.75	0.4	0.547723	0.17								ASV_28+ASV_79+ASV_124+ASV_1648	0.75	0.4	0.547723	0.205								ASV_10+ASV_96+ASV_236+ASV_399	0.586207	0.435897	0.505496	0.815								ASV_28+ASV_34+ASV_107+ASV_393	0.641026	0.416667	0.516811	0.5								ASV_9+ASV_32+ASV_38+ASV_427	0.580645	0.367347	0.461842	0.855		ASV_22+ASV_34+ASV_200+ASV_1648	0.642857	0.418605	0.518751	0.345
						ASV_9+ASV_76+ASV_200+ASV_4390	0.642857	0.3	0.439155	0.43								ASV_28+ASV_90+ASV_124+ASV_1648	0.75	0.4	0.547723	0.17								ASV_28+ASV_90+ASV_124+ASV_1648	0.75	0.4	0.547723	0.205								ASV_10+ASV_143+ASV_236+ASV_399	0.586207	0.435897	0.505496	0.815								ASV_28+ASV_34+ASV_107+ASV_522	0.641026	0.416667	0.516811	0.5								ASV_9+ASV_32+ASV_68+ASV_427	0.580645	0.367347	0.461842	0.855		ASV_22+ASV_34+ASV_393+ASV_1648	0.642857	0.418605	0.518751	0.355
						ASV_9+ASV_76+ASV_350+ASV_4390	0.642857	0.3	0.439155	0.43								ASV_28+ASV_96+ASV_124+ASV_1648	0.75	0.4	0.547723	0.17								ASV_28+ASV_96+ASV_124+ASV_1648	0.75	0.4	0.547723	0.205								ASV_10+ASV_166+ASV_236+ASV_399	0.586207	0.435897	0.505496	0.815								ASV_28+ASV_34+ASV_107+ASV_588	0.641026	0.416667	0.516811	0.5								ASV_9+ASV_32+ASV_72+ASV_522	0.580645	0.367347	0.461842	0.885		ASV_22+ASV_34+ASV_398+ASV_1648	0.642857	0.418605	0.518751	0.315
						ASV_9+ASV_76+ASV_392+ASV_4390	0.642857	0.3	0.439155	0.43								ASV_28+ASV_119+ASV_124+ASV_1648	0.75	0.4	0.547723	0.17								ASV_28+ASV_119+ASV_124+ASV_1648	0.75	0.4	0.547723	0.205								ASV_10+ASV_185+ASV_236+ASV_399	0.586207	0.435897	0.505496	0.815								ASV_28+ASV_38+ASV_66+ASV_522	0.641026	0.416667	0.516811	0.43								ASV_9+ASV_32+ASV_76+ASV_427	0.580645	0.367347	0.461842	0.855		ASV_22+ASV_36+ASV_68+ASV_1648	0.642857	0.418605	0.518751	0.355
						ASV_9+ASV_76+ASV_393+ASV_4390	0.642857	0.3	0.439155	0.43								ASV_28+ASV_124+ASV_166+ASV_1648	0.75	0.4	0.547723	0.17								ASV_28+ASV_124+ASV_166+ASV_1648	0.75	0.4	0.547723	0.205								ASV_10+ASV_195+ASV_236+ASV_399	0.586207	0.435897	0.505496	0.815								ASV_28+ASV_38+ASV_68+ASV_107	0.641026	0.416667	0.516811	0.5								ASV_9+ASV_32+ASV_79+ASV_427	0.580645	0.367347	0.461842	0.855		ASV_22+ASV_36+ASV_200+ASV_1648	0.642857	0.418605	0.518751	0.345
						ASV_9+ASV_76+ASV_398+ASV_836	0.642857	0.3	0.439155	0.545								ASV_28+ASV_124+ASV_185+ASV_1648	0.75	0.4	0.547723	0.17								ASV_28+ASV_124+ASV_185+ASV_1648	0.75	0.4	0.547723	0.205								ASV_10+ASV_200+ASV_236+ASV_399	0.586207	0.435897	0.505496	0.815								ASV_28+ASV_38+ASV_76+ASV_107	0.641026	0.416667	0.516811	0.5								ASV_9+ASV_32+ASV_90+ASV_427	0.580645	0.367347	0.461842	0.855		ASV_22+ASV_36+ASV_393+ASV_1648	0.642857	0.418605	0.518751	0.355
						ASV_9+ASV_76+ASV_398+ASV_4390	0.642857	0.3	0.439155	0.43								ASV_28+ASV_124+ASV_195+ASV_1648	0.75	0.4	0.547723	0.17								ASV_28+ASV_124+ASV_195+ASV_1648	0.75	0.4	0.547723	0.205								ASV_10+ASV_236+ASV_350+ASV_399	0.586207	0.435897	0.505496	0.815								ASV_28+ASV_38+ASV_79+ASV_107	0.641026	0.416667	0.516811	0.5								ASV_9+ASV_32+ASV_96+ASV_427	0.580645	0.367347	0.461842	0.855		ASV_22+ASV_36+ASV_398+ASV_1648	0.642857	0.418605	0.518751	0.315
						ASV_9+ASV_76+ASV_399+ASV_4390	0.642857	0.3	0.439155	0.43								ASV_28+ASV_124+ASV_200+ASV_1648	0.75	0.4	0.547723	0.17								ASV_28+ASV_124+ASV_200+ASV_1648	0.75	0.4	0.547723	0.205								ASV_10+ASV_236+ASV_392+ASV_399	0.586207	0.435897	0.505496	0.815								ASV_28+ASV_38+ASV_90+ASV_107	0.641026	0.416667	0.516811	0.5								ASV_9+ASV_32+ASV_166+ASV_427	0.580645	0.367347	0.461842	0.855		ASV_22+ASV_38+ASV_68+ASV_1648	0.642857	0.418605	0.518751	0.355
						ASV_9+ASV_76+ASV_522+ASV_4390	0.642857	0.3	0.439155	0.43								ASV_28+ASV_124+ASV_350+ASV_1648	0.75	0.4	0.547723	0.17								ASV_28+ASV_124+ASV_350+ASV_1648	0.75	0.4	0.547723	0.205								ASV_10+ASV_236+ASV_393+ASV_399	0.586207	0.435897	0.505496	0.815								ASV_28+ASV_38+ASV_96+ASV_107	0.641026	0.416667	0.516811	0.5								ASV_9+ASV_32+ASV_185+ASV_427	0.580645	0.367347	0.461842	0.855		ASV_22+ASV_38+ASV_200+ASV_1648	0.642857	0.418605	0.518751	0.345
						ASV_9+ASV_76+ASV_588+ASV_4390	0.642857	0.3	0.439155	0.43								ASV_28+ASV_124+ASV_392+ASV_1648	0.75	0.4	0.547723	0.17								ASV_28+ASV_124+ASV_392+ASV_1648	0.75	0.4	0.547723	0.205								ASV_10+ASV_236+ASV_398+ASV_399	0.586207	0.435897	0.505496	0.815								ASV_28+ASV_38+ASV_107	0.641026	0.416667	0.516811	0.5								ASV_9+ASV_32+ASV_195+ASV_427	0.580645	0.367347	0.461842	0.855		ASV_22+ASV_38+ASV_393+ASV_1648	0.642857	0.418605	0.518751	0.355
						ASV_9+ASV_76+ASV_4390	0.642857	0.3	0.439155	0.43								ASV_28+ASV_124+ASV_393+ASV_1648	0.75	0.4	0.547723	0.17								ASV_28+ASV_124+ASV_393+ASV_1648	0.75	0.4	0.547723	0.205								ASV_10+ASV_236+ASV_399	0.586207	0.435897	0.505496	0.815								ASV_28+ASV_38+ASV_107+ASV_166	0.641026	0.416667	0.516811	0.5								ASV_9+ASV_32+ASV_200+ASV_427	0.580645	0.367347	0.461842	0.855		ASV_22+ASV_38+ASV_398+ASV_1648	0.642857	0.418605	0.518751	0.315
						ASV_9+ASV_79+ASV_90+ASV_4390	0.642857	0.3	0.439155	0.43								ASV_28+ASV_124+ASV_398+ASV_1648	0.75	0.4	0.547723	0.17								ASV_28+ASV_124+ASV_398+ASV_1648	0.75	0.4	0.547723	0.205								ASV_26+ASV_27+ASV_236+ASV_399	0.586207	0.435897	0.505496	0.815								ASV_28+ASV_38+ASV_107+ASV_185	0.641026	0.416667	0.516811	0.5								ASV_9+ASV_32+ASV_236+ASV_427	0.580645	0.367347	0.461842	0.855		ASV_22+ASV_68+ASV_76+ASV_1648	0.642857	0.418605	0.518751	0.355
						ASV_9+ASV_79+ASV_96+ASV_4390	0.642857	0.3	0.439155	0.43								ASV_28+ASV_124+ASV_399+ASV_890	0.75	0.4	0.547723	0.18								ASV_28+ASV_124+ASV_399+ASV_890	0.75	0.4	0.547723	0.205								ASV_26+ASV_28+ASV_236+ASV_399	0.586207	0.435897	0.505496	0.815								ASV_28+ASV_38+ASV_107+ASV_195	0.641026	0.416667	0.516811	0.5								ASV_9+ASV_32+ASV_350+ASV_427	0.580645	0.367347	0.461842	0.855		ASV_22+ASV_68+ASV_79+ASV_1648	0.642857	0.418605	0.518751	0.355
						ASV_9+ASV_79+ASV_119+ASV_836	0.642857	0.3	0.439155	0.545								ASV_28+ASV_124+ASV_522+ASV_1648	0.75	0.4	0.547723	0.17								ASV_28+ASV_124+ASV_522+ASV_1648	0.75	0.4	0.547723	0.205								ASV_26+ASV_31+ASV_236+ASV_399	0.586207	0.435897	0.505496	0.815								ASV_28+ASV_38+ASV_107+ASV_200	0.641026	0.416667	0.516811	0.5								ASV_9+ASV_32+ASV_350+ASV_1648	0.580645	0.367347	0.461842	0.855		ASV_22+ASV_68+ASV_90+ASV_1648	0.642857	0.418605	0.518751	0.355
						ASV_9+ASV_79+ASV_119+ASV_4390	0.642857	0.3	0.439155	0.43								ASV_28+ASV_124+ASV_588+ASV_1648	0.75	0.4	0.547723	0.17								ASV_28+ASV_124+ASV_588+ASV_1648	0.75	0.4	0.547723	0.205								ASV_26+ASV_32+ASV_236+ASV_399	0.586207	0.435897	0.505496	0.815								ASV_28+ASV_38+ASV_107+ASV_392	0.641026	0.416667	0.516811	0.5								ASV_9+ASV_32+ASV_392+ASV_427	0.580645	0.367347	0.461842	0.855		ASV_22+ASV_68+ASV_96+ASV_1648	0.642857	0.418605	0.518751	0.355
						ASV_9+ASV_79+ASV_143+ASV_4390	0.642857	0.3	0.439155	0.43								ASV_28+ASV_124+ASV_1648	0.75	0.4	0.547723	0.17								ASV_28+ASV_124+ASV_1648	0.75	0.4	0.547723	0.205								ASV_26+ASV_34+ASV_236+ASV_399	0.586207	0.435897	0.505496	0.815								ASV_28+ASV_38+ASV_107+ASV_393	0.641026	0.416667	0.516811	0.5								ASV_9+ASV_32+ASV_393+ASV_427	0.580645	0.367347	0.461842	0.855		ASV_22+ASV_68+ASV_166+ASV_1648	0.642857	0.418605	0.518751	0.355
						ASV_9+ASV_79+ASV_166+ASV_4390	0.642857	0.3	0.439155	0.43								ASV_30+ASV_31+ASV_124+ASV_671	0.75	0.4	0.547723	0.18								ASV_30+ASV_31+ASV_124+ASV_671	0.75	0.4	0.547723	0.19								ASV_26+ASV_36+ASV_236+ASV_399	0.586207	0.435897	0.505496	0.815								ASV_28+ASV_38+ASV_107+ASV_522	0.641026	0.416667	0.516811	0.5								ASV_9+ASV_32+ASV_427	0.580645	0.367347	0.461842	0.855		ASV_22+ASV_68+ASV_185+ASV_1648	0.642857	0.418605	0.518751	0.355
						ASV_9+ASV_79+ASV_185+ASV_4390	0.642857	0.3	0.439155	0.43								ASV_30+ASV_32+ASV_124+ASV_671	0.75	0.4	0.547723	0.18								ASV_30+ASV_32+ASV_124+ASV_671	0.75	0.4	0.547723	0.19								ASV_26+ASV_38+ASV_236+ASV_399	0.586207	0.435897	0.505496	0.815								ASV_28+ASV_38+ASV_107+ASV_588	0.641026	0.416667	0.516811	0.5								ASV_9+ASV_34+ASV_38+ASV_427	0.580645	0.367347	0.461842	0.855		ASV_22+ASV_68+ASV_195+ASV_1648	0.642857	0.418605	0.518751	0.355
						ASV_9+ASV_79+ASV_195+ASV_4390	0.642857	0.3	0.439155	0.43								ASV_30+ASV_34+ASV_124+ASV_671	0.75	0.4	0.547723	0.18								ASV_30+ASV_34+ASV_124+ASV_671	0.75	0.4	0.547723	0.19								ASV_26+ASV_68+ASV_236+ASV_399	0.586207	0.435897	0.505496	0.815								ASV_28+ASV_66+ASV_68+ASV_522	0.641026	0.416667	0.516811	0.43								ASV_9+ASV_34+ASV_68+ASV_427	0.580645	0.367347	0.461842	0.855		ASV_22+ASV_68+ASV_350+ASV_1648	0.642857	0.418605	0.518751	0.355
						ASV_9+ASV_79+ASV_200+ASV_4390	0.642857	0.3	0.439155	0.43								ASV_30+ASV_36+ASV_124+ASV_671	0.75	0.4	0.547723	0.18								ASV_30+ASV_36+ASV_124+ASV_671	0.75	0.4	0.547723	0.19								ASV_26+ASV_76+ASV_236+ASV_399	0.586207	0.435897	0.505496	0.815								ASV_28+ASV_66+ASV_76+ASV_522	0.641026	0.416667	0.516811	0.43								ASV_9+ASV_34+ASV_72+ASV_522	0.580645	0.367347	0.461842	0.885		ASV_22+ASV_68+ASV_392+ASV_1648	0.642857	0.418605	0.518751	0.355
						ASV_9+ASV_79+ASV_350+ASV_4390	0.642857	0.3	0.439155	0.43								ASV_30+ASV_38+ASV_124+ASV_671	0.75	0.4	0.547723	0.18								ASV_30+ASV_38+ASV_124+ASV_671	0.75	0.4	0.547723	0.19								ASV_26+ASV_79+ASV_236+ASV_399	0.586207	0.435897	0.505496	0.815								ASV_28+ASV_66+ASV_79+ASV_522	0.641026	0.416667	0.516811	0.43								ASV_9+ASV_34+ASV_76+ASV_427	0.580645	0.367347	0.461842	0.855		ASV_22+ASV_68+ASV_393+ASV_1648	0.642857	0.418605	0.518751	0.355
						ASV_9+ASV_79+ASV_392+ASV_4390	0.642857	0.3	0.439155	0.43								ASV_30+ASV_68+ASV_124+ASV_671	0.75	0.4	0.547723	0.18								ASV_30+ASV_68+ASV_124+ASV_671	0.75	0.4	0.547723	0.19								ASV_26+ASV_90+ASV_236+ASV_399	0.586207	0.435897	0.505496	0.815								ASV_28+ASV_66+ASV_90+ASV_522	0.641026	0.416667	0.516811	0.43								ASV_9+ASV_34+ASV_79+ASV_427	0.580645	0.367347	0.461842	0.855		ASV_22+ASV_68+ASV_1648	0.642857	0.418605	0.518751	0.355
						ASV_9+ASV_79+ASV_393+ASV_4390	0.642857	0.3	0.439155	0.43								ASV_30+ASV_72+ASV_124+ASV_671	0.75	0.4	0.547723	0.18								ASV_30+ASV_72+ASV_124+ASV_671	0.75	0.4	0.547723	0.19								ASV_26+ASV_96+ASV_236+ASV_399	0.586207	0.435897	0.505496	0.815								ASV_28+ASV_66+ASV_96+ASV_522	0.641026	0.416667	0.516811	0.43								ASV_9+ASV_34+ASV_90+ASV_427	0.580645	0.367347	0.461842	0.855		ASV_22+ASV_76+ASV_200+ASV_1648	0.642857	0.418605	0.518751	0.345
						ASV_9+ASV_79+ASV_398+ASV_836	0.642857	0.3	0.439155	0.545								ASV_30+ASV_76+ASV_124+ASV_671	0.75	0.4	0.547723	0.18								ASV_30+ASV_76+ASV_124+ASV_671	0.75	0.4	0.547723	0.19								ASV_26+ASV_143+ASV_236+ASV_399	0.586207	0.435897	0.505496	0.815								ASV_28+ASV_66+ASV_124+ASV_398	0.641026	0.416667	0.516811	0.415								ASV_9+ASV_34+ASV_96+ASV_427	0.580645	0.367347	0.461842	0.855		ASV_22+ASV_76+ASV_393+ASV_1648	0.642857	0.418605	0.518751	0.355
						ASV_9+ASV_79+ASV_398+ASV_4390	0.642857	0.3	0.439155	0.43								ASV_30+ASV_79+ASV_124+ASV_671	0.75	0.4	0.547723	0.18								ASV_30+ASV_79+ASV_124+ASV_671	0.75	0.4	0.547723	0.19								ASV_26+ASV_166+ASV_236+ASV_399	0.586207	0.435897	0.505496	0.815								ASV_28+ASV_66+ASV_166+ASV_522	0.641026	0.416667	0.516811	0.43								ASV_9+ASV_34+ASV_166+ASV_427	0.580645	0.367347	0.461842	0.855		ASV_22+ASV_76+ASV_398+ASV_1648	0.642857	0.418605	0.518751	0.315
						ASV_9+ASV_79+ASV_399+ASV_4390	0.642857	0.3	0.439155	0.43								ASV_30+ASV_90+ASV_124+ASV_671	0.75	0.4	0.547723	0.18								ASV_30+ASV_90+ASV_124+ASV_671	0.75	0.4	0.547723	0.19								ASV_26+ASV_185+ASV_236+ASV_399	0.586207	0.435897	0.505496	0.815								ASV_28+ASV_66+ASV_185+ASV_522	0.641026	0.416667	0.516811	0.43								ASV_9+ASV_34+ASV_185+ASV_427	0.580645	0.367347	0.461842	0.855		ASV_22+ASV_79+ASV_200+ASV_1648	0.642857	0.418605	0.518751	0.345
						ASV_9+ASV_79+ASV_522+ASV_4390	0.642857	0.3	0.439155	0.43								ASV_30+ASV_96+ASV_124+ASV_671	0.75	0.4	0.547723	0.18								ASV_30+ASV_96+ASV_124+ASV_671	0.75	0.4	0.547723	0.19								ASV_26+ASV_195+ASV_236+ASV_399	0.586207	0.435897	0.505496	0.815								ASV_28+ASV_66+ASV_195+ASV_522	0.641026	0.416667	0.516811	0.43								ASV_9+ASV_34+ASV_195+ASV_427	0.580645	0.367347	0.461842	0.855		ASV_22+ASV_79+ASV_393+ASV_1648	0.642857	0.418605	0.518751	0.355
						ASV_9+ASV_79+ASV_588+ASV_4390	0.642857	0.3	0.439155	0.43								ASV_30+ASV_119+ASV_124+ASV_671	0.75	0.4	0.547723	0.18								ASV_30+ASV_119+ASV_124+ASV_671	0.75	0.4	0.547723	0.19								ASV_26+ASV_200+ASV_236+ASV_399	0.586207	0.435897	0.505496	0.815								ASV_28+ASV_66+ASV_200+ASV_522	0.641026	0.416667	0.516811	0.43								ASV_9+ASV_34+ASV_200+ASV_427	0.580645	0.367347	0.461842	0.855		ASV_22+ASV_79+ASV_398+ASV_1648	0.642857	0.418605	0.518751	0.315
						ASV_9+ASV_79+ASV_4390	0.642857	0.3	0.439155	0.43								ASV_30+ASV_124+ASV_166+ASV_671	0.75	0.4	0.547723	0.18								ASV_30+ASV_124+ASV_166+ASV_671	0.75	0.4	0.547723	0.19								ASV_26+ASV_236+ASV_350+ASV_399	0.586207	0.435897	0.505496	0.815								ASV_28+ASV_66+ASV_350+ASV_522	0.641026	0.416667	0.516811	0.43								ASV_9+ASV_34+ASV_236+ASV_427	0.580645	0.367347	0.461842	0.855		ASV_22+ASV_90+ASV_200+ASV_1648	0.642857	0.418605	0.518751	0.345
						ASV_9+ASV_90+ASV_96+ASV_4390	0.642857	0.3	0.439155	0.43								ASV_30+ASV_124+ASV_185+ASV_671	0.75	0.4	0.547723	0.18								ASV_30+ASV_124+ASV_185+ASV_671	0.75	0.4	0.547723	0.19								ASV_26+ASV_236+ASV_392+ASV_399	0.586207	0.435897	0.505496	0.815								ASV_28+ASV_66+ASV_392+ASV_522	0.641026	0.416667	0.516811	0.43								ASV_9+ASV_34+ASV_350+ASV_427	0.580645	0.367347	0.461842	0.855		ASV_22+ASV_90+ASV_393+ASV_1648	0.642857	0.418605	0.518751	0.355
						ASV_9+ASV_90+ASV_119+ASV_836	0.642857	0.3	0.439155	0.545								ASV_30+ASV_124+ASV_195+ASV_671	0.75	0.4	0.547723	0.18								ASV_30+ASV_124+ASV_195+ASV_671	0.75	0.4	0.547723	0.19								ASV_26+ASV_236+ASV_393+ASV_399	0.586207	0.435897	0.505496	0.815								ASV_28+ASV_66+ASV_393+ASV_522	0.641026	0.416667	0.516811	0.43								ASV_9+ASV_34+ASV_350+ASV_1648	0.580645	0.367347	0.461842	0.855		ASV_22+ASV_90+ASV_398+ASV_1648	0.642857	0.418605	0.518751	0.315
						ASV_9+ASV_90+ASV_119+ASV_4390	0.642857	0.3	0.439155	0.43								ASV_30+ASV_124+ASV_200+ASV_671	0.75	0.4	0.547723	0.18								ASV_30+ASV_124+ASV_200+ASV_671	0.75	0.4	0.547723	0.19								ASV_26+ASV_236+ASV_398+ASV_399	0.586207	0.435897	0.505496	0.815								ASV_28+ASV_66+ASV_522	0.641026	0.416667	0.516811	0.43								ASV_9+ASV_34+ASV_392+ASV_427	0.580645	0.367347	0.461842	0.855		ASV_22+ASV_96+ASV_200+ASV_1648	0.642857	0.418605	0.518751	0.345
						ASV_9+ASV_90+ASV_143+ASV_4390	0.642857	0.3	0.439155	0.43								ASV_30+ASV_124+ASV_350+ASV_671	0.75	0.4	0.547723	0.18								ASV_30+ASV_124+ASV_350+ASV_671	0.75	0.4	0.547723	0.19								ASV_26+ASV_236+ASV_399	0.586207	0.435897	0.505496	0.815								ASV_28+ASV_66+ASV_522+ASV_588	0.641026	0.416667	0.516811	0.43								ASV_9+ASV_34+ASV_393+ASV_427	0.580645	0.367347	0.461842	0.855		ASV_22+ASV_96+ASV_393+ASV_1648	0.642857	0.418605	0.518751	0.355
						ASV_9+ASV_90+ASV_166+ASV_4390	0.642857	0.3	0.439155	0.43								ASV_30+ASV_124+ASV_392+ASV_671	0.75	0.4	0.547723	0.18								ASV_30+ASV_124+ASV_392+ASV_671	0.75	0.4	0.547723	0.19								ASV_27+ASV_28+ASV_236+ASV_399	0.586207	0.435897	0.505496	0.815								ASV_28+ASV_68+ASV_76+ASV_107	0.641026	0.416667	0.516811	0.5								ASV_9+ASV_34+ASV_427	0.580645	0.367347	0.461842	0.855		ASV_22+ASV_96+ASV_398+ASV_1648	0.642857	0.418605	0.518751	0.315
						ASV_9+ASV_90+ASV_185+ASV_4390	0.642857	0.3	0.439155	0.43								ASV_30+ASV_124+ASV_393+ASV_671	0.75	0.4	0.547723	0.18								ASV_30+ASV_124+ASV_393+ASV_671	0.75	0.4	0.547723	0.19								ASV_27+ASV_31+ASV_236+ASV_399	0.586207	0.435897	0.505496	0.815								ASV_28+ASV_68+ASV_79+ASV_107	0.641026	0.416667	0.516811	0.5								ASV_9+ASV_36+ASV_66+ASV_519	0.580645	0.367347	0.461842	0.87		ASV_22+ASV_166+ASV_200+ASV_1648	0.642857	0.418605	0.518751	0.345
						ASV_9+ASV_90+ASV_195+ASV_4390	0.642857	0.3	0.439155	0.43								ASV_30+ASV_124+ASV_398+ASV_671	0.75	0.4	0.547723	0.18								ASV_30+ASV_124+ASV_398+ASV_671	0.75	0.4	0.547723	0.19								ASV_27+ASV_32+ASV_236+ASV_399	0.586207	0.435897	0.505496	0.815								ASV_28+ASV_68+ASV_90+ASV_107	0.641026	0.416667	0.516811	0.5								ASV_9+ASV_36+ASV_72+ASV_519	0.580645	0.367347	0.461842	0.88		ASV_22+ASV_166+ASV_393+ASV_1648	0.642857	0.418605	0.518751	0.355
						ASV_9+ASV_90+ASV_200+ASV_4390	0.642857	0.3	0.439155	0.43								ASV_30+ASV_124+ASV_519+ASV_671	0.75	0.4	0.547723	0.18								ASV_30+ASV_124+ASV_519+ASV_671	0.75	0.4	0.547723	0.19								ASV_27+ASV_34+ASV_236+ASV_399	0.586207	0.435897	0.505496	0.815								ASV_28+ASV_68+ASV_96+ASV_107	0.641026	0.416667	0.516811	0.5								ASV_9+ASV_38+ASV_68+ASV_427	0.580645	0.367347	0.461842	0.855		ASV_22+ASV_166+ASV_398+ASV_1648	0.642857	0.418605	0.518751	0.315
						ASV_9+ASV_90+ASV_350+ASV_4390	0.642857	0.3	0.439155	0.43								ASV_30+ASV_124+ASV_522+ASV_671	0.75	0.4	0.547723	0.18								ASV_30+ASV_124+ASV_522+ASV_671	0.75	0.4	0.547723	0.19								ASV_27+ASV_36+ASV_236+ASV_399	0.586207	0.435897	0.505496	0.815								ASV_28+ASV_68+ASV_107	0.641026	0.416667	0.516811	0.5								ASV_9+ASV_38+ASV_72+ASV_522	0.580645	0.367347	0.461842	0.885		ASV_22+ASV_185+ASV_200+ASV_1648	0.642857	0.418605	0.518751	0.345
						ASV_9+ASV_90+ASV_392+ASV_4390	0.642857	0.3	0.439155	0.43								ASV_30+ASV_124+ASV_588+ASV_671	0.75	0.4	0.547723	0.18								ASV_30+ASV_124+ASV_588+ASV_671	0.75	0.4	0.547723	0.19								ASV_27+ASV_38+ASV_236+ASV_399	0.586207	0.435897	0.505496	0.815								ASV_28+ASV_68+ASV_107+ASV_166	0.641026	0.416667	0.516811	0.5								ASV_9+ASV_38+ASV_76+ASV_427	0.580645	0.367347	0.461842	0.855		ASV_22+ASV_185+ASV_393+ASV_1648	0.642857	0.418605	0.518751	0.355
						ASV_9+ASV_90+ASV_393+ASV_4390	0.642857	0.3	0.439155	0.43								ASV_30+ASV_124+ASV_671	0.75	0.4	0.547723	0.18								ASV_30+ASV_124+ASV_671	0.75	0.4	0.547723	0.19								ASV_27+ASV_68+ASV_236+ASV_399	0.586207	0.435897	0.505496	0.815								ASV_28+ASV_68+ASV_107+ASV_185	0.641026	0.416667	0.516811	0.5								ASV_9+ASV_38+ASV_79+ASV_427	0.580645	0.367347	0.461842	0.855		ASV_22+ASV_185+ASV_398+ASV_1648	0.642857	0.418605	0.518751	0.315
						ASV_9+ASV_90+ASV_398+ASV_836	0.642857	0.3	0.439155	0.545								ASV_31+ASV_32+ASV_124+ASV_1648	0.75	0.4	0.547723	0.17								ASV_31+ASV_32+ASV_124+ASV_1648	0.75	0.4	0.547723	0.205								ASV_27+ASV_76+ASV_236+ASV_399	0.586207	0.435897	0.505496	0.815								ASV_28+ASV_68+ASV_107+ASV_195	0.641026	0.416667	0.516811	0.5								ASV_9+ASV_38+ASV_90+ASV_427	0.580645	0.367347	0.461842	0.855		ASV_22+ASV_195+ASV_200+ASV_1648	0.642857	0.418605	0.518751	0.345
						ASV_9+ASV_90+ASV_398+ASV_4390	0.642857	0.3	0.439155	0.43								ASV_31+ASV_34+ASV_124+ASV_1648	0.75	0.4	0.547723	0.17								ASV_31+ASV_34+ASV_124+ASV_1648	0.75	0.4	0.547723	0.205								ASV_27+ASV_79+ASV_236+ASV_399	0.586207	0.435897	0.505496	0.815								ASV_28+ASV_68+ASV_107+ASV_200	0.641026	0.416667	0.516811	0.5								ASV_9+ASV_38+ASV_96+ASV_427	0.580645	0.367347	0.461842	0.855		ASV_22+ASV_195+ASV_393+ASV_1648	0.642857	0.418605	0.518751	0.355
						ASV_9+ASV_90+ASV_399+ASV_4390	0.642857	0.3	0.439155	0.43								ASV_31+ASV_36+ASV_124+ASV_1648	0.75	0.4	0.547723	0.17								ASV_31+ASV_36+ASV_124+ASV_1648	0.75	0.4	0.547723	0.205								ASV_27+ASV_90+ASV_236+ASV_399	0.586207	0.435897	0.505496	0.815								ASV_28+ASV_68+ASV_107+ASV_392	0.641026	0.416667	0.516811	0.5								ASV_9+ASV_38+ASV_166+ASV_427	0.580645	0.367347	0.461842	0.855		ASV_22+ASV_195+ASV_398+ASV_1648	0.642857	0.418605	0.518751	0.315
						ASV_9+ASV_90+ASV_522+ASV_4390	0.642857	0.3	0.439155	0.43								ASV_31+ASV_38+ASV_124+ASV_1648	0.75	0.4	0.547723	0.17								ASV_31+ASV_38+ASV_124+ASV_1648	0.75	0.4	0.547723	0.205								ASV_27+ASV_96+ASV_236+ASV_399	0.586207	0.435897	0.505496	0.815								ASV_28+ASV_68+ASV_107+ASV_393	0.641026	0.416667	0.516811	0.5								ASV_9+ASV_38+ASV_185+ASV_427	0.580645	0.367347	0.461842	0.855		ASV_22+ASV_200+ASV_350+ASV_1648	0.642857	0.418605	0.518751	0.345
						ASV_9+ASV_90+ASV_588+ASV_4390	0.642857	0.3	0.439155	0.43								ASV_31+ASV_68+ASV_124+ASV_1648	0.75	0.4	0.547723	0.17								ASV_31+ASV_68+ASV_124+ASV_1648	0.75	0.4	0.547723	0.205								ASV_27+ASV_143+ASV_236+ASV_399	0.586207	0.435897	0.505496	0.815								ASV_28+ASV_68+ASV_107+ASV_522	0.641026	0.416667	0.516811	0.5								ASV_9+ASV_38+ASV_195+ASV_427	0.580645	0.367347	0.461842	0.855		ASV_22+ASV_200+ASV_392+ASV_1648	0.642857	0.418605	0.518751	0.345
						ASV_9+ASV_90+ASV_4390	0.642857	0.3	0.439155	0.43								ASV_31+ASV_72+ASV_124+ASV_1648	0.75	0.4	0.547723	0.17								ASV_31+ASV_72+ASV_124+ASV_1648	0.75	0.4	0.547723	0.205								ASV_27+ASV_166+ASV_236+ASV_399	0.586207	0.435897	0.505496	0.815								ASV_28+ASV_68+ASV_107+ASV_588	0.641026	0.416667	0.516811	0.5								ASV_9+ASV_38+ASV_200+ASV_427	0.580645	0.367347	0.461842	0.855		ASV_22+ASV_200+ASV_1648	0.642857	0.418605	0.518751	0.345
						ASV_9+ASV_96+ASV_119+ASV_836	0.642857	0.3	0.439155	0.545								ASV_31+ASV_76+ASV_124+ASV_1648	0.75	0.4	0.547723	0.17								ASV_31+ASV_76+ASV_124+ASV_1648	0.75	0.4	0.547723	0.205								ASV_27+ASV_185+ASV_236+ASV_399	0.586207	0.435897	0.505496	0.815								ASV_28+ASV_76+ASV_79+ASV_107	0.641026	0.416667	0.516811	0.5								ASV_9+ASV_38+ASV_236+ASV_427	0.580645	0.367347	0.461842	0.855		ASV_22+ASV_350+ASV_393+ASV_1648	0.642857	0.418605	0.518751	0.355
						ASV_9+ASV_96+ASV_119+ASV_4390	0.642857	0.3	0.439155	0.43								ASV_31+ASV_79+ASV_124+ASV_1648	0.75	0.4	0.547723	0.17								ASV_31+ASV_79+ASV_124+ASV_1648	0.75	0.4	0.547723	0.205								ASV_27+ASV_195+ASV_236+ASV_399	0.586207	0.435897	0.505496	0.815								ASV_28+ASV_76+ASV_90+ASV_107	0.641026	0.416667	0.516811	0.5								ASV_9+ASV_38+ASV_350+ASV_427	0.580645	0.367347	0.461842	0.855		ASV_22+ASV_350+ASV_398+ASV_1648	0.642857	0.418605	0.518751	0.315
						ASV_9+ASV_96+ASV_143+ASV_4390	0.642857	0.3	0.439155	0.43								ASV_31+ASV_90+ASV_124+ASV_1648	0.75	0.4	0.547723	0.17								ASV_31+ASV_90+ASV_124+ASV_1648	0.75	0.4	0.547723	0.205								ASV_27+ASV_200+ASV_236+ASV_399	0.586207	0.435897	0.505496	0.815								ASV_28+ASV_76+ASV_96+ASV_107	0.641026	0.416667	0.516811	0.5								ASV_9+ASV_38+ASV_350+ASV_1648	0.580645	0.367347	0.461842	0.855		ASV_22+ASV_392+ASV_393+ASV_1648	0.642857	0.418605	0.518751	0.355
						ASV_9+ASV_96+ASV_166+ASV_4390	0.642857	0.3	0.439155	0.43								ASV_31+ASV_96+ASV_124+ASV_1648	0.75	0.4	0.547723	0.17								ASV_31+ASV_96+ASV_124+ASV_1648	0.75	0.4	0.547723	0.205								ASV_27+ASV_236+ASV_350+ASV_399	0.586207	0.435897	0.505496	0.815								ASV_28+ASV_76+ASV_107	0.641026	0.416667	0.516811	0.5								ASV_9+ASV_38+ASV_392+ASV_427	0.580645	0.367347	0.461842	0.855		ASV_22+ASV_392+ASV_398+ASV_1648	0.642857	0.418605	0.518751	0.315
						ASV_9+ASV_96+ASV_185+ASV_4390	0.642857	0.3	0.439155	0.43								ASV_31+ASV_119+ASV_124+ASV_1648	0.75	0.4	0.547723	0.17								ASV_31+ASV_119+ASV_124+ASV_1648	0.75	0.4	0.547723	0.205								ASV_27+ASV_236+ASV_392+ASV_399	0.586207	0.435897	0.505496	0.815								ASV_28+ASV_76+ASV_107+ASV_166	0.641026	0.416667	0.516811	0.5								ASV_9+ASV_38+ASV_393+ASV_427	0.580645	0.367347	0.461842	0.855		ASV_22+ASV_393+ASV_1648	0.642857	0.418605	0.518751	0.355
						ASV_9+ASV_96+ASV_195+ASV_4390	0.642857	0.3	0.439155	0.43								ASV_31+ASV_124+ASV_166+ASV_1648	0.75	0.4	0.547723	0.17								ASV_31+ASV_124+ASV_166+ASV_1648	0.75	0.4	0.547723	0.205								ASV_27+ASV_236+ASV_393+ASV_399	0.586207	0.435897	0.505496	0.815								ASV_28+ASV_76+ASV_107+ASV_185	0.641026	0.416667	0.516811	0.5								ASV_9+ASV_38+ASV_427	0.580645	0.367347	0.461842	0.855		ASV_22+ASV_398+ASV_1648	0.642857	0.418605	0.518751	0.315
						ASV_9+ASV_96+ASV_200+ASV_4390	0.642857	0.3	0.439155	0.43								ASV_31+ASV_124+ASV_185+ASV_1648	0.75	0.4	0.547723	0.17								ASV_31+ASV_124+ASV_185+ASV_1648	0.75	0.4	0.547723	0.205								ASV_27+ASV_236+ASV_398+ASV_399	0.586207	0.435897	0.505496	0.815								ASV_28+ASV_76+ASV_107+ASV_195	0.641026	0.416667	0.516811	0.5								ASV_9+ASV_68+ASV_72+ASV_522	0.580645	0.367347	0.461842	0.885		ASV_26+ASV_27+ASV_28+ASV_1648	0.642857	0.418605	0.518751	0.36
						ASV_9+ASV_96+ASV_350+ASV_4390	0.642857	0.3	0.439155	0.43								ASV_31+ASV_124+ASV_195+ASV_1648	0.75	0.4	0.547723	0.17								ASV_31+ASV_124+ASV_195+ASV_1648	0.75	0.4	0.547723	0.205								ASV_27+ASV_236+ASV_399	0.586207	0.435897	0.505496	0.815								ASV_28+ASV_76+ASV_107+ASV_200	0.641026	0.416667	0.516811	0.5								ASV_9+ASV_68+ASV_76+ASV_427	0.580645	0.367347	0.461842	0.855		ASV_26+ASV_27+ASV_31+ASV_1648	0.642857	0.418605	0.518751	0.36
						ASV_9+ASV_96+ASV_392+ASV_4390	0.642857	0.3	0.439155	0.43								ASV_31+ASV_124+ASV_200+ASV_1648	0.75	0.4	0.547723	0.17								ASV_31+ASV_124+ASV_200+ASV_1648	0.75	0.4	0.547723	0.205								ASV_28+ASV_31+ASV_236+ASV_399	0.586207	0.435897	0.505496	0.815								ASV_28+ASV_76+ASV_107+ASV_392	0.641026	0.416667	0.516811	0.5								ASV_9+ASV_68+ASV_79+ASV_427	0.580645	0.367347	0.461842	0.855		ASV_26+ASV_27+ASV_32+ASV_1648	0.642857	0.418605	0.518751	0.36
						ASV_9+ASV_96+ASV_393+ASV_4390	0.642857	0.3	0.439155	0.43								ASV_31+ASV_124+ASV_350+ASV_1648	0.75	0.4	0.547723	0.17								ASV_31+ASV_124+ASV_350+ASV_1648	0.75	0.4	0.547723	0.205								ASV_28+ASV_32+ASV_236+ASV_399	0.586207	0.435897	0.505496	0.815								ASV_28+ASV_76+ASV_107+ASV_393	0.641026	0.416667	0.516811	0.5								ASV_9+ASV_68+ASV_90+ASV_427	0.580645	0.367347	0.461842	0.855		ASV_26+ASV_27+ASV_34+ASV_1648	0.642857	0.418605	0.518751	0.36
						ASV_9+ASV_96+ASV_398+ASV_836	0.642857	0.3	0.439155	0.545								ASV_31+ASV_124+ASV_392+ASV_1648	0.75	0.4	0.547723	0.17								ASV_31+ASV_124+ASV_392+ASV_1648	0.75	0.4	0.547723	0.205								ASV_28+ASV_34+ASV_236+ASV_399	0.586207	0.435897	0.505496	0.815								ASV_28+ASV_76+ASV_107+ASV_522	0.641026	0.416667	0.516811	0.5								ASV_9+ASV_68+ASV_96+ASV_427	0.580645	0.367347	0.461842	0.855		ASV_26+ASV_27+ASV_36+ASV_1648	0.642857	0.418605	0.518751	0.36
						ASV_9+ASV_96+ASV_398+ASV_4390	0.642857	0.3	0.439155	0.43								ASV_31+ASV_124+ASV_393+ASV_1648	0.75	0.4	0.547723	0.17								ASV_31+ASV_124+ASV_393+ASV_1648	0.75	0.4	0.547723	0.205								ASV_28+ASV_36+ASV_236+ASV_399	0.586207	0.435897	0.505496	0.815								ASV_28+ASV_76+ASV_107+ASV_588	0.641026	0.416667	0.516811	0.5								ASV_9+ASV_68+ASV_166+ASV_427	0.580645	0.367347	0.461842	0.855		ASV_26+ASV_27+ASV_38+ASV_1648	0.642857	0.418605	0.518751	0.36
						ASV_9+ASV_96+ASV_399+ASV_4390	0.642857	0.3	0.439155	0.43								ASV_31+ASV_124+ASV_398+ASV_1648	0.75	0.4	0.547723	0.17								ASV_31+ASV_124+ASV_398+ASV_1648	0.75	0.4	0.547723	0.205								ASV_28+ASV_38+ASV_236+ASV_399	0.586207	0.435897	0.505496	0.815								ASV_28+ASV_79+ASV_90+ASV_107	0.641026	0.416667	0.516811	0.5								ASV_9+ASV_68+ASV_185+ASV_427	0.580645	0.367347	0.461842	0.855		ASV_26+ASV_27+ASV_76+ASV_1648	0.642857	0.418605	0.518751	0.36
						ASV_9+ASV_96+ASV_522+ASV_4390	0.642857	0.3	0.439155	0.43								ASV_31+ASV_124+ASV_399+ASV_890	0.75	0.4	0.547723	0.18								ASV_31+ASV_124+ASV_399+ASV_890	0.75	0.4	0.547723	0.205								ASV_28+ASV_68+ASV_236+ASV_399	0.586207	0.435897	0.505496	0.815								ASV_28+ASV_79+ASV_96+ASV_107	0.641026	0.416667	0.516811	0.5								ASV_9+ASV_68+ASV_195+ASV_427	0.580645	0.367347	0.461842	0.855		ASV_26+ASV_27+ASV_79+ASV_1648	0.642857	0.418605	0.518751	0.36
						ASV_9+ASV_96+ASV_588+ASV_4390	0.642857	0.3	0.439155	0.43								ASV_31+ASV_124+ASV_522+ASV_1648	0.75	0.4	0.547723	0.17								ASV_31+ASV_124+ASV_522+ASV_1648	0.75	0.4	0.547723	0.205								ASV_28+ASV_76+ASV_236+ASV_399	0.586207	0.435897	0.505496	0.815								ASV_28+ASV_79+ASV_107	0.641026	0.416667	0.516811	0.5								ASV_9+ASV_68+ASV_200+ASV_427	0.580645	0.367347	0.461842	0.855		ASV_26+ASV_27+ASV_90+ASV_1648	0.642857	0.418605	0.518751	0.36
						ASV_9+ASV_96+ASV_4390	0.642857	0.3	0.439155	0.43								ASV_31+ASV_124+ASV_588+ASV_1648	0.75	0.4	0.547723	0.17								ASV_31+ASV_124+ASV_588+ASV_1648	0.75	0.4	0.547723	0.205								ASV_28+ASV_79+ASV_236+ASV_399	0.586207	0.435897	0.505496	0.815								ASV_28+ASV_79+ASV_107+ASV_166	0.641026	0.416667	0.516811	0.5								ASV_9+ASV_68+ASV_236+ASV_427	0.580645	0.367347	0.461842	0.855		ASV_26+ASV_27+ASV_96+ASV_1648	0.642857	0.418605	0.518751	0.36
						ASV_9+ASV_119+ASV_143+ASV_836	0.642857	0.3	0.439155	0.545								ASV_31+ASV_124+ASV_1648	0.75	0.4	0.547723	0.17								ASV_31+ASV_124+ASV_1648	0.75	0.4	0.547723	0.205								ASV_28+ASV_90+ASV_236+ASV_399	0.586207	0.435897	0.505496	0.815								ASV_28+ASV_79+ASV_107+ASV_185	0.641026	0.416667	0.516811	0.5								ASV_9+ASV_68+ASV_350+ASV_427	0.580645	0.367347	0.461842	0.855		ASV_26+ASV_27+ASV_166+ASV_1648	0.642857	0.418605	0.518751	0.36
						ASV_9+ASV_119+ASV_143+ASV_4390	0.642857	0.3	0.439155	0.43								ASV_32+ASV_34+ASV_124+ASV_1648	0.75	0.4	0.547723	0.17								ASV_32+ASV_34+ASV_124+ASV_1648	0.75	0.4	0.547723	0.205								ASV_28+ASV_96+ASV_236+ASV_399	0.586207	0.435897	0.505496	0.815								ASV_28+ASV_79+ASV_107+ASV_195	0.641026	0.416667	0.516811	0.5								ASV_9+ASV_68+ASV_350+ASV_1648	0.580645	0.367347	0.461842	0.855		ASV_26+ASV_27+ASV_185+ASV_1648	0.642857	0.418605	0.518751	0.36
						ASV_9+ASV_119+ASV_166+ASV_836	0.642857	0.3	0.439155	0.545								ASV_32+ASV_36+ASV_124+ASV_1648	0.75	0.4	0.547723	0.17								ASV_32+ASV_36+ASV_124+ASV_1648	0.75	0.4	0.547723	0.205								ASV_28+ASV_143+ASV_236+ASV_399	0.586207	0.435897	0.505496	0.815								ASV_28+ASV_79+ASV_107+ASV_200	0.641026	0.416667	0.516811	0.5								ASV_9+ASV_68+ASV_392+ASV_427	0.580645	0.367347	0.461842	0.855		ASV_26+ASV_27+ASV_195+ASV_1648	0.642857	0.418605	0.518751	0.36
						ASV_9+ASV_119+ASV_166+ASV_4390	0.642857	0.3	0.439155	0.43								ASV_32+ASV_38+ASV_124+ASV_1648	0.75	0.4	0.547723	0.17								ASV_32+ASV_38+ASV_124+ASV_1648	0.75	0.4	0.547723	0.205								ASV_28+ASV_166+ASV_236+ASV_399	0.586207	0.435897	0.505496	0.815								ASV_28+ASV_79+ASV_107+ASV_392	0.641026	0.416667	0.516811	0.5								ASV_9+ASV_68+ASV_393+ASV_427	0.580645	0.367347	0.461842	0.855		ASV_26+ASV_27+ASV_350+ASV_1648	0.642857	0.418605	0.518751	0.36
						ASV_9+ASV_119+ASV_185+ASV_836	0.642857	0.3	0.439155	0.545								ASV_32+ASV_68+ASV_124+ASV_1648	0.75	0.4	0.547723	0.17								ASV_32+ASV_68+ASV_124+ASV_1648	0.75	0.4	0.547723	0.205								ASV_28+ASV_185+ASV_236+ASV_399	0.586207	0.435897	0.505496	0.815								ASV_28+ASV_79+ASV_107+ASV_393	0.641026	0.416667	0.516811	0.5								ASV_9+ASV_68+ASV_427	0.580645	0.367347	0.461842	0.855		ASV_26+ASV_27+ASV_392+ASV_1648	0.642857	0.418605	0.518751	0.36
						ASV_9+ASV_119+ASV_185+ASV_4390	0.642857	0.3	0.439155	0.43								ASV_32+ASV_72+ASV_124+ASV_1648	0.75	0.4	0.547723	0.17								ASV_32+ASV_72+ASV_124+ASV_1648	0.75	0.4	0.547723	0.205								ASV_28+ASV_195+ASV_236+ASV_399	0.586207	0.435897	0.505496	0.815								ASV_28+ASV_79+ASV_107+ASV_522	0.641026	0.416667	0.516811	0.5								ASV_9+ASV_72+ASV_76+ASV_522	0.580645	0.367347	0.461842	0.885		ASV_26+ASV_27+ASV_1648	0.642857	0.418605	0.518751	0.36
						ASV_9+ASV_119+ASV_195+ASV_836	0.642857	0.3	0.439155	0.545								ASV_32+ASV_76+ASV_124+ASV_1648	0.75	0.4	0.547723	0.17								ASV_32+ASV_76+ASV_124+ASV_1648	0.75	0.4	0.547723	0.205								ASV_28+ASV_200+ASV_236+ASV_399	0.586207	0.435897	0.505496	0.815								ASV_28+ASV_79+ASV_107+ASV_588	0.641026	0.416667	0.516811	0.5								ASV_9+ASV_72+ASV_79+ASV_522	0.580645	0.367347	0.461842	0.885		ASV_26+ASV_68+ASV_200+ASV_1648	0.642857	0.418605	0.518751	0.345
						ASV_9+ASV_119+ASV_195+ASV_4390	0.642857	0.3	0.439155	0.43								ASV_32+ASV_79+ASV_124+ASV_1648	0.75	0.4	0.547723	0.17								ASV_32+ASV_79+ASV_124+ASV_1648	0.75	0.4	0.547723	0.205								ASV_28+ASV_236+ASV_350+ASV_399	0.586207	0.435897	0.505496	0.815								ASV_28+ASV_90+ASV_96+ASV_107	0.641026	0.416667	0.516811	0.5								ASV_9+ASV_72+ASV_90+ASV_522	0.580645	0.367347	0.461842	0.885		ASV_26+ASV_68+ASV_398+ASV_1648	0.642857	0.418605	0.518751	0.32
						ASV_9+ASV_119+ASV_200+ASV_836	0.642857	0.3	0.439155	0.545								ASV_32+ASV_90+ASV_124+ASV_1648	0.75	0.4	0.547723	0.17								ASV_32+ASV_90+ASV_124+ASV_1648	0.75	0.4	0.547723	0.205								ASV_28+ASV_236+ASV_392+ASV_399	0.586207	0.435897	0.505496	0.815								ASV_28+ASV_90+ASV_107	0.641026	0.416667	0.516811	0.5								ASV_9+ASV_72+ASV_96+ASV_522	0.580645	0.367347	0.461842	0.885		ASV_26+ASV_200+ASV_393+ASV_1648	0.642857	0.418605	0.518751	0.345
						ASV_9+ASV_119+ASV_200+ASV_4390	0.642857	0.3	0.439155	0.43								ASV_32+ASV_96+ASV_124+ASV_1648	0.75	0.4	0.547723	0.17								ASV_32+ASV_96+ASV_124+ASV_1648	0.75	0.4	0.547723	0.205								ASV_28+ASV_236+ASV_393+ASV_399	0.586207	0.435897	0.505496	0.815								ASV_28+ASV_90+ASV_107+ASV_166	0.641026	0.416667	0.516811	0.5								ASV_9+ASV_72+ASV_166+ASV_522	0.580645	0.367347	0.461842	0.885		ASV_26+ASV_200+ASV_398+ASV_1648	0.642857	0.418605	0.518751	0.32
						ASV_9+ASV_119+ASV_350+ASV_836	0.642857	0.3	0.439155	0.545								ASV_32+ASV_119+ASV_124+ASV_1648	0.75	0.4	0.547723	0.17								ASV_32+ASV_119+ASV_124+ASV_1648	0.75	0.4	0.547723	0.205								ASV_28+ASV_236+ASV_398+ASV_399	0.586207	0.435897	0.505496	0.815								ASV_28+ASV_90+ASV_107+ASV_185	0.641026	0.416667	0.516811	0.5								ASV_9+ASV_72+ASV_185+ASV_522	0.580645	0.367347	0.461842	0.885		ASV_26+ASV_393+ASV_398+ASV_1648	0.642857	0.418605	0.518751	0.32
						ASV_9+ASV_119+ASV_350+ASV_4390	0.642857	0.3	0.439155	0.43								ASV_32+ASV_124+ASV_166+ASV_1648	0.75	0.4	0.547723	0.17								ASV_32+ASV_124+ASV_166+ASV_1648	0.75	0.4	0.547723	0.205								ASV_28+ASV_236+ASV_399	0.586207	0.435897	0.505496	0.815								ASV_28+ASV_90+ASV_107+ASV_195	0.641026	0.416667	0.516811	0.5								ASV_9+ASV_72+ASV_195+ASV_522	0.580645	0.367347	0.461842	0.885		ASV_27+ASV_28+ASV_31+ASV_1648	0.642857	0.418605	0.518751	0.36
						ASV_9+ASV_119+ASV_392+ASV_836	0.642857	0.3	0.439155	0.545								ASV_32+ASV_124+ASV_185+ASV_1648	0.75	0.4	0.547723	0.17								ASV_32+ASV_124+ASV_185+ASV_1648	0.75	0.4	0.547723	0.205								ASV_30+ASV_119+ASV_236+ASV_519	0.586207	0.435897	0.505496	0.77								ASV_28+ASV_90+ASV_107+ASV_200	0.641026	0.416667	0.516811	0.5								ASV_9+ASV_72+ASV_200+ASV_522	0.580645	0.367347	0.461842	0.885		ASV_27+ASV_28+ASV_32+ASV_1648	0.642857	0.418605	0.518751	0.36
						ASV_9+ASV_119+ASV_392+ASV_4390	0.642857	0.3	0.439155	0.43								ASV_32+ASV_124+ASV_195+ASV_1648	0.75	0.4	0.547723	0.17								ASV_32+ASV_124+ASV_195+ASV_1648	0.75	0.4	0.547723	0.205								ASV_30+ASV_236+ASV_519+ASV_890	0.586207	0.435897	0.505496	0.735								ASV_28+ASV_90+ASV_107+ASV_392	0.641026	0.416667	0.516811	0.5								ASV_9+ASV_72+ASV_236+ASV_522	0.580645	0.367347	0.461842	0.885		ASV_27+ASV_28+ASV_34+ASV_1648	0.642857	0.418605	0.518751	0.36
						ASV_9+ASV_119+ASV_393+ASV_836	0.642857	0.3	0.439155	0.545								ASV_32+ASV_124+ASV_200+ASV_1648	0.75	0.4	0.547723	0.17								ASV_32+ASV_124+ASV_200+ASV_1648	0.75	0.4	0.547723	0.205								ASV_31+ASV_32+ASV_236+ASV_399	0.586207	0.435897	0.505496	0.815								ASV_28+ASV_90+ASV_107+ASV_393	0.641026	0.416667	0.516811	0.5								ASV_9+ASV_72+ASV_392+ASV_522	0.580645	0.367347	0.461842	0.885		ASV_27+ASV_28+ASV_36+ASV_1648	0.642857	0.418605	0.518751	0.36
						ASV_9+ASV_119+ASV_393+ASV_4390	0.642857	0.3	0.439155	0.43								ASV_32+ASV_124+ASV_350+ASV_1648	0.75	0.4	0.547723	0.17								ASV_32+ASV_124+ASV_350+ASV_1648	0.75	0.4	0.547723	0.205								ASV_31+ASV_34+ASV_236+ASV_399	0.586207	0.435897	0.505496	0.815								ASV_28+ASV_90+ASV_107+ASV_522	0.641026	0.416667	0.516811	0.5								ASV_9+ASV_72+ASV_393+ASV_522	0.580645	0.367347	0.461842	0.885		ASV_27+ASV_28+ASV_38+ASV_1648	0.642857	0.418605	0.518751	0.36
						ASV_9+ASV_119+ASV_398+ASV_836	0.642857	0.3	0.439155	0.545								ASV_32+ASV_124+ASV_392+ASV_1648	0.75	0.4	0.547723	0.17								ASV_32+ASV_124+ASV_392+ASV_1648	0.75	0.4	0.547723	0.205								ASV_31+ASV_36+ASV_236+ASV_399	0.586207	0.435897	0.505496	0.815								ASV_28+ASV_90+ASV_107+ASV_588	0.641026	0.416667	0.516811	0.5								ASV_9+ASV_72+ASV_522	0.580645	0.367347	0.461842	0.885		ASV_27+ASV_28+ASV_76+ASV_1648	0.642857	0.418605	0.518751	0.36
						ASV_9+ASV_119+ASV_398+ASV_4390	0.642857	0.3	0.439155	0.43								ASV_32+ASV_124+ASV_393+ASV_1648	0.75	0.4	0.547723	0.17								ASV_32+ASV_124+ASV_393+ASV_1648	0.75	0.4	0.547723	0.205								ASV_31+ASV_38+ASV_236+ASV_399	0.586207	0.435897	0.505496	0.815								ASV_28+ASV_96+ASV_107	0.641026	0.416667	0.516811	0.5								ASV_9+ASV_72+ASV_522+ASV_588	0.580645	0.367347	0.461842	0.885		ASV_27+ASV_28+ASV_79+ASV_1648	0.642857	0.418605	0.518751	0.36
						ASV_9+ASV_119+ASV_399+ASV_836	0.642857	0.3	0.439155	0.545								ASV_32+ASV_124+ASV_398+ASV_1648	0.75	0.4	0.547723	0.17								ASV_32+ASV_124+ASV_398+ASV_1648	0.75	0.4	0.547723	0.205								ASV_31+ASV_68+ASV_236+ASV_399	0.586207	0.435897	0.505496	0.815								ASV_28+ASV_96+ASV_107+ASV_166	0.641026	0.416667	0.516811	0.5								ASV_9+ASV_76+ASV_79+ASV_427	0.580645	0.367347	0.461842	0.855		ASV_27+ASV_28+ASV_90+ASV_1648	0.642857	0.418605	0.518751	0.36
						ASV_9+ASV_119+ASV_399+ASV_4390	0.642857	0.3	0.439155	0.43								ASV_32+ASV_124+ASV_399+ASV_890	0.75	0.4	0.547723	0.18								ASV_32+ASV_124+ASV_399+ASV_890	0.75	0.4	0.547723	0.205								ASV_31+ASV_76+ASV_236+ASV_399	0.586207	0.435897	0.505496	0.815								ASV_28+ASV_96+ASV_107+ASV_185	0.641026	0.416667	0.516811	0.5								ASV_9+ASV_76+ASV_90+ASV_427	0.580645	0.367347	0.461842	0.855		ASV_27+ASV_28+ASV_96+ASV_1648	0.642857	0.418605	0.518751	0.36
						ASV_9+ASV_119+ASV_522+ASV_4390	0.642857	0.3	0.439155	0.43								ASV_32+ASV_124+ASV_522+ASV_1648	0.75	0.4	0.547723	0.17								ASV_32+ASV_124+ASV_522+ASV_1648	0.75	0.4	0.547723	0.205								ASV_31+ASV_79+ASV_236+ASV_399	0.586207	0.435897	0.505496	0.815								ASV_28+ASV_96+ASV_107+ASV_195	0.641026	0.416667	0.516811	0.5								ASV_9+ASV_76+ASV_96+ASV_427	0.580645	0.367347	0.461842	0.855		ASV_27+ASV_28+ASV_166+ASV_1648	0.642857	0.418605	0.518751	0.36
						ASV_9+ASV_119+ASV_588+ASV_4390	0.642857	0.3	0.439155	0.43								ASV_32+ASV_124+ASV_588+ASV_1648	0.75	0.4	0.547723	0.17								ASV_32+ASV_124+ASV_588+ASV_1648	0.75	0.4	0.547723	0.205								ASV_31+ASV_90+ASV_236+ASV_399	0.586207	0.435897	0.505496	0.815								ASV_28+ASV_96+ASV_107+ASV_200	0.641026	0.416667	0.516811	0.5								ASV_9+ASV_76+ASV_166+ASV_427	0.580645	0.367347	0.461842	0.855		ASV_27+ASV_28+ASV_185+ASV_1648	0.642857	0.418605	0.518751	0.36
						ASV_9+ASV_119+ASV_836	0.642857	0.3	0.439155	0.545								ASV_32+ASV_124+ASV_1648	0.75	0.4	0.547723	0.17								ASV_32+ASV_124+ASV_1648	0.75	0.4	0.547723	0.205								ASV_31+ASV_96+ASV_236+ASV_399	0.586207	0.435897	0.505496	0.815								ASV_28+ASV_96+ASV_107+ASV_392	0.641026	0.416667	0.516811	0.5								ASV_9+ASV_76+ASV_185+ASV_427	0.580645	0.367347	0.461842	0.855		ASV_27+ASV_28+ASV_195+ASV_1648	0.642857	0.418605	0.518751	0.36
						ASV_9+ASV_119+ASV_4390	0.642857	0.3	0.439155	0.43								ASV_34+ASV_36+ASV_124+ASV_1648	0.75	0.4	0.547723	0.17								ASV_34+ASV_36+ASV_124+ASV_1648	0.75	0.4	0.547723	0.205								ASV_31+ASV_143+ASV_236+ASV_399	0.586207	0.435897	0.505496	0.815								ASV_28+ASV_96+ASV_107+ASV_393	0.641026	0.416667	0.516811	0.5								ASV_9+ASV_76+ASV_195+ASV_427	0.580645	0.367347	0.461842	0.855		ASV_27+ASV_28+ASV_350+ASV_1648	0.642857	0.418605	0.518751	0.36
						ASV_9+ASV_143+ASV_166+ASV_4390	0.642857	0.3	0.439155	0.43								ASV_34+ASV_38+ASV_124+ASV_1648	0.75	0.4	0.547723	0.17								ASV_34+ASV_38+ASV_124+ASV_1648	0.75	0.4	0.547723	0.205								ASV_31+ASV_166+ASV_236+ASV_399	0.586207	0.435897	0.505496	0.815								ASV_28+ASV_96+ASV_107+ASV_522	0.641026	0.416667	0.516811	0.5								ASV_9+ASV_76+ASV_200+ASV_427	0.580645	0.367347	0.461842	0.855		ASV_27+ASV_28+ASV_392+ASV_1648	0.642857	0.418605	0.518751	0.36
						ASV_9+ASV_143+ASV_185+ASV_4390	0.642857	0.3	0.439155	0.43								ASV_34+ASV_68+ASV_124+ASV_1648	0.75	0.4	0.547723	0.17								ASV_34+ASV_68+ASV_124+ASV_1648	0.75	0.4	0.547723	0.205								ASV_31+ASV_185+ASV_236+ASV_399	0.586207	0.435897	0.505496	0.815								ASV_28+ASV_96+ASV_107+ASV_588	0.641026	0.416667	0.516811	0.5								ASV_9+ASV_76+ASV_236+ASV_427	0.580645	0.367347	0.461842	0.855		ASV_27+ASV_28+ASV_1648	0.642857	0.418605	0.518751	0.36
						ASV_9+ASV_143+ASV_195+ASV_4390	0.642857	0.3	0.439155	0.43								ASV_34+ASV_72+ASV_124+ASV_1648	0.75	0.4	0.547723	0.17								ASV_34+ASV_72+ASV_124+ASV_1648	0.75	0.4	0.547723	0.205								ASV_31+ASV_195+ASV_236+ASV_399	0.586207	0.435897	0.505496	0.815								ASV_28+ASV_107	0.641026	0.416667	0.516811	0.5								ASV_9+ASV_76+ASV_350+ASV_427	0.580645	0.367347	0.461842	0.855		ASV_27+ASV_31+ASV_32+ASV_1648	0.642857	0.418605	0.518751	0.36
						ASV_9+ASV_143+ASV_200+ASV_4390	0.642857	0.3	0.439155	0.43								ASV_34+ASV_76+ASV_124+ASV_1648	0.75	0.4	0.547723	0.17								ASV_34+ASV_76+ASV_124+ASV_1648	0.75	0.4	0.547723	0.205								ASV_31+ASV_200+ASV_236+ASV_399	0.586207	0.435897	0.505496	0.815								ASV_28+ASV_107+ASV_166	0.641026	0.416667	0.516811	0.5								ASV_9+ASV_76+ASV_350+ASV_1648	0.580645	0.367347	0.461842	0.855		ASV_27+ASV_31+ASV_34+ASV_1648	0.642857	0.418605	0.518751	0.36
						ASV_9+ASV_143+ASV_350+ASV_4390	0.642857	0.3	0.439155	0.43								ASV_34+ASV_79+ASV_124+ASV_1648	0.75	0.4	0.547723	0.17								ASV_34+ASV_79+ASV_124+ASV_1648	0.75	0.4	0.547723	0.205								ASV_31+ASV_236+ASV_350+ASV_399	0.586207	0.435897	0.505496	0.815								ASV_28+ASV_107+ASV_166+ASV_185	0.641026	0.416667	0.516811	0.5								ASV_9+ASV_76+ASV_392+ASV_427	0.580645	0.367347	0.461842	0.855		ASV_27+ASV_31+ASV_36+ASV_1648	0.642857	0.418605	0.518751	0.36
						ASV_9+ASV_143+ASV_392+ASV_4390	0.642857	0.3	0.439155	0.43								ASV_34+ASV_90+ASV_124+ASV_1648	0.75	0.4	0.547723	0.17								ASV_34+ASV_90+ASV_124+ASV_1648	0.75	0.4	0.547723	0.205								ASV_31+ASV_236+ASV_392+ASV_399	0.586207	0.435897	0.505496	0.815								ASV_28+ASV_107+ASV_166+ASV_195	0.641026	0.416667	0.516811	0.5								ASV_9+ASV_76+ASV_393+ASV_427	0.580645	0.367347	0.461842	0.855		ASV_27+ASV_31+ASV_38+ASV_1648	0.642857	0.418605	0.518751	0.36
						ASV_9+ASV_143+ASV_393+ASV_4390	0.642857	0.3	0.439155	0.43								ASV_34+ASV_96+ASV_124+ASV_1648	0.75	0.4	0.547723	0.17								ASV_34+ASV_96+ASV_124+ASV_1648	0.75	0.4	0.547723	0.205								ASV_31+ASV_236+ASV_393+ASV_399	0.586207	0.435897	0.505496	0.815								ASV_28+ASV_107+ASV_166+ASV_200	0.641026	0.416667	0.516811	0.5								ASV_9+ASV_76+ASV_427	0.580645	0.367347	0.461842	0.855		ASV_27+ASV_31+ASV_76+ASV_1648	0.642857	0.418605	0.518751	0.36
						ASV_9+ASV_143+ASV_398+ASV_836	0.642857	0.3	0.439155	0.545								ASV_34+ASV_119+ASV_124+ASV_1648	0.75	0.4	0.547723	0.17								ASV_34+ASV_119+ASV_124+ASV_1648	0.75	0.4	0.547723	0.205								ASV_31+ASV_236+ASV_398+ASV_399	0.586207	0.435897	0.505496	0.815								ASV_28+ASV_107+ASV_166+ASV_392	0.641026	0.416667	0.516811	0.5								ASV_9+ASV_79+ASV_90+ASV_427	0.580645	0.367347	0.461842	0.855		ASV_27+ASV_31+ASV_79+ASV_1648	0.642857	0.418605	0.518751	0.36
						ASV_9+ASV_143+ASV_398+ASV_4390	0.642857	0.3	0.439155	0.43								ASV_34+ASV_124+ASV_166+ASV_1648	0.75	0.4	0.547723	0.17								ASV_34+ASV_124+ASV_166+ASV_1648	0.75	0.4	0.547723	0.205								ASV_31+ASV_236+ASV_399	0.586207	0.435897	0.505496	0.815								ASV_28+ASV_107+ASV_166+ASV_393	0.641026	0.416667	0.516811	0.5								ASV_9+ASV_79+ASV_96+ASV_427	0.580645	0.367347	0.461842	0.855		ASV_27+ASV_31+ASV_90+ASV_1648	0.642857	0.418605	0.518751	0.36
						ASV_9+ASV_143+ASV_399+ASV_4390	0.642857	0.3	0.439155	0.43								ASV_34+ASV_124+ASV_185+ASV_1648	0.75	0.4	0.547723	0.17								ASV_34+ASV_124+ASV_185+ASV_1648	0.75	0.4	0.547723	0.205								ASV_32+ASV_34+ASV_236+ASV_399	0.586207	0.435897	0.505496	0.815								ASV_28+ASV_107+ASV_166+ASV_522	0.641026	0.416667	0.516811	0.5								ASV_9+ASV_79+ASV_166+ASV_427	0.580645	0.367347	0.461842	0.855		ASV_27+ASV_31+ASV_96+ASV_1648	0.642857	0.418605	0.518751	0.36
						ASV_9+ASV_143+ASV_522+ASV_4390	0.642857	0.3	0.439155	0.43								ASV_34+ASV_124+ASV_195+ASV_1648	0.75	0.4	0.547723	0.17								ASV_34+ASV_124+ASV_195+ASV_1648	0.75	0.4	0.547723	0.205								ASV_32+ASV_36+ASV_236+ASV_399	0.586207	0.435897	0.505496	0.815								ASV_28+ASV_107+ASV_166+ASV_588	0.641026	0.416667	0.516811	0.5								ASV_9+ASV_79+ASV_185+ASV_427	0.580645	0.367347	0.461842	0.855		ASV_27+ASV_31+ASV_166+ASV_1648	0.642857	0.418605	0.518751	0.36
						ASV_9+ASV_143+ASV_588+ASV_4390	0.642857	0.3	0.439155	0.43								ASV_34+ASV_124+ASV_200+ASV_1648	0.75	0.4	0.547723	0.17								ASV_34+ASV_124+ASV_200+ASV_1648	0.75	0.4	0.547723	0.205								ASV_32+ASV_38+ASV_236+ASV_399	0.586207	0.435897	0.505496	0.815								ASV_28+ASV_107+ASV_185	0.641026	0.416667	0.516811	0.5								ASV_9+ASV_79+ASV_195+ASV_427	0.580645	0.367347	0.461842	0.855		ASV_27+ASV_31+ASV_185+ASV_1648	0.642857	0.418605	0.518751	0.36
						ASV_9+ASV_143+ASV_4390	0.642857	0.3	0.439155	0.43								ASV_34+ASV_124+ASV_350+ASV_1648	0.75	0.4	0.547723	0.17								ASV_34+ASV_124+ASV_350+ASV_1648	0.75	0.4	0.547723	0.205								ASV_32+ASV_68+ASV_236+ASV_399	0.586207	0.435897	0.505496	0.815								ASV_28+ASV_107+ASV_185+ASV_195	0.641026	0.416667	0.516811	0.5								ASV_9+ASV_79+ASV_200+ASV_427	0.580645	0.367347	0.461842	0.855		ASV_27+ASV_31+ASV_195+ASV_1648	0.642857	0.418605	0.518751	0.36
						ASV_9+ASV_166+ASV_185+ASV_4390	0.642857	0.3	0.439155	0.43								ASV_34+ASV_124+ASV_392+ASV_1648	0.75	0.4	0.547723	0.17								ASV_34+ASV_124+ASV_392+ASV_1648	0.75	0.4	0.547723	0.205								ASV_32+ASV_76+ASV_236+ASV_399	0.586207	0.435897	0.505496	0.815								ASV_28+ASV_107+ASV_185+ASV_200	0.641026	0.416667	0.516811	0.5								ASV_9+ASV_79+ASV_236+ASV_427	0.580645	0.367347	0.461842	0.855		ASV_27+ASV_31+ASV_350+ASV_1648	0.642857	0.418605	0.518751	0.36
						ASV_9+ASV_166+ASV_195+ASV_4390	0.642857	0.3	0.439155	0.43								ASV_34+ASV_124+ASV_393+ASV_1648	0.75	0.4	0.547723	0.17								ASV_34+ASV_124+ASV_393+ASV_1648	0.75	0.4	0.547723	0.205								ASV_32+ASV_79+ASV_236+ASV_399	0.586207	0.435897	0.505496	0.815								ASV_28+ASV_107+ASV_185+ASV_392	0.641026	0.416667	0.516811	0.5								ASV_9+ASV_79+ASV_350+ASV_427	0.580645	0.367347	0.461842	0.855		ASV_27+ASV_31+ASV_392+ASV_1648	0.642857	0.418605	0.518751	0.36
						ASV_9+ASV_166+ASV_200+ASV_4390	0.642857	0.3	0.439155	0.43								ASV_34+ASV_124+ASV_398+ASV_1648	0.75	0.4	0.547723	0.17								ASV_34+ASV_124+ASV_398+ASV_1648	0.75	0.4	0.547723	0.205								ASV_32+ASV_90+ASV_236+ASV_399	0.586207	0.435897	0.505496	0.815								ASV_28+ASV_107+ASV_185+ASV_393	0.641026	0.416667	0.516811	0.5								ASV_9+ASV_79+ASV_350+ASV_1648	0.580645	0.367347	0.461842	0.855		ASV_27+ASV_31+ASV_1648	0.642857	0.418605	0.518751	0.36
						ASV_9+ASV_166+ASV_350+ASV_4390	0.642857	0.3	0.439155	0.43								ASV_34+ASV_124+ASV_399+ASV_890	0.75	0.4	0.547723	0.18								ASV_34+ASV_124+ASV_399+ASV_890	0.75	0.4	0.547723	0.205								ASV_32+ASV_96+ASV_236+ASV_399	0.586207	0.435897	0.505496	0.815								ASV_28+ASV_107+ASV_185+ASV_522	0.641026	0.416667	0.516811	0.5								ASV_9+ASV_79+ASV_392+ASV_427	0.580645	0.367347	0.461842	0.855		ASV_27+ASV_32+ASV_34+ASV_1648	0.642857	0.418605	0.518751	0.36
						ASV_9+ASV_166+ASV_392+ASV_4390	0.642857	0.3	0.439155	0.43								ASV_34+ASV_124+ASV_522+ASV_1648	0.75	0.4	0.547723	0.17								ASV_34+ASV_124+ASV_522+ASV_1648	0.75	0.4	0.547723	0.205								ASV_32+ASV_143+ASV_236+ASV_399	0.586207	0.435897	0.505496	0.815								ASV_28+ASV_107+ASV_185+ASV_588	0.641026	0.416667	0.516811	0.5								ASV_9+ASV_79+ASV_393+ASV_427	0.580645	0.367347	0.461842	0.855		ASV_27+ASV_32+ASV_36+ASV_1648	0.642857	0.418605	0.518751	0.36
						ASV_9+ASV_166+ASV_393+ASV_4390	0.642857	0.3	0.439155	0.43								ASV_34+ASV_124+ASV_588+ASV_1648	0.75	0.4	0.547723	0.17								ASV_34+ASV_124+ASV_588+ASV_1648	0.75	0.4	0.547723	0.205								ASV_32+ASV_166+ASV_236+ASV_399	0.586207	0.435897	0.505496	0.815								ASV_28+ASV_107+ASV_195	0.641026	0.416667	0.516811	0.5								ASV_9+ASV_79+ASV_427	0.580645	0.367347	0.461842	0.855		ASV_27+ASV_32+ASV_38+ASV_1648	0.642857	0.418605	0.518751	0.36
						ASV_9+ASV_166+ASV_398+ASV_836	0.642857	0.3	0.439155	0.545								ASV_34+ASV_124+ASV_1648	0.75	0.4	0.547723	0.17								ASV_34+ASV_124+ASV_1648	0.75	0.4	0.547723	0.205								ASV_32+ASV_185+ASV_236+ASV_399	0.586207	0.435897	0.505496	0.815								ASV_28+ASV_107+ASV_195+ASV_200	0.641026	0.416667	0.516811	0.5								ASV_9+ASV_90+ASV_96+ASV_427	0.580645	0.367347	0.461842	0.855		ASV_27+ASV_32+ASV_76+ASV_1648	0.642857	0.418605	0.518751	0.36
						ASV_9+ASV_166+ASV_398+ASV_4390	0.642857	0.3	0.439155	0.43								ASV_36+ASV_38+ASV_124+ASV_1648	0.75	0.4	0.547723	0.17								ASV_36+ASV_38+ASV_124+ASV_1648	0.75	0.4	0.547723	0.205								ASV_32+ASV_195+ASV_236+ASV_399	0.586207	0.435897	0.505496	0.815								ASV_28+ASV_107+ASV_195+ASV_392	0.641026	0.416667	0.516811	0.5								ASV_9+ASV_90+ASV_166+ASV_427	0.580645	0.367347	0.461842	0.855		ASV_27+ASV_32+ASV_79+ASV_1648	0.642857	0.418605	0.518751	0.36
						ASV_9+ASV_166+ASV_399+ASV_4390	0.642857	0.3	0.439155	0.43								ASV_36+ASV_68+ASV_124+ASV_1648	0.75	0.4	0.547723	0.17								ASV_36+ASV_68+ASV_124+ASV_1648	0.75	0.4	0.547723	0.205								ASV_32+ASV_200+ASV_236+ASV_399	0.586207	0.435897	0.505496	0.815								ASV_28+ASV_107+ASV_195+ASV_393	0.641026	0.416667	0.516811	0.5								ASV_9+ASV_90+ASV_185+ASV_427	0.580645	0.367347	0.461842	0.855		ASV_27+ASV_32+ASV_90+ASV_1648	0.642857	0.418605	0.518751	0.36
						ASV_9+ASV_166+ASV_522+ASV_4390	0.642857	0.3	0.439155	0.43								ASV_36+ASV_72+ASV_124+ASV_1648	0.75	0.4	0.547723	0.17								ASV_36+ASV_72+ASV_124+ASV_1648	0.75	0.4	0.547723	0.205								ASV_32+ASV_236+ASV_350+ASV_399	0.586207	0.435897	0.505496	0.815								ASV_28+ASV_107+ASV_195+ASV_522	0.641026	0.416667	0.516811	0.5								ASV_9+ASV_90+ASV_195+ASV_427	0.580645	0.367347	0.461842	0.855		ASV_27+ASV_32+ASV_96+ASV_1648	0.642857	0.418605	0.518751	0.36
						ASV_9+ASV_166+ASV_588+ASV_4390	0.642857	0.3	0.439155	0.43								ASV_36+ASV_76+ASV_124+ASV_1648	0.75	0.4	0.547723	0.17								ASV_36+ASV_76+ASV_124+ASV_1648	0.75	0.4	0.547723	0.205								ASV_32+ASV_236+ASV_392+ASV_399	0.586207	0.435897	0.505496	0.815								ASV_28+ASV_107+ASV_195+ASV_588	0.641026	0.416667	0.516811	0.5								ASV_9+ASV_90+ASV_200+ASV_427	0.580645	0.367347	0.461842	0.855		ASV_27+ASV_32+ASV_166+ASV_1648	0.642857	0.418605	0.518751	0.36
						ASV_9+ASV_166+ASV_4390	0.642857	0.3	0.439155	0.43								ASV_36+ASV_79+ASV_124+ASV_1648	0.75	0.4	0.547723	0.17								ASV_36+ASV_79+ASV_124+ASV_1648	0.75	0.4	0.547723	0.205								ASV_32+ASV_236+ASV_393+ASV_399	0.586207	0.435897	0.505496	0.815								ASV_28+ASV_107+ASV_200	0.641026	0.416667	0.516811	0.5								ASV_9+ASV_90+ASV_236+ASV_427	0.580645	0.367347	0.461842	0.855		ASV_27+ASV_32+ASV_185+ASV_1648	0.642857	0.418605	0.518751	0.36
						ASV_9+ASV_185+ASV_195+ASV_4390	0.642857	0.3	0.439155	0.43								ASV_36+ASV_90+ASV_124+ASV_1648	0.75	0.4	0.547723	0.17								ASV_36+ASV_90+ASV_124+ASV_1648	0.75	0.4	0.547723	0.205								ASV_32+ASV_236+ASV_398+ASV_399	0.586207	0.435897	0.505496	0.815								ASV_28+ASV_107+ASV_200+ASV_392	0.641026	0.416667	0.516811	0.5								ASV_9+ASV_90+ASV_350+ASV_427	0.580645	0.367347	0.461842	0.855		ASV_27+ASV_32+ASV_195+ASV_1648	0.642857	0.418605	0.518751	0.36
						ASV_9+ASV_185+ASV_200+ASV_4390	0.642857	0.3	0.439155	0.43								ASV_36+ASV_96+ASV_124+ASV_1648	0.75	0.4	0.547723	0.17								ASV_36+ASV_96+ASV_124+ASV_1648	0.75	0.4	0.547723	0.205								ASV_32+ASV_236+ASV_399	0.586207	0.435897	0.505496	0.815								ASV_28+ASV_107+ASV_200+ASV_393	0.641026	0.416667	0.516811	0.5								ASV_9+ASV_90+ASV_350+ASV_1648	0.580645	0.367347	0.461842	0.855		ASV_27+ASV_32+ASV_350+ASV_1648	0.642857	0.418605	0.518751	0.36
						ASV_9+ASV_185+ASV_350+ASV_4390	0.642857	0.3	0.439155	0.43								ASV_36+ASV_119+ASV_124+ASV_1648	0.75	0.4	0.547723	0.17								ASV_36+ASV_119+ASV_124+ASV_1648	0.75	0.4	0.547723	0.205								ASV_34+ASV_36+ASV_236+ASV_399	0.586207	0.435897	0.505496	0.815								ASV_28+ASV_107+ASV_200+ASV_522	0.641026	0.416667	0.516811	0.5								ASV_9+ASV_90+ASV_392+ASV_427	0.580645	0.367347	0.461842	0.855		ASV_27+ASV_32+ASV_392+ASV_1648	0.642857	0.418605	0.518751	0.36
						ASV_9+ASV_185+ASV_392+ASV_4390	0.642857	0.3	0.439155	0.43								ASV_36+ASV_124+ASV_166+ASV_1648	0.75	0.4	0.547723	0.17								ASV_36+ASV_124+ASV_166+ASV_1648	0.75	0.4	0.547723	0.205								ASV_34+ASV_38+ASV_236+ASV_399	0.586207	0.435897	0.505496	0.815								ASV_28+ASV_107+ASV_200+ASV_588	0.641026	0.416667	0.516811	0.5								ASV_9+ASV_90+ASV_393+ASV_427	0.580645	0.367347	0.461842	0.855		ASV_27+ASV_32+ASV_1648	0.642857	0.418605	0.518751	0.36
						ASV_9+ASV_185+ASV_393+ASV_4390	0.642857	0.3	0.439155	0.43								ASV_36+ASV_124+ASV_185+ASV_1648	0.75	0.4	0.547723	0.17								ASV_36+ASV_124+ASV_185+ASV_1648	0.75	0.4	0.547723	0.205								ASV_34+ASV_68+ASV_236+ASV_399	0.586207	0.435897	0.505496	0.815								ASV_28+ASV_107+ASV_392	0.641026	0.416667	0.516811	0.5								ASV_9+ASV_90+ASV_427	0.580645	0.367347	0.461842	0.855		ASV_27+ASV_34+ASV_36+ASV_1648	0.642857	0.418605	0.518751	0.36
						ASV_9+ASV_185+ASV_398+ASV_836	0.642857	0.3	0.439155	0.545								ASV_36+ASV_124+ASV_195+ASV_1648	0.75	0.4	0.547723	0.17								ASV_36+ASV_124+ASV_195+ASV_1648	0.75	0.4	0.547723	0.205								ASV_34+ASV_76+ASV_236+ASV_399	0.586207	0.435897	0.505496	0.815								ASV_28+ASV_107+ASV_392+ASV_393	0.641026	0.416667	0.516811	0.5								ASV_9+ASV_96+ASV_166+ASV_427	0.580645	0.367347	0.461842	0.855		ASV_27+ASV_34+ASV_38+ASV_1648	0.642857	0.418605	0.518751	0.36
						ASV_9+ASV_185+ASV_398+ASV_4390	0.642857	0.3	0.439155	0.43								ASV_36+ASV_124+ASV_200+ASV_1648	0.75	0.4	0.547723	0.17								ASV_36+ASV_124+ASV_200+ASV_1648	0.75	0.4	0.547723	0.205								ASV_34+ASV_79+ASV_236+ASV_399	0.586207	0.435897	0.505496	0.815								ASV_28+ASV_107+ASV_392+ASV_522	0.641026	0.416667	0.516811	0.5								ASV_9+ASV_96+ASV_185+ASV_427	0.580645	0.367347	0.461842	0.855		ASV_27+ASV_34+ASV_76+ASV_1648	0.642857	0.418605	0.518751	0.36
						ASV_9+ASV_185+ASV_399+ASV_4390	0.642857	0.3	0.439155	0.43								ASV_36+ASV_124+ASV_350+ASV_1648	0.75	0.4	0.547723	0.17								ASV_36+ASV_124+ASV_350+ASV_1648	0.75	0.4	0.547723	0.205								ASV_34+ASV_90+ASV_236+ASV_399	0.586207	0.435897	0.505496	0.815								ASV_28+ASV_107+ASV_392+ASV_588	0.641026	0.416667	0.516811	0.5								ASV_9+ASV_96+ASV_195+ASV_427	0.580645	0.367347	0.461842	0.855		ASV_27+ASV_34+ASV_79+ASV_1648	0.642857	0.418605	0.518751	0.36
						ASV_9+ASV_185+ASV_522+ASV_4390	0.642857	0.3	0.439155	0.43								ASV_36+ASV_124+ASV_392+ASV_1648	0.75	0.4	0.547723	0.17								ASV_36+ASV_124+ASV_392+ASV_1648	0.75	0.4	0.547723	0.205								ASV_34+ASV_96+ASV_236+ASV_399	0.586207	0.435897	0.505496	0.815								ASV_28+ASV_107+ASV_393	0.641026	0.416667	0.516811	0.5								ASV_9+ASV_96+ASV_200+ASV_427	0.580645	0.367347	0.461842	0.855		ASV_27+ASV_34+ASV_90+ASV_1648	0.642857	0.418605	0.518751	0.36
						ASV_9+ASV_185+ASV_588+ASV_4390	0.642857	0.3	0.439155	0.43								ASV_36+ASV_124+ASV_393+ASV_1648	0.75	0.4	0.547723	0.17								ASV_36+ASV_124+ASV_393+ASV_1648	0.75	0.4	0.547723	0.205								ASV_34+ASV_143+ASV_236+ASV_399	0.586207	0.435897	0.505496	0.815								ASV_28+ASV_107+ASV_393+ASV_522	0.641026	0.416667	0.516811	0.5								ASV_9+ASV_96+ASV_236+ASV_427	0.580645	0.367347	0.461842	0.855		ASV_27+ASV_34+ASV_96+ASV_1648	0.642857	0.418605	0.518751	0.36
						ASV_9+ASV_185+ASV_4390	0.642857	0.3	0.439155	0.43								ASV_36+ASV_124+ASV_398+ASV_1648	0.75	0.4	0.547723	0.17								ASV_36+ASV_124+ASV_398+ASV_1648	0.75	0.4	0.547723	0.205								ASV_34+ASV_166+ASV_236+ASV_399	0.586207	0.435897	0.505496	0.815								ASV_28+ASV_107+ASV_393+ASV_588	0.641026	0.416667	0.516811	0.5								ASV_9+ASV_96+ASV_350+ASV_427	0.580645	0.367347	0.461842	0.855		ASV_27+ASV_34+ASV_166+ASV_1648	0.642857	0.418605	0.518751	0.36
						ASV_9+ASV_195+ASV_200+ASV_4390	0.642857	0.3	0.439155	0.43								ASV_36+ASV_124+ASV_399+ASV_890	0.75	0.4	0.547723	0.18								ASV_36+ASV_124+ASV_399+ASV_890	0.75	0.4	0.547723	0.205								ASV_34+ASV_185+ASV_236+ASV_399	0.586207	0.435897	0.505496	0.815								ASV_28+ASV_107+ASV_522	0.641026	0.416667	0.516811	0.5								ASV_9+ASV_96+ASV_350+ASV_1648	0.580645	0.367347	0.461842	0.855		ASV_27+ASV_34+ASV_185+ASV_1648	0.642857	0.418605	0.518751	0.36
						ASV_9+ASV_195+ASV_350+ASV_4390	0.642857	0.3	0.439155	0.43								ASV_36+ASV_124+ASV_522+ASV_1648	0.75	0.4	0.547723	0.17								ASV_36+ASV_124+ASV_522+ASV_1648	0.75	0.4	0.547723	0.205								ASV_34+ASV_195+ASV_236+ASV_399	0.586207	0.435897	0.505496	0.815								ASV_28+ASV_107+ASV_522+ASV_588	0.641026	0.416667	0.516811	0.5								ASV_9+ASV_96+ASV_392+ASV_427	0.580645	0.367347	0.461842	0.855		ASV_27+ASV_34+ASV_195+ASV_1648	0.642857	0.418605	0.518751	0.36
						ASV_9+ASV_195+ASV_392+ASV_4390	0.642857	0.3	0.439155	0.43								ASV_36+ASV_124+ASV_588+ASV_1648	0.75	0.4	0.547723	0.17								ASV_36+ASV_124+ASV_588+ASV_1648	0.75	0.4	0.547723	0.205								ASV_34+ASV_200+ASV_236+ASV_399	0.586207	0.435897	0.505496	0.815								ASV_28+ASV_107+ASV_588	0.641026	0.416667	0.516811	0.5								ASV_9+ASV_96+ASV_393+ASV_427	0.580645	0.367347	0.461842	0.855		ASV_27+ASV_34+ASV_350+ASV_1648	0.642857	0.418605	0.518751	0.36
						ASV_9+ASV_195+ASV_393+ASV_4390	0.642857	0.3	0.439155	0.43								ASV_36+ASV_124+ASV_1648	0.75	0.4	0.547723	0.17								ASV_36+ASV_124+ASV_1648	0.75	0.4	0.547723	0.205								ASV_34+ASV_236+ASV_350+ASV_399	0.586207	0.435897	0.505496	0.815								ASV_28+ASV_143+ASV_519+ASV_671	0.641026	0.416667	0.516811	0.53								ASV_9+ASV_96+ASV_427	0.580645	0.367347	0.461842	0.855		ASV_27+ASV_34+ASV_392+ASV_1648	0.642857	0.418605	0.518751	0.36
						ASV_9+ASV_195+ASV_398+ASV_836	0.642857	0.3	0.439155	0.545								ASV_38+ASV_68+ASV_124+ASV_1648	0.75	0.4	0.547723	0.17								ASV_38+ASV_68+ASV_124+ASV_1648	0.75	0.4	0.547723	0.205								ASV_34+ASV_236+ASV_392+ASV_399	0.586207	0.435897	0.505496	0.815								ASV_28+ASV_143+ASV_522+ASV_671	0.641026	0.416667	0.516811	0.51								ASV_9+ASV_119+ASV_522+ASV_671	0.580645	0.367347	0.461842	0.86		ASV_27+ASV_34+ASV_1648	0.642857	0.418605	0.518751	0.36
						ASV_9+ASV_195+ASV_398+ASV_4390	0.642857	0.3	0.439155	0.43								ASV_38+ASV_72+ASV_124+ASV_1648	0.75	0.4	0.547723	0.17								ASV_38+ASV_72+ASV_124+ASV_1648	0.75	0.4	0.547723	0.205								ASV_34+ASV_236+ASV_393+ASV_399	0.586207	0.435897	0.505496	0.815								ASV_30+ASV_31+ASV_72+ASV_119	0.641026	0.416667	0.516811	0.485								ASV_9+ASV_166+ASV_185+ASV_427	0.580645	0.367347	0.461842	0.855		ASV_27+ASV_36+ASV_38+ASV_1648	0.642857	0.418605	0.518751	0.36
						ASV_9+ASV_195+ASV_399+ASV_4390	0.642857	0.3	0.439155	0.43								ASV_38+ASV_76+ASV_124+ASV_1648	0.75	0.4	0.547723	0.17								ASV_38+ASV_76+ASV_124+ASV_1648	0.75	0.4	0.547723	0.205								ASV_34+ASV_236+ASV_398+ASV_399	0.586207	0.435897	0.505496	0.815								ASV_30+ASV_32+ASV_72+ASV_119	0.641026	0.416667	0.516811	0.485								ASV_9+ASV_166+ASV_195+ASV_427	0.580645	0.367347	0.461842	0.855		ASV_27+ASV_36+ASV_76+ASV_1648	0.642857	0.418605	0.518751	0.36
						ASV_9+ASV_195+ASV_522+ASV_4390	0.642857	0.3	0.439155	0.43								ASV_38+ASV_79+ASV_124+ASV_1648	0.75	0.4	0.547723	0.17								ASV_38+ASV_79+ASV_124+ASV_1648	0.75	0.4	0.547723	0.205								ASV_34+ASV_236+ASV_399	0.586207	0.435897	0.505496	0.815								ASV_30+ASV_34+ASV_72+ASV_119	0.641026	0.416667	0.516811	0.485								ASV_9+ASV_166+ASV_200+ASV_427	0.580645	0.367347	0.461842	0.855		ASV_27+ASV_36+ASV_79+ASV_1648	0.642857	0.418605	0.518751	0.36
						ASV_9+ASV_195+ASV_588+ASV_4390	0.642857	0.3	0.439155	0.43								ASV_38+ASV_90+ASV_124+ASV_1648	0.75	0.4	0.547723	0.17								ASV_38+ASV_90+ASV_124+ASV_1648	0.75	0.4	0.547723	0.205								ASV_36+ASV_38+ASV_236+ASV_399	0.586207	0.435897	0.505496	0.815								ASV_30+ASV_38+ASV_72+ASV_119	0.641026	0.416667	0.516811	0.485								ASV_9+ASV_166+ASV_236+ASV_427	0.580645	0.367347	0.461842	0.855		ASV_27+ASV_36+ASV_90+ASV_1648	0.642857	0.418605	0.518751	0.36
						ASV_9+ASV_195+ASV_4390	0.642857	0.3	0.439155	0.43								ASV_38+ASV_96+ASV_124+ASV_1648	0.75	0.4	0.547723	0.17								ASV_38+ASV_96+ASV_124+ASV_1648	0.75	0.4	0.547723	0.205								ASV_36+ASV_68+ASV_236+ASV_399	0.586207	0.435897	0.505496	0.815								ASV_30+ASV_68+ASV_72+ASV_119	0.641026	0.416667	0.516811	0.485								ASV_9+ASV_166+ASV_350+ASV_427	0.580645	0.367347	0.461842	0.855		ASV_27+ASV_36+ASV_96+ASV_1648	0.642857	0.418605	0.518751	0.36
						ASV_9+ASV_200+ASV_350+ASV_4390	0.642857	0.3	0.439155	0.43								ASV_38+ASV_119+ASV_124+ASV_1648	0.75	0.4	0.547723	0.17								ASV_38+ASV_119+ASV_124+ASV_1648	0.75	0.4	0.547723	0.205								ASV_36+ASV_76+ASV_236+ASV_399	0.586207	0.435897	0.505496	0.815								ASV_30+ASV_72+ASV_76+ASV_119	0.641026	0.416667	0.516811	0.485								ASV_9+ASV_166+ASV_350+ASV_1648	0.580645	0.367347	0.461842	0.855		ASV_27+ASV_36+ASV_166+ASV_1648	0.642857	0.418605	0.518751	0.36
						ASV_9+ASV_200+ASV_392+ASV_4390	0.642857	0.3	0.439155	0.43								ASV_38+ASV_124+ASV_166+ASV_1648	0.75	0.4	0.547723	0.17								ASV_38+ASV_124+ASV_166+ASV_1648	0.75	0.4	0.547723	0.205								ASV_36+ASV_79+ASV_236+ASV_399	0.586207	0.435897	0.505496	0.815								ASV_30+ASV_72+ASV_79+ASV_119	0.641026	0.416667	0.516811	0.485								ASV_9+ASV_166+ASV_392+ASV_427	0.580645	0.367347	0.461842	0.855		ASV_27+ASV_36+ASV_185+ASV_1648	0.642857	0.418605	0.518751	0.36
						ASV_9+ASV_200+ASV_393+ASV_4390	0.642857	0.3	0.439155	0.43								ASV_38+ASV_124+ASV_185+ASV_1648	0.75	0.4	0.547723	0.17								ASV_38+ASV_124+ASV_185+ASV_1648	0.75	0.4	0.547723	0.205								ASV_36+ASV_90+ASV_236+ASV_399	0.586207	0.435897	0.505496	0.815								ASV_30+ASV_72+ASV_90+ASV_119	0.641026	0.416667	0.516811	0.485								ASV_9+ASV_166+ASV_393+ASV_427	0.580645	0.367347	0.461842	0.855		ASV_27+ASV_36+ASV_195+ASV_1648	0.642857	0.418605	0.518751	0.36
						ASV_9+ASV_200+ASV_398+ASV_836	0.642857	0.3	0.439155	0.545								ASV_38+ASV_124+ASV_195+ASV_1648	0.75	0.4	0.547723	0.17								ASV_38+ASV_124+ASV_195+ASV_1648	0.75	0.4	0.547723	0.205								ASV_36+ASV_96+ASV_236+ASV_399	0.586207	0.435897	0.505496	0.815								ASV_30+ASV_72+ASV_96+ASV_119	0.641026	0.416667	0.516811	0.485								ASV_9+ASV_166+ASV_427	0.580645	0.367347	0.461842	0.855		ASV_27+ASV_36+ASV_350+ASV_1648	0.642857	0.418605	0.518751	0.36
						ASV_9+ASV_200+ASV_398+ASV_4390	0.642857	0.3	0.439155	0.43								ASV_38+ASV_124+ASV_200+ASV_1648	0.75	0.4	0.547723	0.17								ASV_38+ASV_124+ASV_200+ASV_1648	0.75	0.4	0.547723	0.205								ASV_36+ASV_143+ASV_236+ASV_399	0.586207	0.435897	0.505496	0.815								ASV_30+ASV_72+ASV_119	0.641026	0.416667	0.516811	0.485								ASV_9+ASV_185+ASV_195+ASV_427	0.580645	0.367347	0.461842	0.855		ASV_27+ASV_36+ASV_392+ASV_1648	0.642857	0.418605	0.518751	0.36
						ASV_9+ASV_200+ASV_399+ASV_4390	0.642857	0.3	0.439155	0.43								ASV_38+ASV_124+ASV_350+ASV_1648	0.75	0.4	0.547723	0.17								ASV_38+ASV_124+ASV_350+ASV_1648	0.75	0.4	0.547723	0.205								ASV_36+ASV_166+ASV_236+ASV_399	0.586207	0.435897	0.505496	0.815								ASV_30+ASV_72+ASV_119+ASV_166	0.641026	0.416667	0.516811	0.485								ASV_9+ASV_185+ASV_200+ASV_427	0.580645	0.367347	0.461842	0.855		ASV_27+ASV_36+ASV_1648	0.642857	0.418605	0.518751	0.36
						ASV_9+ASV_200+ASV_522+ASV_4390	0.642857	0.3	0.439155	0.43								ASV_38+ASV_124+ASV_392+ASV_1648	0.75	0.4	0.547723	0.17								ASV_38+ASV_124+ASV_392+ASV_1648	0.75	0.4	0.547723	0.205								ASV_36+ASV_185+ASV_236+ASV_399	0.586207	0.435897	0.505496	0.815								ASV_30+ASV_72+ASV_119+ASV_185	0.641026	0.416667	0.516811	0.485								ASV_9+ASV_185+ASV_236+ASV_427	0.580645	0.367347	0.461842	0.855		ASV_27+ASV_38+ASV_76+ASV_1648	0.642857	0.418605	0.518751	0.36
						ASV_9+ASV_200+ASV_588+ASV_4390	0.642857	0.3	0.439155	0.43								ASV_38+ASV_124+ASV_393+ASV_1648	0.75	0.4	0.547723	0.17								ASV_38+ASV_124+ASV_393+ASV_1648	0.75	0.4	0.547723	0.205								ASV_36+ASV_195+ASV_236+ASV_399	0.586207	0.435897	0.505496	0.815								ASV_30+ASV_72+ASV_119+ASV_195	0.641026	0.416667	0.516811	0.485								ASV_9+ASV_185+ASV_350+ASV_427	0.580645	0.367347	0.461842	0.855		ASV_27+ASV_38+ASV_79+ASV_1648	0.642857	0.418605	0.518751	0.36
						ASV_9+ASV_200+ASV_4390	0.642857	0.3	0.439155	0.43								ASV_38+ASV_124+ASV_398+ASV_1648	0.75	0.4	0.547723	0.17								ASV_38+ASV_124+ASV_398+ASV_1648	0.75	0.4	0.547723	0.205								ASV_36+ASV_200+ASV_236+ASV_399	0.586207	0.435897	0.505496	0.815								ASV_30+ASV_72+ASV_119+ASV_200	0.641026	0.416667	0.516811	0.485								ASV_9+ASV_185+ASV_350+ASV_1648	0.580645	0.367347	0.461842	0.855		ASV_27+ASV_38+ASV_90+ASV_1648	0.642857	0.418605	0.518751	0.36
						ASV_9+ASV_350+ASV_392+ASV_4390	0.642857	0.3	0.439155	0.43								ASV_38+ASV_124+ASV_399+ASV_890	0.75	0.4	0.547723	0.18								ASV_38+ASV_124+ASV_399+ASV_890	0.75	0.4	0.547723	0.205								ASV_36+ASV_236+ASV_350+ASV_399	0.586207	0.435897	0.505496	0.815								ASV_30+ASV_72+ASV_119+ASV_392	0.641026	0.416667	0.516811	0.485								ASV_9+ASV_185+ASV_392+ASV_427	0.580645	0.367347	0.461842	0.855		ASV_27+ASV_38+ASV_96+ASV_1648	0.642857	0.418605	0.518751	0.36
						ASV_9+ASV_350+ASV_393+ASV_4390	0.642857	0.3	0.439155	0.43								ASV_38+ASV_124+ASV_522+ASV_1648	0.75	0.4	0.547723	0.17								ASV_38+ASV_124+ASV_522+ASV_1648	0.75	0.4	0.547723	0.205								ASV_36+ASV_236+ASV_392+ASV_399	0.586207	0.435897	0.505496	0.815								ASV_30+ASV_72+ASV_119+ASV_393	0.641026	0.416667	0.516811	0.485								ASV_9+ASV_185+ASV_393+ASV_427	0.580645	0.367347	0.461842	0.855		ASV_27+ASV_38+ASV_166+ASV_1648	0.642857	0.418605	0.518751	0.36
						ASV_9+ASV_350+ASV_398+ASV_836	0.642857	0.3	0.439155	0.545								ASV_38+ASV_124+ASV_588+ASV_1648	0.75	0.4	0.547723	0.17								ASV_38+ASV_124+ASV_588+ASV_1648	0.75	0.4	0.547723	0.205								ASV_36+ASV_236+ASV_393+ASV_399	0.586207	0.435897	0.505496	0.815								ASV_30+ASV_124+ASV_350+ASV_671	0.641026	0.416667	0.516811	0.52								ASV_9+ASV_185+ASV_427	0.580645	0.367347	0.461842	0.855		ASV_27+ASV_38+ASV_185+ASV_1648	0.642857	0.418605	0.518751	0.36
						ASV_9+ASV_350+ASV_398+ASV_4390	0.642857	0.3	0.439155	0.43								ASV_38+ASV_124+ASV_1648	0.75	0.4	0.547723	0.17								ASV_38+ASV_124+ASV_1648	0.75	0.4	0.547723	0.205								ASV_36+ASV_236+ASV_398+ASV_399	0.586207	0.435897	0.505496	0.815								ASV_31+ASV_32+ASV_34+ASV_107	0.641026	0.416667	0.516811	0.5								ASV_9+ASV_195+ASV_200+ASV_427	0.580645	0.367347	0.461842	0.855		ASV_27+ASV_38+ASV_195+ASV_1648	0.642857	0.418605	0.518751	0.36
						ASV_9+ASV_350+ASV_399+ASV_4390	0.642857	0.3	0.439155	0.43								ASV_68+ASV_72+ASV_124+ASV_1648	0.75	0.4	0.547723	0.17								ASV_68+ASV_72+ASV_124+ASV_1648	0.75	0.4	0.547723	0.205								ASV_36+ASV_236+ASV_399	0.586207	0.435897	0.505496	0.815								ASV_31+ASV_32+ASV_38+ASV_107	0.641026	0.416667	0.516811	0.5								ASV_9+ASV_195+ASV_236+ASV_427	0.580645	0.367347	0.461842	0.855		ASV_27+ASV_38+ASV_350+ASV_1648	0.642857	0.418605	0.518751	0.36
						ASV_9+ASV_350+ASV_522+ASV_4390	0.642857	0.3	0.439155	0.43								ASV_68+ASV_76+ASV_124+ASV_1648	0.75	0.4	0.547723	0.17								ASV_68+ASV_76+ASV_124+ASV_1648	0.75	0.4	0.547723	0.205								ASV_38+ASV_68+ASV_236+ASV_399	0.586207	0.435897	0.505496	0.815								ASV_31+ASV_32+ASV_66+ASV_522	0.641026	0.416667	0.516811	0.43								ASV_9+ASV_195+ASV_350+ASV_427	0.580645	0.367347	0.461842	0.855		ASV_27+ASV_38+ASV_392+ASV_1648	0.642857	0.418605	0.518751	0.36
						ASV_9+ASV_350+ASV_588+ASV_4390	0.642857	0.3	0.439155	0.43								ASV_68+ASV_79+ASV_124+ASV_1648	0.75	0.4	0.547723	0.17								ASV_68+ASV_79+ASV_124+ASV_1648	0.75	0.4	0.547723	0.205								ASV_38+ASV_76+ASV_236+ASV_399	0.586207	0.435897	0.505496	0.815								ASV_31+ASV_32+ASV_68+ASV_107	0.641026	0.416667	0.516811	0.5								ASV_9+ASV_195+ASV_350+ASV_1648	0.580645	0.367347	0.461842	0.855		ASV_27+ASV_38+ASV_1648	0.642857	0.418605	0.518751	0.36
						ASV_9+ASV_350+ASV_4390	0.642857	0.3	0.439155	0.43								ASV_68+ASV_90+ASV_124+ASV_1648	0.75	0.4	0.547723	0.17								ASV_68+ASV_90+ASV_124+ASV_1648	0.75	0.4	0.547723	0.205								ASV_38+ASV_79+ASV_236+ASV_399	0.586207	0.435897	0.505496	0.815								ASV_31+ASV_32+ASV_76+ASV_107	0.641026	0.416667	0.516811	0.5								ASV_9+ASV_195+ASV_392+ASV_427	0.580645	0.367347	0.461842	0.855		ASV_27+ASV_76+ASV_79+ASV_1648	0.642857	0.418605	0.518751	0.36
						ASV_9+ASV_392+ASV_393+ASV_4390	0.642857	0.3	0.439155	0.43								ASV_68+ASV_96+ASV_124+ASV_1648	0.75	0.4	0.547723	0.17								ASV_68+ASV_96+ASV_124+ASV_1648	0.75	0.4	0.547723	0.205								ASV_38+ASV_90+ASV_236+ASV_399	0.586207	0.435897	0.505496	0.815								ASV_31+ASV_32+ASV_79+ASV_107	0.641026	0.416667	0.516811	0.5								ASV_9+ASV_195+ASV_393+ASV_427	0.580645	0.367347	0.461842	0.855		ASV_27+ASV_76+ASV_90+ASV_1648	0.642857	0.418605	0.518751	0.36
						ASV_9+ASV_392+ASV_398+ASV_836	0.642857	0.3	0.439155	0.545								ASV_68+ASV_119+ASV_124+ASV_1648	0.75	0.4	0.547723	0.17								ASV_68+ASV_119+ASV_124+ASV_1648	0.75	0.4	0.547723	0.205								ASV_38+ASV_96+ASV_236+ASV_399	0.586207	0.435897	0.505496	0.815								ASV_31+ASV_32+ASV_90+ASV_107	0.641026	0.416667	0.516811	0.5								ASV_9+ASV_195+ASV_427	0.580645	0.367347	0.461842	0.855		ASV_27+ASV_76+ASV_96+ASV_1648	0.642857	0.418605	0.518751	0.36
						ASV_9+ASV_392+ASV_398+ASV_4390	0.642857	0.3	0.439155	0.43								ASV_68+ASV_124+ASV_166+ASV_1648	0.75	0.4	0.547723	0.17								ASV_68+ASV_124+ASV_166+ASV_1648	0.75	0.4	0.547723	0.205								ASV_38+ASV_143+ASV_236+ASV_399	0.586207	0.435897	0.505496	0.815								ASV_31+ASV_32+ASV_96+ASV_107	0.641026	0.416667	0.516811	0.5								ASV_9+ASV_200+ASV_236+ASV_427	0.580645	0.367347	0.461842	0.855		ASV_27+ASV_76+ASV_166+ASV_1648	0.642857	0.418605	0.518751	0.36
						ASV_9+ASV_392+ASV_399+ASV_4390	0.642857	0.3	0.439155	0.43								ASV_68+ASV_124+ASV_185+ASV_1648	0.75	0.4	0.547723	0.17								ASV_68+ASV_124+ASV_185+ASV_1648	0.75	0.4	0.547723	0.205								ASV_38+ASV_166+ASV_236+ASV_399	0.586207	0.435897	0.505496	0.815								ASV_31+ASV_32+ASV_107	0.641026	0.416667	0.516811	0.5								ASV_9+ASV_200+ASV_350+ASV_427	0.580645	0.367347	0.461842	0.855		ASV_27+ASV_76+ASV_185+ASV_1648	0.642857	0.418605	0.518751	0.36
						ASV_9+ASV_392+ASV_522+ASV_4390	0.642857	0.3	0.439155	0.43								ASV_68+ASV_124+ASV_195+ASV_1648	0.75	0.4	0.547723	0.17								ASV_68+ASV_124+ASV_195+ASV_1648	0.75	0.4	0.547723	0.205								ASV_38+ASV_185+ASV_236+ASV_399	0.586207	0.435897	0.505496	0.815								ASV_31+ASV_32+ASV_107+ASV_166	0.641026	0.416667	0.516811	0.5								ASV_9+ASV_200+ASV_350+ASV_1648	0.580645	0.367347	0.461842	0.855		ASV_27+ASV_76+ASV_195+ASV_1648	0.642857	0.418605	0.518751	0.36
						ASV_9+ASV_392+ASV_588+ASV_4390	0.642857	0.3	0.439155	0.43								ASV_68+ASV_124+ASV_200+ASV_1648	0.75	0.4	0.547723	0.17								ASV_68+ASV_124+ASV_200+ASV_1648	0.75	0.4	0.547723	0.205								ASV_38+ASV_195+ASV_236+ASV_399	0.586207	0.435897	0.505496	0.815								ASV_31+ASV_32+ASV_107+ASV_185	0.641026	0.416667	0.516811	0.5								ASV_9+ASV_200+ASV_392+ASV_427	0.580645	0.367347	0.461842	0.855		ASV_27+ASV_76+ASV_350+ASV_1648	0.642857	0.418605	0.518751	0.36
						ASV_9+ASV_392+ASV_4390	0.642857	0.3	0.439155	0.43								ASV_68+ASV_124+ASV_350+ASV_1648	0.75	0.4	0.547723	0.17								ASV_68+ASV_124+ASV_350+ASV_1648	0.75	0.4	0.547723	0.205								ASV_38+ASV_200+ASV_236+ASV_399	0.586207	0.435897	0.505496	0.815								ASV_31+ASV_32+ASV_107+ASV_195	0.641026	0.416667	0.516811	0.5								ASV_9+ASV_200+ASV_393+ASV_427	0.580645	0.367347	0.461842	0.855		ASV_27+ASV_76+ASV_392+ASV_1648	0.642857	0.418605	0.518751	0.36
						ASV_9+ASV_393+ASV_398+ASV_836	0.642857	0.3	0.439155	0.545								ASV_68+ASV_124+ASV_392+ASV_1648	0.75	0.4	0.547723	0.17								ASV_68+ASV_124+ASV_392+ASV_1648	0.75	0.4	0.547723	0.205								ASV_38+ASV_236+ASV_350+ASV_399	0.586207	0.435897	0.505496	0.815								ASV_31+ASV_32+ASV_107+ASV_200	0.641026	0.416667	0.516811	0.5								ASV_9+ASV_200+ASV_427	0.580645	0.367347	0.461842	0.855		ASV_27+ASV_76+ASV_1648	0.642857	0.418605	0.518751	0.36
						ASV_9+ASV_393+ASV_398+ASV_4390	0.642857	0.3	0.439155	0.43								ASV_68+ASV_124+ASV_393+ASV_1648	0.75	0.4	0.547723	0.17								ASV_68+ASV_124+ASV_393+ASV_1648	0.75	0.4	0.547723	0.205								ASV_38+ASV_236+ASV_392+ASV_399	0.586207	0.435897	0.505496	0.815								ASV_31+ASV_32+ASV_107+ASV_392	0.641026	0.416667	0.516811	0.5								ASV_9+ASV_236+ASV_350+ASV_427	0.580645	0.367347	0.461842	0.855		ASV_27+ASV_79+ASV_90+ASV_1648	0.642857	0.418605	0.518751	0.36
						ASV_9+ASV_393+ASV_399+ASV_4390	0.642857	0.3	0.439155	0.43								ASV_68+ASV_124+ASV_398+ASV_1648	0.75	0.4	0.547723	0.17								ASV_68+ASV_124+ASV_398+ASV_1648	0.75	0.4	0.547723	0.205								ASV_38+ASV_236+ASV_393+ASV_399	0.586207	0.435897	0.505496	0.815								ASV_31+ASV_32+ASV_107+ASV_393	0.641026	0.416667	0.516811	0.5								ASV_9+ASV_236+ASV_350+ASV_1648	0.580645	0.367347	0.461842	0.855		ASV_27+ASV_79+ASV_96+ASV_1648	0.642857	0.418605	0.518751	0.36
						ASV_9+ASV_393+ASV_522+ASV_4390	0.642857	0.3	0.439155	0.43								ASV_68+ASV_124+ASV_399+ASV_890	0.75	0.4	0.547723	0.18								ASV_68+ASV_124+ASV_399+ASV_890	0.75	0.4	0.547723	0.205								ASV_38+ASV_236+ASV_398+ASV_399	0.586207	0.435897	0.505496	0.815								ASV_31+ASV_32+ASV_107+ASV_522	0.641026	0.416667	0.516811	0.5								ASV_9+ASV_236+ASV_392+ASV_427	0.580645	0.367347	0.461842	0.855		ASV_27+ASV_79+ASV_166+ASV_1648	0.642857	0.418605	0.518751	0.36
						ASV_9+ASV_393+ASV_588+ASV_4390	0.642857	0.3	0.439155	0.43								ASV_68+ASV_124+ASV_522+ASV_1648	0.75	0.4	0.547723	0.17								ASV_68+ASV_124+ASV_522+ASV_1648	0.75	0.4	0.547723	0.205								ASV_38+ASV_236+ASV_399	0.586207	0.435897	0.505496	0.815								ASV_31+ASV_32+ASV_107+ASV_588	0.641026	0.416667	0.516811	0.5								ASV_9+ASV_236+ASV_393+ASV_427	0.580645	0.367347	0.461842	0.855		ASV_27+ASV_79+ASV_185+ASV_1648	0.642857	0.418605	0.518751	0.36
						ASV_9+ASV_393+ASV_4390	0.642857	0.3	0.439155	0.43								ASV_68+ASV_124+ASV_588+ASV_1648	0.75	0.4	0.547723	0.17								ASV_68+ASV_124+ASV_588+ASV_1648	0.75	0.4	0.547723	0.205								ASV_68+ASV_76+ASV_236+ASV_399	0.586207	0.435897	0.505496	0.815								ASV_31+ASV_32+ASV_119+ASV_671	0.641026	0.416667	0.516811	0.505								ASV_9+ASV_236+ASV_427	0.580645	0.367347	0.461842	0.855		ASV_27+ASV_79+ASV_195+ASV_1648	0.642857	0.418605	0.518751	0.36
						ASV_9+ASV_398+ASV_399+ASV_836	0.642857	0.3	0.439155	0.545								ASV_68+ASV_124+ASV_1648	0.75	0.4	0.547723	0.17								ASV_68+ASV_124+ASV_1648	0.75	0.4	0.547723	0.205								ASV_68+ASV_79+ASV_236+ASV_399	0.586207	0.435897	0.505496	0.815								ASV_31+ASV_34+ASV_38+ASV_107	0.641026	0.416667	0.516811	0.5								ASV_9+ASV_350+ASV_392+ASV_427	0.580645	0.367347	0.461842	0.855		ASV_27+ASV_79+ASV_350+ASV_1648	0.642857	0.418605	0.518751	0.36
						ASV_9+ASV_398+ASV_399+ASV_4390	0.642857	0.3	0.439155	0.43								ASV_72+ASV_76+ASV_124+ASV_1648	0.75	0.4	0.547723	0.17								ASV_72+ASV_76+ASV_124+ASV_1648	0.75	0.4	0.547723	0.205								ASV_68+ASV_90+ASV_236+ASV_399	0.586207	0.435897	0.505496	0.815								ASV_31+ASV_34+ASV_66+ASV_522	0.641026	0.416667	0.516811	0.43								ASV_9+ASV_350+ASV_392+ASV_1648	0.580645	0.367347	0.461842	0.855		ASV_27+ASV_79+ASV_392+ASV_1648	0.642857	0.418605	0.518751	0.36
						ASV_9+ASV_398+ASV_522+ASV_4390	0.642857	0.3	0.439155	0.43								ASV_72+ASV_79+ASV_124+ASV_1648	0.75	0.4	0.547723	0.17								ASV_72+ASV_79+ASV_124+ASV_1648	0.75	0.4	0.547723	0.205								ASV_68+ASV_96+ASV_236+ASV_399	0.586207	0.435897	0.505496	0.815								ASV_31+ASV_34+ASV_68+ASV_107	0.641026	0.416667	0.516811	0.5								ASV_9+ASV_350+ASV_393+ASV_427	0.580645	0.367347	0.461842	0.855		ASV_27+ASV_79+ASV_1648	0.642857	0.418605	0.518751	0.36
						ASV_9+ASV_398+ASV_588+ASV_4390	0.642857	0.3	0.439155	0.43								ASV_72+ASV_90+ASV_124+ASV_1648	0.75	0.4	0.547723	0.17								ASV_72+ASV_90+ASV_124+ASV_1648	0.75	0.4	0.547723	0.205								ASV_68+ASV_143+ASV_236+ASV_399	0.586207	0.435897	0.505496	0.815								ASV_31+ASV_34+ASV_76+ASV_107	0.641026	0.416667	0.516811	0.5								ASV_9+ASV_350+ASV_393+ASV_1648	0.580645	0.367347	0.461842	0.855		ASV_27+ASV_90+ASV_96+ASV_1648	0.642857	0.418605	0.518751	0.36
						ASV_9+ASV_398+ASV_836	0.642857	0.3	0.439155	0.545								ASV_72+ASV_96+ASV_124+ASV_1648	0.75	0.4	0.547723	0.17								ASV_72+ASV_96+ASV_124+ASV_1648	0.75	0.4	0.547723	0.205								ASV_68+ASV_166+ASV_236+ASV_399	0.586207	0.435897	0.505496	0.815								ASV_31+ASV_34+ASV_79+ASV_107	0.641026	0.416667	0.516811	0.5								ASV_9+ASV_350+ASV_427	0.580645	0.367347	0.461842	0.855		ASV_27+ASV_90+ASV_166+ASV_1648	0.642857	0.418605	0.518751	0.36
						ASV_9+ASV_398+ASV_4390	0.642857	0.3	0.439155	0.43								ASV_72+ASV_119+ASV_124+ASV_1648	0.75	0.4	0.547723	0.17								ASV_72+ASV_119+ASV_124+ASV_1648	0.75	0.4	0.547723	0.205								ASV_68+ASV_185+ASV_236+ASV_399	0.586207	0.435897	0.505496	0.815								ASV_31+ASV_34+ASV_90+ASV_107	0.641026	0.416667	0.516811	0.5								ASV_9+ASV_350+ASV_588+ASV_1648	0.580645	0.367347	0.461842	0.855		ASV_27+ASV_90+ASV_185+ASV_1648	0.642857	0.418605	0.518751	0.36
						ASV_9+ASV_399+ASV_522+ASV_4390	0.642857	0.3	0.439155	0.43								ASV_72+ASV_124+ASV_166+ASV_1648	0.75	0.4	0.547723	0.17								ASV_72+ASV_124+ASV_166+ASV_1648	0.75	0.4	0.547723	0.205								ASV_68+ASV_195+ASV_236+ASV_399	0.586207	0.435897	0.505496	0.815								ASV_31+ASV_34+ASV_96+ASV_107	0.641026	0.416667	0.516811	0.5								ASV_9+ASV_350+ASV_1648	0.580645	0.367347	0.461842	0.855		ASV_27+ASV_90+ASV_195+ASV_1648	0.642857	0.418605	0.518751	0.36
						ASV_9+ASV_399+ASV_588+ASV_4390	0.642857	0.3	0.439155	0.43								ASV_72+ASV_124+ASV_185+ASV_1648	0.75	0.4	0.547723	0.17								ASV_72+ASV_124+ASV_185+ASV_1648	0.75	0.4	0.547723	0.205								ASV_68+ASV_200+ASV_236+ASV_399	0.586207	0.435897	0.505496	0.815								ASV_31+ASV_34+ASV_107	0.641026	0.416667	0.516811	0.5								ASV_9+ASV_392+ASV_393+ASV_427	0.580645	0.367347	0.461842	0.855		ASV_27+ASV_90+ASV_350+ASV_1648	0.642857	0.418605	0.518751	0.36
						ASV_9+ASV_399+ASV_4390	0.642857	0.3	0.439155	0.43								ASV_72+ASV_124+ASV_195+ASV_1648	0.75	0.4	0.547723	0.17								ASV_72+ASV_124+ASV_195+ASV_1648	0.75	0.4	0.547723	0.205								ASV_68+ASV_236+ASV_350+ASV_399	0.586207	0.435897	0.505496	0.815								ASV_31+ASV_34+ASV_107+ASV_166	0.641026	0.416667	0.516811	0.5								ASV_9+ASV_392+ASV_427	0.580645	0.367347	0.461842	0.855		ASV_27+ASV_90+ASV_392+ASV_1648	0.642857	0.418605	0.518751	0.36
						ASV_9+ASV_522+ASV_588+ASV_4390	0.642857	0.3	0.439155	0.43								ASV_72+ASV_124+ASV_200+ASV_1648	0.75	0.4	0.547723	0.17								ASV_72+ASV_124+ASV_200+ASV_1648	0.75	0.4	0.547723	0.205								ASV_68+ASV_236+ASV_392+ASV_399	0.586207	0.435897	0.505496	0.815								ASV_31+ASV_34+ASV_107+ASV_185	0.641026	0.416667	0.516811	0.5								ASV_9+ASV_393+ASV_427	0.580645	0.367347	0.461842	0.855		ASV_27+ASV_90+ASV_1648	0.642857	0.418605	0.518751	0.36
						ASV_9+ASV_522+ASV_4390	0.642857	0.3	0.439155	0.43								ASV_72+ASV_124+ASV_350+ASV_1648	0.75	0.4	0.547723	0.17								ASV_72+ASV_124+ASV_350+ASV_1648	0.75	0.4	0.547723	0.205								ASV_68+ASV_236+ASV_393+ASV_399	0.586207	0.435897	0.505496	0.815								ASV_31+ASV_34+ASV_107+ASV_195	0.641026	0.416667	0.516811	0.5								ASV_9+ASV_427	0.580645	0.367347	0.461842	0.855		ASV_27+ASV_96+ASV_166+ASV_1648	0.642857	0.418605	0.518751	0.36
						ASV_9+ASV_588+ASV_4390	0.642857	0.3	0.439155	0.43								ASV_72+ASV_124+ASV_392+ASV_1648	0.75	0.4	0.547723	0.17								ASV_72+ASV_124+ASV_392+ASV_1648	0.75	0.4	0.547723	0.205								ASV_68+ASV_236+ASV_398+ASV_399	0.586207	0.435897	0.505496	0.815								ASV_31+ASV_34+ASV_107+ASV_200	0.641026	0.416667	0.516811	0.5								ASV_10+ASV_22+ASV_26+ASV_1648	0.580645	0.367347	0.461842	0.865		ASV_27+ASV_96+ASV_185+ASV_1648	0.642857	0.418605	0.518751	0.36
						ASV_9+ASV_4390	0.642857	0.3	0.439155	0.43								ASV_72+ASV_124+ASV_393+ASV_1648	0.75	0.4	0.547723	0.17								ASV_72+ASV_124+ASV_393+ASV_1648	0.75	0.4	0.547723	0.205								ASV_68+ASV_236+ASV_399	0.586207	0.435897	0.505496	0.815								ASV_31+ASV_34+ASV_107+ASV_392	0.641026	0.416667	0.516811	0.5								ASV_10+ASV_22+ASV_28+ASV_1648	0.580645	0.367347	0.461842	0.865		ASV_27+ASV_96+ASV_195+ASV_1648	0.642857	0.418605	0.518751	0.36
						ASV_10+ASV_26+ASV_119+ASV_836	0.642857	0.3	0.439155	0.545								ASV_72+ASV_124+ASV_398+ASV_1648	0.75	0.4	0.547723	0.17								ASV_72+ASV_124+ASV_398+ASV_1648	0.75	0.4	0.547723	0.205								ASV_76+ASV_79+ASV_236+ASV_399	0.586207	0.435897	0.505496	0.815								ASV_31+ASV_34+ASV_107+ASV_393	0.641026	0.416667	0.516811	0.5								ASV_10+ASV_22+ASV_31+ASV_1648	0.580645	0.367347	0.461842	0.865		ASV_27+ASV_96+ASV_350+ASV_1648	0.642857	0.418605	0.518751	0.36
						ASV_10+ASV_26+ASV_398+ASV_836	0.642857	0.3	0.439155	0.545								ASV_72+ASV_124+ASV_399+ASV_890	0.75	0.4	0.547723	0.18								ASV_72+ASV_124+ASV_399+ASV_890	0.75	0.4	0.547723	0.205								ASV_76+ASV_90+ASV_236+ASV_399	0.586207	0.435897	0.505496	0.815								ASV_31+ASV_34+ASV_107+ASV_522	0.641026	0.416667	0.516811	0.5								ASV_10+ASV_22+ASV_32+ASV_1648	0.580645	0.367347	0.461842	0.865		ASV_27+ASV_96+ASV_392+ASV_1648	0.642857	0.418605	0.518751	0.36
						ASV_10+ASV_27+ASV_119+ASV_836	0.642857	0.3	0.439155	0.545								ASV_72+ASV_124+ASV_522+ASV_1648	0.75	0.4	0.547723	0.17								ASV_72+ASV_124+ASV_522+ASV_1648	0.75	0.4	0.547723	0.205								ASV_76+ASV_96+ASV_236+ASV_399	0.586207	0.435897	0.505496	0.815								ASV_31+ASV_34+ASV_107+ASV_588	0.641026	0.416667	0.516811	0.5								ASV_10+ASV_22+ASV_34+ASV_1648	0.580645	0.367347	0.461842	0.865		ASV_27+ASV_96+ASV_1648	0.642857	0.418605	0.518751	0.36
						ASV_10+ASV_27+ASV_398+ASV_836	0.642857	0.3	0.439155	0.545								ASV_72+ASV_124+ASV_588+ASV_1648	0.75	0.4	0.547723	0.17								ASV_72+ASV_124+ASV_588+ASV_1648	0.75	0.4	0.547723	0.205								ASV_76+ASV_143+ASV_236+ASV_399	0.586207	0.435897	0.505496	0.815								ASV_31+ASV_34+ASV_119+ASV_671	0.641026	0.416667	0.516811	0.505								ASV_10+ASV_22+ASV_38+ASV_1648	0.580645	0.367347	0.461842	0.865		ASV_27+ASV_124+ASV_236+ASV_836	0.642857	0.418605	0.518751	0.385
						ASV_10+ASV_28+ASV_119+ASV_836	0.642857	0.3	0.439155	0.545								ASV_72+ASV_124+ASV_1648	0.75	0.4	0.547723	0.17								ASV_72+ASV_124+ASV_1648	0.75	0.4	0.547723	0.205								ASV_76+ASV_166+ASV_236+ASV_399	0.586207	0.435897	0.505496	0.815								ASV_31+ASV_38+ASV_66+ASV_522	0.641026	0.416667	0.516811	0.43								ASV_10+ASV_22+ASV_68+ASV_1648	0.580645	0.367347	0.461842	0.865		ASV_27+ASV_166+ASV_185+ASV_1648	0.642857	0.418605	0.518751	0.36
						ASV_10+ASV_28+ASV_398+ASV_836	0.642857	0.3	0.439155	0.545								ASV_76+ASV_79+ASV_124+ASV_1648	0.75	0.4	0.547723	0.17								ASV_76+ASV_79+ASV_124+ASV_1648	0.75	0.4	0.547723	0.205								ASV_76+ASV_185+ASV_236+ASV_399	0.586207	0.435897	0.505496	0.815								ASV_31+ASV_38+ASV_68+ASV_107	0.641026	0.416667	0.516811	0.5								ASV_10+ASV_22+ASV_72+ASV_522	0.580645	0.367347	0.461842	0.885		ASV_27+ASV_166+ASV_195+ASV_1648	0.642857	0.418605	0.518751	0.36
						ASV_10+ASV_31+ASV_119+ASV_836	0.642857	0.3	0.439155	0.545								ASV_76+ASV_90+ASV_124+ASV_1648	0.75	0.4	0.547723	0.17								ASV_76+ASV_90+ASV_124+ASV_1648	0.75	0.4	0.547723	0.205								ASV_76+ASV_195+ASV_236+ASV_399	0.586207	0.435897	0.505496	0.815								ASV_31+ASV_38+ASV_76+ASV_107	0.641026	0.416667	0.516811	0.5								ASV_10+ASV_22+ASV_76+ASV_1648	0.580645	0.367347	0.461842	0.865		ASV_27+ASV_166+ASV_350+ASV_1648	0.642857	0.418605	0.518751	0.36
						ASV_10+ASV_31+ASV_398+ASV_836	0.642857	0.3	0.439155	0.545								ASV_76+ASV_96+ASV_124+ASV_1648	0.75	0.4	0.547723	0.17								ASV_76+ASV_96+ASV_124+ASV_1648	0.75	0.4	0.547723	0.205								ASV_76+ASV_200+ASV_236+ASV_399	0.586207	0.435897	0.505496	0.815								ASV_31+ASV_38+ASV_79+ASV_107	0.641026	0.416667	0.516811	0.5								ASV_10+ASV_22+ASV_79+ASV_1648	0.580645	0.367347	0.461842	0.865		ASV_27+ASV_166+ASV_392+ASV_1648	0.642857	0.418605	0.518751	0.36
						ASV_10+ASV_32+ASV_119+ASV_836	0.642857	0.3	0.439155	0.545								ASV_76+ASV_119+ASV_124+ASV_1648	0.75	0.4	0.547723	0.17								ASV_76+ASV_119+ASV_124+ASV_1648	0.75	0.4	0.547723	0.205								ASV_76+ASV_236+ASV_350+ASV_399	0.586207	0.435897	0.505496	0.815								ASV_31+ASV_38+ASV_90+ASV_107	0.641026	0.416667	0.516811	0.5								ASV_10+ASV_22+ASV_90+ASV_1648	0.580645	0.367347	0.461842	0.865		ASV_27+ASV_166+ASV_1648	0.642857	0.418605	0.518751	0.36
						ASV_10+ASV_32+ASV_398+ASV_836	0.642857	0.3	0.439155	0.545								ASV_76+ASV_124+ASV_166+ASV_1648	0.75	0.4	0.547723	0.17								ASV_76+ASV_124+ASV_166+ASV_1648	0.75	0.4	0.547723	0.205								ASV_76+ASV_236+ASV_392+ASV_399	0.586207	0.435897	0.505496	0.815								ASV_31+ASV_38+ASV_96+ASV_107	0.641026	0.416667	0.516811	0.5								ASV_10+ASV_22+ASV_96+ASV_1648	0.580645	0.367347	0.461842	0.865		ASV_27+ASV_185+ASV_195+ASV_1648	0.642857	0.418605	0.518751	0.36
						ASV_10+ASV_34+ASV_119+ASV_836	0.642857	0.3	0.439155	0.545								ASV_76+ASV_124+ASV_185+ASV_1648	0.75	0.4	0.547723	0.17								ASV_76+ASV_124+ASV_185+ASV_1648	0.75	0.4	0.547723	0.205								ASV_76+ASV_236+ASV_393+ASV_399	0.586207	0.435897	0.505496	0.815								ASV_31+ASV_38+ASV_107	0.641026	0.416667	0.516811	0.5								ASV_10+ASV_22+ASV_166+ASV_1648	0.580645	0.367347	0.461842	0.865		ASV_27+ASV_185+ASV_350+ASV_1648	0.642857	0.418605	0.518751	0.36
						ASV_10+ASV_34+ASV_398+ASV_836	0.642857	0.3	0.439155	0.545								ASV_76+ASV_124+ASV_195+ASV_1648	0.75	0.4	0.547723	0.17								ASV_76+ASV_124+ASV_195+ASV_1648	0.75	0.4	0.547723	0.205								ASV_76+ASV_236+ASV_398+ASV_399	0.586207	0.435897	0.505496	0.815								ASV_31+ASV_38+ASV_107+ASV_166	0.641026	0.416667	0.516811	0.5								ASV_10+ASV_22+ASV_185+ASV_1648	0.580645	0.367347	0.461842	0.865		ASV_27+ASV_185+ASV_392+ASV_1648	0.642857	0.418605	0.518751	0.36
						ASV_10+ASV_36+ASV_119+ASV_836	0.642857	0.3	0.439155	0.545								ASV_76+ASV_124+ASV_200+ASV_1648	0.75	0.4	0.547723	0.17								ASV_76+ASV_124+ASV_200+ASV_1648	0.75	0.4	0.547723	0.205								ASV_76+ASV_236+ASV_399	0.586207	0.435897	0.505496	0.815								ASV_31+ASV_38+ASV_107+ASV_185	0.641026	0.416667	0.516811	0.5								ASV_10+ASV_22+ASV_195+ASV_1648	0.580645	0.367347	0.461842	0.865		ASV_27+ASV_185+ASV_1648	0.642857	0.418605	0.518751	0.36
						ASV_10+ASV_36+ASV_398+ASV_836	0.642857	0.3	0.439155	0.545								ASV_76+ASV_124+ASV_350+ASV_1648	0.75	0.4	0.547723	0.17								ASV_76+ASV_124+ASV_350+ASV_1648	0.75	0.4	0.547723	0.205								ASV_79+ASV_90+ASV_236+ASV_399	0.586207	0.435897	0.505496	0.815								ASV_31+ASV_38+ASV_107+ASV_195	0.641026	0.416667	0.516811	0.5								ASV_10+ASV_22+ASV_200+ASV_1648	0.580645	0.367347	0.461842	0.865		ASV_27+ASV_195+ASV_350+ASV_1648	0.642857	0.418605	0.518751	0.36
						ASV_10+ASV_38+ASV_119+ASV_836	0.642857	0.3	0.439155	0.545								ASV_76+ASV_124+ASV_392+ASV_1648	0.75	0.4	0.547723	0.17								ASV_76+ASV_124+ASV_392+ASV_1648	0.75	0.4	0.547723	0.205								ASV_79+ASV_96+ASV_236+ASV_399	0.586207	0.435897	0.505496	0.815								ASV_31+ASV_38+ASV_107+ASV_200	0.641026	0.416667	0.516811	0.5								ASV_10+ASV_22+ASV_236+ASV_1648	0.580645	0.367347	0.461842	0.865		ASV_27+ASV_195+ASV_392+ASV_1648	0.642857	0.418605	0.518751	0.36
						ASV_10+ASV_38+ASV_398+ASV_836	0.642857	0.3	0.439155	0.545								ASV_76+ASV_124+ASV_393+ASV_1648	0.75	0.4	0.547723	0.17								ASV_76+ASV_124+ASV_393+ASV_1648	0.75	0.4	0.547723	0.205								ASV_79+ASV_143+ASV_236+ASV_399	0.586207	0.435897	0.505496	0.815								ASV_31+ASV_38+ASV_107+ASV_392	0.641026	0.416667	0.516811	0.5								ASV_10+ASV_22+ASV_392+ASV_1648	0.580645	0.367347	0.461842	0.865		ASV_27+ASV_195+ASV_1648	0.642857	0.418605	0.518751	0.36
						ASV_10+ASV_68+ASV_119+ASV_836	0.642857	0.3	0.439155	0.545								ASV_76+ASV_124+ASV_398+ASV_1648	0.75	0.4	0.547723	0.17								ASV_76+ASV_124+ASV_398+ASV_1648	0.75	0.4	0.547723	0.205								ASV_79+ASV_166+ASV_236+ASV_399	0.586207	0.435897	0.505496	0.815								ASV_31+ASV_38+ASV_107+ASV_393	0.641026	0.416667	0.516811	0.5								ASV_10+ASV_22+ASV_393+ASV_1648	0.580645	0.367347	0.461842	0.865		ASV_27+ASV_350+ASV_392+ASV_1648	0.642857	0.418605	0.518751	0.36
						ASV_10+ASV_68+ASV_398+ASV_836	0.642857	0.3	0.439155	0.545								ASV_76+ASV_124+ASV_399+ASV_890	0.75	0.4	0.547723	0.18								ASV_76+ASV_124+ASV_399+ASV_890	0.75	0.4	0.547723	0.205								ASV_79+ASV_185+ASV_236+ASV_399	0.586207	0.435897	0.505496	0.815								ASV_31+ASV_38+ASV_107+ASV_522	0.641026	0.416667	0.516811	0.5								ASV_10+ASV_22+ASV_588+ASV_1648	0.580645	0.367347	0.461842	0.865		ASV_27+ASV_350+ASV_1648	0.642857	0.418605	0.518751	0.36
						ASV_10+ASV_72+ASV_124+ASV_1648	0.642857	0.3	0.439155	0.525								ASV_76+ASV_124+ASV_522+ASV_1648	0.75	0.4	0.547723	0.17								ASV_76+ASV_124+ASV_522+ASV_1648	0.75	0.4	0.547723	0.205								ASV_79+ASV_195+ASV_236+ASV_399	0.586207	0.435897	0.505496	0.815								ASV_31+ASV_38+ASV_107+ASV_588	0.641026	0.416667	0.516811	0.5								ASV_10+ASV_22+ASV_1648	0.580645	0.367347	0.461842	0.865		ASV_27+ASV_392+ASV_1648	0.642857	0.418605	0.518751	0.36
						ASV_10+ASV_76+ASV_119+ASV_836	0.642857	0.3	0.439155	0.545								ASV_76+ASV_124+ASV_588+ASV_1648	0.75	0.4	0.547723	0.17								ASV_76+ASV_124+ASV_588+ASV_1648	0.75	0.4	0.547723	0.205								ASV_79+ASV_200+ASV_236+ASV_399	0.586207	0.435897	0.505496	0.815								ASV_31+ASV_38+ASV_119+ASV_671	0.641026	0.416667	0.516811	0.505								ASV_10+ASV_26+ASV_72+ASV_522	0.580645	0.367347	0.461842	0.885		ASV_27+ASV_1648	0.642857	0.418605	0.518751	0.36
						ASV_10+ASV_76+ASV_398+ASV_836	0.642857	0.3	0.439155	0.545								ASV_76+ASV_124+ASV_1648	0.75	0.4	0.547723	0.17								ASV_76+ASV_124+ASV_1648	0.75	0.4	0.547723	0.205								ASV_79+ASV_236+ASV_350+ASV_399	0.586207	0.435897	0.505496	0.815								ASV_31+ASV_66+ASV_68+ASV_522	0.641026	0.416667	0.516811	0.43								ASV_10+ASV_26+ASV_350+ASV_1648	0.580645	0.367347	0.461842	0.855		ASV_28+ASV_68+ASV_200+ASV_1648	0.642857	0.418605	0.518751	0.345
						ASV_10+ASV_79+ASV_119+ASV_836	0.642857	0.3	0.439155	0.545								ASV_79+ASV_90+ASV_124+ASV_1648	0.75	0.4	0.547723	0.17								ASV_79+ASV_90+ASV_124+ASV_1648	0.75	0.4	0.547723	0.205								ASV_79+ASV_236+ASV_392+ASV_399	0.586207	0.435897	0.505496	0.815								ASV_31+ASV_66+ASV_76+ASV_522	0.641026	0.416667	0.516811	0.43								ASV_10+ASV_27+ASV_36+ASV_72	0.580645	0.367347	0.461842	0.885		ASV_28+ASV_68+ASV_398+ASV_1648	0.642857	0.418605	0.518751	0.32
						ASV_10+ASV_79+ASV_398+ASV_836	0.642857	0.3	0.439155	0.545								ASV_79+ASV_96+ASV_124+ASV_1648	0.75	0.4	0.547723	0.17								ASV_79+ASV_96+ASV_124+ASV_1648	0.75	0.4	0.547723	0.205								ASV_79+ASV_236+ASV_393+ASV_399	0.586207	0.435897	0.505496	0.815								ASV_31+ASV_66+ASV_79+ASV_522	0.641026	0.416667	0.516811	0.43								ASV_10+ASV_27+ASV_72+ASV_522	0.580645	0.367347	0.461842	0.885		ASV_28+ASV_200+ASV_393+ASV_1648	0.642857	0.418605	0.518751	0.345
						ASV_10+ASV_90+ASV_119+ASV_836	0.642857	0.3	0.439155	0.545								ASV_79+ASV_119+ASV_124+ASV_1648	0.75	0.4	0.547723	0.17								ASV_79+ASV_119+ASV_124+ASV_1648	0.75	0.4	0.547723	0.205								ASV_79+ASV_236+ASV_398+ASV_399	0.586207	0.435897	0.505496	0.815								ASV_31+ASV_66+ASV_90+ASV_522	0.641026	0.416667	0.516811	0.43								ASV_10+ASV_28+ASV_72+ASV_522	0.580645	0.367347	0.461842	0.885		ASV_28+ASV_200+ASV_398+ASV_1648	0.642857	0.418605	0.518751	0.32
						ASV_10+ASV_90+ASV_398+ASV_836	0.642857	0.3	0.439155	0.545								ASV_79+ASV_124+ASV_166+ASV_1648	0.75	0.4	0.547723	0.17								ASV_79+ASV_124+ASV_166+ASV_1648	0.75	0.4	0.547723	0.205								ASV_79+ASV_236+ASV_399	0.586207	0.435897	0.505496	0.815								ASV_31+ASV_66+ASV_96+ASV_522	0.641026	0.416667	0.516811	0.43								ASV_10+ASV_28+ASV_350+ASV_1648	0.580645	0.367347	0.461842	0.855		ASV_28+ASV_393+ASV_398+ASV_1648	0.642857	0.418605	0.518751	0.32
						ASV_10+ASV_96+ASV_119+ASV_836	0.642857	0.3	0.439155	0.545								ASV_79+ASV_124+ASV_185+ASV_1648	0.75	0.4	0.547723	0.17								ASV_79+ASV_124+ASV_185+ASV_1648	0.75	0.4	0.547723	0.205								ASV_90+ASV_96+ASV_236+ASV_399	0.586207	0.435897	0.505496	0.815								ASV_31+ASV_66+ASV_124+ASV_398	0.641026	0.416667	0.516811	0.415								ASV_10+ASV_31+ASV_72+ASV_522	0.580645	0.367347	0.461842	0.885		ASV_31+ASV_68+ASV_200+ASV_1648	0.642857	0.418605	0.518751	0.345
						ASV_10+ASV_96+ASV_398+ASV_836	0.642857	0.3	0.439155	0.545								ASV_79+ASV_124+ASV_195+ASV_1648	0.75	0.4	0.547723	0.17								ASV_79+ASV_124+ASV_195+ASV_1648	0.75	0.4	0.547723	0.205								ASV_90+ASV_143+ASV_236+ASV_399	0.586207	0.435897	0.505496	0.815								ASV_31+ASV_66+ASV_166+ASV_522	0.641026	0.416667	0.516811	0.43								ASV_10+ASV_31+ASV_350+ASV_1648	0.580645	0.367347	0.461842	0.855		ASV_31+ASV_68+ASV_398+ASV_1648	0.642857	0.418605	0.518751	0.32
						ASV_10+ASV_119+ASV_143+ASV_836	0.642857	0.3	0.439155	0.545								ASV_79+ASV_124+ASV_200+ASV_1648	0.75	0.4	0.547723	0.17								ASV_79+ASV_124+ASV_200+ASV_1648	0.75	0.4	0.547723	0.205								ASV_90+ASV_166+ASV_236+ASV_399	0.586207	0.435897	0.505496	0.815								ASV_31+ASV_66+ASV_185+ASV_522	0.641026	0.416667	0.516811	0.43								ASV_10+ASV_32+ASV_72+ASV_522	0.580645	0.367347	0.461842	0.885		ASV_31+ASV_200+ASV_393+ASV_1648	0.642857	0.418605	0.518751	0.345
						ASV_10+ASV_119+ASV_166+ASV_836	0.642857	0.3	0.439155	0.545								ASV_79+ASV_124+ASV_350+ASV_1648	0.75	0.4	0.547723	0.17								ASV_79+ASV_124+ASV_350+ASV_1648	0.75	0.4	0.547723	0.205								ASV_90+ASV_185+ASV_236+ASV_399	0.586207	0.435897	0.505496	0.815								ASV_31+ASV_66+ASV_195+ASV_522	0.641026	0.416667	0.516811	0.43								ASV_10+ASV_32+ASV_350+ASV_1648	0.580645	0.367347	0.461842	0.855		ASV_31+ASV_200+ASV_398+ASV_1648	0.642857	0.418605	0.518751	0.32
						ASV_10+ASV_119+ASV_185+ASV_836	0.642857	0.3	0.439155	0.545								ASV_79+ASV_124+ASV_392+ASV_1648	0.75	0.4	0.547723	0.17								ASV_79+ASV_124+ASV_392+ASV_1648	0.75	0.4	0.547723	0.205								ASV_90+ASV_195+ASV_236+ASV_399	0.586207	0.435897	0.505496	0.815								ASV_31+ASV_66+ASV_200+ASV_522	0.641026	0.416667	0.516811	0.43								ASV_10+ASV_34+ASV_72+ASV_522	0.580645	0.367347	0.461842	0.885		ASV_31+ASV_393+ASV_398+ASV_1648	0.642857	0.418605	0.518751	0.32
						ASV_10+ASV_119+ASV_195+ASV_836	0.642857	0.3	0.439155	0.545								ASV_79+ASV_124+ASV_393+ASV_1648	0.75	0.4	0.547723	0.17								ASV_79+ASV_124+ASV_393+ASV_1648	0.75	0.4	0.547723	0.205								ASV_90+ASV_200+ASV_236+ASV_399	0.586207	0.435897	0.505496	0.815								ASV_31+ASV_66+ASV_350+ASV_522	0.641026	0.416667	0.516811	0.43								ASV_10+ASV_34+ASV_350+ASV_1648	0.580645	0.367347	0.461842	0.855		ASV_32+ASV_68+ASV_200+ASV_1648	0.642857	0.418605	0.518751	0.345
						ASV_10+ASV_119+ASV_200+ASV_836	0.642857	0.3	0.439155	0.545								ASV_79+ASV_124+ASV_398+ASV_1648	0.75	0.4	0.547723	0.17								ASV_79+ASV_124+ASV_398+ASV_1648	0.75	0.4	0.547723	0.205								ASV_90+ASV_236+ASV_350+ASV_399	0.586207	0.435897	0.505496	0.815								ASV_31+ASV_66+ASV_392+ASV_522	0.641026	0.416667	0.516811	0.43								ASV_10+ASV_36+ASV_66+ASV_519	0.580645	0.367347	0.461842	0.87		ASV_32+ASV_68+ASV_398+ASV_1648	0.642857	0.418605	0.518751	0.32
						ASV_10+ASV_119+ASV_350+ASV_836	0.642857	0.3	0.439155	0.545								ASV_79+ASV_124+ASV_399+ASV_890	0.75	0.4	0.547723	0.18								ASV_79+ASV_124+ASV_399+ASV_890	0.75	0.4	0.547723	0.205								ASV_90+ASV_236+ASV_392+ASV_399	0.586207	0.435897	0.505496	0.815								ASV_31+ASV_66+ASV_393+ASV_522	0.641026	0.416667	0.516811	0.43								ASV_10+ASV_36+ASV_72+ASV_519	0.580645	0.367347	0.461842	0.88		ASV_32+ASV_200+ASV_393+ASV_1648	0.642857	0.418605	0.518751	0.345
						ASV_10+ASV_119+ASV_392+ASV_836	0.642857	0.3	0.439155	0.545								ASV_79+ASV_124+ASV_522+ASV_1648	0.75	0.4	0.547723	0.17								ASV_79+ASV_124+ASV_522+ASV_1648	0.75	0.4	0.547723	0.205								ASV_90+ASV_236+ASV_393+ASV_399	0.586207	0.435897	0.505496	0.815								ASV_31+ASV_66+ASV_522	0.641026	0.416667	0.516811	0.43								ASV_10+ASV_38+ASV_72+ASV_522	0.580645	0.367347	0.461842	0.885		ASV_32+ASV_200+ASV_398+ASV_1648	0.642857	0.418605	0.518751	0.32
						ASV_10+ASV_119+ASV_393+ASV_836	0.642857	0.3	0.439155	0.545								ASV_79+ASV_124+ASV_588+ASV_1648	0.75	0.4	0.547723	0.17								ASV_79+ASV_124+ASV_588+ASV_1648	0.75	0.4	0.547723	0.205								ASV_90+ASV_236+ASV_398+ASV_399	0.586207	0.435897	0.505496	0.815								ASV_31+ASV_66+ASV_522+ASV_588	0.641026	0.416667	0.516811	0.43								ASV_10+ASV_38+ASV_350+ASV_1648	0.580645	0.367347	0.461842	0.855		ASV_32+ASV_393+ASV_398+ASV_1648	0.642857	0.418605	0.518751	0.32
						ASV_10+ASV_119+ASV_398+ASV_836	0.642857	0.3	0.439155	0.545								ASV_79+ASV_124+ASV_1648	0.75	0.4	0.547723	0.17								ASV_79+ASV_124+ASV_1648	0.75	0.4	0.547723	0.205								ASV_90+ASV_236+ASV_399	0.586207	0.435897	0.505496	0.815								ASV_31+ASV_68+ASV_76+ASV_107	0.641026	0.416667	0.516811	0.5								ASV_10+ASV_68+ASV_72+ASV_522	0.580645	0.367347	0.461842	0.885		ASV_34+ASV_68+ASV_200+ASV_1648	0.642857	0.418605	0.518751	0.345
						ASV_10+ASV_119+ASV_399+ASV_836	0.642857	0.3	0.439155	0.545								ASV_90+ASV_96+ASV_124+ASV_1648	0.75	0.4	0.547723	0.17								ASV_90+ASV_96+ASV_124+ASV_1648	0.75	0.4	0.547723	0.205								ASV_96+ASV_143+ASV_236+ASV_399	0.586207	0.435897	0.505496	0.815								ASV_31+ASV_68+ASV_79+ASV_107	0.641026	0.416667	0.516811	0.5								ASV_10+ASV_68+ASV_350+ASV_1648	0.580645	0.367347	0.461842	0.855		ASV_34+ASV_68+ASV_398+ASV_1648	0.642857	0.418605	0.518751	0.32
						ASV_10+ASV_119+ASV_836	0.642857	0.3	0.439155	0.545								ASV_90+ASV_119+ASV_124+ASV_1648	0.75	0.4	0.547723	0.17								ASV_90+ASV_119+ASV_124+ASV_1648	0.75	0.4	0.547723	0.205								ASV_96+ASV_166+ASV_236+ASV_399	0.586207	0.435897	0.505496	0.815								ASV_31+ASV_68+ASV_90+ASV_107	0.641026	0.416667	0.516811	0.5								ASV_10+ASV_72+ASV_76+ASV_522	0.580645	0.367347	0.461842	0.885		ASV_34+ASV_200+ASV_393+ASV_1648	0.642857	0.418605	0.518751	0.345
						ASV_10+ASV_143+ASV_398+ASV_836	0.642857	0.3	0.439155	0.545								ASV_90+ASV_124+ASV_166+ASV_1648	0.75	0.4	0.547723	0.17								ASV_90+ASV_124+ASV_166+ASV_1648	0.75	0.4	0.547723	0.205								ASV_96+ASV_185+ASV_236+ASV_399	0.586207	0.435897	0.505496	0.815								ASV_31+ASV_68+ASV_96+ASV_107	0.641026	0.416667	0.516811	0.5								ASV_10+ASV_72+ASV_79+ASV_522	0.580645	0.367347	0.461842	0.885		ASV_34+ASV_200+ASV_398+ASV_1648	0.642857	0.418605	0.518751	0.32
						ASV_10+ASV_166+ASV_398+ASV_836	0.642857	0.3	0.439155	0.545								ASV_90+ASV_124+ASV_185+ASV_1648	0.75	0.4	0.547723	0.17								ASV_90+ASV_124+ASV_185+ASV_1648	0.75	0.4	0.547723	0.205								ASV_96+ASV_195+ASV_236+ASV_399	0.586207	0.435897	0.505496	0.815								ASV_31+ASV_68+ASV_107	0.641026	0.416667	0.516811	0.5								ASV_10+ASV_72+ASV_90+ASV_522	0.580645	0.367347	0.461842	0.885		ASV_34+ASV_393+ASV_398+ASV_1648	0.642857	0.418605	0.518751	0.32
						ASV_10+ASV_185+ASV_398+ASV_836	0.642857	0.3	0.439155	0.545								ASV_90+ASV_124+ASV_195+ASV_1648	0.75	0.4	0.547723	0.17								ASV_90+ASV_124+ASV_195+ASV_1648	0.75	0.4	0.547723	0.205								ASV_96+ASV_200+ASV_236+ASV_399	0.586207	0.435897	0.505496	0.815								ASV_31+ASV_68+ASV_107+ASV_166	0.641026	0.416667	0.516811	0.5								ASV_10+ASV_72+ASV_96+ASV_522	0.580645	0.367347	0.461842	0.885		ASV_36+ASV_68+ASV_200+ASV_1648	0.642857	0.418605	0.518751	0.345
						ASV_10+ASV_195+ASV_398+ASV_836	0.642857	0.3	0.439155	0.545								ASV_90+ASV_124+ASV_200+ASV_1648	0.75	0.4	0.547723	0.17								ASV_90+ASV_124+ASV_200+ASV_1648	0.75	0.4	0.547723	0.205								ASV_96+ASV_236+ASV_350+ASV_399	0.586207	0.435897	0.505496	0.815								ASV_31+ASV_68+ASV_107+ASV_185	0.641026	0.416667	0.516811	0.5								ASV_10+ASV_72+ASV_166+ASV_522	0.580645	0.367347	0.461842	0.885		ASV_36+ASV_68+ASV_398+ASV_1648	0.642857	0.418605	0.518751	0.32
						ASV_10+ASV_200+ASV_398+ASV_836	0.642857	0.3	0.439155	0.545								ASV_90+ASV_124+ASV_350+ASV_1648	0.75	0.4	0.547723	0.17								ASV_90+ASV_124+ASV_350+ASV_1648	0.75	0.4	0.547723	0.205								ASV_96+ASV_236+ASV_392+ASV_399	0.586207	0.435897	0.505496	0.815								ASV_31+ASV_68+ASV_107+ASV_195	0.641026	0.416667	0.516811	0.5								ASV_10+ASV_72+ASV_185+ASV_522	0.580645	0.367347	0.461842	0.885		ASV_36+ASV_124+ASV_236+ASV_836	0.642857	0.418605	0.518751	0.39
						ASV_10+ASV_350+ASV_398+ASV_836	0.642857	0.3	0.439155	0.545								ASV_90+ASV_124+ASV_392+ASV_1648	0.75	0.4	0.547723	0.17								ASV_90+ASV_124+ASV_392+ASV_1648	0.75	0.4	0.547723	0.205								ASV_96+ASV_236+ASV_393+ASV_399	0.586207	0.435897	0.505496	0.815								ASV_31+ASV_68+ASV_107+ASV_200	0.641026	0.416667	0.516811	0.5								ASV_10+ASV_72+ASV_195+ASV_522	0.580645	0.367347	0.461842	0.885		ASV_36+ASV_200+ASV_393+ASV_1648	0.642857	0.418605	0.518751	0.345
						ASV_10+ASV_392+ASV_398+ASV_836	0.642857	0.3	0.439155	0.545								ASV_90+ASV_124+ASV_393+ASV_1648	0.75	0.4	0.547723	0.17								ASV_90+ASV_124+ASV_393+ASV_1648	0.75	0.4	0.547723	0.205								ASV_96+ASV_236+ASV_398+ASV_399	0.586207	0.435897	0.505496	0.815								ASV_31+ASV_68+ASV_107+ASV_392	0.641026	0.416667	0.516811	0.5								ASV_10+ASV_72+ASV_200+ASV_522	0.580645	0.367347	0.461842	0.885		ASV_36+ASV_200+ASV_398+ASV_1648	0.642857	0.418605	0.518751	0.32
						ASV_10+ASV_393+ASV_398+ASV_836	0.642857	0.3	0.439155	0.545								ASV_90+ASV_124+ASV_398+ASV_1648	0.75	0.4	0.547723	0.17								ASV_90+ASV_124+ASV_398+ASV_1648	0.75	0.4	0.547723	0.205								ASV_96+ASV_236+ASV_399	0.586207	0.435897	0.505496	0.815								ASV_31+ASV_68+ASV_107+ASV_393	0.641026	0.416667	0.516811	0.5								ASV_10+ASV_72+ASV_236+ASV_522	0.580645	0.367347	0.461842	0.885		ASV_36+ASV_393+ASV_398+ASV_1648	0.642857	0.418605	0.518751	0.32
						ASV_10+ASV_398+ASV_399+ASV_836	0.642857	0.3	0.439155	0.545								ASV_90+ASV_124+ASV_399+ASV_890	0.75	0.4	0.547723	0.18								ASV_90+ASV_124+ASV_399+ASV_890	0.75	0.4	0.547723	0.205								ASV_143+ASV_166+ASV_236+ASV_399	0.586207	0.435897	0.505496	0.815								ASV_31+ASV_68+ASV_107+ASV_522	0.641026	0.416667	0.516811	0.5								ASV_10+ASV_72+ASV_392+ASV_522	0.580645	0.367347	0.461842	0.885		ASV_38+ASV_68+ASV_200+ASV_1648	0.642857	0.418605	0.518751	0.345
						ASV_10+ASV_398+ASV_836	0.642857	0.3	0.439155	0.545								ASV_90+ASV_124+ASV_522+ASV_1648	0.75	0.4	0.547723	0.17								ASV_90+ASV_124+ASV_522+ASV_1648	0.75	0.4	0.547723	0.205								ASV_143+ASV_185+ASV_236+ASV_399	0.586207	0.435897	0.505496	0.815								ASV_31+ASV_68+ASV_107+ASV_588	0.641026	0.416667	0.516811	0.5								ASV_10+ASV_72+ASV_393+ASV_522	0.580645	0.367347	0.461842	0.885		ASV_38+ASV_68+ASV_398+ASV_1648	0.642857	0.418605	0.518751	0.32
						ASV_22+ASV_124+ASV_143+ASV_1648	0.642857	0.3	0.439155	0.535								ASV_90+ASV_124+ASV_588+ASV_1648	0.75	0.4	0.547723	0.17								ASV_90+ASV_124+ASV_588+ASV_1648	0.75	0.4	0.547723	0.205								ASV_143+ASV_195+ASV_236+ASV_399	0.586207	0.435897	0.505496	0.815								ASV_31+ASV_68+ASV_119+ASV_671	0.641026	0.416667	0.516811	0.505								ASV_10+ASV_72+ASV_522	0.580645	0.367347	0.461842	0.885		ASV_38+ASV_200+ASV_393+ASV_1648	0.642857	0.418605	0.518751	0.345
						ASV_26+ASV_27+ASV_119+ASV_836	0.642857	0.3	0.439155	0.545								ASV_90+ASV_124+ASV_1648	0.75	0.4	0.547723	0.17								ASV_90+ASV_124+ASV_1648	0.75	0.4	0.547723	0.205								ASV_143+ASV_200+ASV_236+ASV_399	0.586207	0.435897	0.505496	0.815								ASV_31+ASV_76+ASV_79+ASV_107	0.641026	0.416667	0.516811	0.5								ASV_10+ASV_72+ASV_522+ASV_588	0.580645	0.367347	0.461842	0.885		ASV_38+ASV_200+ASV_398+ASV_1648	0.642857	0.418605	0.518751	0.32
						ASV_26+ASV_27+ASV_398+ASV_836	0.642857	0.3	0.439155	0.545								ASV_96+ASV_119+ASV_124+ASV_1648	0.75	0.4	0.547723	0.17								ASV_96+ASV_119+ASV_124+ASV_1648	0.75	0.4	0.547723	0.205								ASV_143+ASV_236+ASV_350+ASV_399	0.586207	0.435897	0.505496	0.815								ASV_31+ASV_76+ASV_90+ASV_107	0.641026	0.416667	0.516811	0.5								ASV_10+ASV_76+ASV_350+ASV_1648	0.580645	0.367347	0.461842	0.855		ASV_38+ASV_393+ASV_398+ASV_1648	0.642857	0.418605	0.518751	0.32
						ASV_26+ASV_28+ASV_119+ASV_836	0.642857	0.3	0.439155	0.545								ASV_96+ASV_124+ASV_166+ASV_1648	0.75	0.4	0.547723	0.17								ASV_96+ASV_124+ASV_166+ASV_1648	0.75	0.4	0.547723	0.205								ASV_143+ASV_236+ASV_392+ASV_399	0.586207	0.435897	0.505496	0.815								ASV_31+ASV_76+ASV_96+ASV_107	0.641026	0.416667	0.516811	0.5								ASV_10+ASV_79+ASV_350+ASV_1648	0.580645	0.367347	0.461842	0.855		ASV_68+ASV_76+ASV_200+ASV_1648	0.642857	0.418605	0.518751	0.345
						ASV_26+ASV_28+ASV_398+ASV_836	0.642857	0.3	0.439155	0.545								ASV_96+ASV_124+ASV_185+ASV_1648	0.75	0.4	0.547723	0.17								ASV_96+ASV_124+ASV_185+ASV_1648	0.75	0.4	0.547723	0.205								ASV_143+ASV_236+ASV_393+ASV_399	0.586207	0.435897	0.505496	0.815								ASV_31+ASV_76+ASV_107	0.641026	0.416667	0.516811	0.5								ASV_10+ASV_90+ASV_350+ASV_1648	0.580645	0.367347	0.461842	0.855		ASV_68+ASV_76+ASV_398+ASV_1648	0.642857	0.418605	0.518751	0.32
						ASV_26+ASV_31+ASV_119+ASV_836	0.642857	0.3	0.439155	0.545								ASV_96+ASV_124+ASV_195+ASV_1648	0.75	0.4	0.547723	0.17								ASV_96+ASV_124+ASV_195+ASV_1648	0.75	0.4	0.547723	0.205								ASV_143+ASV_236+ASV_398+ASV_399	0.586207	0.435897	0.505496	0.815								ASV_31+ASV_76+ASV_107+ASV_166	0.641026	0.416667	0.516811	0.5								ASV_10+ASV_96+ASV_350+ASV_1648	0.580645	0.367347	0.461842	0.855		ASV_68+ASV_79+ASV_200+ASV_1648	0.642857	0.418605	0.518751	0.345
						ASV_26+ASV_31+ASV_398+ASV_836	0.642857	0.3	0.439155	0.545								ASV_96+ASV_124+ASV_200+ASV_1648	0.75	0.4	0.547723	0.17								ASV_96+ASV_124+ASV_200+ASV_1648	0.75	0.4	0.547723	0.205								ASV_143+ASV_236+ASV_399	0.586207	0.435897	0.505496	0.815								ASV_31+ASV_76+ASV_107+ASV_185	0.641026	0.416667	0.516811	0.5								ASV_10+ASV_119+ASV_522+ASV_671	0.580645	0.367347	0.461842	0.86		ASV_68+ASV_79+ASV_398+ASV_1648	0.642857	0.418605	0.518751	0.32
						ASV_26+ASV_32+ASV_119+ASV_836	0.642857	0.3	0.439155	0.545								ASV_96+ASV_124+ASV_350+ASV_1648	0.75	0.4	0.547723	0.17								ASV_96+ASV_124+ASV_350+ASV_1648	0.75	0.4	0.547723	0.205								ASV_166+ASV_185+ASV_236+ASV_399	0.586207	0.435897	0.505496	0.815								ASV_31+ASV_76+ASV_107+ASV_195	0.641026	0.416667	0.516811	0.5								ASV_10+ASV_166+ASV_350+ASV_1648	0.580645	0.367347	0.461842	0.855		ASV_68+ASV_90+ASV_200+ASV_1648	0.642857	0.418605	0.518751	0.345
						ASV_26+ASV_32+ASV_398+ASV_836	0.642857	0.3	0.439155	0.545								ASV_96+ASV_124+ASV_392+ASV_1648	0.75	0.4	0.547723	0.17								ASV_96+ASV_124+ASV_392+ASV_1648	0.75	0.4	0.547723	0.205								ASV_166+ASV_195+ASV_236+ASV_399	0.586207	0.435897	0.505496	0.815								ASV_31+ASV_76+ASV_107+ASV_200	0.641026	0.416667	0.516811	0.5								ASV_10+ASV_185+ASV_350+ASV_1648	0.580645	0.367347	0.461842	0.855		ASV_68+ASV_90+ASV_398+ASV_1648	0.642857	0.418605	0.518751	0.32
						ASV_26+ASV_34+ASV_119+ASV_836	0.642857	0.3	0.439155	0.545								ASV_96+ASV_124+ASV_393+ASV_1648	0.75	0.4	0.547723	0.17								ASV_96+ASV_124+ASV_393+ASV_1648	0.75	0.4	0.547723	0.205								ASV_166+ASV_200+ASV_236+ASV_399	0.586207	0.435897	0.505496	0.815								ASV_31+ASV_76+ASV_107+ASV_392	0.641026	0.416667	0.516811	0.5								ASV_10+ASV_195+ASV_350+ASV_1648	0.580645	0.367347	0.461842	0.855		ASV_68+ASV_96+ASV_200+ASV_1648	0.642857	0.418605	0.518751	0.345
						ASV_26+ASV_34+ASV_398+ASV_836	0.642857	0.3	0.439155	0.545								ASV_96+ASV_124+ASV_398+ASV_1648	0.75	0.4	0.547723	0.17								ASV_96+ASV_124+ASV_398+ASV_1648	0.75	0.4	0.547723	0.205								ASV_166+ASV_236+ASV_350+ASV_399	0.586207	0.435897	0.505496	0.815								ASV_31+ASV_76+ASV_107+ASV_393	0.641026	0.416667	0.516811	0.5								ASV_10+ASV_200+ASV_350+ASV_1648	0.580645	0.367347	0.461842	0.855		ASV_68+ASV_96+ASV_398+ASV_1648	0.642857	0.418605	0.518751	0.32
						ASV_26+ASV_36+ASV_119+ASV_836	0.642857	0.3	0.439155	0.545								ASV_96+ASV_124+ASV_399+ASV_890	0.75	0.4	0.547723	0.18								ASV_96+ASV_124+ASV_399+ASV_890	0.75	0.4	0.547723	0.205								ASV_166+ASV_236+ASV_392+ASV_399	0.586207	0.435897	0.505496	0.815								ASV_31+ASV_76+ASV_107+ASV_522	0.641026	0.416667	0.516811	0.5								ASV_10+ASV_236+ASV_350+ASV_1648	0.580645	0.367347	0.461842	0.855		ASV_68+ASV_166+ASV_200+ASV_1648	0.642857	0.418605	0.518751	0.345
						ASV_26+ASV_36+ASV_398+ASV_836	0.642857	0.3	0.439155	0.545								ASV_96+ASV_124+ASV_522+ASV_1648	0.75	0.4	0.547723	0.17								ASV_96+ASV_124+ASV_522+ASV_1648	0.75	0.4	0.547723	0.205								ASV_166+ASV_236+ASV_393+ASV_399	0.586207	0.435897	0.505496	0.815								ASV_31+ASV_76+ASV_107+ASV_588	0.641026	0.416667	0.516811	0.5								ASV_10+ASV_350+ASV_392+ASV_1648	0.580645	0.367347	0.461842	0.855		ASV_68+ASV_166+ASV_398+ASV_1648	0.642857	0.418605	0.518751	0.32
						ASV_26+ASV_38+ASV_119+ASV_836	0.642857	0.3	0.439155	0.545								ASV_96+ASV_124+ASV_588+ASV_1648	0.75	0.4	0.547723	0.17								ASV_96+ASV_124+ASV_588+ASV_1648	0.75	0.4	0.547723	0.205								ASV_166+ASV_236+ASV_398+ASV_399	0.586207	0.435897	0.505496	0.815								ASV_31+ASV_76+ASV_119+ASV_671	0.641026	0.416667	0.516811	0.505								ASV_10+ASV_350+ASV_393+ASV_1648	0.580645	0.367347	0.461842	0.855		ASV_68+ASV_185+ASV_200+ASV_1648	0.642857	0.418605	0.518751	0.345
						ASV_26+ASV_38+ASV_398+ASV_836	0.642857	0.3	0.439155	0.545								ASV_96+ASV_124+ASV_1648	0.75	0.4	0.547723	0.17								ASV_96+ASV_124+ASV_1648	0.75	0.4	0.547723	0.205								ASV_166+ASV_236+ASV_399	0.586207	0.435897	0.505496	0.815								ASV_31+ASV_79+ASV_90+ASV_107	0.641026	0.416667	0.516811	0.5								ASV_10+ASV_350+ASV_588+ASV_1648	0.580645	0.367347	0.461842	0.855		ASV_68+ASV_185+ASV_398+ASV_1648	0.642857	0.418605	0.518751	0.32
						ASV_26+ASV_68+ASV_119+ASV_836	0.642857	0.3	0.439155	0.545								ASV_119+ASV_124+ASV_166+ASV_1648	0.75	0.4	0.547723	0.17								ASV_119+ASV_124+ASV_166+ASV_1648	0.75	0.4	0.547723	0.205								ASV_185+ASV_195+ASV_236+ASV_399	0.586207	0.435897	0.505496	0.815								ASV_31+ASV_79+ASV_96+ASV_107	0.641026	0.416667	0.516811	0.5								ASV_10+ASV_350+ASV_1648	0.580645	0.367347	0.461842	0.855		ASV_68+ASV_195+ASV_200+ASV_1648	0.642857	0.418605	0.518751	0.345
						ASV_26+ASV_68+ASV_398+ASV_836	0.642857	0.3	0.439155	0.545								ASV_119+ASV_124+ASV_185+ASV_1648	0.75	0.4	0.547723	0.17								ASV_119+ASV_124+ASV_185+ASV_1648	0.75	0.4	0.547723	0.205								ASV_185+ASV_200+ASV_236+ASV_399	0.586207	0.435897	0.505496	0.815								ASV_31+ASV_79+ASV_107	0.641026	0.416667	0.516811	0.5								ASV_22+ASV_26+ASV_28+ASV_427	0.580645	0.367347	0.461842	0.855		ASV_68+ASV_195+ASV_398+ASV_1648	0.642857	0.418605	0.518751	0.32
						ASV_26+ASV_72+ASV_124+ASV_1648	0.642857	0.3	0.439155	0.525								ASV_119+ASV_124+ASV_195+ASV_1648	0.75	0.4	0.547723	0.17								ASV_119+ASV_124+ASV_195+ASV_1648	0.75	0.4	0.547723	0.205								ASV_185+ASV_236+ASV_350+ASV_399	0.586207	0.435897	0.505496	0.815								ASV_31+ASV_79+ASV_107+ASV_166	0.641026	0.416667	0.516811	0.5								ASV_22+ASV_26+ASV_28+ASV_1648	0.580645	0.367347	0.461842	0.865		ASV_68+ASV_200+ASV_350+ASV_1648	0.642857	0.418605	0.518751	0.345
						ASV_26+ASV_76+ASV_119+ASV_836	0.642857	0.3	0.439155	0.545								ASV_119+ASV_124+ASV_200+ASV_1648	0.75	0.4	0.547723	0.17								ASV_119+ASV_124+ASV_200+ASV_1648	0.75	0.4	0.547723	0.205								ASV_185+ASV_236+ASV_392+ASV_399	0.586207	0.435897	0.505496	0.815								ASV_31+ASV_79+ASV_107+ASV_185	0.641026	0.416667	0.516811	0.5								ASV_22+ASV_26+ASV_31+ASV_427	0.580645	0.367347	0.461842	0.855		ASV_68+ASV_200+ASV_392+ASV_1648	0.642857	0.418605	0.518751	0.345
						ASV_26+ASV_76+ASV_398+ASV_836	0.642857	0.3	0.439155	0.545								ASV_119+ASV_124+ASV_350+ASV_1648	0.75	0.4	0.547723	0.17								ASV_119+ASV_124+ASV_350+ASV_1648	0.75	0.4	0.547723	0.205								ASV_185+ASV_236+ASV_393+ASV_399	0.586207	0.435897	0.505496	0.815								ASV_31+ASV_79+ASV_107+ASV_195	0.641026	0.416667	0.516811	0.5								ASV_22+ASV_26+ASV_31+ASV_1648	0.580645	0.367347	0.461842	0.865		ASV_68+ASV_200+ASV_393+ASV_1648	0.642857	0.418605	0.518751	0.345
						ASV_26+ASV_79+ASV_119+ASV_836	0.642857	0.3	0.439155	0.545								ASV_119+ASV_124+ASV_392+ASV_1648	0.75	0.4	0.547723	0.17								ASV_119+ASV_124+ASV_392+ASV_1648	0.75	0.4	0.547723	0.205								ASV_185+ASV_236+ASV_398+ASV_399	0.586207	0.435897	0.505496	0.815								ASV_31+ASV_79+ASV_107+ASV_200	0.641026	0.416667	0.516811	0.5								ASV_22+ASV_26+ASV_32+ASV_427	0.580645	0.367347	0.461842	0.855		ASV_68+ASV_200+ASV_1648	0.642857	0.418605	0.518751	0.345
						ASV_26+ASV_79+ASV_398+ASV_836	0.642857	0.3	0.439155	0.545								ASV_119+ASV_124+ASV_393+ASV_1648	0.75	0.4	0.547723	0.17								ASV_119+ASV_124+ASV_393+ASV_1648	0.75	0.4	0.547723	0.205								ASV_185+ASV_236+ASV_399	0.586207	0.435897	0.505496	0.815								ASV_31+ASV_79+ASV_107+ASV_392	0.641026	0.416667	0.516811	0.5								ASV_22+ASV_26+ASV_32+ASV_1648	0.580645	0.367347	0.461842	0.865		ASV_68+ASV_350+ASV_398+ASV_1648	0.642857	0.418605	0.518751	0.32
						ASV_26+ASV_90+ASV_119+ASV_836	0.642857	0.3	0.439155	0.545								ASV_119+ASV_124+ASV_398+ASV_1648	0.75	0.4	0.547723	0.17								ASV_119+ASV_124+ASV_398+ASV_1648	0.75	0.4	0.547723	0.205								ASV_195+ASV_200+ASV_236+ASV_399	0.586207	0.435897	0.505496	0.815								ASV_31+ASV_79+ASV_107+ASV_393	0.641026	0.416667	0.516811	0.5								ASV_22+ASV_26+ASV_34+ASV_427	0.580645	0.367347	0.461842	0.855		ASV_68+ASV_392+ASV_398+ASV_1648	0.642857	0.418605	0.518751	0.32
						ASV_26+ASV_90+ASV_398+ASV_836	0.642857	0.3	0.439155	0.545								ASV_119+ASV_124+ASV_399+ASV_890	0.75	0.4	0.547723	0.18								ASV_119+ASV_124+ASV_399+ASV_890	0.75	0.4	0.547723	0.205								ASV_195+ASV_236+ASV_350+ASV_399	0.586207	0.435897	0.505496	0.815								ASV_31+ASV_79+ASV_107+ASV_522	0.641026	0.416667	0.516811	0.5								ASV_22+ASV_26+ASV_34+ASV_1648	0.580645	0.367347	0.461842	0.865		ASV_68+ASV_393+ASV_398+ASV_1648	0.642857	0.418605	0.518751	0.32
						ASV_26+ASV_96+ASV_119+ASV_836	0.642857	0.3	0.439155	0.545								ASV_119+ASV_124+ASV_522+ASV_1648	0.75	0.4	0.547723	0.17								ASV_119+ASV_124+ASV_522+ASV_1648	0.75	0.4	0.547723	0.205								ASV_195+ASV_236+ASV_392+ASV_399	0.586207	0.435897	0.505496	0.815								ASV_31+ASV_79+ASV_107+ASV_588	0.641026	0.416667	0.516811	0.5								ASV_22+ASV_26+ASV_38+ASV_427	0.580645	0.367347	0.461842	0.855		ASV_68+ASV_398+ASV_1648	0.642857	0.418605	0.518751	0.32
						ASV_26+ASV_96+ASV_398+ASV_836	0.642857	0.3	0.439155	0.545								ASV_119+ASV_124+ASV_588+ASV_1648	0.75	0.4	0.547723	0.17								ASV_119+ASV_124+ASV_588+ASV_1648	0.75	0.4	0.547723	0.205								ASV_195+ASV_236+ASV_393+ASV_399	0.586207	0.435897	0.505496	0.815								ASV_31+ASV_79+ASV_119+ASV_671	0.641026	0.416667	0.516811	0.505								ASV_22+ASV_26+ASV_38+ASV_1648	0.580645	0.367347	0.461842	0.865		ASV_76+ASV_200+ASV_393+ASV_1648	0.642857	0.418605	0.518751	0.345
						ASV_26+ASV_119+ASV_143+ASV_836	0.642857	0.3	0.439155	0.545								ASV_119+ASV_124+ASV_1648	0.75	0.4	0.547723	0.17								ASV_119+ASV_124+ASV_1648	0.75	0.4	0.547723	0.205								ASV_195+ASV_236+ASV_398+ASV_399	0.586207	0.435897	0.505496	0.815								ASV_31+ASV_90+ASV_96+ASV_107	0.641026	0.416667	0.516811	0.5								ASV_22+ASV_26+ASV_68+ASV_427	0.580645	0.367347	0.461842	0.855		ASV_76+ASV_200+ASV_398+ASV_1648	0.642857	0.418605	0.518751	0.32
						ASV_26+ASV_119+ASV_166+ASV_836	0.642857	0.3	0.439155	0.545								ASV_124+ASV_143+ASV_236+ASV_399	0.75	0.4	0.547723	0.195								ASV_124+ASV_143+ASV_236+ASV_399	0.75	0.4	0.547723	0.215								ASV_195+ASV_236+ASV_399	0.586207	0.435897	0.505496	0.815								ASV_31+ASV_90+ASV_107	0.641026	0.416667	0.516811	0.5								ASV_22+ASV_26+ASV_68+ASV_1648	0.580645	0.367347	0.461842	0.865		ASV_76+ASV_393+ASV_398+ASV_1648	0.642857	0.418605	0.518751	0.32
						ASV_26+ASV_119+ASV_185+ASV_836	0.642857	0.3	0.439155	0.545								ASV_124+ASV_166+ASV_185+ASV_1648	0.75	0.4	0.547723	0.17								ASV_124+ASV_166+ASV_185+ASV_1648	0.75	0.4	0.547723	0.205								ASV_200+ASV_236+ASV_350+ASV_399	0.586207	0.435897	0.505496	0.815								ASV_31+ASV_90+ASV_107+ASV_166	0.641026	0.416667	0.516811	0.5								ASV_22+ASV_26+ASV_72+ASV_522	0.580645	0.367347	0.461842	0.885		ASV_79+ASV_200+ASV_393+ASV_1648	0.642857	0.418605	0.518751	0.345
						ASV_26+ASV_119+ASV_195+ASV_836	0.642857	0.3	0.439155	0.545								ASV_124+ASV_166+ASV_195+ASV_1648	0.75	0.4	0.547723	0.17								ASV_124+ASV_166+ASV_195+ASV_1648	0.75	0.4	0.547723	0.205								ASV_200+ASV_236+ASV_392+ASV_399	0.586207	0.435897	0.505496	0.815								ASV_31+ASV_90+ASV_107+ASV_185	0.641026	0.416667	0.516811	0.5								ASV_22+ASV_26+ASV_76+ASV_427	0.580645	0.367347	0.461842	0.855		ASV_79+ASV_200+ASV_398+ASV_1648	0.642857	0.418605	0.518751	0.32
						ASV_26+ASV_119+ASV_200+ASV_836	0.642857	0.3	0.439155	0.545								ASV_124+ASV_166+ASV_200+ASV_1648	0.75	0.4	0.547723	0.17								ASV_124+ASV_166+ASV_200+ASV_1648	0.75	0.4	0.547723	0.205								ASV_200+ASV_236+ASV_393+ASV_399	0.586207	0.435897	0.505496	0.815								ASV_31+ASV_90+ASV_107+ASV_195	0.641026	0.416667	0.516811	0.5								ASV_22+ASV_26+ASV_76+ASV_1648	0.580645	0.367347	0.461842	0.865		ASV_79+ASV_393+ASV_398+ASV_1648	0.642857	0.418605	0.518751	0.32
						ASV_26+ASV_119+ASV_350+ASV_836	0.642857	0.3	0.439155	0.545								ASV_124+ASV_166+ASV_350+ASV_1648	0.75	0.4	0.547723	0.17								ASV_124+ASV_166+ASV_350+ASV_1648	0.75	0.4	0.547723	0.205								ASV_200+ASV_236+ASV_398+ASV_399	0.586207	0.435897	0.505496	0.815								ASV_31+ASV_90+ASV_107+ASV_200	0.641026	0.416667	0.516811	0.5								ASV_22+ASV_26+ASV_79+ASV_427	0.580645	0.367347	0.461842	0.855		ASV_90+ASV_200+ASV_393+ASV_1648	0.642857	0.418605	0.518751	0.345
						ASV_26+ASV_119+ASV_392+ASV_836	0.642857	0.3	0.439155	0.545								ASV_124+ASV_166+ASV_392+ASV_1648	0.75	0.4	0.547723	0.17								ASV_124+ASV_166+ASV_392+ASV_1648	0.75	0.4	0.547723	0.205								ASV_200+ASV_236+ASV_399	0.586207	0.435897	0.505496	0.815								ASV_31+ASV_90+ASV_107+ASV_392	0.641026	0.416667	0.516811	0.5								ASV_22+ASV_26+ASV_79+ASV_1648	0.580645	0.367347	0.461842	0.865		ASV_90+ASV_200+ASV_398+ASV_1648	0.642857	0.418605	0.518751	0.32
						ASV_26+ASV_119+ASV_393+ASV_836	0.642857	0.3	0.439155	0.545								ASV_124+ASV_166+ASV_393+ASV_1648	0.75	0.4	0.547723	0.17								ASV_124+ASV_166+ASV_393+ASV_1648	0.75	0.4	0.547723	0.205								ASV_236+ASV_350+ASV_392+ASV_399	0.586207	0.435897	0.505496	0.815								ASV_31+ASV_90+ASV_107+ASV_393	0.641026	0.416667	0.516811	0.5								ASV_22+ASV_26+ASV_90+ASV_427	0.580645	0.367347	0.461842	0.855		ASV_90+ASV_393+ASV_398+ASV_1648	0.642857	0.418605	0.518751	0.32
						ASV_26+ASV_119+ASV_398+ASV_836	0.642857	0.3	0.439155	0.545								ASV_124+ASV_166+ASV_398+ASV_1648	0.75	0.4	0.547723	0.17								ASV_124+ASV_166+ASV_398+ASV_1648	0.75	0.4	0.547723	0.205								ASV_236+ASV_350+ASV_393+ASV_399	0.586207	0.435897	0.505496	0.815								ASV_31+ASV_90+ASV_107+ASV_522	0.641026	0.416667	0.516811	0.5								ASV_22+ASV_26+ASV_90+ASV_1648	0.580645	0.367347	0.461842	0.865		ASV_96+ASV_200+ASV_393+ASV_1648	0.642857	0.418605	0.518751	0.345
						ASV_26+ASV_119+ASV_399+ASV_836	0.642857	0.3	0.439155	0.545								ASV_124+ASV_166+ASV_399+ASV_890	0.75	0.4	0.547723	0.18								ASV_124+ASV_166+ASV_399+ASV_890	0.75	0.4	0.547723	0.205								ASV_236+ASV_350+ASV_398+ASV_399	0.586207	0.435897	0.505496	0.815								ASV_31+ASV_90+ASV_107+ASV_588	0.641026	0.416667	0.516811	0.5								ASV_22+ASV_26+ASV_96+ASV_427	0.580645	0.367347	0.461842	0.855		ASV_96+ASV_200+ASV_398+ASV_1648	0.642857	0.418605	0.518751	0.32
						ASV_26+ASV_119+ASV_836	0.642857	0.3	0.439155	0.545								ASV_124+ASV_166+ASV_522+ASV_1648	0.75	0.4	0.547723	0.17								ASV_124+ASV_166+ASV_522+ASV_1648	0.75	0.4	0.547723	0.205								ASV_236+ASV_350+ASV_399	0.586207	0.435897	0.505496	0.815								ASV_31+ASV_90+ASV_119+ASV_671	0.641026	0.416667	0.516811	0.505								ASV_22+ASV_26+ASV_96+ASV_1648	0.580645	0.367347	0.461842	0.865		ASV_96+ASV_393+ASV_398+ASV_1648	0.642857	0.418605	0.518751	0.32
						ASV_26+ASV_143+ASV_398+ASV_836	0.642857	0.3	0.439155	0.545								ASV_124+ASV_166+ASV_588+ASV_1648	0.75	0.4	0.547723	0.17								ASV_124+ASV_166+ASV_588+ASV_1648	0.75	0.4	0.547723	0.205								ASV_236+ASV_392+ASV_393+ASV_399	0.586207	0.435897	0.505496	0.815								ASV_31+ASV_96+ASV_107	0.641026	0.416667	0.516811	0.5								ASV_22+ASV_26+ASV_166+ASV_427	0.580645	0.367347	0.461842	0.855		ASV_124+ASV_200+ASV_236+ASV_836	0.642857	0.418605	0.518751	0.395
						ASV_26+ASV_166+ASV_398+ASV_836	0.642857	0.3	0.439155	0.545								ASV_124+ASV_166+ASV_1648	0.75	0.4	0.547723	0.17								ASV_124+ASV_166+ASV_1648	0.75	0.4	0.547723	0.205								ASV_236+ASV_392+ASV_398+ASV_399	0.586207	0.435897	0.505496	0.815								ASV_31+ASV_96+ASV_107+ASV_166	0.641026	0.416667	0.516811	0.5								ASV_22+ASV_26+ASV_166+ASV_1648	0.580645	0.367347	0.461842	0.865		ASV_124+ASV_236+ASV_350+ASV_836	0.642857	0.418605	0.518751	0.39
						ASV_26+ASV_185+ASV_398+ASV_836	0.642857	0.3	0.439155	0.545								ASV_124+ASV_185+ASV_195+ASV_1648	0.75	0.4	0.547723	0.17								ASV_124+ASV_185+ASV_195+ASV_1648	0.75	0.4	0.547723	0.205								ASV_236+ASV_392+ASV_399	0.586207	0.435897	0.505496	0.815								ASV_31+ASV_96+ASV_107+ASV_185	0.641026	0.416667	0.516811	0.5								ASV_22+ASV_26+ASV_185+ASV_427	0.580645	0.367347	0.461842	0.855		ASV_166+ASV_200+ASV_393+ASV_1648	0.642857	0.418605	0.518751	0.345
						ASV_26+ASV_195+ASV_398+ASV_836	0.642857	0.3	0.439155	0.545								ASV_124+ASV_185+ASV_200+ASV_1648	0.75	0.4	0.547723	0.17								ASV_124+ASV_185+ASV_200+ASV_1648	0.75	0.4	0.547723	0.205								ASV_236+ASV_393+ASV_398+ASV_399	0.586207	0.435897	0.505496	0.815								ASV_31+ASV_96+ASV_107+ASV_195	0.641026	0.416667	0.516811	0.5								ASV_22+ASV_26+ASV_185+ASV_1648	0.580645	0.367347	0.461842	0.865		ASV_166+ASV_200+ASV_398+ASV_1648	0.642857	0.418605	0.518751	0.32
						ASV_26+ASV_200+ASV_398+ASV_836	0.642857	0.3	0.439155	0.545								ASV_124+ASV_185+ASV_350+ASV_1648	0.75	0.4	0.547723	0.17								ASV_124+ASV_185+ASV_350+ASV_1648	0.75	0.4	0.547723	0.205								ASV_236+ASV_393+ASV_399	0.586207	0.435897	0.505496	0.815								ASV_31+ASV_96+ASV_107+ASV_200	0.641026	0.416667	0.516811	0.5								ASV_22+ASV_26+ASV_195+ASV_427	0.580645	0.367347	0.461842	0.855		ASV_166+ASV_393+ASV_398+ASV_1648	0.642857	0.418605	0.518751	0.32
						ASV_26+ASV_350+ASV_398+ASV_836	0.642857	0.3	0.439155	0.545								ASV_124+ASV_185+ASV_392+ASV_1648	0.75	0.4	0.547723	0.17								ASV_124+ASV_185+ASV_392+ASV_1648	0.75	0.4	0.547723	0.205								ASV_236+ASV_398+ASV_399	0.586207	0.435897	0.505496	0.815								ASV_31+ASV_96+ASV_107+ASV_392	0.641026	0.416667	0.516811	0.5								ASV_22+ASV_26+ASV_195+ASV_1648	0.580645	0.367347	0.461842	0.865		ASV_185+ASV_200+ASV_393+ASV_1648	0.642857	0.418605	0.518751	0.345
						ASV_26+ASV_392+ASV_398+ASV_836	0.642857	0.3	0.439155	0.545								ASV_124+ASV_185+ASV_393+ASV_1648	0.75	0.4	0.547723	0.17								ASV_124+ASV_185+ASV_393+ASV_1648	0.75	0.4	0.547723	0.205								ASV_236+ASV_399	0.586207	0.435897	0.505496	0.815								ASV_31+ASV_96+ASV_107+ASV_393	0.641026	0.416667	0.516811	0.5								ASV_22+ASV_26+ASV_200+ASV_427	0.580645	0.367347	0.461842	0.855		ASV_185+ASV_200+ASV_398+ASV_1648	0.642857	0.418605	0.518751	0.32
						ASV_26+ASV_393+ASV_398+ASV_836	0.642857	0.3	0.439155	0.545								ASV_124+ASV_185+ASV_398+ASV_1648	0.75	0.4	0.547723	0.17								ASV_124+ASV_185+ASV_398+ASV_1648	0.75	0.4	0.547723	0.205								ASV_72+ASV_143+ASV_189+ASV_588	0.764706	0.333333	0.504878	0.115								ASV_31+ASV_96+ASV_107+ASV_522	0.641026	0.416667	0.516811	0.5								ASV_22+ASV_26+ASV_200+ASV_1648	0.580645	0.367347	0.461842	0.865		ASV_185+ASV_393+ASV_398+ASV_1648	0.642857	0.418605	0.518751	0.32
						ASV_26+ASV_398+ASV_399+ASV_836	0.642857	0.3	0.439155	0.545								ASV_124+ASV_185+ASV_399+ASV_890	0.75	0.4	0.547723	0.18								ASV_124+ASV_185+ASV_399+ASV_890	0.75	0.4	0.547723	0.205								ASV_119+ASV_124+ASV_143+ASV_189	0.764706	0.333333	0.504878	0.1								ASV_31+ASV_96+ASV_107+ASV_588	0.641026	0.416667	0.516811	0.5								ASV_22+ASV_26+ASV_236+ASV_427	0.580645	0.367347	0.461842	0.855		ASV_195+ASV_200+ASV_393+ASV_1648	0.642857	0.418605	0.518751	0.345
						ASV_26+ASV_398+ASV_836	0.642857	0.3	0.439155	0.545								ASV_124+ASV_185+ASV_522+ASV_1648	0.75	0.4	0.547723	0.17								ASV_124+ASV_185+ASV_522+ASV_1648	0.75	0.4	0.547723	0.205								ASV_119+ASV_143+ASV_189+ASV_588	0.764706	0.333333	0.504878	0.1								ASV_31+ASV_96+ASV_119+ASV_671	0.641026	0.416667	0.516811	0.505								ASV_22+ASV_26+ASV_236+ASV_1648	0.580645	0.367347	0.461842	0.865		ASV_195+ASV_200+ASV_398+ASV_1648	0.642857	0.418605	0.518751	0.32
						ASV_27+ASV_28+ASV_119+ASV_836	0.642857	0.3	0.439155	0.545								ASV_124+ASV_185+ASV_588+ASV_1648	0.75	0.4	0.547723	0.17								ASV_124+ASV_185+ASV_588+ASV_1648	0.75	0.4	0.547723	0.205								ASV_124+ASV_143+ASV_189+ASV_236	0.764706	0.333333	0.504878	0.13								ASV_31+ASV_107	0.641026	0.416667	0.516811	0.5								ASV_22+ASV_26+ASV_350+ASV_427	0.580645	0.367347	0.461842	0.855		ASV_195+ASV_393+ASV_398+ASV_1648	0.642857	0.418605	0.518751	0.32
						ASV_27+ASV_28+ASV_398+ASV_836	0.642857	0.3	0.439155	0.545								ASV_124+ASV_185+ASV_1648	0.75	0.4	0.547723	0.17								ASV_124+ASV_185+ASV_1648	0.75	0.4	0.547723	0.205								ASV_124+ASV_189+ASV_236+ASV_588	0.764706	0.333333	0.504878	0.145								ASV_31+ASV_107+ASV_166	0.641026	0.416667	0.516811	0.5								ASV_22+ASV_26+ASV_392+ASV_427	0.580645	0.367347	0.461842	0.855		ASV_200+ASV_350+ASV_393+ASV_1648	0.642857	0.418605	0.518751	0.345
						ASV_27+ASV_31+ASV_119+ASV_836	0.642857	0.3	0.439155	0.545								ASV_124+ASV_195+ASV_200+ASV_1648	0.75	0.4	0.547723	0.17								ASV_124+ASV_195+ASV_200+ASV_1648	0.75	0.4	0.547723	0.205								ASV_189+ASV_236+ASV_519+ASV_588	0.764706	0.333333	0.504878	0.16								ASV_31+ASV_107+ASV_166+ASV_185	0.641026	0.416667	0.516811	0.5								ASV_22+ASV_26+ASV_392+ASV_1648	0.580645	0.367347	0.461842	0.865		ASV_200+ASV_350+ASV_398+ASV_1648	0.642857	0.418605	0.518751	0.32
						ASV_27+ASV_31+ASV_398+ASV_836	0.642857	0.3	0.439155	0.545								ASV_124+ASV_195+ASV_350+ASV_1648	0.75	0.4	0.547723	0.17								ASV_124+ASV_195+ASV_350+ASV_1648	0.75	0.4	0.547723	0.205								ASV_1+ASV_30+ASV_72+ASV_124	0.615385	0.410256	0.502459	0.625								ASV_31+ASV_107+ASV_166+ASV_195	0.641026	0.416667	0.516811	0.5								ASV_22+ASV_26+ASV_393+ASV_427	0.580645	0.367347	0.461842	0.855		ASV_200+ASV_392+ASV_393+ASV_1648	0.642857	0.418605	0.518751	0.345
						ASV_27+ASV_32+ASV_119+ASV_836	0.642857	0.3	0.439155	0.545								ASV_124+ASV_195+ASV_392+ASV_1648	0.75	0.4	0.547723	0.17								ASV_124+ASV_195+ASV_392+ASV_1648	0.75	0.4	0.547723	0.205								ASV_1+ASV_119+ASV_236+ASV_836	0.615385	0.410256	0.502459	0.58								ASV_31+ASV_107+ASV_166+ASV_200	0.641026	0.416667	0.516811	0.5								ASV_22+ASV_26+ASV_393+ASV_1648	0.580645	0.367347	0.461842	0.865		ASV_200+ASV_392+ASV_398+ASV_1648	0.642857	0.418605	0.518751	0.32
						ASV_27+ASV_32+ASV_398+ASV_836	0.642857	0.3	0.439155	0.545								ASV_124+ASV_195+ASV_393+ASV_1648	0.75	0.4	0.547723	0.17								ASV_124+ASV_195+ASV_393+ASV_1648	0.75	0.4	0.547723	0.205								ASV_2+ASV_30+ASV_72+ASV_124	0.615385	0.410256	0.502459	0.625								ASV_31+ASV_107+ASV_166+ASV_392	0.641026	0.416667	0.516811	0.5								ASV_22+ASV_26+ASV_427	0.580645	0.367347	0.461842	0.855		ASV_200+ASV_393+ASV_1648	0.642857	0.418605	0.518751	0.345
						ASV_27+ASV_34+ASV_119+ASV_836	0.642857	0.3	0.439155	0.545								ASV_124+ASV_195+ASV_398+ASV_1648	0.75	0.4	0.547723	0.17								ASV_124+ASV_195+ASV_398+ASV_1648	0.75	0.4	0.547723	0.205								ASV_2+ASV_119+ASV_236+ASV_836	0.615385	0.410256	0.502459	0.58								ASV_31+ASV_107+ASV_166+ASV_393	0.641026	0.416667	0.516811	0.5								ASV_22+ASV_26+ASV_588+ASV_1648	0.580645	0.367347	0.461842	0.865		ASV_200+ASV_398+ASV_1648	0.642857	0.418605	0.518751	0.32
						ASV_27+ASV_34+ASV_398+ASV_836	0.642857	0.3	0.439155	0.545								ASV_124+ASV_195+ASV_399+ASV_890	0.75	0.4	0.547723	0.18								ASV_124+ASV_195+ASV_399+ASV_890	0.75	0.4	0.547723	0.205								ASV_4+ASV_30+ASV_72+ASV_124	0.615385	0.410256	0.502459	0.625								ASV_31+ASV_107+ASV_166+ASV_522	0.641026	0.416667	0.516811	0.5								ASV_22+ASV_26+ASV_1648	0.580645	0.367347	0.461842	0.865		ASV_350+ASV_393+ASV_398+ASV_1648	0.642857	0.418605	0.518751	0.32
						ASV_27+ASV_36+ASV_119+ASV_836	0.642857	0.3	0.439155	0.545								ASV_124+ASV_195+ASV_522+ASV_1648	0.75	0.4	0.547723	0.17								ASV_124+ASV_195+ASV_522+ASV_1648	0.75	0.4	0.547723	0.205								ASV_4+ASV_119+ASV_236+ASV_836	0.615385	0.410256	0.502459	0.58								ASV_31+ASV_107+ASV_166+ASV_588	0.641026	0.416667	0.516811	0.5								ASV_22+ASV_27+ASV_36+ASV_72	0.580645	0.367347	0.461842	0.885		ASV_392+ASV_393+ASV_398+ASV_1648	0.642857	0.418605	0.518751	0.32
						ASV_27+ASV_36+ASV_398+ASV_836	0.642857	0.3	0.439155	0.545								ASV_124+ASV_195+ASV_588+ASV_1648	0.75	0.4	0.547723	0.17								ASV_124+ASV_195+ASV_588+ASV_1648	0.75	0.4	0.547723	0.205								ASV_5+ASV_30+ASV_72+ASV_124	0.615385	0.410256	0.502459	0.625								ASV_31+ASV_107+ASV_185	0.641026	0.416667	0.516811	0.5								ASV_22+ASV_27+ASV_72+ASV_522	0.580645	0.367347	0.461842	0.885		ASV_393+ASV_398+ASV_1648	0.642857	0.418605	0.518751	0.32
						ASV_27+ASV_38+ASV_119+ASV_836	0.642857	0.3	0.439155	0.545								ASV_124+ASV_195+ASV_1648	0.75	0.4	0.547723	0.17								ASV_124+ASV_195+ASV_1648	0.75	0.4	0.547723	0.205								ASV_5+ASV_119+ASV_236+ASV_836	0.615385	0.410256	0.502459	0.58								ASV_31+ASV_107+ASV_185+ASV_195	0.641026	0.416667	0.516811	0.5								ASV_22+ASV_28+ASV_31+ASV_427	0.580645	0.367347	0.461842	0.855		ASV_1+ASV_72+ASV_143+ASV_399	0.597938	0.449612	0.518498	0.8
						ASV_27+ASV_38+ASV_398+ASV_836	0.642857	0.3	0.439155	0.545								ASV_124+ASV_200+ASV_350+ASV_1648	0.75	0.4	0.547723	0.17								ASV_124+ASV_200+ASV_350+ASV_1648	0.75	0.4	0.547723	0.205								ASV_9+ASV_30+ASV_72+ASV_124	0.615385	0.410256	0.502459	0.625								ASV_31+ASV_107+ASV_185+ASV_200	0.641026	0.416667	0.516811	0.5								ASV_22+ASV_28+ASV_31+ASV_1648	0.580645	0.367347	0.461842	0.865		ASV_1+ASV_119+ASV_399+ASV_519	0.597938	0.449612	0.518498	0.825
						ASV_27+ASV_68+ASV_119+ASV_836	0.642857	0.3	0.439155	0.545								ASV_124+ASV_200+ASV_392+ASV_1648	0.75	0.4	0.547723	0.17								ASV_124+ASV_200+ASV_392+ASV_1648	0.75	0.4	0.547723	0.205								ASV_9+ASV_119+ASV_236+ASV_836	0.615385	0.410256	0.502459	0.58								ASV_31+ASV_107+ASV_185+ASV_392	0.641026	0.416667	0.516811	0.5								ASV_22+ASV_28+ASV_32+ASV_427	0.580645	0.367347	0.461842	0.855		ASV_2+ASV_72+ASV_143+ASV_399	0.597938	0.449612	0.518498	0.8
						ASV_27+ASV_68+ASV_398+ASV_836	0.642857	0.3	0.439155	0.545								ASV_124+ASV_200+ASV_393+ASV_1648	0.75	0.4	0.547723	0.17								ASV_124+ASV_200+ASV_393+ASV_1648	0.75	0.4	0.547723	0.205								ASV_10+ASV_119+ASV_236+ASV_836	0.615385	0.410256	0.502459	0.58								ASV_31+ASV_107+ASV_185+ASV_393	0.641026	0.416667	0.516811	0.5								ASV_22+ASV_28+ASV_32+ASV_1648	0.580645	0.367347	0.461842	0.865		ASV_2+ASV_119+ASV_399+ASV_519	0.597938	0.449612	0.518498	0.825
						ASV_27+ASV_72+ASV_124+ASV_1648	0.642857	0.3	0.439155	0.525								ASV_124+ASV_200+ASV_398+ASV_1648	0.75	0.4	0.547723	0.17								ASV_124+ASV_200+ASV_398+ASV_1648	0.75	0.4	0.547723	0.205								ASV_10+ASV_143+ASV_671+ASV_836	0.615385	0.410256	0.502459	0.64								ASV_31+ASV_107+ASV_185+ASV_522	0.641026	0.416667	0.516811	0.5								ASV_22+ASV_28+ASV_34+ASV_427	0.580645	0.367347	0.461842	0.855		ASV_2+ASV_124+ASV_350+ASV_836	0.597938	0.449612	0.518498	0.74
						ASV_27+ASV_76+ASV_119+ASV_836	0.642857	0.3	0.439155	0.545								ASV_124+ASV_200+ASV_399+ASV_890	0.75	0.4	0.547723	0.18								ASV_124+ASV_200+ASV_399+ASV_890	0.75	0.4	0.547723	0.205								ASV_10+ASV_522+ASV_671+ASV_836	0.615385	0.410256	0.502459	0.635								ASV_31+ASV_107+ASV_185+ASV_588	0.641026	0.416667	0.516811	0.5								ASV_22+ASV_28+ASV_34+ASV_1648	0.580645	0.367347	0.461842	0.865		ASV_4+ASV_72+ASV_143+ASV_399	0.597938	0.449612	0.518498	0.8
						ASV_27+ASV_76+ASV_398+ASV_836	0.642857	0.3	0.439155	0.545								ASV_124+ASV_200+ASV_522+ASV_1648	0.75	0.4	0.547723	0.17								ASV_124+ASV_200+ASV_522+ASV_1648	0.75	0.4	0.547723	0.205								ASV_22+ASV_30+ASV_72+ASV_124	0.615385	0.410256	0.502459	0.625								ASV_31+ASV_107+ASV_195	0.641026	0.416667	0.516811	0.5								ASV_22+ASV_28+ASV_38+ASV_427	0.580645	0.367347	0.461842	0.855		ASV_4+ASV_119+ASV_399+ASV_519	0.597938	0.449612	0.518498	0.825
						ASV_27+ASV_79+ASV_119+ASV_836	0.642857	0.3	0.439155	0.545								ASV_124+ASV_200+ASV_588+ASV_1648	0.75	0.4	0.547723	0.17								ASV_124+ASV_200+ASV_588+ASV_1648	0.75	0.4	0.547723	0.205								ASV_26+ASV_30+ASV_72+ASV_124	0.615385	0.410256	0.502459	0.625								ASV_31+ASV_107+ASV_195+ASV_200	0.641026	0.416667	0.516811	0.5								ASV_22+ASV_28+ASV_38+ASV_1648	0.580645	0.367347	0.461842	0.865		ASV_5+ASV_72+ASV_143+ASV_399	0.597938	0.449612	0.518498	0.8
						ASV_27+ASV_79+ASV_398+ASV_836	0.642857	0.3	0.439155	0.545								ASV_124+ASV_200+ASV_1648	0.75	0.4	0.547723	0.17								ASV_124+ASV_200+ASV_1648	0.75	0.4	0.547723	0.205								ASV_26+ASV_119+ASV_236+ASV_836	0.615385	0.410256	0.502459	0.58								ASV_31+ASV_107+ASV_195+ASV_392	0.641026	0.416667	0.516811	0.5								ASV_22+ASV_28+ASV_68+ASV_427	0.580645	0.367347	0.461842	0.855		ASV_5+ASV_119+ASV_399+ASV_519	0.597938	0.449612	0.518498	0.825
						ASV_27+ASV_90+ASV_119+ASV_836	0.642857	0.3	0.439155	0.545								ASV_124+ASV_236+ASV_399+ASV_519	0.75	0.4	0.547723	0.225								ASV_124+ASV_236+ASV_399+ASV_519	0.75	0.4	0.547723	0.185								ASV_27+ASV_30+ASV_72+ASV_124	0.615385	0.410256	0.502459	0.625								ASV_31+ASV_107+ASV_195+ASV_393	0.641026	0.416667	0.516811	0.5								ASV_22+ASV_28+ASV_68+ASV_1648	0.580645	0.367347	0.461842	0.865		ASV_9+ASV_72+ASV_143+ASV_399	0.597938	0.449612	0.518498	0.8
						ASV_27+ASV_90+ASV_398+ASV_836	0.642857	0.3	0.439155	0.545								ASV_124+ASV_350+ASV_392+ASV_1648	0.75	0.4	0.547723	0.17								ASV_124+ASV_350+ASV_392+ASV_1648	0.75	0.4	0.547723	0.205								ASV_27+ASV_119+ASV_236+ASV_836	0.615385	0.410256	0.502459	0.58								ASV_31+ASV_107+ASV_195+ASV_522	0.641026	0.416667	0.516811	0.5								ASV_22+ASV_28+ASV_72+ASV_522	0.580645	0.367347	0.461842	0.885		ASV_9+ASV_119+ASV_399+ASV_519	0.597938	0.449612	0.518498	0.825
						ASV_27+ASV_96+ASV_119+ASV_836	0.642857	0.3	0.439155	0.545								ASV_124+ASV_350+ASV_393+ASV_1648	0.75	0.4	0.547723	0.17								ASV_124+ASV_350+ASV_393+ASV_1648	0.75	0.4	0.547723	0.205								ASV_28+ASV_30+ASV_72+ASV_124	0.615385	0.410256	0.502459	0.625								ASV_31+ASV_107+ASV_195+ASV_588	0.641026	0.416667	0.516811	0.5								ASV_22+ASV_28+ASV_76+ASV_427	0.580645	0.367347	0.461842	0.855		ASV_10+ASV_30+ASV_399+ASV_588	0.597938	0.449612	0.518498	0.815
						ASV_27+ASV_96+ASV_398+ASV_836	0.642857	0.3	0.439155	0.545								ASV_124+ASV_350+ASV_398+ASV_1648	0.75	0.4	0.547723	0.17								ASV_124+ASV_350+ASV_398+ASV_1648	0.75	0.4	0.547723	0.205								ASV_28+ASV_119+ASV_236+ASV_836	0.615385	0.410256	0.502459	0.58								ASV_31+ASV_107+ASV_200	0.641026	0.416667	0.516811	0.5								ASV_22+ASV_28+ASV_76+ASV_1648	0.580645	0.367347	0.461842	0.865		ASV_10+ASV_119+ASV_522+ASV_836	0.597938	0.449612	0.518498	0.76
						ASV_27+ASV_119+ASV_143+ASV_836	0.642857	0.3	0.439155	0.545								ASV_124+ASV_350+ASV_399+ASV_890	0.75	0.4	0.547723	0.18								ASV_124+ASV_350+ASV_399+ASV_890	0.75	0.4	0.547723	0.205								ASV_30+ASV_31+ASV_72+ASV_124	0.615385	0.410256	0.502459	0.625								ASV_31+ASV_107+ASV_200+ASV_392	0.641026	0.416667	0.516811	0.5								ASV_22+ASV_28+ASV_79+ASV_427	0.580645	0.367347	0.461842	0.855		ASV_26+ASV_72+ASV_143+ASV_399	0.597938	0.449612	0.518498	0.8
						ASV_27+ASV_119+ASV_166+ASV_836	0.642857	0.3	0.439155	0.545								ASV_124+ASV_350+ASV_522+ASV_1648	0.75	0.4	0.547723	0.17								ASV_124+ASV_350+ASV_522+ASV_1648	0.75	0.4	0.547723	0.205								ASV_30+ASV_32+ASV_72+ASV_124	0.615385	0.410256	0.502459	0.625								ASV_31+ASV_107+ASV_200+ASV_393	0.641026	0.416667	0.516811	0.5								ASV_22+ASV_28+ASV_79+ASV_1648	0.580645	0.367347	0.461842	0.865		ASV_26+ASV_119+ASV_399+ASV_519	0.597938	0.449612	0.518498	0.825
						ASV_27+ASV_119+ASV_185+ASV_836	0.642857	0.3	0.439155	0.545								ASV_124+ASV_350+ASV_588+ASV_1648	0.75	0.4	0.547723	0.17								ASV_124+ASV_350+ASV_588+ASV_1648	0.75	0.4	0.547723	0.205								ASV_30+ASV_34+ASV_72+ASV_124	0.615385	0.410256	0.502459	0.625								ASV_31+ASV_107+ASV_200+ASV_522	0.641026	0.416667	0.516811	0.5								ASV_22+ASV_28+ASV_90+ASV_427	0.580645	0.367347	0.461842	0.855		ASV_27+ASV_72+ASV_143+ASV_399	0.597938	0.449612	0.518498	0.8
						ASV_27+ASV_119+ASV_195+ASV_836	0.642857	0.3	0.439155	0.545								ASV_124+ASV_350+ASV_1648	0.75	0.4	0.547723	0.17								ASV_124+ASV_350+ASV_1648	0.75	0.4	0.547723	0.205								ASV_30+ASV_36+ASV_72+ASV_124	0.615385	0.410256	0.502459	0.625								ASV_31+ASV_107+ASV_200+ASV_588	0.641026	0.416667	0.516811	0.5								ASV_22+ASV_28+ASV_90+ASV_1648	0.580645	0.367347	0.461842	0.865		ASV_27+ASV_119+ASV_399+ASV_519	0.597938	0.449612	0.518498	0.825
						ASV_27+ASV_119+ASV_200+ASV_836	0.642857	0.3	0.439155	0.545								ASV_124+ASV_392+ASV_393+ASV_1648	0.75	0.4	0.547723	0.17								ASV_124+ASV_392+ASV_393+ASV_1648	0.75	0.4	0.547723	0.205								ASV_30+ASV_38+ASV_72+ASV_124	0.615385	0.410256	0.502459	0.625								ASV_31+ASV_107+ASV_392	0.641026	0.416667	0.516811	0.5								ASV_22+ASV_28+ASV_96+ASV_427	0.580645	0.367347	0.461842	0.855		ASV_27+ASV_124+ASV_350+ASV_836	0.597938	0.449612	0.518498	0.76
						ASV_27+ASV_119+ASV_350+ASV_836	0.642857	0.3	0.439155	0.545								ASV_124+ASV_392+ASV_398+ASV_1648	0.75	0.4	0.547723	0.17								ASV_124+ASV_392+ASV_398+ASV_1648	0.75	0.4	0.547723	0.205								ASV_30+ASV_68+ASV_72+ASV_124	0.615385	0.410256	0.502459	0.625								ASV_31+ASV_107+ASV_392+ASV_393	0.641026	0.416667	0.516811	0.5								ASV_22+ASV_28+ASV_96+ASV_1648	0.580645	0.367347	0.461842	0.865		ASV_27+ASV_124+ASV_398+ASV_836	0.597938	0.449612	0.518498	0.74
						ASV_27+ASV_119+ASV_392+ASV_836	0.642857	0.3	0.439155	0.545								ASV_124+ASV_392+ASV_399+ASV_890	0.75	0.4	0.547723	0.18								ASV_124+ASV_392+ASV_399+ASV_890	0.75	0.4	0.547723	0.205								ASV_30+ASV_72+ASV_76+ASV_124	0.615385	0.410256	0.502459	0.625								ASV_31+ASV_107+ASV_392+ASV_522	0.641026	0.416667	0.516811	0.5								ASV_22+ASV_28+ASV_166+ASV_427	0.580645	0.367347	0.461842	0.855		ASV_28+ASV_72+ASV_143+ASV_399	0.597938	0.449612	0.518498	0.8
						ASV_27+ASV_119+ASV_393+ASV_836	0.642857	0.3	0.439155	0.545								ASV_124+ASV_392+ASV_522+ASV_1648	0.75	0.4	0.547723	0.17								ASV_124+ASV_392+ASV_522+ASV_1648	0.75	0.4	0.547723	0.205								ASV_30+ASV_72+ASV_79+ASV_124	0.615385	0.410256	0.502459	0.625								ASV_31+ASV_107+ASV_392+ASV_588	0.641026	0.416667	0.516811	0.5								ASV_22+ASV_28+ASV_166+ASV_1648	0.580645	0.367347	0.461842	0.865		ASV_28+ASV_119+ASV_399+ASV_519	0.597938	0.449612	0.518498	0.825
						ASV_27+ASV_119+ASV_398+ASV_836	0.642857	0.3	0.439155	0.545								ASV_124+ASV_392+ASV_588+ASV_1648	0.75	0.4	0.547723	0.17								ASV_124+ASV_392+ASV_588+ASV_1648	0.75	0.4	0.547723	0.205								ASV_30+ASV_72+ASV_90+ASV_124	0.615385	0.410256	0.502459	0.625								ASV_31+ASV_107+ASV_393	0.641026	0.416667	0.516811	0.5								ASV_22+ASV_28+ASV_185+ASV_427	0.580645	0.367347	0.461842	0.855		ASV_31+ASV_72+ASV_143+ASV_399	0.597938	0.449612	0.518498	0.8
						ASV_27+ASV_119+ASV_399+ASV_836	0.642857	0.3	0.439155	0.545								ASV_124+ASV_392+ASV_1648	0.75	0.4	0.547723	0.17								ASV_124+ASV_392+ASV_1648	0.75	0.4	0.547723	0.205								ASV_30+ASV_72+ASV_96+ASV_124	0.615385	0.410256	0.502459	0.625								ASV_31+ASV_107+ASV_393+ASV_522	0.641026	0.416667	0.516811	0.5								ASV_22+ASV_28+ASV_185+ASV_1648	0.580645	0.367347	0.461842	0.865		ASV_31+ASV_119+ASV_399+ASV_519	0.597938	0.449612	0.518498	0.825
						ASV_27+ASV_119+ASV_836	0.642857	0.3	0.439155	0.545								ASV_124+ASV_393+ASV_398+ASV_1648	0.75	0.4	0.547723	0.17								ASV_124+ASV_393+ASV_398+ASV_1648	0.75	0.4	0.547723	0.205								ASV_30+ASV_72+ASV_124	0.615385	0.410256	0.502459	0.625								ASV_31+ASV_107+ASV_393+ASV_588	0.641026	0.416667	0.516811	0.5								ASV_22+ASV_28+ASV_195+ASV_427	0.580645	0.367347	0.461842	0.855		ASV_32+ASV_72+ASV_143+ASV_399	0.597938	0.449612	0.518498	0.8
						ASV_27+ASV_143+ASV_398+ASV_836	0.642857	0.3	0.439155	0.545								ASV_124+ASV_393+ASV_399+ASV_890	0.75	0.4	0.547723	0.18								ASV_124+ASV_393+ASV_399+ASV_890	0.75	0.4	0.547723	0.205								ASV_30+ASV_72+ASV_124+ASV_166	0.615385	0.410256	0.502459	0.625								ASV_31+ASV_107+ASV_522	0.641026	0.416667	0.516811	0.5								ASV_22+ASV_28+ASV_195+ASV_1648	0.580645	0.367347	0.461842	0.865		ASV_32+ASV_119+ASV_399+ASV_519	0.597938	0.449612	0.518498	0.825
						ASV_27+ASV_166+ASV_398+ASV_836	0.642857	0.3	0.439155	0.545								ASV_124+ASV_393+ASV_522+ASV_1648	0.75	0.4	0.547723	0.17								ASV_124+ASV_393+ASV_522+ASV_1648	0.75	0.4	0.547723	0.205								ASV_30+ASV_72+ASV_124+ASV_185	0.615385	0.410256	0.502459	0.625								ASV_31+ASV_107+ASV_522+ASV_588	0.641026	0.416667	0.516811	0.5								ASV_22+ASV_28+ASV_200+ASV_427	0.580645	0.367347	0.461842	0.855		ASV_34+ASV_72+ASV_143+ASV_399	0.597938	0.449612	0.518498	0.8
						ASV_27+ASV_185+ASV_398+ASV_836	0.642857	0.3	0.439155	0.545								ASV_124+ASV_393+ASV_588+ASV_1648	0.75	0.4	0.547723	0.17								ASV_124+ASV_393+ASV_588+ASV_1648	0.75	0.4	0.547723	0.205								ASV_30+ASV_72+ASV_124+ASV_195	0.615385	0.410256	0.502459	0.625								ASV_31+ASV_107+ASV_588	0.641026	0.416667	0.516811	0.5								ASV_22+ASV_28+ASV_200+ASV_1648	0.580645	0.367347	0.461842	0.865		ASV_34+ASV_119+ASV_399+ASV_519	0.597938	0.449612	0.518498	0.825
						ASV_27+ASV_195+ASV_398+ASV_836	0.642857	0.3	0.439155	0.545								ASV_124+ASV_393+ASV_1648	0.75	0.4	0.547723	0.17								ASV_124+ASV_393+ASV_1648	0.75	0.4	0.547723	0.205								ASV_30+ASV_72+ASV_124+ASV_200	0.615385	0.410256	0.502459	0.625								ASV_31+ASV_119+ASV_166+ASV_671	0.641026	0.416667	0.516811	0.505								ASV_22+ASV_28+ASV_236+ASV_427	0.580645	0.367347	0.461842	0.855		ASV_36+ASV_72+ASV_143+ASV_399	0.597938	0.449612	0.518498	0.8
						ASV_27+ASV_200+ASV_398+ASV_836	0.642857	0.3	0.439155	0.545								ASV_124+ASV_398+ASV_399+ASV_890	0.75	0.4	0.547723	0.18								ASV_124+ASV_398+ASV_399+ASV_890	0.75	0.4	0.547723	0.205								ASV_30+ASV_72+ASV_124+ASV_392	0.615385	0.410256	0.502459	0.625								ASV_31+ASV_119+ASV_195+ASV_671	0.641026	0.416667	0.516811	0.505								ASV_22+ASV_28+ASV_236+ASV_1648	0.580645	0.367347	0.461842	0.865		ASV_36+ASV_124+ASV_350+ASV_836	0.597938	0.449612	0.518498	0.735
						ASV_27+ASV_350+ASV_398+ASV_836	0.642857	0.3	0.439155	0.545								ASV_124+ASV_398+ASV_522+ASV_1648	0.75	0.4	0.547723	0.17								ASV_124+ASV_398+ASV_522+ASV_1648	0.75	0.4	0.547723	0.205								ASV_30+ASV_72+ASV_124+ASV_393	0.615385	0.410256	0.502459	0.625								ASV_31+ASV_119+ASV_200+ASV_671	0.641026	0.416667	0.516811	0.505								ASV_22+ASV_28+ASV_350+ASV_427	0.580645	0.367347	0.461842	0.855		ASV_36+ASV_124+ASV_398+ASV_836	0.597938	0.449612	0.518498	0.75
						ASV_27+ASV_392+ASV_398+ASV_836	0.642857	0.3	0.439155	0.545								ASV_124+ASV_398+ASV_588+ASV_1648	0.75	0.4	0.547723	0.17								ASV_124+ASV_398+ASV_588+ASV_1648	0.75	0.4	0.547723	0.205								ASV_30+ASV_72+ASV_124+ASV_398	0.615385	0.410256	0.502459	0.625								ASV_31+ASV_119+ASV_392+ASV_671	0.641026	0.416667	0.516811	0.505								ASV_22+ASV_28+ASV_392+ASV_427	0.580645	0.367347	0.461842	0.855		ASV_38+ASV_72+ASV_143+ASV_399	0.597938	0.449612	0.518498	0.8
						ASV_27+ASV_393+ASV_398+ASV_836	0.642857	0.3	0.439155	0.545								ASV_124+ASV_398+ASV_1648	0.75	0.4	0.547723	0.17								ASV_124+ASV_398+ASV_1648	0.75	0.4	0.547723	0.205								ASV_30+ASV_72+ASV_519+ASV_671	0.615385	0.410256	0.502459	0.635								ASV_31+ASV_119+ASV_393+ASV_671	0.641026	0.416667	0.516811	0.505								ASV_22+ASV_28+ASV_392+ASV_1648	0.580645	0.367347	0.461842	0.865		ASV_38+ASV_119+ASV_399+ASV_519	0.597938	0.449612	0.518498	0.825
						ASV_27+ASV_398+ASV_399+ASV_836	0.642857	0.3	0.439155	0.545								ASV_124+ASV_399+ASV_522+ASV_890	0.75	0.4	0.547723	0.18								ASV_124+ASV_399+ASV_522+ASV_890	0.75	0.4	0.547723	0.205								ASV_30+ASV_119+ASV_124+ASV_350	0.615385	0.410256	0.502459	0.6								ASV_31+ASV_119+ASV_671	0.641026	0.416667	0.516811	0.505								ASV_22+ASV_28+ASV_393+ASV_427	0.580645	0.367347	0.461842	0.855		ASV_68+ASV_72+ASV_143+ASV_399	0.597938	0.449612	0.518498	0.8
						ASV_27+ASV_398+ASV_836	0.642857	0.3	0.439155	0.545								ASV_124+ASV_399+ASV_588+ASV_890	0.75	0.4	0.547723	0.18								ASV_124+ASV_399+ASV_588+ASV_890	0.75	0.4	0.547723	0.205								ASV_30+ASV_119+ASV_124+ASV_522	0.615385	0.410256	0.502459	0.6								ASV_31+ASV_143+ASV_519+ASV_671	0.641026	0.416667	0.516811	0.53								ASV_22+ASV_28+ASV_393+ASV_1648	0.580645	0.367347	0.461842	0.865		ASV_68+ASV_119+ASV_399+ASV_519	0.597938	0.449612	0.518498	0.825
						ASV_28+ASV_31+ASV_119+ASV_836	0.642857	0.3	0.439155	0.545								ASV_124+ASV_399+ASV_890	0.75	0.4	0.547723	0.18								ASV_124+ASV_399+ASV_890	0.75	0.4	0.547723	0.205								ASV_30+ASV_119+ASV_124+ASV_890	0.615385	0.410256	0.502459	0.605								ASV_31+ASV_143+ASV_522+ASV_671	0.641026	0.416667	0.516811	0.51								ASV_22+ASV_28+ASV_427	0.580645	0.367347	0.461842	0.855		ASV_72+ASV_76+ASV_143+ASV_399	0.597938	0.449612	0.518498	0.8
						ASV_28+ASV_31+ASV_398+ASV_836	0.642857	0.3	0.439155	0.545								ASV_124+ASV_522+ASV_588+ASV_1648	0.75	0.4	0.547723	0.17								ASV_124+ASV_522+ASV_588+ASV_1648	0.75	0.4	0.547723	0.205								ASV_31+ASV_119+ASV_236+ASV_836	0.615385	0.410256	0.502459	0.58								ASV_32+ASV_34+ASV_38+ASV_107	0.641026	0.416667	0.516811	0.5								ASV_22+ASV_28+ASV_588+ASV_1648	0.580645	0.367347	0.461842	0.865		ASV_72+ASV_79+ASV_143+ASV_399	0.597938	0.449612	0.518498	0.8
						ASV_28+ASV_32+ASV_119+ASV_836	0.642857	0.3	0.439155	0.545								ASV_124+ASV_522+ASV_1648	0.75	0.4	0.547723	0.17								ASV_124+ASV_522+ASV_1648	0.75	0.4	0.547723	0.205								ASV_32+ASV_119+ASV_236+ASV_836	0.615385	0.410256	0.502459	0.58								ASV_32+ASV_34+ASV_66+ASV_522	0.641026	0.416667	0.516811	0.43								ASV_22+ASV_28+ASV_1648	0.580645	0.367347	0.461842	0.865		ASV_72+ASV_90+ASV_143+ASV_399	0.597938	0.449612	0.518498	0.8
						ASV_28+ASV_32+ASV_398+ASV_836	0.642857	0.3	0.439155	0.545								ASV_124+ASV_588+ASV_1648	0.75	0.4	0.547723	0.17								ASV_124+ASV_588+ASV_1648	0.75	0.4	0.547723	0.205								ASV_34+ASV_119+ASV_236+ASV_836	0.615385	0.410256	0.502459	0.58								ASV_32+ASV_34+ASV_68+ASV_107	0.641026	0.416667	0.516811	0.5								ASV_22+ASV_31+ASV_32+ASV_427	0.580645	0.367347	0.461842	0.855		ASV_72+ASV_96+ASV_143+ASV_399	0.597938	0.449612	0.518498	0.8
						ASV_28+ASV_34+ASV_119+ASV_836	0.642857	0.3	0.439155	0.545								ASV_124+ASV_1648	0.75	0.4	0.547723	0.17								ASV_124+ASV_1648	0.75	0.4	0.547723	0.205								ASV_36+ASV_119+ASV_236+ASV_836	0.615385	0.410256	0.502459	0.58								ASV_32+ASV_34+ASV_76+ASV_107	0.641026	0.416667	0.516811	0.5								ASV_22+ASV_31+ASV_32+ASV_1648	0.580645	0.367347	0.461842	0.865		ASV_72+ASV_143+ASV_166+ASV_399	0.597938	0.449612	0.518498	0.8
						ASV_28+ASV_34+ASV_398+ASV_836	0.642857	0.3	0.439155	0.545								ASV_1+ASV_2+ASV_30+ASV_671	0.6	0.5	0.547723	0.745								ASV_1+ASV_2+ASV_30+ASV_671	0.6	0.5	0.547723	0.765								ASV_38+ASV_119+ASV_236+ASV_836	0.615385	0.410256	0.502459	0.58								ASV_32+ASV_34+ASV_79+ASV_107	0.641026	0.416667	0.516811	0.5								ASV_22+ASV_31+ASV_34+ASV_427	0.580645	0.367347	0.461842	0.855		ASV_72+ASV_143+ASV_185+ASV_399	0.597938	0.449612	0.518498	0.8
						ASV_28+ASV_36+ASV_119+ASV_836	0.642857	0.3	0.439155	0.545								ASV_1+ASV_4+ASV_30+ASV_671	0.6	0.5	0.547723	0.745								ASV_1+ASV_4+ASV_30+ASV_671	0.6	0.5	0.547723	0.765								ASV_68+ASV_119+ASV_236+ASV_836	0.615385	0.410256	0.502459	0.58								ASV_32+ASV_34+ASV_90+ASV_107	0.641026	0.416667	0.516811	0.5								ASV_22+ASV_31+ASV_34+ASV_1648	0.580645	0.367347	0.461842	0.865		ASV_72+ASV_143+ASV_195+ASV_399	0.597938	0.449612	0.518498	0.8
						ASV_28+ASV_36+ASV_398+ASV_836	0.642857	0.3	0.439155	0.545								ASV_1+ASV_5+ASV_30+ASV_671	0.6	0.5	0.547723	0.745								ASV_1+ASV_5+ASV_30+ASV_671	0.6	0.5	0.547723	0.765								ASV_72+ASV_124+ASV_350+ASV_890	0.615385	0.410256	0.502459	0.6								ASV_32+ASV_34+ASV_96+ASV_107	0.641026	0.416667	0.516811	0.5								ASV_22+ASV_31+ASV_38+ASV_427	0.580645	0.367347	0.461842	0.855		ASV_72+ASV_143+ASV_200+ASV_399	0.597938	0.449612	0.518498	0.8
						ASV_28+ASV_38+ASV_119+ASV_836	0.642857	0.3	0.439155	0.545								ASV_1+ASV_9+ASV_30+ASV_671	0.6	0.5	0.547723	0.745								ASV_1+ASV_9+ASV_30+ASV_671	0.6	0.5	0.547723	0.765								ASV_72+ASV_124+ASV_522+ASV_890	0.615385	0.410256	0.502459	0.6								ASV_32+ASV_34+ASV_107	0.641026	0.416667	0.516811	0.5								ASV_22+ASV_31+ASV_38+ASV_1648	0.580645	0.367347	0.461842	0.865		ASV_72+ASV_143+ASV_350+ASV_399	0.597938	0.449612	0.518498	0.8
						ASV_28+ASV_38+ASV_398+ASV_836	0.642857	0.3	0.439155	0.545								ASV_1+ASV_10+ASV_30+ASV_671	0.6	0.5	0.547723	0.745								ASV_1+ASV_10+ASV_30+ASV_671	0.6	0.5	0.547723	0.765								ASV_72+ASV_236+ASV_399+ASV_522	0.615385	0.410256	0.502459	0.64								ASV_32+ASV_34+ASV_107+ASV_166	0.641026	0.416667	0.516811	0.5								ASV_22+ASV_31+ASV_68+ASV_427	0.580645	0.367347	0.461842	0.855		ASV_72+ASV_143+ASV_392+ASV_399	0.597938	0.449612	0.518498	0.8
						ASV_28+ASV_68+ASV_119+ASV_836	0.642857	0.3	0.439155	0.545								ASV_1+ASV_22+ASV_30+ASV_671	0.6	0.5	0.547723	0.745								ASV_1+ASV_22+ASV_30+ASV_671	0.6	0.5	0.547723	0.765								ASV_72+ASV_236+ASV_399+ASV_588	0.615385	0.410256	0.502459	0.61								ASV_32+ASV_34+ASV_107+ASV_185	0.641026	0.416667	0.516811	0.5								ASV_22+ASV_31+ASV_68+ASV_1648	0.580645	0.367347	0.461842	0.865		ASV_72+ASV_143+ASV_393+ASV_399	0.597938	0.449612	0.518498	0.8
						ASV_28+ASV_68+ASV_398+ASV_836	0.642857	0.3	0.439155	0.545								ASV_1+ASV_26+ASV_30+ASV_671	0.6	0.5	0.547723	0.745								ASV_1+ASV_26+ASV_30+ASV_671	0.6	0.5	0.547723	0.765								ASV_76+ASV_119+ASV_236+ASV_836	0.615385	0.410256	0.502459	0.58								ASV_32+ASV_34+ASV_107+ASV_195	0.641026	0.416667	0.516811	0.5								ASV_22+ASV_31+ASV_72+ASV_522	0.580645	0.367347	0.461842	0.885		ASV_72+ASV_143+ASV_398+ASV_399	0.597938	0.449612	0.518498	0.8
						ASV_28+ASV_72+ASV_124+ASV_1648	0.642857	0.3	0.439155	0.525								ASV_1+ASV_27+ASV_30+ASV_671	0.6	0.5	0.547723	0.745								ASV_1+ASV_27+ASV_30+ASV_671	0.6	0.5	0.547723	0.765								ASV_79+ASV_119+ASV_236+ASV_836	0.615385	0.410256	0.502459	0.58								ASV_32+ASV_34+ASV_107+ASV_200	0.641026	0.416667	0.516811	0.5								ASV_22+ASV_31+ASV_76+ASV_427	0.580645	0.367347	0.461842	0.855		ASV_72+ASV_143+ASV_399	0.597938	0.449612	0.518498	0.8
						ASV_28+ASV_76+ASV_119+ASV_836	0.642857	0.3	0.439155	0.545								ASV_1+ASV_28+ASV_30+ASV_671	0.6	0.5	0.547723	0.745								ASV_1+ASV_28+ASV_30+ASV_671	0.6	0.5	0.547723	0.765								ASV_90+ASV_119+ASV_236+ASV_836	0.615385	0.410256	0.502459	0.58								ASV_32+ASV_34+ASV_107+ASV_392	0.641026	0.416667	0.516811	0.5								ASV_22+ASV_31+ASV_76+ASV_1648	0.580645	0.367347	0.461842	0.865		ASV_76+ASV_119+ASV_399+ASV_519	0.597938	0.449612	0.518498	0.825
						ASV_28+ASV_76+ASV_398+ASV_836	0.642857	0.3	0.439155	0.545								ASV_1+ASV_30+ASV_31+ASV_671	0.6	0.5	0.547723	0.745								ASV_1+ASV_30+ASV_31+ASV_671	0.6	0.5	0.547723	0.765								ASV_96+ASV_119+ASV_236+ASV_836	0.615385	0.410256	0.502459	0.58								ASV_32+ASV_34+ASV_107+ASV_393	0.641026	0.416667	0.516811	0.5								ASV_22+ASV_31+ASV_79+ASV_427	0.580645	0.367347	0.461842	0.855		ASV_79+ASV_119+ASV_399+ASV_519	0.597938	0.449612	0.518498	0.825
						ASV_28+ASV_79+ASV_119+ASV_836	0.642857	0.3	0.439155	0.545								ASV_1+ASV_30+ASV_32+ASV_671	0.6	0.5	0.547723	0.745								ASV_1+ASV_30+ASV_32+ASV_671	0.6	0.5	0.547723	0.765								ASV_119+ASV_143+ASV_236+ASV_836	0.615385	0.410256	0.502459	0.58								ASV_32+ASV_34+ASV_107+ASV_522	0.641026	0.416667	0.516811	0.5								ASV_22+ASV_31+ASV_79+ASV_1648	0.580645	0.367347	0.461842	0.865		ASV_90+ASV_119+ASV_399+ASV_519	0.597938	0.449612	0.518498	0.825
						ASV_28+ASV_79+ASV_398+ASV_836	0.642857	0.3	0.439155	0.545								ASV_1+ASV_30+ASV_34+ASV_671	0.6	0.5	0.547723	0.745								ASV_1+ASV_30+ASV_34+ASV_671	0.6	0.5	0.547723	0.765								ASV_119+ASV_166+ASV_236+ASV_836	0.615385	0.410256	0.502459	0.58								ASV_32+ASV_34+ASV_107+ASV_588	0.641026	0.416667	0.516811	0.5								ASV_22+ASV_31+ASV_90+ASV_427	0.580645	0.367347	0.461842	0.855		ASV_96+ASV_119+ASV_399+ASV_519	0.597938	0.449612	0.518498	0.825
						ASV_28+ASV_90+ASV_119+ASV_836	0.642857	0.3	0.439155	0.545								ASV_1+ASV_30+ASV_36+ASV_671	0.6	0.5	0.547723	0.745								ASV_1+ASV_30+ASV_36+ASV_671	0.6	0.5	0.547723	0.765								ASV_119+ASV_185+ASV_236+ASV_836	0.615385	0.410256	0.502459	0.58								ASV_32+ASV_34+ASV_119+ASV_671	0.641026	0.416667	0.516811	0.505								ASV_22+ASV_31+ASV_90+ASV_1648	0.580645	0.367347	0.461842	0.865		ASV_119+ASV_166+ASV_399+ASV_519	0.597938	0.449612	0.518498	0.825
						ASV_28+ASV_90+ASV_398+ASV_836	0.642857	0.3	0.439155	0.545								ASV_1+ASV_30+ASV_38+ASV_671	0.6	0.5	0.547723	0.745								ASV_1+ASV_30+ASV_38+ASV_671	0.6	0.5	0.547723	0.765								ASV_119+ASV_195+ASV_236+ASV_836	0.615385	0.410256	0.502459	0.58								ASV_32+ASV_38+ASV_66+ASV_522	0.641026	0.416667	0.516811	0.43								ASV_22+ASV_31+ASV_96+ASV_427	0.580645	0.367347	0.461842	0.855		ASV_119+ASV_185+ASV_399+ASV_519	0.597938	0.449612	0.518498	0.825
						ASV_28+ASV_96+ASV_119+ASV_836	0.642857	0.3	0.439155	0.545								ASV_1+ASV_30+ASV_68+ASV_671	0.6	0.5	0.547723	0.745								ASV_1+ASV_30+ASV_68+ASV_671	0.6	0.5	0.547723	0.765								ASV_119+ASV_200+ASV_236+ASV_836	0.615385	0.410256	0.502459	0.58								ASV_32+ASV_38+ASV_68+ASV_107	0.641026	0.416667	0.516811	0.5								ASV_22+ASV_31+ASV_96+ASV_1648	0.580645	0.367347	0.461842	0.865		ASV_119+ASV_195+ASV_399+ASV_519	0.597938	0.449612	0.518498	0.825
						ASV_28+ASV_96+ASV_398+ASV_836	0.642857	0.3	0.439155	0.545								ASV_1+ASV_30+ASV_72+ASV_671	0.6	0.5	0.547723	0.745								ASV_1+ASV_30+ASV_72+ASV_671	0.6	0.5	0.547723	0.765								ASV_119+ASV_236+ASV_350+ASV_836	0.615385	0.410256	0.502459	0.58								ASV_32+ASV_38+ASV_76+ASV_107	0.641026	0.416667	0.516811	0.5								ASV_22+ASV_31+ASV_166+ASV_427	0.580645	0.367347	0.461842	0.855		ASV_119+ASV_200+ASV_399+ASV_519	0.597938	0.449612	0.518498	0.825
						ASV_28+ASV_119+ASV_143+ASV_836	0.642857	0.3	0.439155	0.545								ASV_1+ASV_30+ASV_76+ASV_671	0.6	0.5	0.547723	0.745								ASV_1+ASV_30+ASV_76+ASV_671	0.6	0.5	0.547723	0.765								ASV_119+ASV_236+ASV_392+ASV_836	0.615385	0.410256	0.502459	0.58								ASV_32+ASV_38+ASV_79+ASV_107	0.641026	0.416667	0.516811	0.5								ASV_22+ASV_31+ASV_166+ASV_1648	0.580645	0.367347	0.461842	0.865		ASV_119+ASV_350+ASV_399+ASV_519	0.597938	0.449612	0.518498	0.825
						ASV_28+ASV_119+ASV_166+ASV_836	0.642857	0.3	0.439155	0.545								ASV_1+ASV_30+ASV_79+ASV_671	0.6	0.5	0.547723	0.745								ASV_1+ASV_30+ASV_79+ASV_671	0.6	0.5	0.547723	0.765								ASV_119+ASV_236+ASV_393+ASV_836	0.615385	0.410256	0.502459	0.58								ASV_32+ASV_38+ASV_90+ASV_107	0.641026	0.416667	0.516811	0.5								ASV_22+ASV_31+ASV_185+ASV_427	0.580645	0.367347	0.461842	0.855		ASV_119+ASV_392+ASV_399+ASV_519	0.597938	0.449612	0.518498	0.825
						ASV_28+ASV_119+ASV_185+ASV_836	0.642857	0.3	0.439155	0.545								ASV_1+ASV_30+ASV_90+ASV_671	0.6	0.5	0.547723	0.745								ASV_1+ASV_30+ASV_90+ASV_671	0.6	0.5	0.547723	0.765								ASV_119+ASV_236+ASV_398+ASV_836	0.615385	0.410256	0.502459	0.58								ASV_32+ASV_38+ASV_96+ASV_107	0.641026	0.416667	0.516811	0.5								ASV_22+ASV_31+ASV_185+ASV_1648	0.580645	0.367347	0.461842	0.865		ASV_119+ASV_393+ASV_399+ASV_519	0.597938	0.449612	0.518498	0.825
						ASV_28+ASV_119+ASV_195+ASV_836	0.642857	0.3	0.439155	0.545								ASV_1+ASV_30+ASV_96+ASV_671	0.6	0.5	0.547723	0.745								ASV_1+ASV_30+ASV_96+ASV_671	0.6	0.5	0.547723	0.765								ASV_119+ASV_236+ASV_519+ASV_836	0.615385	0.410256	0.502459	0.58								ASV_32+ASV_38+ASV_107	0.641026	0.416667	0.516811	0.5								ASV_22+ASV_31+ASV_195+ASV_427	0.580645	0.367347	0.461842	0.855		ASV_119+ASV_399+ASV_519	0.597938	0.449612	0.518498	0.825
						ASV_28+ASV_119+ASV_200+ASV_836	0.642857	0.3	0.439155	0.545								ASV_1+ASV_30+ASV_166+ASV_671	0.6	0.5	0.547723	0.745								ASV_1+ASV_30+ASV_166+ASV_671	0.6	0.5	0.547723	0.765								ASV_119+ASV_236+ASV_836	0.615385	0.410256	0.502459	0.58								ASV_32+ASV_38+ASV_107+ASV_166	0.641026	0.416667	0.516811	0.5								ASV_22+ASV_31+ASV_195+ASV_1648	0.580645	0.367347	0.461842	0.865		ASV_124+ASV_200+ASV_350+ASV_836	0.597938	0.449612	0.518498	0.745
						ASV_28+ASV_119+ASV_350+ASV_836	0.642857	0.3	0.439155	0.545								ASV_1+ASV_30+ASV_185+ASV_671	0.6	0.5	0.547723	0.745								ASV_1+ASV_30+ASV_185+ASV_671	0.6	0.5	0.547723	0.765								ASV_236+ASV_399+ASV_519+ASV_588	0.615385	0.410256	0.502459	0.605								ASV_32+ASV_38+ASV_107+ASV_185	0.641026	0.416667	0.516811	0.5								ASV_22+ASV_31+ASV_200+ASV_427	0.580645	0.367347	0.461842	0.855		ASV_124+ASV_200+ASV_398+ASV_836	0.597938	0.449612	0.518498	0.735
						ASV_28+ASV_119+ASV_392+ASV_836	0.642857	0.3	0.439155	0.545								ASV_1+ASV_30+ASV_195+ASV_671	0.6	0.5	0.547723	0.745								ASV_1+ASV_30+ASV_195+ASV_671	0.6	0.5	0.547723	0.765								ASV_1+ASV_10+ASV_72+ASV_836	0.545455	0.461538	0.501745	0.95								ASV_32+ASV_38+ASV_107+ASV_195	0.641026	0.416667	0.516811	0.5								ASV_22+ASV_31+ASV_200+ASV_1648	0.580645	0.367347	0.461842	0.865		ASV_236+ASV_399+ASV_588+ASV_890	0.68	0.395349	0.518495	0.15
						ASV_28+ASV_119+ASV_393+ASV_836	0.642857	0.3	0.439155	0.545								ASV_1+ASV_30+ASV_200+ASV_671	0.6	0.5	0.547723	0.745								ASV_1+ASV_30+ASV_200+ASV_671	0.6	0.5	0.547723	0.765								ASV_1+ASV_72+ASV_399+ASV_522	0.545455	0.461538	0.501745	0.95								ASV_32+ASV_38+ASV_107+ASV_200	0.641026	0.416667	0.516811	0.5								ASV_22+ASV_31+ASV_236+ASV_427	0.580645	0.367347	0.461842	0.855		ASV_1+ASV_124+ASV_399+ASV_519	0.654321	0.410853	0.518488	0.27
						ASV_28+ASV_119+ASV_398+ASV_836	0.642857	0.3	0.439155	0.545								ASV_1+ASV_30+ASV_350+ASV_671	0.6	0.5	0.547723	0.745								ASV_1+ASV_30+ASV_350+ASV_671	0.6	0.5	0.547723	0.765								ASV_1+ASV_72+ASV_399+ASV_588	0.545455	0.461538	0.501745	0.96								ASV_32+ASV_38+ASV_107+ASV_392	0.641026	0.416667	0.516811	0.5								ASV_22+ASV_31+ASV_236+ASV_1648	0.580645	0.367347	0.461842	0.865		ASV_2+ASV_10+ASV_588+ASV_1648	0.654321	0.410853	0.518488	0.27
						ASV_28+ASV_119+ASV_399+ASV_836	0.642857	0.3	0.439155	0.545								ASV_1+ASV_30+ASV_392+ASV_671	0.6	0.5	0.547723	0.745								ASV_1+ASV_30+ASV_392+ASV_671	0.6	0.5	0.547723	0.765								ASV_2+ASV_10+ASV_72+ASV_836	0.545455	0.461538	0.501745	0.95								ASV_32+ASV_38+ASV_107+ASV_393	0.641026	0.416667	0.516811	0.5								ASV_22+ASV_31+ASV_350+ASV_427	0.580645	0.367347	0.461842	0.855		ASV_4+ASV_124+ASV_399+ASV_519	0.654321	0.410853	0.518488	0.27
						ASV_28+ASV_119+ASV_836	0.642857	0.3	0.439155	0.545								ASV_1+ASV_30+ASV_393+ASV_671	0.6	0.5	0.547723	0.745								ASV_1+ASV_30+ASV_393+ASV_671	0.6	0.5	0.547723	0.765								ASV_2+ASV_72+ASV_399+ASV_522	0.545455	0.461538	0.501745	0.95								ASV_32+ASV_38+ASV_107+ASV_522	0.641026	0.416667	0.516811	0.5								ASV_22+ASV_31+ASV_392+ASV_427	0.580645	0.367347	0.461842	0.855		ASV_5+ASV_124+ASV_399+ASV_519	0.654321	0.410853	0.518488	0.27
						ASV_28+ASV_143+ASV_398+ASV_836	0.642857	0.3	0.439155	0.545								ASV_1+ASV_30+ASV_398+ASV_671	0.6	0.5	0.547723	0.745								ASV_1+ASV_30+ASV_398+ASV_671	0.6	0.5	0.547723	0.765								ASV_2+ASV_72+ASV_399+ASV_588	0.545455	0.461538	0.501745	0.96								ASV_32+ASV_38+ASV_107+ASV_588	0.641026	0.416667	0.516811	0.5								ASV_22+ASV_31+ASV_392+ASV_1648	0.580645	0.367347	0.461842	0.865		ASV_9+ASV_124+ASV_399+ASV_519	0.654321	0.410853	0.518488	0.27
						ASV_28+ASV_166+ASV_398+ASV_836	0.642857	0.3	0.439155	0.545								ASV_1+ASV_30+ASV_522+ASV_671	0.6	0.5	0.547723	0.745								ASV_1+ASV_30+ASV_522+ASV_671	0.6	0.5	0.547723	0.765								ASV_4+ASV_10+ASV_72+ASV_836	0.545455	0.461538	0.501745	0.95								ASV_32+ASV_38+ASV_119+ASV_671	0.641026	0.416667	0.516811	0.505								ASV_22+ASV_31+ASV_393+ASV_427	0.580645	0.367347	0.461842	0.855		ASV_10+ASV_22+ASV_588+ASV_1648	0.654321	0.410853	0.518488	0.275
						ASV_28+ASV_185+ASV_398+ASV_836	0.642857	0.3	0.439155	0.545								ASV_1+ASV_30+ASV_588+ASV_671	0.6	0.5	0.547723	0.745								ASV_1+ASV_30+ASV_588+ASV_671	0.6	0.5	0.547723	0.765								ASV_4+ASV_72+ASV_399+ASV_522	0.545455	0.461538	0.501745	0.95								ASV_32+ASV_66+ASV_68+ASV_522	0.641026	0.416667	0.516811	0.43								ASV_22+ASV_31+ASV_393+ASV_1648	0.580645	0.367347	0.461842	0.865		ASV_10+ASV_27+ASV_588+ASV_1648	0.654321	0.410853	0.518488	0.255
						ASV_28+ASV_195+ASV_398+ASV_836	0.642857	0.3	0.439155	0.545								ASV_1+ASV_30+ASV_671	0.6	0.5	0.547723	0.745								ASV_1+ASV_30+ASV_671	0.6	0.5	0.547723	0.765								ASV_4+ASV_72+ASV_399+ASV_588	0.545455	0.461538	0.501745	0.96								ASV_32+ASV_66+ASV_76+ASV_522	0.641026	0.416667	0.516811	0.43								ASV_22+ASV_31+ASV_427	0.580645	0.367347	0.461842	0.855		ASV_10+ASV_200+ASV_588+ASV_1648	0.654321	0.410853	0.518488	0.27
						ASV_28+ASV_200+ASV_398+ASV_836	0.642857	0.3	0.439155	0.545								ASV_1+ASV_107+ASV_124+ASV_522	1	0.3	0.547723	0.03								ASV_1+ASV_107+ASV_124+ASV_522	1	0.3	0.547723	0.015								ASV_5+ASV_10+ASV_72+ASV_836	0.545455	0.461538	0.501745	0.95								ASV_32+ASV_66+ASV_79+ASV_522	0.641026	0.416667	0.516811	0.43								ASV_22+ASV_31+ASV_588+ASV_1648	0.580645	0.367347	0.461842	0.865		ASV_10+ASV_398+ASV_588+ASV_1648	0.654321	0.410853	0.518488	0.27
						ASV_28+ASV_350+ASV_398+ASV_836	0.642857	0.3	0.439155	0.545								ASV_2+ASV_4+ASV_30+ASV_671	0.6	0.5	0.547723	0.745								ASV_2+ASV_4+ASV_30+ASV_671	0.6	0.5	0.547723	0.765								ASV_5+ASV_72+ASV_399+ASV_522	0.545455	0.461538	0.501745	0.95								ASV_32+ASV_66+ASV_90+ASV_522	0.641026	0.416667	0.516811	0.43								ASV_22+ASV_31+ASV_1648	0.580645	0.367347	0.461842	0.865		ASV_22+ASV_124+ASV_399+ASV_519	0.654321	0.410853	0.518488	0.27
						ASV_28+ASV_392+ASV_398+ASV_836	0.642857	0.3	0.439155	0.545								ASV_2+ASV_5+ASV_30+ASV_671	0.6	0.5	0.547723	0.745								ASV_2+ASV_5+ASV_30+ASV_671	0.6	0.5	0.547723	0.765								ASV_5+ASV_72+ASV_399+ASV_588	0.545455	0.461538	0.501745	0.96								ASV_32+ASV_66+ASV_96+ASV_522	0.641026	0.416667	0.516811	0.43								ASV_22+ASV_32+ASV_34+ASV_427	0.580645	0.367347	0.461842	0.855		ASV_26+ASV_124+ASV_399+ASV_519	0.654321	0.410853	0.518488	0.27
						ASV_28+ASV_393+ASV_398+ASV_836	0.642857	0.3	0.439155	0.545								ASV_2+ASV_9+ASV_30+ASV_671	0.6	0.5	0.547723	0.745								ASV_2+ASV_9+ASV_30+ASV_671	0.6	0.5	0.547723	0.765								ASV_9+ASV_10+ASV_72+ASV_836	0.545455	0.461538	0.501745	0.95								ASV_32+ASV_66+ASV_124+ASV_398	0.641026	0.416667	0.516811	0.415								ASV_22+ASV_32+ASV_34+ASV_1648	0.580645	0.367347	0.461842	0.865		ASV_27+ASV_124+ASV_399+ASV_519	0.654321	0.410853	0.518488	0.27
						ASV_28+ASV_398+ASV_399+ASV_836	0.642857	0.3	0.439155	0.545								ASV_2+ASV_10+ASV_30+ASV_671	0.6	0.5	0.547723	0.745								ASV_2+ASV_10+ASV_30+ASV_671	0.6	0.5	0.547723	0.765								ASV_9+ASV_72+ASV_399+ASV_522	0.545455	0.461538	0.501745	0.95								ASV_32+ASV_66+ASV_166+ASV_522	0.641026	0.416667	0.516811	0.43								ASV_22+ASV_32+ASV_38+ASV_427	0.580645	0.367347	0.461842	0.855		ASV_28+ASV_124+ASV_399+ASV_519	0.654321	0.410853	0.518488	0.27
						ASV_28+ASV_398+ASV_836	0.642857	0.3	0.439155	0.545								ASV_2+ASV_22+ASV_30+ASV_671	0.6	0.5	0.547723	0.745								ASV_2+ASV_22+ASV_30+ASV_671	0.6	0.5	0.547723	0.765								ASV_9+ASV_72+ASV_399+ASV_588	0.545455	0.461538	0.501745	0.96								ASV_32+ASV_66+ASV_185+ASV_522	0.641026	0.416667	0.516811	0.43								ASV_22+ASV_32+ASV_38+ASV_1648	0.580645	0.367347	0.461842	0.865		ASV_30+ASV_236+ASV_399+ASV_519	0.654321	0.410853	0.518488	0.265
						ASV_31+ASV_32+ASV_119+ASV_836	0.642857	0.3	0.439155	0.545								ASV_2+ASV_26+ASV_30+ASV_671	0.6	0.5	0.547723	0.745								ASV_2+ASV_26+ASV_30+ASV_671	0.6	0.5	0.547723	0.765								ASV_10+ASV_22+ASV_143+ASV_836	0.545455	0.461538	0.501745	0.95								ASV_32+ASV_66+ASV_195+ASV_522	0.641026	0.416667	0.516811	0.43								ASV_22+ASV_32+ASV_68+ASV_427	0.580645	0.367347	0.461842	0.855		ASV_31+ASV_124+ASV_399+ASV_519	0.654321	0.410853	0.518488	0.27
						ASV_31+ASV_32+ASV_398+ASV_836	0.642857	0.3	0.439155	0.545								ASV_2+ASV_27+ASV_30+ASV_671	0.6	0.5	0.547723	0.745								ASV_2+ASV_27+ASV_30+ASV_671	0.6	0.5	0.547723	0.765								ASV_10+ASV_26+ASV_72+ASV_836	0.545455	0.461538	0.501745	0.95								ASV_32+ASV_66+ASV_200+ASV_522	0.641026	0.416667	0.516811	0.43								ASV_22+ASV_32+ASV_68+ASV_1648	0.580645	0.367347	0.461842	0.865		ASV_32+ASV_124+ASV_399+ASV_519	0.654321	0.410853	0.518488	0.27
						ASV_31+ASV_34+ASV_119+ASV_836	0.642857	0.3	0.439155	0.545								ASV_2+ASV_28+ASV_30+ASV_671	0.6	0.5	0.547723	0.745								ASV_2+ASV_28+ASV_30+ASV_671	0.6	0.5	0.547723	0.765								ASV_10+ASV_27+ASV_72+ASV_836	0.545455	0.461538	0.501745	0.95								ASV_32+ASV_66+ASV_350+ASV_522	0.641026	0.416667	0.516811	0.43								ASV_22+ASV_32+ASV_72+ASV_522	0.580645	0.367347	0.461842	0.885		ASV_34+ASV_124+ASV_399+ASV_519	0.654321	0.410853	0.518488	0.27
						ASV_31+ASV_34+ASV_398+ASV_836	0.642857	0.3	0.439155	0.545								ASV_2+ASV_30+ASV_31+ASV_671	0.6	0.5	0.547723	0.745								ASV_2+ASV_30+ASV_31+ASV_671	0.6	0.5	0.547723	0.765								ASV_10+ASV_28+ASV_72+ASV_836	0.545455	0.461538	0.501745	0.95								ASV_32+ASV_66+ASV_392+ASV_522	0.641026	0.416667	0.516811	0.43								ASV_22+ASV_32+ASV_76+ASV_427	0.580645	0.367347	0.461842	0.855		ASV_38+ASV_124+ASV_399+ASV_519	0.654321	0.410853	0.518488	0.27
						ASV_31+ASV_36+ASV_119+ASV_836	0.642857	0.3	0.439155	0.545								ASV_2+ASV_30+ASV_32+ASV_671	0.6	0.5	0.547723	0.745								ASV_2+ASV_30+ASV_32+ASV_671	0.6	0.5	0.547723	0.765								ASV_10+ASV_31+ASV_72+ASV_836	0.545455	0.461538	0.501745	0.95								ASV_32+ASV_66+ASV_393+ASV_522	0.641026	0.416667	0.516811	0.43								ASV_22+ASV_32+ASV_76+ASV_1648	0.580645	0.367347	0.461842	0.865		ASV_76+ASV_124+ASV_399+ASV_519	0.654321	0.410853	0.518488	0.27
						ASV_31+ASV_36+ASV_398+ASV_836	0.642857	0.3	0.439155	0.545								ASV_2+ASV_30+ASV_34+ASV_671	0.6	0.5	0.547723	0.745								ASV_2+ASV_30+ASV_34+ASV_671	0.6	0.5	0.547723	0.765								ASV_10+ASV_32+ASV_72+ASV_836	0.545455	0.461538	0.501745	0.95								ASV_32+ASV_66+ASV_522	0.641026	0.416667	0.516811	0.43								ASV_22+ASV_32+ASV_79+ASV_427	0.580645	0.367347	0.461842	0.855		ASV_79+ASV_124+ASV_399+ASV_519	0.654321	0.410853	0.518488	0.27
						ASV_31+ASV_38+ASV_119+ASV_836	0.642857	0.3	0.439155	0.545								ASV_2+ASV_30+ASV_36+ASV_671	0.6	0.5	0.547723	0.745								ASV_2+ASV_30+ASV_36+ASV_671	0.6	0.5	0.547723	0.765								ASV_10+ASV_34+ASV_72+ASV_836	0.545455	0.461538	0.501745	0.95								ASV_32+ASV_66+ASV_522+ASV_588	0.641026	0.416667	0.516811	0.43								ASV_22+ASV_32+ASV_79+ASV_1648	0.580645	0.367347	0.461842	0.865		ASV_90+ASV_124+ASV_399+ASV_519	0.654321	0.410853	0.518488	0.27
						ASV_31+ASV_38+ASV_398+ASV_836	0.642857	0.3	0.439155	0.545								ASV_2+ASV_30+ASV_38+ASV_671	0.6	0.5	0.547723	0.745								ASV_2+ASV_30+ASV_38+ASV_671	0.6	0.5	0.547723	0.765								ASV_10+ASV_36+ASV_72+ASV_836	0.545455	0.461538	0.501745	0.95								ASV_32+ASV_68+ASV_76+ASV_107	0.641026	0.416667	0.516811	0.5								ASV_22+ASV_32+ASV_90+ASV_427	0.580645	0.367347	0.461842	0.855		ASV_96+ASV_124+ASV_399+ASV_519	0.654321	0.410853	0.518488	0.27
						ASV_31+ASV_68+ASV_119+ASV_836	0.642857	0.3	0.439155	0.545								ASV_2+ASV_30+ASV_68+ASV_671	0.6	0.5	0.547723	0.745								ASV_2+ASV_30+ASV_68+ASV_671	0.6	0.5	0.547723	0.765								ASV_10+ASV_38+ASV_72+ASV_836	0.545455	0.461538	0.501745	0.95								ASV_32+ASV_68+ASV_79+ASV_107	0.641026	0.416667	0.516811	0.5								ASV_22+ASV_32+ASV_90+ASV_1648	0.580645	0.367347	0.461842	0.865		ASV_124+ASV_166+ASV_399+ASV_519	0.654321	0.410853	0.518488	0.27
						ASV_31+ASV_68+ASV_398+ASV_836	0.642857	0.3	0.439155	0.545								ASV_2+ASV_30+ASV_72+ASV_671	0.6	0.5	0.547723	0.745								ASV_2+ASV_30+ASV_72+ASV_671	0.6	0.5	0.547723	0.765								ASV_10+ASV_68+ASV_72+ASV_836	0.545455	0.461538	0.501745	0.95								ASV_32+ASV_68+ASV_90+ASV_107	0.641026	0.416667	0.516811	0.5								ASV_22+ASV_32+ASV_96+ASV_427	0.580645	0.367347	0.461842	0.855		ASV_124+ASV_185+ASV_399+ASV_519	0.654321	0.410853	0.518488	0.27
						ASV_31+ASV_72+ASV_124+ASV_1648	0.642857	0.3	0.439155	0.525								ASV_2+ASV_30+ASV_76+ASV_671	0.6	0.5	0.547723	0.745								ASV_2+ASV_30+ASV_76+ASV_671	0.6	0.5	0.547723	0.765								ASV_10+ASV_72+ASV_76+ASV_836	0.545455	0.461538	0.501745	0.95								ASV_32+ASV_68+ASV_96+ASV_107	0.641026	0.416667	0.516811	0.5								ASV_22+ASV_32+ASV_96+ASV_1648	0.580645	0.367347	0.461842	0.865		ASV_124+ASV_195+ASV_399+ASV_519	0.654321	0.410853	0.518488	0.27
						ASV_31+ASV_76+ASV_119+ASV_836	0.642857	0.3	0.439155	0.545								ASV_2+ASV_30+ASV_79+ASV_671	0.6	0.5	0.547723	0.745								ASV_2+ASV_30+ASV_79+ASV_671	0.6	0.5	0.547723	0.765								ASV_10+ASV_72+ASV_79+ASV_836	0.545455	0.461538	0.501745	0.95								ASV_32+ASV_68+ASV_107	0.641026	0.416667	0.516811	0.5								ASV_22+ASV_32+ASV_166+ASV_427	0.580645	0.367347	0.461842	0.855		ASV_124+ASV_350+ASV_399+ASV_519	0.654321	0.410853	0.518488	0.27
						ASV_31+ASV_76+ASV_398+ASV_836	0.642857	0.3	0.439155	0.545								ASV_2+ASV_30+ASV_90+ASV_671	0.6	0.5	0.547723	0.745								ASV_2+ASV_30+ASV_90+ASV_671	0.6	0.5	0.547723	0.765								ASV_10+ASV_72+ASV_90+ASV_836	0.545455	0.461538	0.501745	0.95								ASV_32+ASV_68+ASV_107+ASV_166	0.641026	0.416667	0.516811	0.5								ASV_22+ASV_32+ASV_166+ASV_1648	0.580645	0.367347	0.461842	0.865		ASV_124+ASV_392+ASV_399+ASV_519	0.654321	0.410853	0.518488	0.27
						ASV_31+ASV_79+ASV_119+ASV_836	0.642857	0.3	0.439155	0.545								ASV_2+ASV_30+ASV_96+ASV_671	0.6	0.5	0.547723	0.745								ASV_2+ASV_30+ASV_96+ASV_671	0.6	0.5	0.547723	0.765								ASV_10+ASV_72+ASV_96+ASV_836	0.545455	0.461538	0.501745	0.95								ASV_32+ASV_68+ASV_107+ASV_185	0.641026	0.416667	0.516811	0.5								ASV_22+ASV_32+ASV_185+ASV_427	0.580645	0.367347	0.461842	0.855		ASV_124+ASV_399+ASV_519	0.654321	0.410853	0.518488	0.27
						ASV_31+ASV_79+ASV_398+ASV_836	0.642857	0.3	0.439155	0.545								ASV_2+ASV_30+ASV_166+ASV_671	0.6	0.5	0.547723	0.745								ASV_2+ASV_30+ASV_166+ASV_671	0.6	0.5	0.547723	0.765								ASV_10+ASV_72+ASV_166+ASV_836	0.545455	0.461538	0.501745	0.95								ASV_32+ASV_68+ASV_107+ASV_195	0.641026	0.416667	0.516811	0.5								ASV_22+ASV_32+ASV_185+ASV_1648	0.580645	0.367347	0.461842	0.865		ASV_1+ASV_4+ASV_519+ASV_1648	0.666667	0.403101	0.518395	0.14
						ASV_31+ASV_90+ASV_119+ASV_836	0.642857	0.3	0.439155	0.545								ASV_2+ASV_30+ASV_185+ASV_671	0.6	0.5	0.547723	0.745								ASV_2+ASV_30+ASV_185+ASV_671	0.6	0.5	0.547723	0.765								ASV_10+ASV_72+ASV_185+ASV_836	0.545455	0.461538	0.501745	0.95								ASV_32+ASV_68+ASV_107+ASV_200	0.641026	0.416667	0.516811	0.5								ASV_22+ASV_32+ASV_195+ASV_427	0.580645	0.367347	0.461842	0.855		ASV_1+ASV_5+ASV_519+ASV_1648	0.666667	0.403101	0.518395	0.14
						ASV_31+ASV_90+ASV_398+ASV_836	0.642857	0.3	0.439155	0.545								ASV_2+ASV_30+ASV_195+ASV_671	0.6	0.5	0.547723	0.745								ASV_2+ASV_30+ASV_195+ASV_671	0.6	0.5	0.547723	0.765								ASV_10+ASV_72+ASV_195+ASV_836	0.545455	0.461538	0.501745	0.95								ASV_32+ASV_68+ASV_107+ASV_392	0.641026	0.416667	0.516811	0.5								ASV_22+ASV_32+ASV_195+ASV_1648	0.580645	0.367347	0.461842	0.865		ASV_1+ASV_9+ASV_519+ASV_1648	0.666667	0.403101	0.518395	0.14
						ASV_31+ASV_96+ASV_119+ASV_836	0.642857	0.3	0.439155	0.545								ASV_2+ASV_30+ASV_200+ASV_671	0.6	0.5	0.547723	0.745								ASV_2+ASV_30+ASV_200+ASV_671	0.6	0.5	0.547723	0.765								ASV_10+ASV_72+ASV_200+ASV_836	0.545455	0.461538	0.501745	0.95								ASV_32+ASV_68+ASV_107+ASV_393	0.641026	0.416667	0.516811	0.5								ASV_22+ASV_32+ASV_200+ASV_427	0.580645	0.367347	0.461842	0.855		ASV_1+ASV_26+ASV_519+ASV_1648	0.666667	0.403101	0.518395	0.14
						ASV_31+ASV_96+ASV_398+ASV_836	0.642857	0.3	0.439155	0.545								ASV_2+ASV_30+ASV_350+ASV_671	0.6	0.5	0.547723	0.745								ASV_2+ASV_30+ASV_350+ASV_671	0.6	0.5	0.547723	0.765								ASV_10+ASV_72+ASV_392+ASV_836	0.545455	0.461538	0.501745	0.95								ASV_32+ASV_68+ASV_107+ASV_522	0.641026	0.416667	0.516811	0.5								ASV_22+ASV_32+ASV_200+ASV_1648	0.580645	0.367347	0.461842	0.865		ASV_1+ASV_28+ASV_519+ASV_1648	0.666667	0.403101	0.518395	0.14
						ASV_31+ASV_119+ASV_143+ASV_836	0.642857	0.3	0.439155	0.545								ASV_2+ASV_30+ASV_392+ASV_671	0.6	0.5	0.547723	0.745								ASV_2+ASV_30+ASV_392+ASV_671	0.6	0.5	0.547723	0.765								ASV_10+ASV_72+ASV_393+ASV_836	0.545455	0.461538	0.501745	0.95								ASV_32+ASV_68+ASV_107+ASV_588	0.641026	0.416667	0.516811	0.5								ASV_22+ASV_32+ASV_236+ASV_427	0.580645	0.367347	0.461842	0.855		ASV_1+ASV_31+ASV_519+ASV_1648	0.666667	0.403101	0.518395	0.14
						ASV_31+ASV_119+ASV_166+ASV_836	0.642857	0.3	0.439155	0.545								ASV_2+ASV_30+ASV_393+ASV_671	0.6	0.5	0.547723	0.745								ASV_2+ASV_30+ASV_393+ASV_671	0.6	0.5	0.547723	0.765								ASV_10+ASV_72+ASV_398+ASV_836	0.545455	0.461538	0.501745	0.95								ASV_32+ASV_68+ASV_119+ASV_671	0.641026	0.416667	0.516811	0.505								ASV_22+ASV_32+ASV_236+ASV_1648	0.580645	0.367347	0.461842	0.865		ASV_1+ASV_32+ASV_519+ASV_1648	0.666667	0.403101	0.518395	0.14
						ASV_31+ASV_119+ASV_185+ASV_836	0.642857	0.3	0.439155	0.545								ASV_2+ASV_30+ASV_398+ASV_671	0.6	0.5	0.547723	0.745								ASV_2+ASV_30+ASV_398+ASV_671	0.6	0.5	0.547723	0.765								ASV_10+ASV_72+ASV_519+ASV_836	0.545455	0.461538	0.501745	0.95								ASV_32+ASV_76+ASV_79+ASV_107	0.641026	0.416667	0.516811	0.5								ASV_22+ASV_32+ASV_350+ASV_427	0.580645	0.367347	0.461842	0.855		ASV_1+ASV_34+ASV_519+ASV_1648	0.666667	0.403101	0.518395	0.14
						ASV_31+ASV_119+ASV_195+ASV_836	0.642857	0.3	0.439155	0.545								ASV_2+ASV_30+ASV_522+ASV_671	0.6	0.5	0.547723	0.745								ASV_2+ASV_30+ASV_522+ASV_671	0.6	0.5	0.547723	0.765								ASV_10+ASV_72+ASV_836	0.545455	0.461538	0.501745	0.95								ASV_32+ASV_76+ASV_90+ASV_107	0.641026	0.416667	0.516811	0.5								ASV_22+ASV_32+ASV_392+ASV_427	0.580645	0.367347	0.461842	0.855		ASV_1+ASV_36+ASV_519+ASV_1648	0.666667	0.403101	0.518395	0.14
						ASV_31+ASV_119+ASV_200+ASV_836	0.642857	0.3	0.439155	0.545								ASV_2+ASV_30+ASV_588+ASV_671	0.6	0.5	0.547723	0.745								ASV_2+ASV_30+ASV_588+ASV_671	0.6	0.5	0.547723	0.765								ASV_10+ASV_143+ASV_399+ASV_522	0.545455	0.461538	0.501745	0.955								ASV_32+ASV_76+ASV_96+ASV_107	0.641026	0.416667	0.516811	0.5								ASV_22+ASV_32+ASV_392+ASV_1648	0.580645	0.367347	0.461842	0.865		ASV_1+ASV_38+ASV_519+ASV_1648	0.666667	0.403101	0.518395	0.14
						ASV_31+ASV_119+ASV_350+ASV_836	0.642857	0.3	0.439155	0.545								ASV_2+ASV_30+ASV_671	0.6	0.5	0.547723	0.745								ASV_2+ASV_30+ASV_671	0.6	0.5	0.547723	0.765								ASV_10+ASV_143+ASV_399+ASV_588	0.545455	0.461538	0.501745	0.96								ASV_32+ASV_76+ASV_107	0.641026	0.416667	0.516811	0.5								ASV_22+ASV_32+ASV_393+ASV_427	0.580645	0.367347	0.461842	0.855		ASV_1+ASV_72+ASV_124+ASV_671	0.666667	0.403101	0.518395	0.195
						ASV_31+ASV_119+ASV_392+ASV_836	0.642857	0.3	0.439155	0.545								ASV_2+ASV_107+ASV_124+ASV_522	1	0.3	0.547723	0.03								ASV_2+ASV_107+ASV_124+ASV_522	1	0.3	0.547723	0.015								ASV_22+ASV_27+ASV_30+ASV_236	0.545455	0.461538	0.501745	0.905								ASV_32+ASV_76+ASV_107+ASV_166	0.641026	0.416667	0.516811	0.5								ASV_22+ASV_32+ASV_393+ASV_1648	0.580645	0.367347	0.461842	0.865		ASV_1+ASV_76+ASV_519+ASV_1648	0.666667	0.403101	0.518395	0.14
						ASV_31+ASV_119+ASV_393+ASV_836	0.642857	0.3	0.439155	0.545								ASV_4+ASV_5+ASV_30+ASV_671	0.6	0.5	0.547723	0.745								ASV_4+ASV_5+ASV_30+ASV_671	0.6	0.5	0.547723	0.765								ASV_22+ASV_399+ASV_522+ASV_588	0.545455	0.461538	0.501745	0.94								ASV_32+ASV_76+ASV_107+ASV_185	0.641026	0.416667	0.516811	0.5								ASV_22+ASV_32+ASV_427	0.580645	0.367347	0.461842	0.855		ASV_1+ASV_79+ASV_519+ASV_1648	0.666667	0.403101	0.518395	0.14
						ASV_31+ASV_119+ASV_398+ASV_836	0.642857	0.3	0.439155	0.545								ASV_4+ASV_9+ASV_30+ASV_671	0.6	0.5	0.547723	0.745								ASV_4+ASV_9+ASV_30+ASV_671	0.6	0.5	0.547723	0.765								ASV_26+ASV_72+ASV_399+ASV_522	0.545455	0.461538	0.501745	0.95								ASV_32+ASV_76+ASV_107+ASV_195	0.641026	0.416667	0.516811	0.5								ASV_22+ASV_32+ASV_588+ASV_1648	0.580645	0.367347	0.461842	0.865		ASV_1+ASV_90+ASV_519+ASV_1648	0.666667	0.403101	0.518395	0.14
						ASV_31+ASV_119+ASV_399+ASV_836	0.642857	0.3	0.439155	0.545								ASV_4+ASV_10+ASV_30+ASV_671	0.6	0.5	0.547723	0.745								ASV_4+ASV_10+ASV_30+ASV_671	0.6	0.5	0.547723	0.765								ASV_26+ASV_72+ASV_399+ASV_588	0.545455	0.461538	0.501745	0.96								ASV_32+ASV_76+ASV_107+ASV_200	0.641026	0.416667	0.516811	0.5								ASV_22+ASV_32+ASV_1648	0.580645	0.367347	0.461842	0.865		ASV_1+ASV_96+ASV_519+ASV_1648	0.666667	0.403101	0.518395	0.14
						ASV_31+ASV_119+ASV_836	0.642857	0.3	0.439155	0.545								ASV_4+ASV_22+ASV_30+ASV_671	0.6	0.5	0.547723	0.745								ASV_4+ASV_22+ASV_30+ASV_671	0.6	0.5	0.547723	0.765								ASV_27+ASV_72+ASV_399+ASV_522	0.545455	0.461538	0.501745	0.95								ASV_32+ASV_76+ASV_107+ASV_392	0.641026	0.416667	0.516811	0.5								ASV_22+ASV_34+ASV_38+ASV_427	0.580645	0.367347	0.461842	0.855		ASV_1+ASV_166+ASV_519+ASV_1648	0.666667	0.403101	0.518395	0.14
						ASV_31+ASV_143+ASV_398+ASV_836	0.642857	0.3	0.439155	0.545								ASV_4+ASV_26+ASV_30+ASV_671	0.6	0.5	0.547723	0.745								ASV_4+ASV_26+ASV_30+ASV_671	0.6	0.5	0.547723	0.765								ASV_27+ASV_72+ASV_399+ASV_588	0.545455	0.461538	0.501745	0.96								ASV_32+ASV_76+ASV_107+ASV_393	0.641026	0.416667	0.516811	0.5								ASV_22+ASV_34+ASV_38+ASV_1648	0.580645	0.367347	0.461842	0.865		ASV_1+ASV_185+ASV_519+ASV_1648	0.666667	0.403101	0.518395	0.14
						ASV_31+ASV_166+ASV_398+ASV_836	0.642857	0.3	0.439155	0.545								ASV_4+ASV_27+ASV_30+ASV_671	0.6	0.5	0.547723	0.745								ASV_4+ASV_27+ASV_30+ASV_671	0.6	0.5	0.547723	0.765								ASV_28+ASV_72+ASV_399+ASV_522	0.545455	0.461538	0.501745	0.95								ASV_32+ASV_76+ASV_107+ASV_522	0.641026	0.416667	0.516811	0.5								ASV_22+ASV_34+ASV_68+ASV_427	0.580645	0.367347	0.461842	0.855		ASV_1+ASV_195+ASV_519+ASV_1648	0.666667	0.403101	0.518395	0.14
						ASV_31+ASV_185+ASV_398+ASV_836	0.642857	0.3	0.439155	0.545								ASV_4+ASV_28+ASV_30+ASV_671	0.6	0.5	0.547723	0.745								ASV_4+ASV_28+ASV_30+ASV_671	0.6	0.5	0.547723	0.765								ASV_28+ASV_72+ASV_399+ASV_588	0.545455	0.461538	0.501745	0.96								ASV_32+ASV_76+ASV_107+ASV_588	0.641026	0.416667	0.516811	0.5								ASV_22+ASV_34+ASV_68+ASV_1648	0.580645	0.367347	0.461842	0.865		ASV_1+ASV_350+ASV_519+ASV_1648	0.666667	0.403101	0.518395	0.14
						ASV_31+ASV_195+ASV_398+ASV_836	0.642857	0.3	0.439155	0.545								ASV_4+ASV_30+ASV_31+ASV_671	0.6	0.5	0.547723	0.745								ASV_4+ASV_30+ASV_31+ASV_671	0.6	0.5	0.547723	0.765								ASV_31+ASV_72+ASV_399+ASV_522	0.545455	0.461538	0.501745	0.95								ASV_32+ASV_76+ASV_119+ASV_671	0.641026	0.416667	0.516811	0.505								ASV_22+ASV_34+ASV_72+ASV_522	0.580645	0.367347	0.461842	0.885		ASV_1+ASV_392+ASV_519+ASV_1648	0.666667	0.403101	0.518395	0.14
						ASV_31+ASV_200+ASV_398+ASV_836	0.642857	0.3	0.439155	0.545								ASV_4+ASV_30+ASV_32+ASV_671	0.6	0.5	0.547723	0.745								ASV_4+ASV_30+ASV_32+ASV_671	0.6	0.5	0.547723	0.765								ASV_31+ASV_72+ASV_399+ASV_588	0.545455	0.461538	0.501745	0.96								ASV_32+ASV_79+ASV_90+ASV_107	0.641026	0.416667	0.516811	0.5								ASV_22+ASV_34+ASV_76+ASV_427	0.580645	0.367347	0.461842	0.855		ASV_1+ASV_519+ASV_1648	0.666667	0.403101	0.518395	0.14
						ASV_31+ASV_350+ASV_398+ASV_836	0.642857	0.3	0.439155	0.545								ASV_4+ASV_30+ASV_34+ASV_671	0.6	0.5	0.547723	0.745								ASV_4+ASV_30+ASV_34+ASV_671	0.6	0.5	0.547723	0.765								ASV_32+ASV_72+ASV_399+ASV_522	0.545455	0.461538	0.501745	0.95								ASV_32+ASV_79+ASV_96+ASV_107	0.641026	0.416667	0.516811	0.5								ASV_22+ASV_34+ASV_76+ASV_1648	0.580645	0.367347	0.461842	0.865		ASV_2+ASV_30+ASV_124+ASV_671	0.666667	0.403101	0.518395	0.2
						ASV_31+ASV_392+ASV_398+ASV_836	0.642857	0.3	0.439155	0.545								ASV_4+ASV_30+ASV_36+ASV_671	0.6	0.5	0.547723	0.745								ASV_4+ASV_30+ASV_36+ASV_671	0.6	0.5	0.547723	0.765								ASV_32+ASV_72+ASV_399+ASV_588	0.545455	0.461538	0.501745	0.96								ASV_32+ASV_79+ASV_107	0.641026	0.416667	0.516811	0.5								ASV_22+ASV_34+ASV_79+ASV_427	0.580645	0.367347	0.461842	0.855		ASV_2+ASV_72+ASV_124+ASV_671	0.666667	0.403101	0.518395	0.195
						ASV_31+ASV_393+ASV_398+ASV_836	0.642857	0.3	0.439155	0.545								ASV_4+ASV_30+ASV_38+ASV_671	0.6	0.5	0.547723	0.745								ASV_4+ASV_30+ASV_38+ASV_671	0.6	0.5	0.547723	0.765								ASV_34+ASV_72+ASV_399+ASV_522	0.545455	0.461538	0.501745	0.95								ASV_32+ASV_79+ASV_107+ASV_166	0.641026	0.416667	0.516811	0.5								ASV_22+ASV_34+ASV_79+ASV_1648	0.580645	0.367347	0.461842	0.865		ASV_4+ASV_5+ASV_519+ASV_1648	0.666667	0.403101	0.518395	0.14
						ASV_31+ASV_398+ASV_399+ASV_836	0.642857	0.3	0.439155	0.545								ASV_4+ASV_30+ASV_68+ASV_671	0.6	0.5	0.547723	0.745								ASV_4+ASV_30+ASV_68+ASV_671	0.6	0.5	0.547723	0.765								ASV_34+ASV_72+ASV_399+ASV_588	0.545455	0.461538	0.501745	0.96								ASV_32+ASV_79+ASV_107+ASV_185	0.641026	0.416667	0.516811	0.5								ASV_22+ASV_34+ASV_90+ASV_427	0.580645	0.367347	0.461842	0.855		ASV_4+ASV_9+ASV_519+ASV_1648	0.666667	0.403101	0.518395	0.14
						ASV_31+ASV_398+ASV_836	0.642857	0.3	0.439155	0.545								ASV_4+ASV_30+ASV_72+ASV_671	0.6	0.5	0.547723	0.745								ASV_4+ASV_30+ASV_72+ASV_671	0.6	0.5	0.547723	0.765								ASV_36+ASV_72+ASV_399+ASV_522	0.545455	0.461538	0.501745	0.95								ASV_32+ASV_79+ASV_107+ASV_195	0.641026	0.416667	0.516811	0.5								ASV_22+ASV_34+ASV_90+ASV_1648	0.580645	0.367347	0.461842	0.865		ASV_4+ASV_26+ASV_519+ASV_1648	0.666667	0.403101	0.518395	0.14
						ASV_32+ASV_34+ASV_119+ASV_836	0.642857	0.3	0.439155	0.545								ASV_4+ASV_30+ASV_76+ASV_671	0.6	0.5	0.547723	0.745								ASV_4+ASV_30+ASV_76+ASV_671	0.6	0.5	0.547723	0.765								ASV_36+ASV_72+ASV_399+ASV_588	0.545455	0.461538	0.501745	0.96								ASV_32+ASV_79+ASV_107+ASV_200	0.641026	0.416667	0.516811	0.5								ASV_22+ASV_34+ASV_96+ASV_427	0.580645	0.367347	0.461842	0.855		ASV_4+ASV_28+ASV_519+ASV_1648	0.666667	0.403101	0.518395	0.14
						ASV_32+ASV_34+ASV_398+ASV_836	0.642857	0.3	0.439155	0.545								ASV_4+ASV_30+ASV_79+ASV_671	0.6	0.5	0.547723	0.745								ASV_4+ASV_30+ASV_79+ASV_671	0.6	0.5	0.547723	0.765								ASV_38+ASV_72+ASV_399+ASV_522	0.545455	0.461538	0.501745	0.95								ASV_32+ASV_79+ASV_107+ASV_392	0.641026	0.416667	0.516811	0.5								ASV_22+ASV_34+ASV_96+ASV_1648	0.580645	0.367347	0.461842	0.865		ASV_4+ASV_31+ASV_519+ASV_1648	0.666667	0.403101	0.518395	0.14
						ASV_32+ASV_36+ASV_119+ASV_836	0.642857	0.3	0.439155	0.545								ASV_4+ASV_30+ASV_90+ASV_671	0.6	0.5	0.547723	0.745								ASV_4+ASV_30+ASV_90+ASV_671	0.6	0.5	0.547723	0.765								ASV_38+ASV_72+ASV_399+ASV_588	0.545455	0.461538	0.501745	0.96								ASV_32+ASV_79+ASV_107+ASV_393	0.641026	0.416667	0.516811	0.5								ASV_22+ASV_34+ASV_166+ASV_427	0.580645	0.367347	0.461842	0.855		ASV_4+ASV_32+ASV_519+ASV_1648	0.666667	0.403101	0.518395	0.14
						ASV_32+ASV_36+ASV_398+ASV_836	0.642857	0.3	0.439155	0.545								ASV_4+ASV_30+ASV_96+ASV_671	0.6	0.5	0.547723	0.745								ASV_4+ASV_30+ASV_96+ASV_671	0.6	0.5	0.547723	0.765								ASV_68+ASV_72+ASV_399+ASV_522	0.545455	0.461538	0.501745	0.95								ASV_32+ASV_79+ASV_107+ASV_522	0.641026	0.416667	0.516811	0.5								ASV_22+ASV_34+ASV_166+ASV_1648	0.580645	0.367347	0.461842	0.865		ASV_4+ASV_34+ASV_519+ASV_1648	0.666667	0.403101	0.518395	0.14
						ASV_32+ASV_38+ASV_119+ASV_836	0.642857	0.3	0.439155	0.545								ASV_4+ASV_30+ASV_166+ASV_671	0.6	0.5	0.547723	0.745								ASV_4+ASV_30+ASV_166+ASV_671	0.6	0.5	0.547723	0.765								ASV_68+ASV_72+ASV_399+ASV_588	0.545455	0.461538	0.501745	0.96								ASV_32+ASV_79+ASV_107+ASV_588	0.641026	0.416667	0.516811	0.5								ASV_22+ASV_34+ASV_185+ASV_427	0.580645	0.367347	0.461842	0.855		ASV_4+ASV_36+ASV_519+ASV_1648	0.666667	0.403101	0.518395	0.14
						ASV_32+ASV_38+ASV_398+ASV_836	0.642857	0.3	0.439155	0.545								ASV_4+ASV_30+ASV_185+ASV_671	0.6	0.5	0.547723	0.745								ASV_4+ASV_30+ASV_185+ASV_671	0.6	0.5	0.547723	0.765								ASV_72+ASV_76+ASV_399+ASV_522	0.545455	0.461538	0.501745	0.95								ASV_32+ASV_79+ASV_119+ASV_671	0.641026	0.416667	0.516811	0.505								ASV_22+ASV_34+ASV_185+ASV_1648	0.580645	0.367347	0.461842	0.865		ASV_4+ASV_38+ASV_519+ASV_1648	0.666667	0.403101	0.518395	0.14
						ASV_32+ASV_68+ASV_119+ASV_836	0.642857	0.3	0.439155	0.545								ASV_4+ASV_30+ASV_195+ASV_671	0.6	0.5	0.547723	0.745								ASV_4+ASV_30+ASV_195+ASV_671	0.6	0.5	0.547723	0.765								ASV_72+ASV_76+ASV_399+ASV_588	0.545455	0.461538	0.501745	0.96								ASV_32+ASV_90+ASV_96+ASV_107	0.641026	0.416667	0.516811	0.5								ASV_22+ASV_34+ASV_195+ASV_427	0.580645	0.367347	0.461842	0.855		ASV_4+ASV_72+ASV_124+ASV_671	0.666667	0.403101	0.518395	0.195
						ASV_32+ASV_68+ASV_398+ASV_836	0.642857	0.3	0.439155	0.545								ASV_4+ASV_30+ASV_200+ASV_671	0.6	0.5	0.547723	0.745								ASV_4+ASV_30+ASV_200+ASV_671	0.6	0.5	0.547723	0.765								ASV_72+ASV_79+ASV_399+ASV_522	0.545455	0.461538	0.501745	0.95								ASV_32+ASV_90+ASV_107	0.641026	0.416667	0.516811	0.5								ASV_22+ASV_34+ASV_195+ASV_1648	0.580645	0.367347	0.461842	0.865		ASV_4+ASV_76+ASV_519+ASV_1648	0.666667	0.403101	0.518395	0.14
						ASV_32+ASV_72+ASV_124+ASV_1648	0.642857	0.3	0.439155	0.525								ASV_4+ASV_30+ASV_350+ASV_671	0.6	0.5	0.547723	0.745								ASV_4+ASV_30+ASV_350+ASV_671	0.6	0.5	0.547723	0.765								ASV_72+ASV_79+ASV_399+ASV_588	0.545455	0.461538	0.501745	0.96								ASV_32+ASV_90+ASV_107+ASV_166	0.641026	0.416667	0.516811	0.5								ASV_22+ASV_34+ASV_200+ASV_427	0.580645	0.367347	0.461842	0.855		ASV_4+ASV_79+ASV_519+ASV_1648	0.666667	0.403101	0.518395	0.14
						ASV_32+ASV_76+ASV_119+ASV_836	0.642857	0.3	0.439155	0.545								ASV_4+ASV_30+ASV_392+ASV_671	0.6	0.5	0.547723	0.745								ASV_4+ASV_30+ASV_392+ASV_671	0.6	0.5	0.547723	0.765								ASV_72+ASV_90+ASV_399+ASV_522	0.545455	0.461538	0.501745	0.95								ASV_32+ASV_90+ASV_107+ASV_185	0.641026	0.416667	0.516811	0.5								ASV_22+ASV_34+ASV_200+ASV_1648	0.580645	0.367347	0.461842	0.865		ASV_4+ASV_90+ASV_519+ASV_1648	0.666667	0.403101	0.518395	0.14
						ASV_32+ASV_76+ASV_398+ASV_836	0.642857	0.3	0.439155	0.545								ASV_4+ASV_30+ASV_393+ASV_671	0.6	0.5	0.547723	0.745								ASV_4+ASV_30+ASV_393+ASV_671	0.6	0.5	0.547723	0.765								ASV_72+ASV_90+ASV_399+ASV_588	0.545455	0.461538	0.501745	0.96								ASV_32+ASV_90+ASV_107+ASV_195	0.641026	0.416667	0.516811	0.5								ASV_22+ASV_34+ASV_236+ASV_427	0.580645	0.367347	0.461842	0.855		ASV_4+ASV_96+ASV_519+ASV_1648	0.666667	0.403101	0.518395	0.14
						ASV_32+ASV_79+ASV_119+ASV_836	0.642857	0.3	0.439155	0.545								ASV_4+ASV_30+ASV_398+ASV_671	0.6	0.5	0.547723	0.745								ASV_4+ASV_30+ASV_398+ASV_671	0.6	0.5	0.547723	0.765								ASV_72+ASV_96+ASV_399+ASV_522	0.545455	0.461538	0.501745	0.95								ASV_32+ASV_90+ASV_107+ASV_200	0.641026	0.416667	0.516811	0.5								ASV_22+ASV_34+ASV_236+ASV_1648	0.580645	0.367347	0.461842	0.865		ASV_4+ASV_166+ASV_519+ASV_1648	0.666667	0.403101	0.518395	0.14
						ASV_32+ASV_79+ASV_398+ASV_836	0.642857	0.3	0.439155	0.545								ASV_4+ASV_30+ASV_522+ASV_671	0.6	0.5	0.547723	0.745								ASV_4+ASV_30+ASV_522+ASV_671	0.6	0.5	0.547723	0.765								ASV_72+ASV_96+ASV_399+ASV_588	0.545455	0.461538	0.501745	0.96								ASV_32+ASV_90+ASV_107+ASV_392	0.641026	0.416667	0.516811	0.5								ASV_22+ASV_34+ASV_350+ASV_427	0.580645	0.367347	0.461842	0.855		ASV_4+ASV_185+ASV_519+ASV_1648	0.666667	0.403101	0.518395	0.14
						ASV_32+ASV_90+ASV_119+ASV_836	0.642857	0.3	0.439155	0.545								ASV_4+ASV_30+ASV_588+ASV_671	0.6	0.5	0.547723	0.745								ASV_4+ASV_30+ASV_588+ASV_671	0.6	0.5	0.547723	0.765								ASV_72+ASV_143+ASV_399+ASV_522	0.545455	0.461538	0.501745	0.95								ASV_32+ASV_90+ASV_107+ASV_393	0.641026	0.416667	0.516811	0.5								ASV_22+ASV_34+ASV_392+ASV_427	0.580645	0.367347	0.461842	0.855		ASV_4+ASV_195+ASV_519+ASV_1648	0.666667	0.403101	0.518395	0.14
						ASV_32+ASV_90+ASV_398+ASV_836	0.642857	0.3	0.439155	0.545								ASV_4+ASV_30+ASV_671	0.6	0.5	0.547723	0.745								ASV_4+ASV_30+ASV_671	0.6	0.5	0.547723	0.765								ASV_72+ASV_143+ASV_399+ASV_588	0.545455	0.461538	0.501745	0.96								ASV_32+ASV_90+ASV_107+ASV_522	0.641026	0.416667	0.516811	0.5								ASV_22+ASV_34+ASV_392+ASV_1648	0.580645	0.367347	0.461842	0.865		ASV_4+ASV_350+ASV_519+ASV_1648	0.666667	0.403101	0.518395	0.14
						ASV_32+ASV_96+ASV_119+ASV_836	0.642857	0.3	0.439155	0.545								ASV_4+ASV_107+ASV_124+ASV_522	1	0.3	0.547723	0.03								ASV_4+ASV_107+ASV_124+ASV_522	1	0.3	0.547723	0.015								ASV_72+ASV_166+ASV_399+ASV_522	0.545455	0.461538	0.501745	0.95								ASV_32+ASV_90+ASV_107+ASV_588	0.641026	0.416667	0.516811	0.5								ASV_22+ASV_34+ASV_393+ASV_427	0.580645	0.367347	0.461842	0.855		ASV_4+ASV_392+ASV_519+ASV_1648	0.666667	0.403101	0.518395	0.14
						ASV_32+ASV_96+ASV_398+ASV_836	0.642857	0.3	0.439155	0.545								ASV_5+ASV_9+ASV_30+ASV_671	0.6	0.5	0.547723	0.745								ASV_5+ASV_9+ASV_30+ASV_671	0.6	0.5	0.547723	0.765								ASV_72+ASV_166+ASV_399+ASV_588	0.545455	0.461538	0.501745	0.96								ASV_32+ASV_90+ASV_119+ASV_671	0.641026	0.416667	0.516811	0.505								ASV_22+ASV_34+ASV_393+ASV_1648	0.580645	0.367347	0.461842	0.865		ASV_4+ASV_519+ASV_1648	0.666667	0.403101	0.518395	0.14
						ASV_32+ASV_119+ASV_143+ASV_836	0.642857	0.3	0.439155	0.545								ASV_5+ASV_10+ASV_30+ASV_671	0.6	0.5	0.547723	0.745								ASV_5+ASV_10+ASV_30+ASV_671	0.6	0.5	0.547723	0.765								ASV_72+ASV_185+ASV_399+ASV_522	0.545455	0.461538	0.501745	0.95								ASV_32+ASV_96+ASV_107	0.641026	0.416667	0.516811	0.5								ASV_22+ASV_34+ASV_427	0.580645	0.367347	0.461842	0.855		ASV_5+ASV_9+ASV_519+ASV_1648	0.666667	0.403101	0.518395	0.14
						ASV_32+ASV_119+ASV_166+ASV_836	0.642857	0.3	0.439155	0.545								ASV_5+ASV_22+ASV_30+ASV_671	0.6	0.5	0.547723	0.745								ASV_5+ASV_22+ASV_30+ASV_671	0.6	0.5	0.547723	0.765								ASV_72+ASV_185+ASV_399+ASV_588	0.545455	0.461538	0.501745	0.96								ASV_32+ASV_96+ASV_107+ASV_166	0.641026	0.416667	0.516811	0.5								ASV_22+ASV_34+ASV_588+ASV_1648	0.580645	0.367347	0.461842	0.865		ASV_5+ASV_26+ASV_519+ASV_1648	0.666667	0.403101	0.518395	0.14
						ASV_32+ASV_119+ASV_185+ASV_836	0.642857	0.3	0.439155	0.545								ASV_5+ASV_26+ASV_30+ASV_671	0.6	0.5	0.547723	0.745								ASV_5+ASV_26+ASV_30+ASV_671	0.6	0.5	0.547723	0.765								ASV_72+ASV_195+ASV_399+ASV_522	0.545455	0.461538	0.501745	0.95								ASV_32+ASV_96+ASV_107+ASV_185	0.641026	0.416667	0.516811	0.5								ASV_22+ASV_34+ASV_1648	0.580645	0.367347	0.461842	0.865		ASV_5+ASV_28+ASV_519+ASV_1648	0.666667	0.403101	0.518395	0.14
						ASV_32+ASV_119+ASV_195+ASV_836	0.642857	0.3	0.439155	0.545								ASV_5+ASV_27+ASV_30+ASV_671	0.6	0.5	0.547723	0.745								ASV_5+ASV_27+ASV_30+ASV_671	0.6	0.5	0.547723	0.765								ASV_72+ASV_195+ASV_399+ASV_588	0.545455	0.461538	0.501745	0.96								ASV_32+ASV_96+ASV_107+ASV_195	0.641026	0.416667	0.516811	0.5								ASV_22+ASV_36+ASV_66+ASV_519	0.580645	0.367347	0.461842	0.87		ASV_5+ASV_31+ASV_519+ASV_1648	0.666667	0.403101	0.518395	0.14
						ASV_32+ASV_119+ASV_200+ASV_836	0.642857	0.3	0.439155	0.545								ASV_5+ASV_28+ASV_30+ASV_671	0.6	0.5	0.547723	0.745								ASV_5+ASV_28+ASV_30+ASV_671	0.6	0.5	0.547723	0.765								ASV_72+ASV_200+ASV_399+ASV_522	0.545455	0.461538	0.501745	0.95								ASV_32+ASV_96+ASV_107+ASV_200	0.641026	0.416667	0.516811	0.5								ASV_22+ASV_36+ASV_72+ASV_519	0.580645	0.367347	0.461842	0.88		ASV_5+ASV_32+ASV_519+ASV_1648	0.666667	0.403101	0.518395	0.14
						ASV_32+ASV_119+ASV_350+ASV_836	0.642857	0.3	0.439155	0.545								ASV_5+ASV_30+ASV_31+ASV_671	0.6	0.5	0.547723	0.745								ASV_5+ASV_30+ASV_31+ASV_671	0.6	0.5	0.547723	0.765								ASV_72+ASV_200+ASV_399+ASV_588	0.545455	0.461538	0.501745	0.96								ASV_32+ASV_96+ASV_107+ASV_392	0.641026	0.416667	0.516811	0.5								ASV_22+ASV_38+ASV_68+ASV_427	0.580645	0.367347	0.461842	0.855		ASV_5+ASV_34+ASV_519+ASV_1648	0.666667	0.403101	0.518395	0.14
						ASV_32+ASV_119+ASV_392+ASV_836	0.642857	0.3	0.439155	0.545								ASV_5+ASV_30+ASV_32+ASV_671	0.6	0.5	0.547723	0.745								ASV_5+ASV_30+ASV_32+ASV_671	0.6	0.5	0.547723	0.765								ASV_72+ASV_350+ASV_399+ASV_522	0.545455	0.461538	0.501745	0.95								ASV_32+ASV_96+ASV_107+ASV_393	0.641026	0.416667	0.516811	0.5								ASV_22+ASV_38+ASV_68+ASV_1648	0.580645	0.367347	0.461842	0.865		ASV_5+ASV_36+ASV_519+ASV_1648	0.666667	0.403101	0.518395	0.14
						ASV_32+ASV_119+ASV_393+ASV_836	0.642857	0.3	0.439155	0.545								ASV_5+ASV_30+ASV_34+ASV_671	0.6	0.5	0.547723	0.745								ASV_5+ASV_30+ASV_34+ASV_671	0.6	0.5	0.547723	0.765								ASV_72+ASV_350+ASV_399+ASV_588	0.545455	0.461538	0.501745	0.96								ASV_32+ASV_96+ASV_107+ASV_522	0.641026	0.416667	0.516811	0.5								ASV_22+ASV_38+ASV_72+ASV_522	0.580645	0.367347	0.461842	0.885		ASV_5+ASV_38+ASV_519+ASV_1648	0.666667	0.403101	0.518395	0.14
						ASV_32+ASV_119+ASV_398+ASV_836	0.642857	0.3	0.439155	0.545								ASV_5+ASV_30+ASV_36+ASV_671	0.6	0.5	0.547723	0.745								ASV_5+ASV_30+ASV_36+ASV_671	0.6	0.5	0.547723	0.765								ASV_72+ASV_392+ASV_399+ASV_522	0.545455	0.461538	0.501745	0.95								ASV_32+ASV_96+ASV_107+ASV_588	0.641026	0.416667	0.516811	0.5								ASV_22+ASV_38+ASV_76+ASV_427	0.580645	0.367347	0.461842	0.855		ASV_5+ASV_72+ASV_124+ASV_671	0.666667	0.403101	0.518395	0.195
						ASV_32+ASV_119+ASV_399+ASV_836	0.642857	0.3	0.439155	0.545								ASV_5+ASV_30+ASV_38+ASV_671	0.6	0.5	0.547723	0.745								ASV_5+ASV_30+ASV_38+ASV_671	0.6	0.5	0.547723	0.765								ASV_72+ASV_392+ASV_399+ASV_588	0.545455	0.461538	0.501745	0.96								ASV_32+ASV_96+ASV_119+ASV_671	0.641026	0.416667	0.516811	0.505								ASV_22+ASV_38+ASV_76+ASV_1648	0.580645	0.367347	0.461842	0.865		ASV_5+ASV_76+ASV_519+ASV_1648	0.666667	0.403101	0.518395	0.14
						ASV_32+ASV_119+ASV_836	0.642857	0.3	0.439155	0.545								ASV_5+ASV_30+ASV_68+ASV_671	0.6	0.5	0.547723	0.745								ASV_5+ASV_30+ASV_68+ASV_671	0.6	0.5	0.547723	0.765								ASV_72+ASV_393+ASV_399+ASV_522	0.545455	0.461538	0.501745	0.95								ASV_32+ASV_107	0.641026	0.416667	0.516811	0.5								ASV_22+ASV_38+ASV_79+ASV_427	0.580645	0.367347	0.461842	0.855		ASV_5+ASV_79+ASV_519+ASV_1648	0.666667	0.403101	0.518395	0.14
						ASV_32+ASV_143+ASV_398+ASV_836	0.642857	0.3	0.439155	0.545								ASV_5+ASV_30+ASV_72+ASV_671	0.6	0.5	0.547723	0.745								ASV_5+ASV_30+ASV_72+ASV_671	0.6	0.5	0.547723	0.765								ASV_72+ASV_393+ASV_399+ASV_588	0.545455	0.461538	0.501745	0.96								ASV_32+ASV_107+ASV_166	0.641026	0.416667	0.516811	0.5								ASV_22+ASV_38+ASV_79+ASV_1648	0.580645	0.367347	0.461842	0.865		ASV_5+ASV_90+ASV_519+ASV_1648	0.666667	0.403101	0.518395	0.14
						ASV_32+ASV_166+ASV_398+ASV_836	0.642857	0.3	0.439155	0.545								ASV_5+ASV_30+ASV_76+ASV_671	0.6	0.5	0.547723	0.745								ASV_5+ASV_30+ASV_76+ASV_671	0.6	0.5	0.547723	0.765								ASV_72+ASV_398+ASV_399+ASV_522	0.545455	0.461538	0.501745	0.95								ASV_32+ASV_107+ASV_166+ASV_185	0.641026	0.416667	0.516811	0.5								ASV_22+ASV_38+ASV_90+ASV_427	0.580645	0.367347	0.461842	0.855		ASV_5+ASV_96+ASV_519+ASV_1648	0.666667	0.403101	0.518395	0.14
						ASV_32+ASV_185+ASV_398+ASV_836	0.642857	0.3	0.439155	0.545								ASV_5+ASV_30+ASV_79+ASV_671	0.6	0.5	0.547723	0.745								ASV_5+ASV_30+ASV_79+ASV_671	0.6	0.5	0.547723	0.765								ASV_72+ASV_398+ASV_399+ASV_588	0.545455	0.461538	0.501745	0.96								ASV_32+ASV_107+ASV_166+ASV_195	0.641026	0.416667	0.516811	0.5								ASV_22+ASV_38+ASV_90+ASV_1648	0.580645	0.367347	0.461842	0.865		ASV_5+ASV_166+ASV_519+ASV_1648	0.666667	0.403101	0.518395	0.14
						ASV_32+ASV_195+ASV_398+ASV_836	0.642857	0.3	0.439155	0.545								ASV_5+ASV_30+ASV_90+ASV_671	0.6	0.5	0.547723	0.745								ASV_5+ASV_30+ASV_90+ASV_671	0.6	0.5	0.547723	0.765								ASV_72+ASV_399+ASV_522	0.545455	0.461538	0.501745	0.95								ASV_32+ASV_107+ASV_166+ASV_200	0.641026	0.416667	0.516811	0.5								ASV_22+ASV_38+ASV_96+ASV_427	0.580645	0.367347	0.461842	0.855		ASV_5+ASV_185+ASV_519+ASV_1648	0.666667	0.403101	0.518395	0.14
						ASV_32+ASV_200+ASV_398+ASV_836	0.642857	0.3	0.439155	0.545								ASV_5+ASV_30+ASV_96+ASV_671	0.6	0.5	0.547723	0.745								ASV_5+ASV_30+ASV_96+ASV_671	0.6	0.5	0.547723	0.765								ASV_72+ASV_399+ASV_588	0.545455	0.461538	0.501745	0.96								ASV_32+ASV_107+ASV_166+ASV_392	0.641026	0.416667	0.516811	0.5								ASV_22+ASV_38+ASV_96+ASV_1648	0.580645	0.367347	0.461842	0.865		ASV_5+ASV_195+ASV_519+ASV_1648	0.666667	0.403101	0.518395	0.14
						ASV_32+ASV_350+ASV_398+ASV_836	0.642857	0.3	0.439155	0.545								ASV_5+ASV_30+ASV_166+ASV_671	0.6	0.5	0.547723	0.745								ASV_5+ASV_30+ASV_166+ASV_671	0.6	0.5	0.547723	0.765								ASV_1+ASV_72+ASV_124+ASV_189	0.7	0.358974	0.50128	0.26								ASV_32+ASV_107+ASV_166+ASV_393	0.641026	0.416667	0.516811	0.5								ASV_22+ASV_38+ASV_166+ASV_427	0.580645	0.367347	0.461842	0.855		ASV_5+ASV_350+ASV_519+ASV_1648	0.666667	0.403101	0.518395	0.14
						ASV_32+ASV_392+ASV_398+ASV_836	0.642857	0.3	0.439155	0.545								ASV_5+ASV_30+ASV_185+ASV_671	0.6	0.5	0.547723	0.745								ASV_5+ASV_30+ASV_185+ASV_671	0.6	0.5	0.547723	0.765								ASV_1+ASV_119+ASV_124+ASV_189	0.7	0.358974	0.50128	0.27								ASV_32+ASV_107+ASV_166+ASV_522	0.641026	0.416667	0.516811	0.5								ASV_22+ASV_38+ASV_166+ASV_1648	0.580645	0.367347	0.461842	0.865		ASV_5+ASV_392+ASV_519+ASV_1648	0.666667	0.403101	0.518395	0.14
						ASV_32+ASV_393+ASV_398+ASV_836	0.642857	0.3	0.439155	0.545								ASV_5+ASV_30+ASV_195+ASV_671	0.6	0.5	0.547723	0.745								ASV_5+ASV_30+ASV_195+ASV_671	0.6	0.5	0.547723	0.765								ASV_1+ASV_119+ASV_189+ASV_519	0.7	0.358974	0.50128	0.295								ASV_32+ASV_107+ASV_166+ASV_588	0.641026	0.416667	0.516811	0.5								ASV_22+ASV_38+ASV_185+ASV_427	0.580645	0.367347	0.461842	0.855		ASV_5+ASV_519+ASV_1648	0.666667	0.403101	0.518395	0.14
						ASV_32+ASV_398+ASV_399+ASV_836	0.642857	0.3	0.439155	0.545								ASV_5+ASV_30+ASV_200+ASV_671	0.6	0.5	0.547723	0.745								ASV_5+ASV_30+ASV_200+ASV_671	0.6	0.5	0.547723	0.765								ASV_1+ASV_119+ASV_189+ASV_588	0.7	0.358974	0.50128	0.275								ASV_32+ASV_107+ASV_185	0.641026	0.416667	0.516811	0.5								ASV_22+ASV_38+ASV_185+ASV_1648	0.580645	0.367347	0.461842	0.865		ASV_9+ASV_26+ASV_519+ASV_1648	0.666667	0.403101	0.518395	0.14
						ASV_32+ASV_398+ASV_836	0.642857	0.3	0.439155	0.545								ASV_5+ASV_30+ASV_350+ASV_671	0.6	0.5	0.547723	0.745								ASV_5+ASV_30+ASV_350+ASV_671	0.6	0.5	0.547723	0.765								ASV_1+ASV_124+ASV_189+ASV_890	0.7	0.358974	0.50128	0.27								ASV_32+ASV_107+ASV_185+ASV_195	0.641026	0.416667	0.516811	0.5								ASV_22+ASV_38+ASV_195+ASV_427	0.580645	0.367347	0.461842	0.855		ASV_9+ASV_28+ASV_519+ASV_1648	0.666667	0.403101	0.518395	0.14
						ASV_34+ASV_36+ASV_119+ASV_836	0.642857	0.3	0.439155	0.545								ASV_5+ASV_30+ASV_392+ASV_671	0.6	0.5	0.547723	0.745								ASV_5+ASV_30+ASV_392+ASV_671	0.6	0.5	0.547723	0.765								ASV_1+ASV_143+ASV_189+ASV_890	0.7	0.358974	0.50128	0.275								ASV_32+ASV_107+ASV_185+ASV_200	0.641026	0.416667	0.516811	0.5								ASV_22+ASV_38+ASV_195+ASV_1648	0.580645	0.367347	0.461842	0.865		ASV_9+ASV_31+ASV_519+ASV_1648	0.666667	0.403101	0.518395	0.14
						ASV_34+ASV_36+ASV_398+ASV_836	0.642857	0.3	0.439155	0.545								ASV_5+ASV_30+ASV_393+ASV_671	0.6	0.5	0.547723	0.745								ASV_5+ASV_30+ASV_393+ASV_671	0.6	0.5	0.547723	0.765								ASV_1+ASV_189+ASV_519+ASV_890	0.7	0.358974	0.50128	0.3								ASV_32+ASV_107+ASV_185+ASV_392	0.641026	0.416667	0.516811	0.5								ASV_22+ASV_38+ASV_200+ASV_427	0.580645	0.367347	0.461842	0.855		ASV_9+ASV_32+ASV_519+ASV_1648	0.666667	0.403101	0.518395	0.14
						ASV_34+ASV_38+ASV_119+ASV_836	0.642857	0.3	0.439155	0.545								ASV_5+ASV_30+ASV_398+ASV_671	0.6	0.5	0.547723	0.745								ASV_5+ASV_30+ASV_398+ASV_671	0.6	0.5	0.547723	0.765								ASV_1+ASV_189+ASV_588+ASV_890	0.7	0.358974	0.50128	0.265								ASV_32+ASV_107+ASV_185+ASV_393	0.641026	0.416667	0.516811	0.5								ASV_22+ASV_38+ASV_200+ASV_1648	0.580645	0.367347	0.461842	0.865		ASV_9+ASV_34+ASV_519+ASV_1648	0.666667	0.403101	0.518395	0.14
						ASV_34+ASV_38+ASV_398+ASV_836	0.642857	0.3	0.439155	0.545								ASV_5+ASV_30+ASV_522+ASV_671	0.6	0.5	0.547723	0.745								ASV_5+ASV_30+ASV_522+ASV_671	0.6	0.5	0.547723	0.765								ASV_2+ASV_72+ASV_124+ASV_189	0.7	0.358974	0.50128	0.26								ASV_32+ASV_107+ASV_185+ASV_522	0.641026	0.416667	0.516811	0.5								ASV_22+ASV_38+ASV_236+ASV_427	0.580645	0.367347	0.461842	0.855		ASV_9+ASV_36+ASV_519+ASV_1648	0.666667	0.403101	0.518395	0.14
						ASV_34+ASV_68+ASV_119+ASV_836	0.642857	0.3	0.439155	0.545								ASV_5+ASV_30+ASV_588+ASV_671	0.6	0.5	0.547723	0.745								ASV_5+ASV_30+ASV_588+ASV_671	0.6	0.5	0.547723	0.765								ASV_2+ASV_119+ASV_124+ASV_189	0.7	0.358974	0.50128	0.27								ASV_32+ASV_107+ASV_185+ASV_588	0.641026	0.416667	0.516811	0.5								ASV_22+ASV_38+ASV_236+ASV_1648	0.580645	0.367347	0.461842	0.865		ASV_9+ASV_38+ASV_519+ASV_1648	0.666667	0.403101	0.518395	0.14
						ASV_34+ASV_68+ASV_398+ASV_836	0.642857	0.3	0.439155	0.545								ASV_5+ASV_30+ASV_671	0.6	0.5	0.547723	0.745								ASV_5+ASV_30+ASV_671	0.6	0.5	0.547723	0.765								ASV_2+ASV_119+ASV_189+ASV_519	0.7	0.358974	0.50128	0.295								ASV_32+ASV_107+ASV_195	0.641026	0.416667	0.516811	0.5								ASV_22+ASV_38+ASV_350+ASV_427	0.580645	0.367347	0.461842	0.855		ASV_9+ASV_72+ASV_124+ASV_671	0.666667	0.403101	0.518395	0.195
						ASV_34+ASV_72+ASV_124+ASV_1648	0.642857	0.3	0.439155	0.525								ASV_5+ASV_107+ASV_124+ASV_522	1	0.3	0.547723	0.03								ASV_5+ASV_107+ASV_124+ASV_522	1	0.3	0.547723	0.015								ASV_2+ASV_119+ASV_189+ASV_588	0.7	0.358974	0.50128	0.275								ASV_32+ASV_107+ASV_195+ASV_200	0.641026	0.416667	0.516811	0.5								ASV_22+ASV_38+ASV_392+ASV_427	0.580645	0.367347	0.461842	0.855		ASV_9+ASV_76+ASV_519+ASV_1648	0.666667	0.403101	0.518395	0.14
						ASV_34+ASV_76+ASV_119+ASV_836	0.642857	0.3	0.439155	0.545								ASV_9+ASV_10+ASV_30+ASV_671	0.6	0.5	0.547723	0.745								ASV_9+ASV_10+ASV_30+ASV_671	0.6	0.5	0.547723	0.765								ASV_2+ASV_124+ASV_189+ASV_890	0.7	0.358974	0.50128	0.27								ASV_32+ASV_107+ASV_195+ASV_392	0.641026	0.416667	0.516811	0.5								ASV_22+ASV_38+ASV_392+ASV_1648	0.580645	0.367347	0.461842	0.865		ASV_9+ASV_79+ASV_519+ASV_1648	0.666667	0.403101	0.518395	0.14
						ASV_34+ASV_76+ASV_398+ASV_836	0.642857	0.3	0.439155	0.545								ASV_9+ASV_22+ASV_30+ASV_671	0.6	0.5	0.547723	0.745								ASV_9+ASV_22+ASV_30+ASV_671	0.6	0.5	0.547723	0.765								ASV_2+ASV_143+ASV_189+ASV_890	0.7	0.358974	0.50128	0.275								ASV_32+ASV_107+ASV_195+ASV_393	0.641026	0.416667	0.516811	0.5								ASV_22+ASV_38+ASV_393+ASV_427	0.580645	0.367347	0.461842	0.855		ASV_9+ASV_90+ASV_519+ASV_1648	0.666667	0.403101	0.518395	0.14
						ASV_34+ASV_79+ASV_119+ASV_836	0.642857	0.3	0.439155	0.545								ASV_9+ASV_26+ASV_30+ASV_671	0.6	0.5	0.547723	0.745								ASV_9+ASV_26+ASV_30+ASV_671	0.6	0.5	0.547723	0.765								ASV_2+ASV_189+ASV_519+ASV_890	0.7	0.358974	0.50128	0.3								ASV_32+ASV_107+ASV_195+ASV_522	0.641026	0.416667	0.516811	0.5								ASV_22+ASV_38+ASV_393+ASV_1648	0.580645	0.367347	0.461842	0.865		ASV_9+ASV_96+ASV_519+ASV_1648	0.666667	0.403101	0.518395	0.14
						ASV_34+ASV_79+ASV_398+ASV_836	0.642857	0.3	0.439155	0.545								ASV_9+ASV_27+ASV_30+ASV_671	0.6	0.5	0.547723	0.745								ASV_9+ASV_27+ASV_30+ASV_671	0.6	0.5	0.547723	0.765								ASV_2+ASV_189+ASV_588+ASV_890	0.7	0.358974	0.50128	0.265								ASV_32+ASV_107+ASV_195+ASV_588	0.641026	0.416667	0.516811	0.5								ASV_22+ASV_38+ASV_427	0.580645	0.367347	0.461842	0.855		ASV_9+ASV_166+ASV_519+ASV_1648	0.666667	0.403101	0.518395	0.14
						ASV_34+ASV_90+ASV_119+ASV_836	0.642857	0.3	0.439155	0.545								ASV_9+ASV_28+ASV_30+ASV_671	0.6	0.5	0.547723	0.745								ASV_9+ASV_28+ASV_30+ASV_671	0.6	0.5	0.547723	0.765								ASV_4+ASV_72+ASV_124+ASV_189	0.7	0.358974	0.50128	0.26								ASV_32+ASV_107+ASV_200	0.641026	0.416667	0.516811	0.5								ASV_22+ASV_38+ASV_588+ASV_1648	0.580645	0.367347	0.461842	0.865		ASV_9+ASV_185+ASV_519+ASV_1648	0.666667	0.403101	0.518395	0.14
						ASV_34+ASV_90+ASV_398+ASV_836	0.642857	0.3	0.439155	0.545								ASV_9+ASV_30+ASV_31+ASV_671	0.6	0.5	0.547723	0.745								ASV_9+ASV_30+ASV_31+ASV_671	0.6	0.5	0.547723	0.765								ASV_4+ASV_119+ASV_124+ASV_189	0.7	0.358974	0.50128	0.27								ASV_32+ASV_107+ASV_200+ASV_392	0.641026	0.416667	0.516811	0.5								ASV_22+ASV_38+ASV_1648	0.580645	0.367347	0.461842	0.865		ASV_9+ASV_195+ASV_519+ASV_1648	0.666667	0.403101	0.518395	0.14
						ASV_34+ASV_96+ASV_119+ASV_836	0.642857	0.3	0.439155	0.545								ASV_9+ASV_30+ASV_32+ASV_671	0.6	0.5	0.547723	0.745								ASV_9+ASV_30+ASV_32+ASV_671	0.6	0.5	0.547723	0.765								ASV_4+ASV_119+ASV_189+ASV_519	0.7	0.358974	0.50128	0.295								ASV_32+ASV_107+ASV_200+ASV_393	0.641026	0.416667	0.516811	0.5								ASV_22+ASV_68+ASV_72+ASV_522	0.580645	0.367347	0.461842	0.885		ASV_9+ASV_350+ASV_519+ASV_1648	0.666667	0.403101	0.518395	0.14
						ASV_34+ASV_96+ASV_398+ASV_836	0.642857	0.3	0.439155	0.545								ASV_9+ASV_30+ASV_34+ASV_671	0.6	0.5	0.547723	0.745								ASV_9+ASV_30+ASV_34+ASV_671	0.6	0.5	0.547723	0.765								ASV_4+ASV_119+ASV_189+ASV_588	0.7	0.358974	0.50128	0.275								ASV_32+ASV_107+ASV_200+ASV_522	0.641026	0.416667	0.516811	0.5								ASV_22+ASV_68+ASV_76+ASV_427	0.580645	0.367347	0.461842	0.855		ASV_9+ASV_392+ASV_519+ASV_1648	0.666667	0.403101	0.518395	0.14
						ASV_34+ASV_119+ASV_143+ASV_836	0.642857	0.3	0.439155	0.545								ASV_9+ASV_30+ASV_36+ASV_671	0.6	0.5	0.547723	0.745								ASV_9+ASV_30+ASV_36+ASV_671	0.6	0.5	0.547723	0.765								ASV_4+ASV_124+ASV_189+ASV_890	0.7	0.358974	0.50128	0.27								ASV_32+ASV_107+ASV_200+ASV_588	0.641026	0.416667	0.516811	0.5								ASV_22+ASV_68+ASV_76+ASV_1648	0.580645	0.367347	0.461842	0.865		ASV_9+ASV_519+ASV_1648	0.666667	0.403101	0.518395	0.14
						ASV_34+ASV_119+ASV_166+ASV_836	0.642857	0.3	0.439155	0.545								ASV_9+ASV_30+ASV_38+ASV_671	0.6	0.5	0.547723	0.745								ASV_9+ASV_30+ASV_38+ASV_671	0.6	0.5	0.547723	0.765								ASV_4+ASV_143+ASV_189+ASV_890	0.7	0.358974	0.50128	0.275								ASV_32+ASV_107+ASV_392	0.641026	0.416667	0.516811	0.5								ASV_22+ASV_68+ASV_79+ASV_427	0.580645	0.367347	0.461842	0.855		ASV_22+ASV_72+ASV_124+ASV_671	0.666667	0.403101	0.518395	0.195
						ASV_34+ASV_119+ASV_185+ASV_836	0.642857	0.3	0.439155	0.545								ASV_9+ASV_30+ASV_68+ASV_671	0.6	0.5	0.547723	0.745								ASV_9+ASV_30+ASV_68+ASV_671	0.6	0.5	0.547723	0.765								ASV_4+ASV_189+ASV_519+ASV_890	0.7	0.358974	0.50128	0.3								ASV_32+ASV_107+ASV_392+ASV_393	0.641026	0.416667	0.516811	0.5								ASV_22+ASV_68+ASV_79+ASV_1648	0.580645	0.367347	0.461842	0.865		ASV_26+ASV_28+ASV_519+ASV_1648	0.666667	0.403101	0.518395	0.14
						ASV_34+ASV_119+ASV_195+ASV_836	0.642857	0.3	0.439155	0.545								ASV_9+ASV_30+ASV_72+ASV_671	0.6	0.5	0.547723	0.745								ASV_9+ASV_30+ASV_72+ASV_671	0.6	0.5	0.547723	0.765								ASV_4+ASV_189+ASV_588+ASV_890	0.7	0.358974	0.50128	0.265								ASV_32+ASV_107+ASV_392+ASV_522	0.641026	0.416667	0.516811	0.5								ASV_22+ASV_68+ASV_90+ASV_427	0.580645	0.367347	0.461842	0.855		ASV_26+ASV_31+ASV_519+ASV_1648	0.666667	0.403101	0.518395	0.14
						ASV_34+ASV_119+ASV_200+ASV_836	0.642857	0.3	0.439155	0.545								ASV_9+ASV_30+ASV_76+ASV_671	0.6	0.5	0.547723	0.745								ASV_9+ASV_30+ASV_76+ASV_671	0.6	0.5	0.547723	0.765								ASV_5+ASV_72+ASV_124+ASV_189	0.7	0.358974	0.50128	0.26								ASV_32+ASV_107+ASV_392+ASV_588	0.641026	0.416667	0.516811	0.5								ASV_22+ASV_68+ASV_90+ASV_1648	0.580645	0.367347	0.461842	0.865		ASV_26+ASV_32+ASV_519+ASV_1648	0.666667	0.403101	0.518395	0.14
						ASV_34+ASV_119+ASV_350+ASV_836	0.642857	0.3	0.439155	0.545								ASV_9+ASV_30+ASV_79+ASV_671	0.6	0.5	0.547723	0.745								ASV_9+ASV_30+ASV_79+ASV_671	0.6	0.5	0.547723	0.765								ASV_5+ASV_119+ASV_124+ASV_189	0.7	0.358974	0.50128	0.27								ASV_32+ASV_107+ASV_393	0.641026	0.416667	0.516811	0.5								ASV_22+ASV_68+ASV_96+ASV_427	0.580645	0.367347	0.461842	0.855		ASV_26+ASV_34+ASV_519+ASV_1648	0.666667	0.403101	0.518395	0.14
						ASV_34+ASV_119+ASV_392+ASV_836	0.642857	0.3	0.439155	0.545								ASV_9+ASV_30+ASV_90+ASV_671	0.6	0.5	0.547723	0.745								ASV_9+ASV_30+ASV_90+ASV_671	0.6	0.5	0.547723	0.765								ASV_5+ASV_119+ASV_189+ASV_519	0.7	0.358974	0.50128	0.295								ASV_32+ASV_107+ASV_393+ASV_522	0.641026	0.416667	0.516811	0.5								ASV_22+ASV_68+ASV_96+ASV_1648	0.580645	0.367347	0.461842	0.865		ASV_26+ASV_36+ASV_519+ASV_1648	0.666667	0.403101	0.518395	0.14
						ASV_34+ASV_119+ASV_393+ASV_836	0.642857	0.3	0.439155	0.545								ASV_9+ASV_30+ASV_96+ASV_671	0.6	0.5	0.547723	0.745								ASV_9+ASV_30+ASV_96+ASV_671	0.6	0.5	0.547723	0.765								ASV_5+ASV_119+ASV_189+ASV_588	0.7	0.358974	0.50128	0.275								ASV_32+ASV_107+ASV_393+ASV_588	0.641026	0.416667	0.516811	0.5								ASV_22+ASV_68+ASV_166+ASV_427	0.580645	0.367347	0.461842	0.855		ASV_26+ASV_38+ASV_519+ASV_1648	0.666667	0.403101	0.518395	0.14
						ASV_34+ASV_119+ASV_398+ASV_836	0.642857	0.3	0.439155	0.545								ASV_9+ASV_30+ASV_166+ASV_671	0.6	0.5	0.547723	0.745								ASV_9+ASV_30+ASV_166+ASV_671	0.6	0.5	0.547723	0.765								ASV_5+ASV_124+ASV_189+ASV_890	0.7	0.358974	0.50128	0.27								ASV_32+ASV_107+ASV_522	0.641026	0.416667	0.516811	0.5								ASV_22+ASV_68+ASV_166+ASV_1648	0.580645	0.367347	0.461842	0.865		ASV_26+ASV_72+ASV_124+ASV_671	0.666667	0.403101	0.518395	0.195
						ASV_34+ASV_119+ASV_399+ASV_836	0.642857	0.3	0.439155	0.545								ASV_9+ASV_30+ASV_185+ASV_671	0.6	0.5	0.547723	0.745								ASV_9+ASV_30+ASV_185+ASV_671	0.6	0.5	0.547723	0.765								ASV_5+ASV_143+ASV_189+ASV_890	0.7	0.358974	0.50128	0.275								ASV_32+ASV_107+ASV_522+ASV_588	0.641026	0.416667	0.516811	0.5								ASV_22+ASV_68+ASV_185+ASV_427	0.580645	0.367347	0.461842	0.855		ASV_26+ASV_76+ASV_519+ASV_1648	0.666667	0.403101	0.518395	0.14
						ASV_34+ASV_119+ASV_836	0.642857	0.3	0.439155	0.545								ASV_9+ASV_30+ASV_195+ASV_671	0.6	0.5	0.547723	0.745								ASV_9+ASV_30+ASV_195+ASV_671	0.6	0.5	0.547723	0.765								ASV_5+ASV_189+ASV_519+ASV_890	0.7	0.358974	0.50128	0.3								ASV_32+ASV_107+ASV_588	0.641026	0.416667	0.516811	0.5								ASV_22+ASV_68+ASV_185+ASV_1648	0.580645	0.367347	0.461842	0.865		ASV_26+ASV_79+ASV_519+ASV_1648	0.666667	0.403101	0.518395	0.14
						ASV_34+ASV_143+ASV_398+ASV_836	0.642857	0.3	0.439155	0.545								ASV_9+ASV_30+ASV_200+ASV_671	0.6	0.5	0.547723	0.745								ASV_9+ASV_30+ASV_200+ASV_671	0.6	0.5	0.547723	0.765								ASV_5+ASV_189+ASV_588+ASV_890	0.7	0.358974	0.50128	0.265								ASV_32+ASV_119+ASV_166+ASV_671	0.641026	0.416667	0.516811	0.505								ASV_22+ASV_68+ASV_195+ASV_427	0.580645	0.367347	0.461842	0.855		ASV_26+ASV_90+ASV_519+ASV_1648	0.666667	0.403101	0.518395	0.14
						ASV_34+ASV_166+ASV_398+ASV_836	0.642857	0.3	0.439155	0.545								ASV_9+ASV_30+ASV_350+ASV_671	0.6	0.5	0.547723	0.745								ASV_9+ASV_30+ASV_350+ASV_671	0.6	0.5	0.547723	0.765								ASV_9+ASV_72+ASV_124+ASV_189	0.7	0.358974	0.50128	0.26								ASV_32+ASV_119+ASV_195+ASV_671	0.641026	0.416667	0.516811	0.505								ASV_22+ASV_68+ASV_195+ASV_1648	0.580645	0.367347	0.461842	0.865		ASV_26+ASV_96+ASV_519+ASV_1648	0.666667	0.403101	0.518395	0.14
						ASV_34+ASV_185+ASV_398+ASV_836	0.642857	0.3	0.439155	0.545								ASV_9+ASV_30+ASV_392+ASV_671	0.6	0.5	0.547723	0.745								ASV_9+ASV_30+ASV_392+ASV_671	0.6	0.5	0.547723	0.765								ASV_9+ASV_119+ASV_124+ASV_189	0.7	0.358974	0.50128	0.27								ASV_32+ASV_119+ASV_200+ASV_671	0.641026	0.416667	0.516811	0.505								ASV_22+ASV_68+ASV_200+ASV_427	0.580645	0.367347	0.461842	0.855		ASV_26+ASV_166+ASV_519+ASV_1648	0.666667	0.403101	0.518395	0.14
						ASV_34+ASV_195+ASV_398+ASV_836	0.642857	0.3	0.439155	0.545								ASV_9+ASV_30+ASV_393+ASV_671	0.6	0.5	0.547723	0.745								ASV_9+ASV_30+ASV_393+ASV_671	0.6	0.5	0.547723	0.765								ASV_9+ASV_119+ASV_189+ASV_519	0.7	0.358974	0.50128	0.295								ASV_32+ASV_119+ASV_392+ASV_671	0.641026	0.416667	0.516811	0.505								ASV_22+ASV_68+ASV_200+ASV_1648	0.580645	0.367347	0.461842	0.865		ASV_26+ASV_185+ASV_519+ASV_1648	0.666667	0.403101	0.518395	0.14
						ASV_34+ASV_200+ASV_398+ASV_836	0.642857	0.3	0.439155	0.545								ASV_9+ASV_30+ASV_398+ASV_671	0.6	0.5	0.547723	0.745								ASV_9+ASV_30+ASV_398+ASV_671	0.6	0.5	0.547723	0.765								ASV_9+ASV_119+ASV_189+ASV_588	0.7	0.358974	0.50128	0.275								ASV_32+ASV_119+ASV_393+ASV_671	0.641026	0.416667	0.516811	0.505								ASV_22+ASV_68+ASV_236+ASV_427	0.580645	0.367347	0.461842	0.855		ASV_26+ASV_195+ASV_519+ASV_1648	0.666667	0.403101	0.518395	0.14
						ASV_34+ASV_350+ASV_398+ASV_836	0.642857	0.3	0.439155	0.545								ASV_9+ASV_30+ASV_522+ASV_671	0.6	0.5	0.547723	0.745								ASV_9+ASV_30+ASV_522+ASV_671	0.6	0.5	0.547723	0.765								ASV_9+ASV_124+ASV_189+ASV_890	0.7	0.358974	0.50128	0.27								ASV_32+ASV_119+ASV_671	0.641026	0.416667	0.516811	0.505								ASV_22+ASV_68+ASV_236+ASV_1648	0.580645	0.367347	0.461842	0.865		ASV_26+ASV_350+ASV_519+ASV_1648	0.666667	0.403101	0.518395	0.14
						ASV_34+ASV_392+ASV_398+ASV_836	0.642857	0.3	0.439155	0.545								ASV_9+ASV_30+ASV_588+ASV_671	0.6	0.5	0.547723	0.745								ASV_9+ASV_30+ASV_588+ASV_671	0.6	0.5	0.547723	0.765								ASV_9+ASV_143+ASV_189+ASV_890	0.7	0.358974	0.50128	0.275								ASV_32+ASV_143+ASV_519+ASV_671	0.641026	0.416667	0.516811	0.53								ASV_22+ASV_68+ASV_350+ASV_427	0.580645	0.367347	0.461842	0.855		ASV_26+ASV_392+ASV_519+ASV_1648	0.666667	0.403101	0.518395	0.14
						ASV_34+ASV_393+ASV_398+ASV_836	0.642857	0.3	0.439155	0.545								ASV_9+ASV_30+ASV_671	0.6	0.5	0.547723	0.745								ASV_9+ASV_30+ASV_671	0.6	0.5	0.547723	0.765								ASV_9+ASV_189+ASV_519+ASV_890	0.7	0.358974	0.50128	0.3								ASV_32+ASV_143+ASV_522+ASV_671	0.641026	0.416667	0.516811	0.51								ASV_22+ASV_68+ASV_392+ASV_427	0.580645	0.367347	0.461842	0.855		ASV_26+ASV_519+ASV_1648	0.666667	0.403101	0.518395	0.14
						ASV_34+ASV_398+ASV_399+ASV_836	0.642857	0.3	0.439155	0.545								ASV_9+ASV_107+ASV_124+ASV_522	1	0.3	0.547723	0.03								ASV_9+ASV_107+ASV_124+ASV_522	1	0.3	0.547723	0.015								ASV_9+ASV_189+ASV_588+ASV_890	0.7	0.358974	0.50128	0.265								ASV_34+ASV_38+ASV_66+ASV_522	0.641026	0.416667	0.516811	0.43								ASV_22+ASV_68+ASV_392+ASV_1648	0.580645	0.367347	0.461842	0.865		ASV_27+ASV_30+ASV_124+ASV_671	0.666667	0.403101	0.518395	0.205
						ASV_34+ASV_398+ASV_836	0.642857	0.3	0.439155	0.545								ASV_10+ASV_22+ASV_30+ASV_671	0.6	0.5	0.547723	0.745								ASV_10+ASV_22+ASV_30+ASV_671	0.6	0.5	0.547723	0.765								ASV_10+ASV_72+ASV_124+ASV_189	0.7	0.358974	0.50128	0.26								ASV_34+ASV_38+ASV_68+ASV_107	0.641026	0.416667	0.516811	0.5								ASV_22+ASV_68+ASV_393+ASV_427	0.580645	0.367347	0.461842	0.855		ASV_27+ASV_72+ASV_124+ASV_671	0.666667	0.403101	0.518395	0.195
						ASV_36+ASV_38+ASV_119+ASV_836	0.642857	0.3	0.439155	0.545								ASV_10+ASV_26+ASV_30+ASV_671	0.6	0.5	0.547723	0.745								ASV_10+ASV_26+ASV_30+ASV_671	0.6	0.5	0.547723	0.765								ASV_10+ASV_119+ASV_124+ASV_189	0.7	0.358974	0.50128	0.27								ASV_34+ASV_38+ASV_76+ASV_107	0.641026	0.416667	0.516811	0.5								ASV_22+ASV_68+ASV_393+ASV_1648	0.580645	0.367347	0.461842	0.865		ASV_28+ASV_31+ASV_519+ASV_1648	0.666667	0.403101	0.518395	0.14
						ASV_36+ASV_38+ASV_398+ASV_836	0.642857	0.3	0.439155	0.545								ASV_10+ASV_27+ASV_30+ASV_671	0.6	0.5	0.547723	0.745								ASV_10+ASV_27+ASV_30+ASV_671	0.6	0.5	0.547723	0.765								ASV_10+ASV_119+ASV_189+ASV_519	0.7	0.358974	0.50128	0.295								ASV_34+ASV_38+ASV_79+ASV_107	0.641026	0.416667	0.516811	0.5								ASV_22+ASV_68+ASV_427	0.580645	0.367347	0.461842	0.855		ASV_28+ASV_32+ASV_519+ASV_1648	0.666667	0.403101	0.518395	0.14
						ASV_36+ASV_68+ASV_119+ASV_836	0.642857	0.3	0.439155	0.545								ASV_10+ASV_28+ASV_30+ASV_671	0.6	0.5	0.547723	0.745								ASV_10+ASV_28+ASV_30+ASV_671	0.6	0.5	0.547723	0.765								ASV_10+ASV_119+ASV_189+ASV_588	0.7	0.358974	0.50128	0.275								ASV_34+ASV_38+ASV_90+ASV_107	0.641026	0.416667	0.516811	0.5								ASV_22+ASV_68+ASV_588+ASV_1648	0.580645	0.367347	0.461842	0.865		ASV_28+ASV_34+ASV_519+ASV_1648	0.666667	0.403101	0.518395	0.14
						ASV_36+ASV_68+ASV_398+ASV_836	0.642857	0.3	0.439155	0.545								ASV_10+ASV_30+ASV_31+ASV_671	0.6	0.5	0.547723	0.745								ASV_10+ASV_30+ASV_31+ASV_671	0.6	0.5	0.547723	0.765								ASV_10+ASV_124+ASV_189+ASV_890	0.7	0.358974	0.50128	0.27								ASV_34+ASV_38+ASV_96+ASV_107	0.641026	0.416667	0.516811	0.5								ASV_22+ASV_68+ASV_1648	0.580645	0.367347	0.461842	0.865		ASV_28+ASV_36+ASV_519+ASV_1648	0.666667	0.403101	0.518395	0.14
						ASV_36+ASV_72+ASV_124+ASV_1648	0.642857	0.3	0.439155	0.525								ASV_10+ASV_30+ASV_32+ASV_671	0.6	0.5	0.547723	0.745								ASV_10+ASV_30+ASV_32+ASV_671	0.6	0.5	0.547723	0.765								ASV_10+ASV_143+ASV_189+ASV_890	0.7	0.358974	0.50128	0.275								ASV_34+ASV_38+ASV_107	0.641026	0.416667	0.516811	0.5								ASV_22+ASV_72+ASV_76+ASV_522	0.580645	0.367347	0.461842	0.885		ASV_28+ASV_38+ASV_519+ASV_1648	0.666667	0.403101	0.518395	0.14
						ASV_36+ASV_76+ASV_119+ASV_836	0.642857	0.3	0.439155	0.545								ASV_10+ASV_30+ASV_34+ASV_671	0.6	0.5	0.547723	0.745								ASV_10+ASV_30+ASV_34+ASV_671	0.6	0.5	0.547723	0.765								ASV_10+ASV_189+ASV_519+ASV_890	0.7	0.358974	0.50128	0.3								ASV_34+ASV_38+ASV_107+ASV_166	0.641026	0.416667	0.516811	0.5								ASV_22+ASV_72+ASV_79+ASV_522	0.580645	0.367347	0.461842	0.885		ASV_28+ASV_72+ASV_124+ASV_671	0.666667	0.403101	0.518395	0.195
						ASV_36+ASV_76+ASV_398+ASV_836	0.642857	0.3	0.439155	0.545								ASV_10+ASV_30+ASV_36+ASV_671	0.6	0.5	0.547723	0.745								ASV_10+ASV_30+ASV_36+ASV_671	0.6	0.5	0.547723	0.765								ASV_10+ASV_189+ASV_588+ASV_890	0.7	0.358974	0.50128	0.265								ASV_34+ASV_38+ASV_107+ASV_185	0.641026	0.416667	0.516811	0.5								ASV_22+ASV_72+ASV_90+ASV_522	0.580645	0.367347	0.461842	0.885		ASV_28+ASV_76+ASV_519+ASV_1648	0.666667	0.403101	0.518395	0.14
						ASV_36+ASV_79+ASV_119+ASV_836	0.642857	0.3	0.439155	0.545								ASV_10+ASV_30+ASV_38+ASV_671	0.6	0.5	0.547723	0.745								ASV_10+ASV_30+ASV_38+ASV_671	0.6	0.5	0.547723	0.765								ASV_22+ASV_72+ASV_124+ASV_189	0.7	0.358974	0.50128	0.26								ASV_34+ASV_38+ASV_107+ASV_195	0.641026	0.416667	0.516811	0.5								ASV_22+ASV_72+ASV_96+ASV_522	0.580645	0.367347	0.461842	0.885		ASV_28+ASV_79+ASV_519+ASV_1648	0.666667	0.403101	0.518395	0.14
						ASV_36+ASV_79+ASV_398+ASV_836	0.642857	0.3	0.439155	0.545								ASV_10+ASV_30+ASV_68+ASV_671	0.6	0.5	0.547723	0.745								ASV_10+ASV_30+ASV_68+ASV_671	0.6	0.5	0.547723	0.765								ASV_22+ASV_119+ASV_124+ASV_189	0.7	0.358974	0.50128	0.27								ASV_34+ASV_38+ASV_107+ASV_200	0.641026	0.416667	0.516811	0.5								ASV_22+ASV_72+ASV_166+ASV_522	0.580645	0.367347	0.461842	0.885		ASV_28+ASV_90+ASV_519+ASV_1648	0.666667	0.403101	0.518395	0.14
						ASV_36+ASV_90+ASV_119+ASV_836	0.642857	0.3	0.439155	0.545								ASV_10+ASV_30+ASV_72+ASV_671	0.6	0.5	0.547723	0.745								ASV_10+ASV_30+ASV_72+ASV_671	0.6	0.5	0.547723	0.765								ASV_22+ASV_119+ASV_189+ASV_519	0.7	0.358974	0.50128	0.295								ASV_34+ASV_38+ASV_107+ASV_392	0.641026	0.416667	0.516811	0.5								ASV_22+ASV_72+ASV_185+ASV_522	0.580645	0.367347	0.461842	0.885		ASV_28+ASV_96+ASV_519+ASV_1648	0.666667	0.403101	0.518395	0.14
						ASV_36+ASV_90+ASV_398+ASV_836	0.642857	0.3	0.439155	0.545								ASV_10+ASV_30+ASV_76+ASV_671	0.6	0.5	0.547723	0.745								ASV_10+ASV_30+ASV_76+ASV_671	0.6	0.5	0.547723	0.765								ASV_22+ASV_119+ASV_189+ASV_588	0.7	0.358974	0.50128	0.275								ASV_34+ASV_38+ASV_107+ASV_393	0.641026	0.416667	0.516811	0.5								ASV_22+ASV_72+ASV_195+ASV_522	0.580645	0.367347	0.461842	0.885		ASV_28+ASV_166+ASV_519+ASV_1648	0.666667	0.403101	0.518395	0.14
						ASV_36+ASV_96+ASV_119+ASV_836	0.642857	0.3	0.439155	0.545								ASV_10+ASV_30+ASV_79+ASV_671	0.6	0.5	0.547723	0.745								ASV_10+ASV_30+ASV_79+ASV_671	0.6	0.5	0.547723	0.765								ASV_22+ASV_124+ASV_189+ASV_890	0.7	0.358974	0.50128	0.27								ASV_34+ASV_38+ASV_107+ASV_522	0.641026	0.416667	0.516811	0.5								ASV_22+ASV_72+ASV_200+ASV_522	0.580645	0.367347	0.461842	0.885		ASV_28+ASV_185+ASV_519+ASV_1648	0.666667	0.403101	0.518395	0.14
						ASV_36+ASV_96+ASV_398+ASV_836	0.642857	0.3	0.439155	0.545								ASV_10+ASV_30+ASV_90+ASV_671	0.6	0.5	0.547723	0.745								ASV_10+ASV_30+ASV_90+ASV_671	0.6	0.5	0.547723	0.765								ASV_22+ASV_143+ASV_189+ASV_890	0.7	0.358974	0.50128	0.275								ASV_34+ASV_38+ASV_107+ASV_588	0.641026	0.416667	0.516811	0.5								ASV_22+ASV_72+ASV_236+ASV_522	0.580645	0.367347	0.461842	0.885		ASV_28+ASV_195+ASV_519+ASV_1648	0.666667	0.403101	0.518395	0.14
						ASV_36+ASV_119+ASV_143+ASV_836	0.642857	0.3	0.439155	0.545								ASV_10+ASV_30+ASV_96+ASV_671	0.6	0.5	0.547723	0.745								ASV_10+ASV_30+ASV_96+ASV_671	0.6	0.5	0.547723	0.765								ASV_22+ASV_189+ASV_519+ASV_890	0.7	0.358974	0.50128	0.3								ASV_34+ASV_38+ASV_119+ASV_671	0.641026	0.416667	0.516811	0.505								ASV_22+ASV_72+ASV_392+ASV_522	0.580645	0.367347	0.461842	0.885		ASV_28+ASV_350+ASV_519+ASV_1648	0.666667	0.403101	0.518395	0.14
						ASV_36+ASV_119+ASV_166+ASV_836	0.642857	0.3	0.439155	0.545								ASV_10+ASV_30+ASV_166+ASV_671	0.6	0.5	0.547723	0.745								ASV_10+ASV_30+ASV_166+ASV_671	0.6	0.5	0.547723	0.765								ASV_22+ASV_189+ASV_588+ASV_890	0.7	0.358974	0.50128	0.265								ASV_34+ASV_66+ASV_68+ASV_522	0.641026	0.416667	0.516811	0.43								ASV_22+ASV_72+ASV_393+ASV_522	0.580645	0.367347	0.461842	0.885		ASV_28+ASV_392+ASV_519+ASV_1648	0.666667	0.403101	0.518395	0.14
						ASV_36+ASV_119+ASV_185+ASV_836	0.642857	0.3	0.439155	0.545								ASV_10+ASV_30+ASV_185+ASV_671	0.6	0.5	0.547723	0.745								ASV_10+ASV_30+ASV_185+ASV_671	0.6	0.5	0.547723	0.765								ASV_26+ASV_72+ASV_124+ASV_189	0.7	0.358974	0.50128	0.26								ASV_34+ASV_66+ASV_76+ASV_522	0.641026	0.416667	0.516811	0.43								ASV_22+ASV_72+ASV_522	0.580645	0.367347	0.461842	0.885		ASV_28+ASV_519+ASV_1648	0.666667	0.403101	0.518395	0.14
						ASV_36+ASV_119+ASV_195+ASV_836	0.642857	0.3	0.439155	0.545								ASV_10+ASV_30+ASV_195+ASV_671	0.6	0.5	0.547723	0.745								ASV_10+ASV_30+ASV_195+ASV_671	0.6	0.5	0.547723	0.765								ASV_26+ASV_119+ASV_124+ASV_189	0.7	0.358974	0.50128	0.27								ASV_34+ASV_66+ASV_79+ASV_522	0.641026	0.416667	0.516811	0.43								ASV_22+ASV_72+ASV_522+ASV_588	0.580645	0.367347	0.461842	0.885		ASV_30+ASV_36+ASV_124+ASV_671	0.666667	0.403101	0.518395	0.235
						ASV_36+ASV_119+ASV_200+ASV_836	0.642857	0.3	0.439155	0.545								ASV_10+ASV_30+ASV_200+ASV_671	0.6	0.5	0.547723	0.745								ASV_10+ASV_30+ASV_200+ASV_671	0.6	0.5	0.547723	0.765								ASV_26+ASV_119+ASV_189+ASV_519	0.7	0.358974	0.50128	0.295								ASV_34+ASV_66+ASV_90+ASV_522	0.641026	0.416667	0.516811	0.43								ASV_22+ASV_76+ASV_79+ASV_427	0.580645	0.367347	0.461842	0.855		ASV_30+ASV_68+ASV_124+ASV_671	0.666667	0.403101	0.518395	0.21
						ASV_36+ASV_119+ASV_350+ASV_836	0.642857	0.3	0.439155	0.545								ASV_10+ASV_30+ASV_350+ASV_671	0.6	0.5	0.547723	0.745								ASV_10+ASV_30+ASV_350+ASV_671	0.6	0.5	0.547723	0.765								ASV_26+ASV_119+ASV_189+ASV_588	0.7	0.358974	0.50128	0.275								ASV_34+ASV_66+ASV_96+ASV_522	0.641026	0.416667	0.516811	0.43								ASV_22+ASV_76+ASV_79+ASV_1648	0.580645	0.367347	0.461842	0.865		ASV_30+ASV_119+ASV_588+ASV_671	0.666667	0.403101	0.518395	0.19
						ASV_36+ASV_119+ASV_392+ASV_836	0.642857	0.3	0.439155	0.545								ASV_10+ASV_30+ASV_392+ASV_671	0.6	0.5	0.547723	0.745								ASV_10+ASV_30+ASV_392+ASV_671	0.6	0.5	0.547723	0.765								ASV_26+ASV_124+ASV_189+ASV_890	0.7	0.358974	0.50128	0.27								ASV_34+ASV_66+ASV_124+ASV_398	0.641026	0.416667	0.516811	0.415								ASV_22+ASV_76+ASV_90+ASV_427	0.580645	0.367347	0.461842	0.855		ASV_30+ASV_124+ASV_200+ASV_671	0.666667	0.403101	0.518395	0.22
						ASV_36+ASV_119+ASV_393+ASV_836	0.642857	0.3	0.439155	0.545								ASV_10+ASV_30+ASV_393+ASV_671	0.6	0.5	0.547723	0.745								ASV_10+ASV_30+ASV_393+ASV_671	0.6	0.5	0.547723	0.765								ASV_26+ASV_143+ASV_189+ASV_890	0.7	0.358974	0.50128	0.275								ASV_34+ASV_66+ASV_166+ASV_522	0.641026	0.416667	0.516811	0.43								ASV_22+ASV_76+ASV_90+ASV_1648	0.580645	0.367347	0.461842	0.865		ASV_30+ASV_124+ASV_393+ASV_671	0.666667	0.403101	0.518395	0.21
						ASV_36+ASV_119+ASV_398+ASV_836	0.642857	0.3	0.439155	0.545								ASV_10+ASV_30+ASV_398+ASV_671	0.6	0.5	0.547723	0.745								ASV_10+ASV_30+ASV_398+ASV_671	0.6	0.5	0.547723	0.765								ASV_26+ASV_189+ASV_519+ASV_890	0.7	0.358974	0.50128	0.3								ASV_34+ASV_66+ASV_185+ASV_522	0.641026	0.416667	0.516811	0.43								ASV_22+ASV_76+ASV_96+ASV_427	0.580645	0.367347	0.461842	0.855		ASV_31+ASV_32+ASV_519+ASV_1648	0.666667	0.403101	0.518395	0.14
						ASV_36+ASV_119+ASV_399+ASV_836	0.642857	0.3	0.439155	0.545								ASV_10+ASV_30+ASV_522+ASV_671	0.6	0.5	0.547723	0.745								ASV_10+ASV_30+ASV_522+ASV_671	0.6	0.5	0.547723	0.765								ASV_26+ASV_189+ASV_588+ASV_890	0.7	0.358974	0.50128	0.265								ASV_34+ASV_66+ASV_195+ASV_522	0.641026	0.416667	0.516811	0.43								ASV_22+ASV_76+ASV_96+ASV_1648	0.580645	0.367347	0.461842	0.865		ASV_31+ASV_34+ASV_519+ASV_1648	0.666667	0.403101	0.518395	0.14
						ASV_36+ASV_119+ASV_836	0.642857	0.3	0.439155	0.545								ASV_10+ASV_30+ASV_588+ASV_671	0.6	0.5	0.547723	0.745								ASV_10+ASV_30+ASV_588+ASV_671	0.6	0.5	0.547723	0.765								ASV_27+ASV_72+ASV_124+ASV_189	0.7	0.358974	0.50128	0.26								ASV_34+ASV_66+ASV_200+ASV_522	0.641026	0.416667	0.516811	0.43								ASV_22+ASV_76+ASV_166+ASV_427	0.580645	0.367347	0.461842	0.855		ASV_31+ASV_36+ASV_519+ASV_1648	0.666667	0.403101	0.518395	0.14
						ASV_36+ASV_143+ASV_398+ASV_836	0.642857	0.3	0.439155	0.545								ASV_10+ASV_30+ASV_671	0.6	0.5	0.547723	0.745								ASV_10+ASV_30+ASV_671	0.6	0.5	0.547723	0.765								ASV_27+ASV_119+ASV_124+ASV_189	0.7	0.358974	0.50128	0.27								ASV_34+ASV_66+ASV_350+ASV_522	0.641026	0.416667	0.516811	0.43								ASV_22+ASV_76+ASV_166+ASV_1648	0.580645	0.367347	0.461842	0.865		ASV_31+ASV_38+ASV_519+ASV_1648	0.666667	0.403101	0.518395	0.14
						ASV_36+ASV_166+ASV_398+ASV_836	0.642857	0.3	0.439155	0.545								ASV_10+ASV_107+ASV_124+ASV_522	1	0.3	0.547723	0.03								ASV_10+ASV_107+ASV_124+ASV_522	1	0.3	0.547723	0.015								ASV_27+ASV_119+ASV_189+ASV_519	0.7	0.358974	0.50128	0.295								ASV_34+ASV_66+ASV_392+ASV_522	0.641026	0.416667	0.516811	0.43								ASV_22+ASV_76+ASV_185+ASV_427	0.580645	0.367347	0.461842	0.855		ASV_31+ASV_72+ASV_124+ASV_671	0.666667	0.403101	0.518395	0.195
						ASV_36+ASV_185+ASV_398+ASV_836	0.642857	0.3	0.439155	0.545								ASV_22+ASV_26+ASV_30+ASV_671	0.6	0.5	0.547723	0.745								ASV_22+ASV_26+ASV_30+ASV_671	0.6	0.5	0.547723	0.765								ASV_27+ASV_119+ASV_189+ASV_588	0.7	0.358974	0.50128	0.275								ASV_34+ASV_66+ASV_393+ASV_522	0.641026	0.416667	0.516811	0.43								ASV_22+ASV_76+ASV_185+ASV_1648	0.580645	0.367347	0.461842	0.865		ASV_31+ASV_76+ASV_519+ASV_1648	0.666667	0.403101	0.518395	0.14
						ASV_36+ASV_195+ASV_398+ASV_836	0.642857	0.3	0.439155	0.545								ASV_22+ASV_27+ASV_30+ASV_671	0.6	0.5	0.547723	0.745								ASV_22+ASV_27+ASV_30+ASV_671	0.6	0.5	0.547723	0.765								ASV_27+ASV_124+ASV_189+ASV_890	0.7	0.358974	0.50128	0.27								ASV_34+ASV_66+ASV_522	0.641026	0.416667	0.516811	0.43								ASV_22+ASV_76+ASV_195+ASV_427	0.580645	0.367347	0.461842	0.855		ASV_31+ASV_79+ASV_519+ASV_1648	0.666667	0.403101	0.518395	0.14
						ASV_36+ASV_200+ASV_398+ASV_836	0.642857	0.3	0.439155	0.545								ASV_22+ASV_28+ASV_30+ASV_671	0.6	0.5	0.547723	0.745								ASV_22+ASV_28+ASV_30+ASV_671	0.6	0.5	0.547723	0.765								ASV_27+ASV_143+ASV_189+ASV_890	0.7	0.358974	0.50128	0.275								ASV_34+ASV_66+ASV_522+ASV_588	0.641026	0.416667	0.516811	0.43								ASV_22+ASV_76+ASV_195+ASV_1648	0.580645	0.367347	0.461842	0.865		ASV_31+ASV_90+ASV_519+ASV_1648	0.666667	0.403101	0.518395	0.14
						ASV_36+ASV_350+ASV_398+ASV_836	0.642857	0.3	0.439155	0.545								ASV_22+ASV_30+ASV_31+ASV_671	0.6	0.5	0.547723	0.745								ASV_22+ASV_30+ASV_31+ASV_671	0.6	0.5	0.547723	0.765								ASV_27+ASV_189+ASV_519+ASV_890	0.7	0.358974	0.50128	0.3								ASV_34+ASV_68+ASV_76+ASV_107	0.641026	0.416667	0.516811	0.5								ASV_22+ASV_76+ASV_200+ASV_427	0.580645	0.367347	0.461842	0.855		ASV_31+ASV_96+ASV_519+ASV_1648	0.666667	0.403101	0.518395	0.14
						ASV_36+ASV_392+ASV_398+ASV_836	0.642857	0.3	0.439155	0.545								ASV_22+ASV_30+ASV_32+ASV_671	0.6	0.5	0.547723	0.745								ASV_22+ASV_30+ASV_32+ASV_671	0.6	0.5	0.547723	0.765								ASV_27+ASV_189+ASV_588+ASV_890	0.7	0.358974	0.50128	0.265								ASV_34+ASV_68+ASV_79+ASV_107	0.641026	0.416667	0.516811	0.5								ASV_22+ASV_76+ASV_200+ASV_1648	0.580645	0.367347	0.461842	0.865		ASV_31+ASV_166+ASV_519+ASV_1648	0.666667	0.403101	0.518395	0.14
						ASV_36+ASV_393+ASV_398+ASV_836	0.642857	0.3	0.439155	0.545								ASV_22+ASV_30+ASV_34+ASV_671	0.6	0.5	0.547723	0.745								ASV_22+ASV_30+ASV_34+ASV_671	0.6	0.5	0.547723	0.765								ASV_28+ASV_72+ASV_124+ASV_189	0.7	0.358974	0.50128	0.26								ASV_34+ASV_68+ASV_90+ASV_107	0.641026	0.416667	0.516811	0.5								ASV_22+ASV_76+ASV_236+ASV_427	0.580645	0.367347	0.461842	0.855		ASV_31+ASV_185+ASV_519+ASV_1648	0.666667	0.403101	0.518395	0.14
						ASV_36+ASV_398+ASV_399+ASV_836	0.642857	0.3	0.439155	0.545								ASV_22+ASV_30+ASV_36+ASV_671	0.6	0.5	0.547723	0.745								ASV_22+ASV_30+ASV_36+ASV_671	0.6	0.5	0.547723	0.765								ASV_28+ASV_119+ASV_124+ASV_189	0.7	0.358974	0.50128	0.27								ASV_34+ASV_68+ASV_96+ASV_107	0.641026	0.416667	0.516811	0.5								ASV_22+ASV_76+ASV_236+ASV_1648	0.580645	0.367347	0.461842	0.865		ASV_31+ASV_195+ASV_519+ASV_1648	0.666667	0.403101	0.518395	0.14
						ASV_36+ASV_398+ASV_836	0.642857	0.3	0.439155	0.545								ASV_22+ASV_30+ASV_38+ASV_671	0.6	0.5	0.547723	0.745								ASV_22+ASV_30+ASV_38+ASV_671	0.6	0.5	0.547723	0.765								ASV_28+ASV_119+ASV_189+ASV_519	0.7	0.358974	0.50128	0.295								ASV_34+ASV_68+ASV_107	0.641026	0.416667	0.516811	0.5								ASV_22+ASV_76+ASV_350+ASV_427	0.580645	0.367347	0.461842	0.855		ASV_31+ASV_350+ASV_519+ASV_1648	0.666667	0.403101	0.518395	0.14
						ASV_38+ASV_68+ASV_119+ASV_836	0.642857	0.3	0.439155	0.545								ASV_22+ASV_30+ASV_68+ASV_671	0.6	0.5	0.547723	0.745								ASV_22+ASV_30+ASV_68+ASV_671	0.6	0.5	0.547723	0.765								ASV_28+ASV_119+ASV_189+ASV_588	0.7	0.358974	0.50128	0.275								ASV_34+ASV_68+ASV_107+ASV_166	0.641026	0.416667	0.516811	0.5								ASV_22+ASV_76+ASV_392+ASV_427	0.580645	0.367347	0.461842	0.855		ASV_31+ASV_392+ASV_519+ASV_1648	0.666667	0.403101	0.518395	0.14
						ASV_38+ASV_68+ASV_398+ASV_836	0.642857	0.3	0.439155	0.545								ASV_22+ASV_30+ASV_72+ASV_671	0.6	0.5	0.547723	0.745								ASV_22+ASV_30+ASV_72+ASV_671	0.6	0.5	0.547723	0.765								ASV_28+ASV_124+ASV_189+ASV_890	0.7	0.358974	0.50128	0.27								ASV_34+ASV_68+ASV_107+ASV_185	0.641026	0.416667	0.516811	0.5								ASV_22+ASV_76+ASV_392+ASV_1648	0.580645	0.367347	0.461842	0.865		ASV_31+ASV_519+ASV_1648	0.666667	0.403101	0.518395	0.14
						ASV_38+ASV_72+ASV_124+ASV_1648	0.642857	0.3	0.439155	0.525								ASV_22+ASV_30+ASV_76+ASV_671	0.6	0.5	0.547723	0.745								ASV_22+ASV_30+ASV_76+ASV_671	0.6	0.5	0.547723	0.765								ASV_28+ASV_143+ASV_189+ASV_890	0.7	0.358974	0.50128	0.275								ASV_34+ASV_68+ASV_107+ASV_195	0.641026	0.416667	0.516811	0.5								ASV_22+ASV_76+ASV_393+ASV_427	0.580645	0.367347	0.461842	0.855		ASV_32+ASV_34+ASV_519+ASV_1648	0.666667	0.403101	0.518395	0.14
						ASV_38+ASV_76+ASV_119+ASV_836	0.642857	0.3	0.439155	0.545								ASV_22+ASV_30+ASV_79+ASV_671	0.6	0.5	0.547723	0.745								ASV_22+ASV_30+ASV_79+ASV_671	0.6	0.5	0.547723	0.765								ASV_28+ASV_189+ASV_519+ASV_890	0.7	0.358974	0.50128	0.3								ASV_34+ASV_68+ASV_107+ASV_200	0.641026	0.416667	0.516811	0.5								ASV_22+ASV_76+ASV_393+ASV_1648	0.580645	0.367347	0.461842	0.865		ASV_32+ASV_36+ASV_519+ASV_1648	0.666667	0.403101	0.518395	0.14
						ASV_38+ASV_76+ASV_398+ASV_836	0.642857	0.3	0.439155	0.545								ASV_22+ASV_30+ASV_90+ASV_671	0.6	0.5	0.547723	0.745								ASV_22+ASV_30+ASV_90+ASV_671	0.6	0.5	0.547723	0.765								ASV_28+ASV_189+ASV_588+ASV_890	0.7	0.358974	0.50128	0.265								ASV_34+ASV_68+ASV_107+ASV_392	0.641026	0.416667	0.516811	0.5								ASV_22+ASV_76+ASV_427	0.580645	0.367347	0.461842	0.855		ASV_32+ASV_38+ASV_519+ASV_1648	0.666667	0.403101	0.518395	0.14
						ASV_38+ASV_79+ASV_119+ASV_836	0.642857	0.3	0.439155	0.545								ASV_22+ASV_30+ASV_96+ASV_671	0.6	0.5	0.547723	0.745								ASV_22+ASV_30+ASV_96+ASV_671	0.6	0.5	0.547723	0.765								ASV_30+ASV_72+ASV_124+ASV_236	0.7	0.358974	0.50128	0.275								ASV_34+ASV_68+ASV_107+ASV_393	0.641026	0.416667	0.516811	0.5								ASV_22+ASV_76+ASV_588+ASV_1648	0.580645	0.367347	0.461842	0.865		ASV_32+ASV_72+ASV_124+ASV_671	0.666667	0.403101	0.518395	0.195
						ASV_38+ASV_79+ASV_398+ASV_836	0.642857	0.3	0.439155	0.545								ASV_22+ASV_30+ASV_166+ASV_671	0.6	0.5	0.547723	0.745								ASV_22+ASV_30+ASV_166+ASV_671	0.6	0.5	0.547723	0.765								ASV_30+ASV_124+ASV_236+ASV_519	0.7	0.358974	0.50128	0.29								ASV_34+ASV_68+ASV_107+ASV_522	0.641026	0.416667	0.516811	0.5								ASV_22+ASV_76+ASV_1648	0.580645	0.367347	0.461842	0.865		ASV_32+ASV_76+ASV_519+ASV_1648	0.666667	0.403101	0.518395	0.14
						ASV_38+ASV_90+ASV_119+ASV_836	0.642857	0.3	0.439155	0.545								ASV_22+ASV_30+ASV_185+ASV_671	0.6	0.5	0.547723	0.745								ASV_22+ASV_30+ASV_185+ASV_671	0.6	0.5	0.547723	0.765								ASV_30+ASV_124+ASV_236+ASV_890	0.7	0.358974	0.50128	0.295								ASV_34+ASV_68+ASV_107+ASV_588	0.641026	0.416667	0.516811	0.5								ASV_22+ASV_79+ASV_90+ASV_427	0.580645	0.367347	0.461842	0.855		ASV_32+ASV_79+ASV_519+ASV_1648	0.666667	0.403101	0.518395	0.14
						ASV_38+ASV_90+ASV_398+ASV_836	0.642857	0.3	0.439155	0.545								ASV_22+ASV_30+ASV_195+ASV_671	0.6	0.5	0.547723	0.745								ASV_22+ASV_30+ASV_195+ASV_671	0.6	0.5	0.547723	0.765								ASV_30+ASV_124+ASV_671+ASV_890	0.7	0.358974	0.50128	0.235								ASV_34+ASV_68+ASV_119+ASV_671	0.641026	0.416667	0.516811	0.505								ASV_22+ASV_79+ASV_90+ASV_1648	0.580645	0.367347	0.461842	0.865		ASV_32+ASV_90+ASV_519+ASV_1648	0.666667	0.403101	0.518395	0.14
						ASV_38+ASV_96+ASV_119+ASV_836	0.642857	0.3	0.439155	0.545								ASV_22+ASV_30+ASV_200+ASV_671	0.6	0.5	0.547723	0.745								ASV_22+ASV_30+ASV_200+ASV_671	0.6	0.5	0.547723	0.765								ASV_30+ASV_588+ASV_671+ASV_836	0.7	0.358974	0.50128	0.31								ASV_34+ASV_76+ASV_79+ASV_107	0.641026	0.416667	0.516811	0.5								ASV_22+ASV_79+ASV_96+ASV_427	0.580645	0.367347	0.461842	0.855		ASV_32+ASV_96+ASV_519+ASV_1648	0.666667	0.403101	0.518395	0.14
						ASV_38+ASV_96+ASV_398+ASV_836	0.642857	0.3	0.439155	0.545								ASV_22+ASV_30+ASV_350+ASV_671	0.6	0.5	0.547723	0.745								ASV_22+ASV_30+ASV_350+ASV_671	0.6	0.5	0.547723	0.765								ASV_31+ASV_72+ASV_124+ASV_189	0.7	0.358974	0.50128	0.26								ASV_34+ASV_76+ASV_90+ASV_107	0.641026	0.416667	0.516811	0.5								ASV_22+ASV_79+ASV_96+ASV_1648	0.580645	0.367347	0.461842	0.865		ASV_32+ASV_166+ASV_519+ASV_1648	0.666667	0.403101	0.518395	0.14
						ASV_38+ASV_119+ASV_143+ASV_836	0.642857	0.3	0.439155	0.545								ASV_22+ASV_30+ASV_392+ASV_671	0.6	0.5	0.547723	0.745								ASV_22+ASV_30+ASV_392+ASV_671	0.6	0.5	0.547723	0.765								ASV_31+ASV_119+ASV_124+ASV_189	0.7	0.358974	0.50128	0.27								ASV_34+ASV_76+ASV_96+ASV_107	0.641026	0.416667	0.516811	0.5								ASV_22+ASV_79+ASV_166+ASV_427	0.580645	0.367347	0.461842	0.855		ASV_32+ASV_185+ASV_519+ASV_1648	0.666667	0.403101	0.518395	0.14
						ASV_38+ASV_119+ASV_166+ASV_836	0.642857	0.3	0.439155	0.545								ASV_22+ASV_30+ASV_393+ASV_671	0.6	0.5	0.547723	0.745								ASV_22+ASV_30+ASV_393+ASV_671	0.6	0.5	0.547723	0.765								ASV_31+ASV_119+ASV_189+ASV_519	0.7	0.358974	0.50128	0.295								ASV_34+ASV_76+ASV_107	0.641026	0.416667	0.516811	0.5								ASV_22+ASV_79+ASV_166+ASV_1648	0.580645	0.367347	0.461842	0.865		ASV_32+ASV_195+ASV_519+ASV_1648	0.666667	0.403101	0.518395	0.14
						ASV_38+ASV_119+ASV_185+ASV_836	0.642857	0.3	0.439155	0.545								ASV_22+ASV_30+ASV_398+ASV_671	0.6	0.5	0.547723	0.745								ASV_22+ASV_30+ASV_398+ASV_671	0.6	0.5	0.547723	0.765								ASV_31+ASV_119+ASV_189+ASV_588	0.7	0.358974	0.50128	0.275								ASV_34+ASV_76+ASV_107+ASV_166	0.641026	0.416667	0.516811	0.5								ASV_22+ASV_79+ASV_185+ASV_427	0.580645	0.367347	0.461842	0.855		ASV_32+ASV_350+ASV_519+ASV_1648	0.666667	0.403101	0.518395	0.14
						ASV_38+ASV_119+ASV_195+ASV_836	0.642857	0.3	0.439155	0.545								ASV_22+ASV_30+ASV_522+ASV_671	0.6	0.5	0.547723	0.745								ASV_22+ASV_30+ASV_522+ASV_671	0.6	0.5	0.547723	0.765								ASV_31+ASV_124+ASV_189+ASV_890	0.7	0.358974	0.50128	0.27								ASV_34+ASV_76+ASV_107+ASV_185	0.641026	0.416667	0.516811	0.5								ASV_22+ASV_79+ASV_185+ASV_1648	0.580645	0.367347	0.461842	0.865		ASV_32+ASV_392+ASV_519+ASV_1648	0.666667	0.403101	0.518395	0.14
						ASV_38+ASV_119+ASV_200+ASV_836	0.642857	0.3	0.439155	0.545								ASV_22+ASV_30+ASV_588+ASV_671	0.6	0.5	0.547723	0.745								ASV_22+ASV_30+ASV_588+ASV_671	0.6	0.5	0.547723	0.765								ASV_31+ASV_143+ASV_189+ASV_890	0.7	0.358974	0.50128	0.275								ASV_34+ASV_76+ASV_107+ASV_195	0.641026	0.416667	0.516811	0.5								ASV_22+ASV_79+ASV_195+ASV_427	0.580645	0.367347	0.461842	0.855		ASV_32+ASV_519+ASV_1648	0.666667	0.403101	0.518395	0.14
						ASV_38+ASV_119+ASV_350+ASV_836	0.642857	0.3	0.439155	0.545								ASV_22+ASV_30+ASV_671	0.6	0.5	0.547723	0.745								ASV_22+ASV_30+ASV_671	0.6	0.5	0.547723	0.765								ASV_31+ASV_189+ASV_519+ASV_890	0.7	0.358974	0.50128	0.3								ASV_34+ASV_76+ASV_107+ASV_200	0.641026	0.416667	0.516811	0.5								ASV_22+ASV_79+ASV_195+ASV_1648	0.580645	0.367347	0.461842	0.865		ASV_34+ASV_36+ASV_519+ASV_1648	0.666667	0.403101	0.518395	0.14
						ASV_38+ASV_119+ASV_392+ASV_836	0.642857	0.3	0.439155	0.545								ASV_22+ASV_107+ASV_124+ASV_522	1	0.3	0.547723	0.03								ASV_22+ASV_107+ASV_124+ASV_522	1	0.3	0.547723	0.015								ASV_31+ASV_189+ASV_588+ASV_890	0.7	0.358974	0.50128	0.265								ASV_34+ASV_76+ASV_107+ASV_392	0.641026	0.416667	0.516811	0.5								ASV_22+ASV_79+ASV_200+ASV_427	0.580645	0.367347	0.461842	0.855		ASV_34+ASV_38+ASV_519+ASV_1648	0.666667	0.403101	0.518395	0.14
						ASV_38+ASV_119+ASV_393+ASV_836	0.642857	0.3	0.439155	0.545								ASV_26+ASV_27+ASV_30+ASV_671	0.6	0.5	0.547723	0.745								ASV_26+ASV_27+ASV_30+ASV_671	0.6	0.5	0.547723	0.765								ASV_32+ASV_72+ASV_124+ASV_189	0.7	0.358974	0.50128	0.26								ASV_34+ASV_76+ASV_107+ASV_393	0.641026	0.416667	0.516811	0.5								ASV_22+ASV_79+ASV_200+ASV_1648	0.580645	0.367347	0.461842	0.865		ASV_34+ASV_72+ASV_124+ASV_671	0.666667	0.403101	0.518395	0.195
						ASV_38+ASV_119+ASV_398+ASV_836	0.642857	0.3	0.439155	0.545								ASV_26+ASV_28+ASV_30+ASV_671	0.6	0.5	0.547723	0.745								ASV_26+ASV_28+ASV_30+ASV_671	0.6	0.5	0.547723	0.765								ASV_32+ASV_119+ASV_124+ASV_189	0.7	0.358974	0.50128	0.27								ASV_34+ASV_76+ASV_107+ASV_522	0.641026	0.416667	0.516811	0.5								ASV_22+ASV_79+ASV_236+ASV_427	0.580645	0.367347	0.461842	0.855		ASV_34+ASV_76+ASV_519+ASV_1648	0.666667	0.403101	0.518395	0.14
						ASV_38+ASV_119+ASV_399+ASV_836	0.642857	0.3	0.439155	0.545								ASV_26+ASV_30+ASV_31+ASV_671	0.6	0.5	0.547723	0.745								ASV_26+ASV_30+ASV_31+ASV_671	0.6	0.5	0.547723	0.765								ASV_32+ASV_119+ASV_189+ASV_519	0.7	0.358974	0.50128	0.295								ASV_34+ASV_76+ASV_107+ASV_588	0.641026	0.416667	0.516811	0.5								ASV_22+ASV_79+ASV_236+ASV_1648	0.580645	0.367347	0.461842	0.865		ASV_34+ASV_79+ASV_519+ASV_1648	0.666667	0.403101	0.518395	0.14
						ASV_38+ASV_119+ASV_836	0.642857	0.3	0.439155	0.545								ASV_26+ASV_30+ASV_32+ASV_671	0.6	0.5	0.547723	0.745								ASV_26+ASV_30+ASV_32+ASV_671	0.6	0.5	0.547723	0.765								ASV_32+ASV_119+ASV_189+ASV_588	0.7	0.358974	0.50128	0.275								ASV_34+ASV_76+ASV_119+ASV_671	0.641026	0.416667	0.516811	0.505								ASV_22+ASV_79+ASV_350+ASV_427	0.580645	0.367347	0.461842	0.855		ASV_34+ASV_90+ASV_519+ASV_1648	0.666667	0.403101	0.518395	0.14
						ASV_38+ASV_143+ASV_398+ASV_836	0.642857	0.3	0.439155	0.545								ASV_26+ASV_30+ASV_34+ASV_671	0.6	0.5	0.547723	0.745								ASV_26+ASV_30+ASV_34+ASV_671	0.6	0.5	0.547723	0.765								ASV_32+ASV_124+ASV_189+ASV_890	0.7	0.358974	0.50128	0.27								ASV_34+ASV_79+ASV_90+ASV_107	0.641026	0.416667	0.516811	0.5								ASV_22+ASV_79+ASV_392+ASV_427	0.580645	0.367347	0.461842	0.855		ASV_34+ASV_96+ASV_519+ASV_1648	0.666667	0.403101	0.518395	0.14
						ASV_38+ASV_166+ASV_398+ASV_836	0.642857	0.3	0.439155	0.545								ASV_26+ASV_30+ASV_36+ASV_671	0.6	0.5	0.547723	0.745								ASV_26+ASV_30+ASV_36+ASV_671	0.6	0.5	0.547723	0.765								ASV_32+ASV_143+ASV_189+ASV_890	0.7	0.358974	0.50128	0.275								ASV_34+ASV_79+ASV_96+ASV_107	0.641026	0.416667	0.516811	0.5								ASV_22+ASV_79+ASV_392+ASV_1648	0.580645	0.367347	0.461842	0.865		ASV_34+ASV_166+ASV_519+ASV_1648	0.666667	0.403101	0.518395	0.14
						ASV_38+ASV_185+ASV_398+ASV_836	0.642857	0.3	0.439155	0.545								ASV_26+ASV_30+ASV_38+ASV_671	0.6	0.5	0.547723	0.745								ASV_26+ASV_30+ASV_38+ASV_671	0.6	0.5	0.547723	0.765								ASV_32+ASV_189+ASV_519+ASV_890	0.7	0.358974	0.50128	0.3								ASV_34+ASV_79+ASV_107	0.641026	0.416667	0.516811	0.5								ASV_22+ASV_79+ASV_393+ASV_427	0.580645	0.367347	0.461842	0.855		ASV_34+ASV_185+ASV_519+ASV_1648	0.666667	0.403101	0.518395	0.14
						ASV_38+ASV_195+ASV_398+ASV_836	0.642857	0.3	0.439155	0.545								ASV_26+ASV_30+ASV_68+ASV_671	0.6	0.5	0.547723	0.745								ASV_26+ASV_30+ASV_68+ASV_671	0.6	0.5	0.547723	0.765								ASV_32+ASV_189+ASV_588+ASV_890	0.7	0.358974	0.50128	0.265								ASV_34+ASV_79+ASV_107+ASV_166	0.641026	0.416667	0.516811	0.5								ASV_22+ASV_79+ASV_393+ASV_1648	0.580645	0.367347	0.461842	0.865		ASV_34+ASV_195+ASV_519+ASV_1648	0.666667	0.403101	0.518395	0.14
						ASV_38+ASV_200+ASV_398+ASV_836	0.642857	0.3	0.439155	0.545								ASV_26+ASV_30+ASV_72+ASV_671	0.6	0.5	0.547723	0.745								ASV_26+ASV_30+ASV_72+ASV_671	0.6	0.5	0.547723	0.765								ASV_34+ASV_72+ASV_124+ASV_189	0.7	0.358974	0.50128	0.26								ASV_34+ASV_79+ASV_107+ASV_185	0.641026	0.416667	0.516811	0.5								ASV_22+ASV_79+ASV_427	0.580645	0.367347	0.461842	0.855		ASV_34+ASV_350+ASV_519+ASV_1648	0.666667	0.403101	0.518395	0.14
						ASV_38+ASV_350+ASV_398+ASV_836	0.642857	0.3	0.439155	0.545								ASV_26+ASV_30+ASV_76+ASV_671	0.6	0.5	0.547723	0.745								ASV_26+ASV_30+ASV_76+ASV_671	0.6	0.5	0.547723	0.765								ASV_34+ASV_119+ASV_124+ASV_189	0.7	0.358974	0.50128	0.27								ASV_34+ASV_79+ASV_107+ASV_195	0.641026	0.416667	0.516811	0.5								ASV_22+ASV_79+ASV_588+ASV_1648	0.580645	0.367347	0.461842	0.865		ASV_34+ASV_392+ASV_519+ASV_1648	0.666667	0.403101	0.518395	0.14
						ASV_38+ASV_392+ASV_398+ASV_836	0.642857	0.3	0.439155	0.545								ASV_26+ASV_30+ASV_79+ASV_671	0.6	0.5	0.547723	0.745								ASV_26+ASV_30+ASV_79+ASV_671	0.6	0.5	0.547723	0.765								ASV_34+ASV_119+ASV_189+ASV_519	0.7	0.358974	0.50128	0.295								ASV_34+ASV_79+ASV_107+ASV_200	0.641026	0.416667	0.516811	0.5								ASV_22+ASV_79+ASV_1648	0.580645	0.367347	0.461842	0.865		ASV_34+ASV_519+ASV_1648	0.666667	0.403101	0.518395	0.14
						ASV_38+ASV_393+ASV_398+ASV_836	0.642857	0.3	0.439155	0.545								ASV_26+ASV_30+ASV_90+ASV_671	0.6	0.5	0.547723	0.745								ASV_26+ASV_30+ASV_90+ASV_671	0.6	0.5	0.547723	0.765								ASV_34+ASV_119+ASV_189+ASV_588	0.7	0.358974	0.50128	0.275								ASV_34+ASV_79+ASV_107+ASV_392	0.641026	0.416667	0.516811	0.5								ASV_22+ASV_90+ASV_96+ASV_427	0.580645	0.367347	0.461842	0.855		ASV_36+ASV_38+ASV_519+ASV_1648	0.666667	0.403101	0.518395	0.14
						ASV_38+ASV_398+ASV_399+ASV_836	0.642857	0.3	0.439155	0.545								ASV_26+ASV_30+ASV_96+ASV_671	0.6	0.5	0.547723	0.745								ASV_26+ASV_30+ASV_96+ASV_671	0.6	0.5	0.547723	0.765								ASV_34+ASV_124+ASV_189+ASV_890	0.7	0.358974	0.50128	0.27								ASV_34+ASV_79+ASV_107+ASV_393	0.641026	0.416667	0.516811	0.5								ASV_22+ASV_90+ASV_96+ASV_1648	0.580645	0.367347	0.461842	0.865		ASV_36+ASV_76+ASV_519+ASV_1648	0.666667	0.403101	0.518395	0.14
						ASV_38+ASV_398+ASV_836	0.642857	0.3	0.439155	0.545								ASV_26+ASV_30+ASV_166+ASV_671	0.6	0.5	0.547723	0.745								ASV_26+ASV_30+ASV_166+ASV_671	0.6	0.5	0.547723	0.765								ASV_34+ASV_143+ASV_189+ASV_890	0.7	0.358974	0.50128	0.275								ASV_34+ASV_79+ASV_107+ASV_522	0.641026	0.416667	0.516811	0.5								ASV_22+ASV_90+ASV_166+ASV_427	0.580645	0.367347	0.461842	0.855		ASV_36+ASV_79+ASV_519+ASV_1648	0.666667	0.403101	0.518395	0.14
						ASV_68+ASV_72+ASV_124+ASV_1648	0.642857	0.3	0.439155	0.525								ASV_26+ASV_30+ASV_185+ASV_671	0.6	0.5	0.547723	0.745								ASV_26+ASV_30+ASV_185+ASV_671	0.6	0.5	0.547723	0.765								ASV_34+ASV_189+ASV_519+ASV_890	0.7	0.358974	0.50128	0.3								ASV_34+ASV_79+ASV_107+ASV_588	0.641026	0.416667	0.516811	0.5								ASV_22+ASV_90+ASV_166+ASV_1648	0.580645	0.367347	0.461842	0.865		ASV_36+ASV_90+ASV_519+ASV_1648	0.666667	0.403101	0.518395	0.14
						ASV_68+ASV_76+ASV_119+ASV_836	0.642857	0.3	0.439155	0.545								ASV_26+ASV_30+ASV_195+ASV_671	0.6	0.5	0.547723	0.745								ASV_26+ASV_30+ASV_195+ASV_671	0.6	0.5	0.547723	0.765								ASV_34+ASV_189+ASV_588+ASV_890	0.7	0.358974	0.50128	0.265								ASV_34+ASV_79+ASV_119+ASV_671	0.641026	0.416667	0.516811	0.505								ASV_22+ASV_90+ASV_185+ASV_427	0.580645	0.367347	0.461842	0.855		ASV_36+ASV_96+ASV_519+ASV_1648	0.666667	0.403101	0.518395	0.14
						ASV_68+ASV_76+ASV_398+ASV_836	0.642857	0.3	0.439155	0.545								ASV_26+ASV_30+ASV_200+ASV_671	0.6	0.5	0.547723	0.745								ASV_26+ASV_30+ASV_200+ASV_671	0.6	0.5	0.547723	0.765								ASV_36+ASV_72+ASV_124+ASV_189	0.7	0.358974	0.50128	0.26								ASV_34+ASV_90+ASV_96+ASV_107	0.641026	0.416667	0.516811	0.5								ASV_22+ASV_90+ASV_185+ASV_1648	0.580645	0.367347	0.461842	0.865		ASV_36+ASV_166+ASV_519+ASV_1648	0.666667	0.403101	0.518395	0.14
						ASV_68+ASV_79+ASV_119+ASV_836	0.642857	0.3	0.439155	0.545								ASV_26+ASV_30+ASV_350+ASV_671	0.6	0.5	0.547723	0.745								ASV_26+ASV_30+ASV_350+ASV_671	0.6	0.5	0.547723	0.765								ASV_36+ASV_119+ASV_124+ASV_189	0.7	0.358974	0.50128	0.27								ASV_34+ASV_90+ASV_107	0.641026	0.416667	0.516811	0.5								ASV_22+ASV_90+ASV_195+ASV_427	0.580645	0.367347	0.461842	0.855		ASV_36+ASV_185+ASV_519+ASV_1648	0.666667	0.403101	0.518395	0.14
						ASV_68+ASV_79+ASV_398+ASV_836	0.642857	0.3	0.439155	0.545								ASV_26+ASV_30+ASV_392+ASV_671	0.6	0.5	0.547723	0.745								ASV_26+ASV_30+ASV_392+ASV_671	0.6	0.5	0.547723	0.765								ASV_36+ASV_119+ASV_189+ASV_519	0.7	0.358974	0.50128	0.295								ASV_34+ASV_90+ASV_107+ASV_166	0.641026	0.416667	0.516811	0.5								ASV_22+ASV_90+ASV_195+ASV_1648	0.580645	0.367347	0.461842	0.865		ASV_36+ASV_195+ASV_519+ASV_1648	0.666667	0.403101	0.518395	0.14
						ASV_68+ASV_90+ASV_119+ASV_836	0.642857	0.3	0.439155	0.545								ASV_26+ASV_30+ASV_393+ASV_671	0.6	0.5	0.547723	0.745								ASV_26+ASV_30+ASV_393+ASV_671	0.6	0.5	0.547723	0.765								ASV_36+ASV_119+ASV_189+ASV_588	0.7	0.358974	0.50128	0.275								ASV_34+ASV_90+ASV_107+ASV_185	0.641026	0.416667	0.516811	0.5								ASV_22+ASV_90+ASV_200+ASV_427	0.580645	0.367347	0.461842	0.855		ASV_36+ASV_350+ASV_519+ASV_1648	0.666667	0.403101	0.518395	0.14
						ASV_68+ASV_90+ASV_398+ASV_836	0.642857	0.3	0.439155	0.545								ASV_26+ASV_30+ASV_398+ASV_671	0.6	0.5	0.547723	0.745								ASV_26+ASV_30+ASV_398+ASV_671	0.6	0.5	0.547723	0.765								ASV_36+ASV_124+ASV_189+ASV_890	0.7	0.358974	0.50128	0.27								ASV_34+ASV_90+ASV_107+ASV_195	0.641026	0.416667	0.516811	0.5								ASV_22+ASV_90+ASV_200+ASV_1648	0.580645	0.367347	0.461842	0.865		ASV_36+ASV_392+ASV_519+ASV_1648	0.666667	0.403101	0.518395	0.14
						ASV_68+ASV_96+ASV_119+ASV_836	0.642857	0.3	0.439155	0.545								ASV_26+ASV_30+ASV_522+ASV_671	0.6	0.5	0.547723	0.745								ASV_26+ASV_30+ASV_522+ASV_671	0.6	0.5	0.547723	0.765								ASV_36+ASV_143+ASV_189+ASV_890	0.7	0.358974	0.50128	0.275								ASV_34+ASV_90+ASV_107+ASV_200	0.641026	0.416667	0.516811	0.5								ASV_22+ASV_90+ASV_236+ASV_427	0.580645	0.367347	0.461842	0.855		ASV_36+ASV_519+ASV_1648	0.666667	0.403101	0.518395	0.14
						ASV_68+ASV_96+ASV_398+ASV_836	0.642857	0.3	0.439155	0.545								ASV_26+ASV_30+ASV_588+ASV_671	0.6	0.5	0.547723	0.745								ASV_26+ASV_30+ASV_588+ASV_671	0.6	0.5	0.547723	0.765								ASV_36+ASV_189+ASV_519+ASV_890	0.7	0.358974	0.50128	0.3								ASV_34+ASV_90+ASV_107+ASV_392	0.641026	0.416667	0.516811	0.5								ASV_22+ASV_90+ASV_236+ASV_1648	0.580645	0.367347	0.461842	0.865		ASV_38+ASV_72+ASV_124+ASV_671	0.666667	0.403101	0.518395	0.195
						ASV_68+ASV_119+ASV_143+ASV_836	0.642857	0.3	0.439155	0.545								ASV_26+ASV_30+ASV_671	0.6	0.5	0.547723	0.745								ASV_26+ASV_30+ASV_671	0.6	0.5	0.547723	0.765								ASV_36+ASV_189+ASV_588+ASV_890	0.7	0.358974	0.50128	0.265								ASV_34+ASV_90+ASV_107+ASV_393	0.641026	0.416667	0.516811	0.5								ASV_22+ASV_90+ASV_350+ASV_427	0.580645	0.367347	0.461842	0.855		ASV_38+ASV_76+ASV_519+ASV_1648	0.666667	0.403101	0.518395	0.14
						ASV_68+ASV_119+ASV_166+ASV_836	0.642857	0.3	0.439155	0.545								ASV_26+ASV_107+ASV_124+ASV_522	1	0.3	0.547723	0.03								ASV_26+ASV_107+ASV_124+ASV_522	1	0.3	0.547723	0.015								ASV_38+ASV_72+ASV_124+ASV_189	0.7	0.358974	0.50128	0.26								ASV_34+ASV_90+ASV_107+ASV_522	0.641026	0.416667	0.516811	0.5								ASV_22+ASV_90+ASV_392+ASV_427	0.580645	0.367347	0.461842	0.855		ASV_38+ASV_79+ASV_519+ASV_1648	0.666667	0.403101	0.518395	0.14
						ASV_68+ASV_119+ASV_185+ASV_836	0.642857	0.3	0.439155	0.545								ASV_27+ASV_28+ASV_30+ASV_671	0.6	0.5	0.547723	0.745								ASV_27+ASV_28+ASV_30+ASV_671	0.6	0.5	0.547723	0.765								ASV_38+ASV_119+ASV_124+ASV_189	0.7	0.358974	0.50128	0.27								ASV_34+ASV_90+ASV_107+ASV_588	0.641026	0.416667	0.516811	0.5								ASV_22+ASV_90+ASV_392+ASV_1648	0.580645	0.367347	0.461842	0.865		ASV_38+ASV_90+ASV_519+ASV_1648	0.666667	0.403101	0.518395	0.14
						ASV_68+ASV_119+ASV_195+ASV_836	0.642857	0.3	0.439155	0.545								ASV_27+ASV_30+ASV_31+ASV_671	0.6	0.5	0.547723	0.745								ASV_27+ASV_30+ASV_31+ASV_671	0.6	0.5	0.547723	0.765								ASV_38+ASV_119+ASV_189+ASV_519	0.7	0.358974	0.50128	0.295								ASV_34+ASV_90+ASV_119+ASV_671	0.641026	0.416667	0.516811	0.505								ASV_22+ASV_90+ASV_393+ASV_427	0.580645	0.367347	0.461842	0.855		ASV_38+ASV_96+ASV_519+ASV_1648	0.666667	0.403101	0.518395	0.14
						ASV_68+ASV_119+ASV_200+ASV_836	0.642857	0.3	0.439155	0.545								ASV_27+ASV_30+ASV_32+ASV_671	0.6	0.5	0.547723	0.745								ASV_27+ASV_30+ASV_32+ASV_671	0.6	0.5	0.547723	0.765								ASV_38+ASV_119+ASV_189+ASV_588	0.7	0.358974	0.50128	0.275								ASV_34+ASV_96+ASV_107	0.641026	0.416667	0.516811	0.5								ASV_22+ASV_90+ASV_393+ASV_1648	0.580645	0.367347	0.461842	0.865		ASV_38+ASV_166+ASV_519+ASV_1648	0.666667	0.403101	0.518395	0.14
						ASV_68+ASV_119+ASV_350+ASV_836	0.642857	0.3	0.439155	0.545								ASV_27+ASV_30+ASV_34+ASV_671	0.6	0.5	0.547723	0.745								ASV_27+ASV_30+ASV_34+ASV_671	0.6	0.5	0.547723	0.765								ASV_38+ASV_124+ASV_189+ASV_890	0.7	0.358974	0.50128	0.27								ASV_34+ASV_96+ASV_107+ASV_166	0.641026	0.416667	0.516811	0.5								ASV_22+ASV_90+ASV_427	0.580645	0.367347	0.461842	0.855		ASV_38+ASV_185+ASV_519+ASV_1648	0.666667	0.403101	0.518395	0.14
						ASV_68+ASV_119+ASV_392+ASV_836	0.642857	0.3	0.439155	0.545								ASV_27+ASV_30+ASV_36+ASV_671	0.6	0.5	0.547723	0.745								ASV_27+ASV_30+ASV_36+ASV_671	0.6	0.5	0.547723	0.765								ASV_38+ASV_143+ASV_189+ASV_890	0.7	0.358974	0.50128	0.275								ASV_34+ASV_96+ASV_107+ASV_185	0.641026	0.416667	0.516811	0.5								ASV_22+ASV_90+ASV_588+ASV_1648	0.580645	0.367347	0.461842	0.865		ASV_38+ASV_195+ASV_519+ASV_1648	0.666667	0.403101	0.518395	0.14
						ASV_68+ASV_119+ASV_393+ASV_836	0.642857	0.3	0.439155	0.545								ASV_27+ASV_30+ASV_38+ASV_671	0.6	0.5	0.547723	0.745								ASV_27+ASV_30+ASV_38+ASV_671	0.6	0.5	0.547723	0.765								ASV_38+ASV_189+ASV_519+ASV_890	0.7	0.358974	0.50128	0.3								ASV_34+ASV_96+ASV_107+ASV_195	0.641026	0.416667	0.516811	0.5								ASV_22+ASV_90+ASV_1648	0.580645	0.367347	0.461842	0.865		ASV_38+ASV_350+ASV_519+ASV_1648	0.666667	0.403101	0.518395	0.14
						ASV_68+ASV_119+ASV_398+ASV_836	0.642857	0.3	0.439155	0.545								ASV_27+ASV_30+ASV_68+ASV_671	0.6	0.5	0.547723	0.745								ASV_27+ASV_30+ASV_68+ASV_671	0.6	0.5	0.547723	0.765								ASV_38+ASV_189+ASV_588+ASV_890	0.7	0.358974	0.50128	0.265								ASV_34+ASV_96+ASV_107+ASV_200	0.641026	0.416667	0.516811	0.5								ASV_22+ASV_96+ASV_166+ASV_427	0.580645	0.367347	0.461842	0.855		ASV_38+ASV_392+ASV_519+ASV_1648	0.666667	0.403101	0.518395	0.14
						ASV_68+ASV_119+ASV_399+ASV_836	0.642857	0.3	0.439155	0.545								ASV_27+ASV_30+ASV_72+ASV_671	0.6	0.5	0.547723	0.745								ASV_27+ASV_30+ASV_72+ASV_671	0.6	0.5	0.547723	0.765								ASV_68+ASV_72+ASV_124+ASV_189	0.7	0.358974	0.50128	0.26								ASV_34+ASV_96+ASV_107+ASV_392	0.641026	0.416667	0.516811	0.5								ASV_22+ASV_96+ASV_166+ASV_1648	0.580645	0.367347	0.461842	0.865		ASV_38+ASV_519+ASV_1648	0.666667	0.403101	0.518395	0.14
						ASV_68+ASV_119+ASV_836	0.642857	0.3	0.439155	0.545								ASV_27+ASV_30+ASV_76+ASV_671	0.6	0.5	0.547723	0.745								ASV_27+ASV_30+ASV_76+ASV_671	0.6	0.5	0.547723	0.765								ASV_68+ASV_119+ASV_124+ASV_189	0.7	0.358974	0.50128	0.27								ASV_34+ASV_96+ASV_107+ASV_393	0.641026	0.416667	0.516811	0.5								ASV_22+ASV_96+ASV_185+ASV_427	0.580645	0.367347	0.461842	0.855		ASV_68+ASV_72+ASV_124+ASV_671	0.666667	0.403101	0.518395	0.195
						ASV_68+ASV_143+ASV_398+ASV_836	0.642857	0.3	0.439155	0.545								ASV_27+ASV_30+ASV_79+ASV_671	0.6	0.5	0.547723	0.745								ASV_27+ASV_30+ASV_79+ASV_671	0.6	0.5	0.547723	0.765								ASV_68+ASV_119+ASV_189+ASV_519	0.7	0.358974	0.50128	0.295								ASV_34+ASV_96+ASV_107+ASV_522	0.641026	0.416667	0.516811	0.5								ASV_22+ASV_96+ASV_185+ASV_1648	0.580645	0.367347	0.461842	0.865		ASV_72+ASV_76+ASV_124+ASV_671	0.666667	0.403101	0.518395	0.195
						ASV_68+ASV_166+ASV_398+ASV_836	0.642857	0.3	0.439155	0.545								ASV_27+ASV_30+ASV_90+ASV_671	0.6	0.5	0.547723	0.745								ASV_27+ASV_30+ASV_90+ASV_671	0.6	0.5	0.547723	0.765								ASV_68+ASV_119+ASV_189+ASV_588	0.7	0.358974	0.50128	0.275								ASV_34+ASV_96+ASV_107+ASV_588	0.641026	0.416667	0.516811	0.5								ASV_22+ASV_96+ASV_195+ASV_427	0.580645	0.367347	0.461842	0.855		ASV_72+ASV_79+ASV_124+ASV_671	0.666667	0.403101	0.518395	0.195
						ASV_68+ASV_185+ASV_398+ASV_836	0.642857	0.3	0.439155	0.545								ASV_27+ASV_30+ASV_96+ASV_671	0.6	0.5	0.547723	0.745								ASV_27+ASV_30+ASV_96+ASV_671	0.6	0.5	0.547723	0.765								ASV_68+ASV_124+ASV_189+ASV_890	0.7	0.358974	0.50128	0.27								ASV_34+ASV_96+ASV_119+ASV_671	0.641026	0.416667	0.516811	0.505								ASV_22+ASV_96+ASV_195+ASV_1648	0.580645	0.367347	0.461842	0.865		ASV_72+ASV_90+ASV_124+ASV_671	0.666667	0.403101	0.518395	0.195
						ASV_68+ASV_195+ASV_398+ASV_836	0.642857	0.3	0.439155	0.545								ASV_27+ASV_30+ASV_166+ASV_671	0.6	0.5	0.547723	0.745								ASV_27+ASV_30+ASV_166+ASV_671	0.6	0.5	0.547723	0.765								ASV_68+ASV_143+ASV_189+ASV_890	0.7	0.358974	0.50128	0.275								ASV_34+ASV_107	0.641026	0.416667	0.516811	0.5								ASV_22+ASV_96+ASV_200+ASV_427	0.580645	0.367347	0.461842	0.855		ASV_72+ASV_96+ASV_124+ASV_671	0.666667	0.403101	0.518395	0.195
						ASV_68+ASV_200+ASV_398+ASV_836	0.642857	0.3	0.439155	0.545								ASV_27+ASV_30+ASV_185+ASV_671	0.6	0.5	0.547723	0.745								ASV_27+ASV_30+ASV_185+ASV_671	0.6	0.5	0.547723	0.765								ASV_68+ASV_189+ASV_519+ASV_890	0.7	0.358974	0.50128	0.3								ASV_34+ASV_107+ASV_166	0.641026	0.416667	0.516811	0.5								ASV_22+ASV_96+ASV_200+ASV_1648	0.580645	0.367347	0.461842	0.865		ASV_72+ASV_124+ASV_166+ASV_671	0.666667	0.403101	0.518395	0.195
						ASV_68+ASV_350+ASV_398+ASV_836	0.642857	0.3	0.439155	0.545								ASV_27+ASV_30+ASV_195+ASV_671	0.6	0.5	0.547723	0.745								ASV_27+ASV_30+ASV_195+ASV_671	0.6	0.5	0.547723	0.765								ASV_68+ASV_189+ASV_588+ASV_890	0.7	0.358974	0.50128	0.265								ASV_34+ASV_107+ASV_166+ASV_185	0.641026	0.416667	0.516811	0.5								ASV_22+ASV_96+ASV_236+ASV_427	0.580645	0.367347	0.461842	0.855		ASV_72+ASV_124+ASV_185+ASV_671	0.666667	0.403101	0.518395	0.195
						ASV_68+ASV_392+ASV_398+ASV_836	0.642857	0.3	0.439155	0.545								ASV_27+ASV_30+ASV_200+ASV_671	0.6	0.5	0.547723	0.745								ASV_27+ASV_30+ASV_200+ASV_671	0.6	0.5	0.547723	0.765								ASV_72+ASV_76+ASV_124+ASV_189	0.7	0.358974	0.50128	0.26								ASV_34+ASV_107+ASV_166+ASV_195	0.641026	0.416667	0.516811	0.5								ASV_22+ASV_96+ASV_236+ASV_1648	0.580645	0.367347	0.461842	0.865		ASV_72+ASV_124+ASV_195+ASV_671	0.666667	0.403101	0.518395	0.195
						ASV_68+ASV_393+ASV_398+ASV_836	0.642857	0.3	0.439155	0.545								ASV_27+ASV_30+ASV_350+ASV_671	0.6	0.5	0.547723	0.745								ASV_27+ASV_30+ASV_350+ASV_671	0.6	0.5	0.547723	0.765								ASV_72+ASV_79+ASV_124+ASV_189	0.7	0.358974	0.50128	0.26								ASV_34+ASV_107+ASV_166+ASV_200	0.641026	0.416667	0.516811	0.5								ASV_22+ASV_96+ASV_350+ASV_427	0.580645	0.367347	0.461842	0.855		ASV_72+ASV_124+ASV_200+ASV_671	0.666667	0.403101	0.518395	0.195
						ASV_68+ASV_398+ASV_399+ASV_836	0.642857	0.3	0.439155	0.545								ASV_27+ASV_30+ASV_392+ASV_671	0.6	0.5	0.547723	0.745								ASV_27+ASV_30+ASV_392+ASV_671	0.6	0.5	0.547723	0.765								ASV_72+ASV_90+ASV_124+ASV_189	0.7	0.358974	0.50128	0.26								ASV_34+ASV_107+ASV_166+ASV_392	0.641026	0.416667	0.516811	0.5								ASV_22+ASV_96+ASV_392+ASV_427	0.580645	0.367347	0.461842	0.855		ASV_72+ASV_124+ASV_392+ASV_671	0.666667	0.403101	0.518395	0.195
						ASV_68+ASV_398+ASV_836	0.642857	0.3	0.439155	0.545								ASV_27+ASV_30+ASV_393+ASV_671	0.6	0.5	0.547723	0.745								ASV_27+ASV_30+ASV_393+ASV_671	0.6	0.5	0.547723	0.765								ASV_72+ASV_96+ASV_124+ASV_189	0.7	0.358974	0.50128	0.26								ASV_34+ASV_107+ASV_166+ASV_393	0.641026	0.416667	0.516811	0.5								ASV_22+ASV_96+ASV_392+ASV_1648	0.580645	0.367347	0.461842	0.865		ASV_72+ASV_124+ASV_393+ASV_671	0.666667	0.403101	0.518395	0.195
						ASV_72+ASV_76+ASV_124+ASV_1648	0.642857	0.3	0.439155	0.525								ASV_27+ASV_30+ASV_398+ASV_671	0.6	0.5	0.547723	0.745								ASV_27+ASV_30+ASV_398+ASV_671	0.6	0.5	0.547723	0.765								ASV_72+ASV_124+ASV_166+ASV_189	0.7	0.358974	0.50128	0.26								ASV_34+ASV_107+ASV_166+ASV_522	0.641026	0.416667	0.516811	0.5								ASV_22+ASV_96+ASV_393+ASV_427	0.580645	0.367347	0.461842	0.855		ASV_72+ASV_124+ASV_671	0.666667	0.403101	0.518395	0.195
						ASV_72+ASV_79+ASV_124+ASV_1648	0.642857	0.3	0.439155	0.525								ASV_27+ASV_30+ASV_522+ASV_671	0.6	0.5	0.547723	0.745								ASV_27+ASV_30+ASV_522+ASV_671	0.6	0.5	0.547723	0.765								ASV_72+ASV_124+ASV_185+ASV_189	0.7	0.358974	0.50128	0.26								ASV_34+ASV_107+ASV_166+ASV_588	0.641026	0.416667	0.516811	0.5								ASV_22+ASV_96+ASV_393+ASV_1648	0.580645	0.367347	0.461842	0.865		ASV_76+ASV_79+ASV_519+ASV_1648	0.666667	0.403101	0.518395	0.14
						ASV_72+ASV_90+ASV_124+ASV_1648	0.642857	0.3	0.439155	0.525								ASV_27+ASV_30+ASV_588+ASV_671	0.6	0.5	0.547723	0.745								ASV_27+ASV_30+ASV_588+ASV_671	0.6	0.5	0.547723	0.765								ASV_72+ASV_124+ASV_189	0.7	0.358974	0.50128	0.26								ASV_34+ASV_107+ASV_185	0.641026	0.416667	0.516811	0.5								ASV_22+ASV_96+ASV_427	0.580645	0.367347	0.461842	0.855		ASV_76+ASV_90+ASV_519+ASV_1648	0.666667	0.403101	0.518395	0.14
						ASV_72+ASV_96+ASV_124+ASV_1648	0.642857	0.3	0.439155	0.525								ASV_27+ASV_30+ASV_671	0.6	0.5	0.547723	0.745								ASV_27+ASV_30+ASV_671	0.6	0.5	0.547723	0.765								ASV_72+ASV_124+ASV_189+ASV_195	0.7	0.358974	0.50128	0.26								ASV_34+ASV_107+ASV_185+ASV_195	0.641026	0.416667	0.516811	0.5								ASV_22+ASV_96+ASV_588+ASV_1648	0.580645	0.367347	0.461842	0.865		ASV_76+ASV_96+ASV_519+ASV_1648	0.666667	0.403101	0.518395	0.14
						ASV_72+ASV_119+ASV_124+ASV_1648	0.642857	0.3	0.439155	0.525								ASV_27+ASV_107+ASV_124+ASV_522	1	0.3	0.547723	0.03								ASV_27+ASV_107+ASV_124+ASV_522	1	0.3	0.547723	0.015								ASV_72+ASV_124+ASV_189+ASV_200	0.7	0.358974	0.50128	0.26								ASV_34+ASV_107+ASV_185+ASV_200	0.641026	0.416667	0.516811	0.5								ASV_22+ASV_96+ASV_1648	0.580645	0.367347	0.461842	0.865		ASV_76+ASV_166+ASV_519+ASV_1648	0.666667	0.403101	0.518395	0.14
						ASV_72+ASV_124+ASV_143+ASV_1648	0.642857	0.3	0.439155	0.525								ASV_28+ASV_30+ASV_31+ASV_671	0.6	0.5	0.547723	0.745								ASV_28+ASV_30+ASV_31+ASV_671	0.6	0.5	0.547723	0.765								ASV_72+ASV_124+ASV_189+ASV_350	0.7	0.358974	0.50128	0.26								ASV_34+ASV_107+ASV_185+ASV_392	0.641026	0.416667	0.516811	0.5								ASV_22+ASV_119+ASV_522+ASV_671	0.580645	0.367347	0.461842	0.86		ASV_76+ASV_185+ASV_519+ASV_1648	0.666667	0.403101	0.518395	0.14
						ASV_72+ASV_124+ASV_166+ASV_1648	0.642857	0.3	0.439155	0.525								ASV_28+ASV_30+ASV_32+ASV_671	0.6	0.5	0.547723	0.745								ASV_28+ASV_30+ASV_32+ASV_671	0.6	0.5	0.547723	0.765								ASV_72+ASV_124+ASV_189+ASV_392	0.7	0.358974	0.50128	0.26								ASV_34+ASV_107+ASV_185+ASV_393	0.641026	0.416667	0.516811	0.5								ASV_22+ASV_166+ASV_185+ASV_427	0.580645	0.367347	0.461842	0.855		ASV_76+ASV_195+ASV_519+ASV_1648	0.666667	0.403101	0.518395	0.14
						ASV_72+ASV_124+ASV_185+ASV_1648	0.642857	0.3	0.439155	0.525								ASV_28+ASV_30+ASV_34+ASV_671	0.6	0.5	0.547723	0.745								ASV_28+ASV_30+ASV_34+ASV_671	0.6	0.5	0.547723	0.765								ASV_72+ASV_124+ASV_189+ASV_393	0.7	0.358974	0.50128	0.26								ASV_34+ASV_107+ASV_185+ASV_522	0.641026	0.416667	0.516811	0.5								ASV_22+ASV_166+ASV_185+ASV_1648	0.580645	0.367347	0.461842	0.865		ASV_76+ASV_350+ASV_519+ASV_1648	0.666667	0.403101	0.518395	0.14
						ASV_72+ASV_124+ASV_195+ASV_1648	0.642857	0.3	0.439155	0.525								ASV_28+ASV_30+ASV_36+ASV_671	0.6	0.5	0.547723	0.745								ASV_28+ASV_30+ASV_36+ASV_671	0.6	0.5	0.547723	0.765								ASV_72+ASV_124+ASV_189+ASV_398	0.7	0.358974	0.50128	0.26								ASV_34+ASV_107+ASV_185+ASV_588	0.641026	0.416667	0.516811	0.5								ASV_22+ASV_166+ASV_195+ASV_427	0.580645	0.367347	0.461842	0.855		ASV_76+ASV_392+ASV_519+ASV_1648	0.666667	0.403101	0.518395	0.14
						ASV_72+ASV_124+ASV_200+ASV_1648	0.642857	0.3	0.439155	0.525								ASV_28+ASV_30+ASV_38+ASV_671	0.6	0.5	0.547723	0.745								ASV_28+ASV_30+ASV_38+ASV_671	0.6	0.5	0.547723	0.765								ASV_72+ASV_124+ASV_189+ASV_522	0.7	0.358974	0.50128	0.26								ASV_34+ASV_107+ASV_195	0.641026	0.416667	0.516811	0.5								ASV_22+ASV_166+ASV_195+ASV_1648	0.580645	0.367347	0.461842	0.865		ASV_76+ASV_519+ASV_1648	0.666667	0.403101	0.518395	0.14
						ASV_72+ASV_124+ASV_350+ASV_1648	0.642857	0.3	0.439155	0.525								ASV_28+ASV_30+ASV_68+ASV_671	0.6	0.5	0.547723	0.745								ASV_28+ASV_30+ASV_68+ASV_671	0.6	0.5	0.547723	0.765								ASV_76+ASV_119+ASV_124+ASV_189	0.7	0.358974	0.50128	0.27								ASV_34+ASV_107+ASV_195+ASV_200	0.641026	0.416667	0.516811	0.5								ASV_22+ASV_166+ASV_200+ASV_427	0.580645	0.367347	0.461842	0.855		ASV_79+ASV_90+ASV_519+ASV_1648	0.666667	0.403101	0.518395	0.14
						ASV_72+ASV_124+ASV_392+ASV_1648	0.642857	0.3	0.439155	0.525								ASV_28+ASV_30+ASV_72+ASV_671	0.6	0.5	0.547723	0.745								ASV_28+ASV_30+ASV_72+ASV_671	0.6	0.5	0.547723	0.765								ASV_76+ASV_119+ASV_189+ASV_519	0.7	0.358974	0.50128	0.295								ASV_34+ASV_107+ASV_195+ASV_392	0.641026	0.416667	0.516811	0.5								ASV_22+ASV_166+ASV_200+ASV_1648	0.580645	0.367347	0.461842	0.865		ASV_79+ASV_96+ASV_519+ASV_1648	0.666667	0.403101	0.518395	0.14
						ASV_72+ASV_124+ASV_393+ASV_1648	0.642857	0.3	0.439155	0.525								ASV_28+ASV_30+ASV_76+ASV_671	0.6	0.5	0.547723	0.745								ASV_28+ASV_30+ASV_76+ASV_671	0.6	0.5	0.547723	0.765								ASV_76+ASV_119+ASV_189+ASV_588	0.7	0.358974	0.50128	0.275								ASV_34+ASV_107+ASV_195+ASV_393	0.641026	0.416667	0.516811	0.5								ASV_22+ASV_166+ASV_236+ASV_427	0.580645	0.367347	0.461842	0.855		ASV_79+ASV_166+ASV_519+ASV_1648	0.666667	0.403101	0.518395	0.14
						ASV_72+ASV_124+ASV_398+ASV_1648	0.642857	0.3	0.439155	0.525								ASV_28+ASV_30+ASV_79+ASV_671	0.6	0.5	0.547723	0.745								ASV_28+ASV_30+ASV_79+ASV_671	0.6	0.5	0.547723	0.765								ASV_76+ASV_124+ASV_189+ASV_890	0.7	0.358974	0.50128	0.27								ASV_34+ASV_107+ASV_195+ASV_522	0.641026	0.416667	0.516811	0.5								ASV_22+ASV_166+ASV_236+ASV_1648	0.580645	0.367347	0.461842	0.865		ASV_79+ASV_185+ASV_519+ASV_1648	0.666667	0.403101	0.518395	0.14
						ASV_72+ASV_124+ASV_399+ASV_1648	0.642857	0.3	0.439155	0.525								ASV_28+ASV_30+ASV_90+ASV_671	0.6	0.5	0.547723	0.745								ASV_28+ASV_30+ASV_90+ASV_671	0.6	0.5	0.547723	0.765								ASV_76+ASV_143+ASV_189+ASV_890	0.7	0.358974	0.50128	0.275								ASV_34+ASV_107+ASV_195+ASV_588	0.641026	0.416667	0.516811	0.5								ASV_22+ASV_166+ASV_350+ASV_427	0.580645	0.367347	0.461842	0.855		ASV_79+ASV_195+ASV_519+ASV_1648	0.666667	0.403101	0.518395	0.14
						ASV_72+ASV_124+ASV_522+ASV_1648	0.642857	0.3	0.439155	0.525								ASV_28+ASV_30+ASV_96+ASV_671	0.6	0.5	0.547723	0.745								ASV_28+ASV_30+ASV_96+ASV_671	0.6	0.5	0.547723	0.765								ASV_76+ASV_189+ASV_519+ASV_890	0.7	0.358974	0.50128	0.3								ASV_34+ASV_107+ASV_200	0.641026	0.416667	0.516811	0.5								ASV_22+ASV_166+ASV_392+ASV_427	0.580645	0.367347	0.461842	0.855		ASV_79+ASV_350+ASV_519+ASV_1648	0.666667	0.403101	0.518395	0.14
						ASV_72+ASV_124+ASV_588+ASV_1648	0.642857	0.3	0.439155	0.525								ASV_28+ASV_30+ASV_166+ASV_671	0.6	0.5	0.547723	0.745								ASV_28+ASV_30+ASV_166+ASV_671	0.6	0.5	0.547723	0.765								ASV_76+ASV_189+ASV_588+ASV_890	0.7	0.358974	0.50128	0.265								ASV_34+ASV_107+ASV_200+ASV_392	0.641026	0.416667	0.516811	0.5								ASV_22+ASV_166+ASV_392+ASV_1648	0.580645	0.367347	0.461842	0.865		ASV_79+ASV_392+ASV_519+ASV_1648	0.666667	0.403101	0.518395	0.14
						ASV_72+ASV_124+ASV_1648	0.642857	0.3	0.439155	0.525								ASV_28+ASV_30+ASV_185+ASV_671	0.6	0.5	0.547723	0.745								ASV_28+ASV_30+ASV_185+ASV_671	0.6	0.5	0.547723	0.765								ASV_79+ASV_119+ASV_124+ASV_189	0.7	0.358974	0.50128	0.27								ASV_34+ASV_107+ASV_200+ASV_393	0.641026	0.416667	0.516811	0.5								ASV_22+ASV_166+ASV_393+ASV_427	0.580645	0.367347	0.461842	0.855		ASV_79+ASV_519+ASV_1648	0.666667	0.403101	0.518395	0.14
						ASV_76+ASV_79+ASV_119+ASV_836	0.642857	0.3	0.439155	0.545								ASV_28+ASV_30+ASV_195+ASV_671	0.6	0.5	0.547723	0.745								ASV_28+ASV_30+ASV_195+ASV_671	0.6	0.5	0.547723	0.765								ASV_79+ASV_119+ASV_189+ASV_519	0.7	0.358974	0.50128	0.295								ASV_34+ASV_107+ASV_200+ASV_522	0.641026	0.416667	0.516811	0.5								ASV_22+ASV_166+ASV_393+ASV_1648	0.580645	0.367347	0.461842	0.865		ASV_90+ASV_96+ASV_519+ASV_1648	0.666667	0.403101	0.518395	0.14
						ASV_76+ASV_79+ASV_398+ASV_836	0.642857	0.3	0.439155	0.545								ASV_28+ASV_30+ASV_200+ASV_671	0.6	0.5	0.547723	0.745								ASV_28+ASV_30+ASV_200+ASV_671	0.6	0.5	0.547723	0.765								ASV_79+ASV_119+ASV_189+ASV_588	0.7	0.358974	0.50128	0.275								ASV_34+ASV_107+ASV_200+ASV_588	0.641026	0.416667	0.516811	0.5								ASV_22+ASV_166+ASV_427	0.580645	0.367347	0.461842	0.855		ASV_90+ASV_166+ASV_519+ASV_1648	0.666667	0.403101	0.518395	0.14
						ASV_76+ASV_90+ASV_119+ASV_836	0.642857	0.3	0.439155	0.545								ASV_28+ASV_30+ASV_350+ASV_671	0.6	0.5	0.547723	0.745								ASV_28+ASV_30+ASV_350+ASV_671	0.6	0.5	0.547723	0.765								ASV_79+ASV_124+ASV_189+ASV_890	0.7	0.358974	0.50128	0.27								ASV_34+ASV_107+ASV_392	0.641026	0.416667	0.516811	0.5								ASV_22+ASV_166+ASV_588+ASV_1648	0.580645	0.367347	0.461842	0.865		ASV_90+ASV_185+ASV_519+ASV_1648	0.666667	0.403101	0.518395	0.14
						ASV_76+ASV_90+ASV_398+ASV_836	0.642857	0.3	0.439155	0.545								ASV_28+ASV_30+ASV_392+ASV_671	0.6	0.5	0.547723	0.745								ASV_28+ASV_30+ASV_392+ASV_671	0.6	0.5	0.547723	0.765								ASV_79+ASV_143+ASV_189+ASV_890	0.7	0.358974	0.50128	0.275								ASV_34+ASV_107+ASV_392+ASV_393	0.641026	0.416667	0.516811	0.5								ASV_22+ASV_166+ASV_1648	0.580645	0.367347	0.461842	0.865		ASV_90+ASV_195+ASV_519+ASV_1648	0.666667	0.403101	0.518395	0.14
						ASV_76+ASV_96+ASV_119+ASV_836	0.642857	0.3	0.439155	0.545								ASV_28+ASV_30+ASV_393+ASV_671	0.6	0.5	0.547723	0.745								ASV_28+ASV_30+ASV_393+ASV_671	0.6	0.5	0.547723	0.765								ASV_79+ASV_189+ASV_519+ASV_890	0.7	0.358974	0.50128	0.3								ASV_34+ASV_107+ASV_392+ASV_522	0.641026	0.416667	0.516811	0.5								ASV_22+ASV_185+ASV_195+ASV_427	0.580645	0.367347	0.461842	0.855		ASV_90+ASV_350+ASV_519+ASV_1648	0.666667	0.403101	0.518395	0.14
						ASV_76+ASV_96+ASV_398+ASV_836	0.642857	0.3	0.439155	0.545								ASV_28+ASV_30+ASV_398+ASV_671	0.6	0.5	0.547723	0.745								ASV_28+ASV_30+ASV_398+ASV_671	0.6	0.5	0.547723	0.765								ASV_79+ASV_189+ASV_588+ASV_890	0.7	0.358974	0.50128	0.265								ASV_34+ASV_107+ASV_392+ASV_588	0.641026	0.416667	0.516811	0.5								ASV_22+ASV_185+ASV_195+ASV_1648	0.580645	0.367347	0.461842	0.865		ASV_90+ASV_392+ASV_519+ASV_1648	0.666667	0.403101	0.518395	0.14
						ASV_76+ASV_119+ASV_143+ASV_836	0.642857	0.3	0.439155	0.545								ASV_28+ASV_30+ASV_522+ASV_671	0.6	0.5	0.547723	0.745								ASV_28+ASV_30+ASV_522+ASV_671	0.6	0.5	0.547723	0.765								ASV_90+ASV_119+ASV_124+ASV_189	0.7	0.358974	0.50128	0.27								ASV_34+ASV_107+ASV_393	0.641026	0.416667	0.516811	0.5								ASV_22+ASV_185+ASV_200+ASV_427	0.580645	0.367347	0.461842	0.855		ASV_90+ASV_519+ASV_1648	0.666667	0.403101	0.518395	0.14
						ASV_76+ASV_119+ASV_166+ASV_836	0.642857	0.3	0.439155	0.545								ASV_28+ASV_30+ASV_588+ASV_671	0.6	0.5	0.547723	0.745								ASV_28+ASV_30+ASV_588+ASV_671	0.6	0.5	0.547723	0.765								ASV_90+ASV_119+ASV_189+ASV_519	0.7	0.358974	0.50128	0.295								ASV_34+ASV_107+ASV_393+ASV_522	0.641026	0.416667	0.516811	0.5								ASV_22+ASV_185+ASV_200+ASV_1648	0.580645	0.367347	0.461842	0.865		ASV_96+ASV_166+ASV_519+ASV_1648	0.666667	0.403101	0.518395	0.14
						ASV_76+ASV_119+ASV_185+ASV_836	0.642857	0.3	0.439155	0.545								ASV_28+ASV_30+ASV_671	0.6	0.5	0.547723	0.745								ASV_28+ASV_30+ASV_671	0.6	0.5	0.547723	0.765								ASV_90+ASV_119+ASV_189+ASV_588	0.7	0.358974	0.50128	0.275								ASV_34+ASV_107+ASV_393+ASV_588	0.641026	0.416667	0.516811	0.5								ASV_22+ASV_185+ASV_236+ASV_427	0.580645	0.367347	0.461842	0.855		ASV_96+ASV_185+ASV_519+ASV_1648	0.666667	0.403101	0.518395	0.14
						ASV_76+ASV_119+ASV_195+ASV_836	0.642857	0.3	0.439155	0.545								ASV_28+ASV_107+ASV_124+ASV_522	1	0.3	0.547723	0.03								ASV_28+ASV_107+ASV_124+ASV_522	1	0.3	0.547723	0.015								ASV_90+ASV_124+ASV_189+ASV_890	0.7	0.358974	0.50128	0.27								ASV_34+ASV_107+ASV_522	0.641026	0.416667	0.516811	0.5								ASV_22+ASV_185+ASV_236+ASV_1648	0.580645	0.367347	0.461842	0.865		ASV_96+ASV_195+ASV_519+ASV_1648	0.666667	0.403101	0.518395	0.14
						ASV_76+ASV_119+ASV_200+ASV_836	0.642857	0.3	0.439155	0.545								ASV_30+ASV_31+ASV_32+ASV_671	0.6	0.5	0.547723	0.745								ASV_30+ASV_31+ASV_32+ASV_671	0.6	0.5	0.547723	0.765								ASV_90+ASV_143+ASV_189+ASV_890	0.7	0.358974	0.50128	0.275								ASV_34+ASV_107+ASV_522+ASV_588	0.641026	0.416667	0.516811	0.5								ASV_22+ASV_185+ASV_350+ASV_427	0.580645	0.367347	0.461842	0.855		ASV_96+ASV_350+ASV_519+ASV_1648	0.666667	0.403101	0.518395	0.14
						ASV_76+ASV_119+ASV_350+ASV_836	0.642857	0.3	0.439155	0.545								ASV_30+ASV_31+ASV_34+ASV_671	0.6	0.5	0.547723	0.745								ASV_30+ASV_31+ASV_34+ASV_671	0.6	0.5	0.547723	0.765								ASV_90+ASV_189+ASV_519+ASV_890	0.7	0.358974	0.50128	0.3								ASV_34+ASV_107+ASV_588	0.641026	0.416667	0.516811	0.5								ASV_22+ASV_185+ASV_392+ASV_427	0.580645	0.367347	0.461842	0.855		ASV_96+ASV_392+ASV_519+ASV_1648	0.666667	0.403101	0.518395	0.14
						ASV_76+ASV_119+ASV_392+ASV_836	0.642857	0.3	0.439155	0.545								ASV_30+ASV_31+ASV_36+ASV_671	0.6	0.5	0.547723	0.745								ASV_30+ASV_31+ASV_36+ASV_671	0.6	0.5	0.547723	0.765								ASV_90+ASV_189+ASV_588+ASV_890	0.7	0.358974	0.50128	0.265								ASV_34+ASV_119+ASV_166+ASV_671	0.641026	0.416667	0.516811	0.505								ASV_22+ASV_185+ASV_392+ASV_1648	0.580645	0.367347	0.461842	0.865		ASV_96+ASV_519+ASV_1648	0.666667	0.403101	0.518395	0.14
						ASV_76+ASV_119+ASV_393+ASV_836	0.642857	0.3	0.439155	0.545								ASV_30+ASV_31+ASV_38+ASV_671	0.6	0.5	0.547723	0.745								ASV_30+ASV_31+ASV_38+ASV_671	0.6	0.5	0.547723	0.765								ASV_96+ASV_119+ASV_124+ASV_189	0.7	0.358974	0.50128	0.27								ASV_34+ASV_119+ASV_195+ASV_671	0.641026	0.416667	0.516811	0.505								ASV_22+ASV_185+ASV_393+ASV_427	0.580645	0.367347	0.461842	0.855		ASV_119+ASV_124+ASV_350+ASV_671	0.666667	0.403101	0.518395	0.205
						ASV_76+ASV_119+ASV_398+ASV_836	0.642857	0.3	0.439155	0.545								ASV_30+ASV_31+ASV_68+ASV_671	0.6	0.5	0.547723	0.745								ASV_30+ASV_31+ASV_68+ASV_671	0.6	0.5	0.547723	0.765								ASV_96+ASV_119+ASV_189+ASV_519	0.7	0.358974	0.50128	0.295								ASV_34+ASV_119+ASV_200+ASV_671	0.641026	0.416667	0.516811	0.505								ASV_22+ASV_185+ASV_393+ASV_1648	0.580645	0.367347	0.461842	0.865		ASV_119+ASV_124+ASV_519+ASV_671	0.666667	0.403101	0.518395	0.155
						ASV_76+ASV_119+ASV_399+ASV_836	0.642857	0.3	0.439155	0.545								ASV_30+ASV_31+ASV_72+ASV_671	0.6	0.5	0.547723	0.745								ASV_30+ASV_31+ASV_72+ASV_671	0.6	0.5	0.547723	0.765								ASV_96+ASV_119+ASV_189+ASV_588	0.7	0.358974	0.50128	0.275								ASV_34+ASV_119+ASV_392+ASV_671	0.641026	0.416667	0.516811	0.505								ASV_22+ASV_185+ASV_427	0.580645	0.367347	0.461842	0.855		ASV_166+ASV_185+ASV_519+ASV_1648	0.666667	0.403101	0.518395	0.14
						ASV_76+ASV_119+ASV_836	0.642857	0.3	0.439155	0.545								ASV_30+ASV_31+ASV_76+ASV_671	0.6	0.5	0.547723	0.745								ASV_30+ASV_31+ASV_76+ASV_671	0.6	0.5	0.547723	0.765								ASV_96+ASV_124+ASV_189+ASV_890	0.7	0.358974	0.50128	0.27								ASV_34+ASV_119+ASV_393+ASV_671	0.641026	0.416667	0.516811	0.505								ASV_22+ASV_185+ASV_588+ASV_1648	0.580645	0.367347	0.461842	0.865		ASV_166+ASV_195+ASV_519+ASV_1648	0.666667	0.403101	0.518395	0.14
						ASV_76+ASV_143+ASV_398+ASV_836	0.642857	0.3	0.439155	0.545								ASV_30+ASV_31+ASV_79+ASV_671	0.6	0.5	0.547723	0.745								ASV_30+ASV_31+ASV_79+ASV_671	0.6	0.5	0.547723	0.765								ASV_96+ASV_143+ASV_189+ASV_890	0.7	0.358974	0.50128	0.275								ASV_34+ASV_119+ASV_671	0.641026	0.416667	0.516811	0.505								ASV_22+ASV_185+ASV_1648	0.580645	0.367347	0.461842	0.865		ASV_166+ASV_350+ASV_519+ASV_1648	0.666667	0.403101	0.518395	0.14
						ASV_76+ASV_166+ASV_398+ASV_836	0.642857	0.3	0.439155	0.545								ASV_30+ASV_31+ASV_90+ASV_671	0.6	0.5	0.547723	0.745								ASV_30+ASV_31+ASV_90+ASV_671	0.6	0.5	0.547723	0.765								ASV_96+ASV_189+ASV_519+ASV_890	0.7	0.358974	0.50128	0.3								ASV_34+ASV_143+ASV_519+ASV_671	0.641026	0.416667	0.516811	0.53								ASV_22+ASV_195+ASV_200+ASV_427	0.580645	0.367347	0.461842	0.855		ASV_166+ASV_392+ASV_519+ASV_1648	0.666667	0.403101	0.518395	0.14
						ASV_76+ASV_185+ASV_398+ASV_836	0.642857	0.3	0.439155	0.545								ASV_30+ASV_31+ASV_96+ASV_671	0.6	0.5	0.547723	0.745								ASV_30+ASV_31+ASV_96+ASV_671	0.6	0.5	0.547723	0.765								ASV_96+ASV_189+ASV_588+ASV_890	0.7	0.358974	0.50128	0.265								ASV_34+ASV_143+ASV_522+ASV_671	0.641026	0.416667	0.516811	0.51								ASV_22+ASV_195+ASV_200+ASV_1648	0.580645	0.367347	0.461842	0.865		ASV_166+ASV_519+ASV_1648	0.666667	0.403101	0.518395	0.14
						ASV_76+ASV_195+ASV_398+ASV_836	0.642857	0.3	0.439155	0.545								ASV_30+ASV_31+ASV_166+ASV_671	0.6	0.5	0.547723	0.745								ASV_30+ASV_31+ASV_166+ASV_671	0.6	0.5	0.547723	0.765								ASV_119+ASV_124+ASV_166+ASV_189	0.7	0.358974	0.50128	0.27								ASV_36+ASV_143+ASV_200+ASV_671	0.641026	0.416667	0.516811	0.52								ASV_22+ASV_195+ASV_236+ASV_427	0.580645	0.367347	0.461842	0.855		ASV_185+ASV_195+ASV_519+ASV_1648	0.666667	0.403101	0.518395	0.14
						ASV_76+ASV_200+ASV_398+ASV_836	0.642857	0.3	0.439155	0.545								ASV_30+ASV_31+ASV_185+ASV_671	0.6	0.5	0.547723	0.745								ASV_30+ASV_31+ASV_185+ASV_671	0.6	0.5	0.547723	0.765								ASV_119+ASV_124+ASV_185+ASV_189	0.7	0.358974	0.50128	0.27								ASV_36+ASV_143+ASV_588+ASV_671	0.641026	0.416667	0.516811	0.5								ASV_22+ASV_195+ASV_236+ASV_1648	0.580645	0.367347	0.461842	0.865		ASV_185+ASV_350+ASV_519+ASV_1648	0.666667	0.403101	0.518395	0.14
						ASV_76+ASV_350+ASV_398+ASV_836	0.642857	0.3	0.439155	0.545								ASV_30+ASV_31+ASV_195+ASV_671	0.6	0.5	0.547723	0.745								ASV_30+ASV_31+ASV_195+ASV_671	0.6	0.5	0.547723	0.765								ASV_119+ASV_124+ASV_189	0.7	0.358974	0.50128	0.27								ASV_38+ASV_66+ASV_68+ASV_522	0.641026	0.416667	0.516811	0.43								ASV_22+ASV_195+ASV_350+ASV_427	0.580645	0.367347	0.461842	0.855		ASV_185+ASV_392+ASV_519+ASV_1648	0.666667	0.403101	0.518395	0.14
						ASV_76+ASV_392+ASV_398+ASV_836	0.642857	0.3	0.439155	0.545								ASV_30+ASV_31+ASV_200+ASV_671	0.6	0.5	0.547723	0.745								ASV_30+ASV_31+ASV_200+ASV_671	0.6	0.5	0.547723	0.765								ASV_119+ASV_124+ASV_189+ASV_195	0.7	0.358974	0.50128	0.27								ASV_38+ASV_66+ASV_76+ASV_522	0.641026	0.416667	0.516811	0.43								ASV_22+ASV_195+ASV_392+ASV_427	0.580645	0.367347	0.461842	0.855		ASV_185+ASV_519+ASV_1648	0.666667	0.403101	0.518395	0.14
						ASV_76+ASV_393+ASV_398+ASV_836	0.642857	0.3	0.439155	0.545								ASV_30+ASV_31+ASV_350+ASV_671	0.6	0.5	0.547723	0.745								ASV_30+ASV_31+ASV_350+ASV_671	0.6	0.5	0.547723	0.765								ASV_119+ASV_124+ASV_189+ASV_200	0.7	0.358974	0.50128	0.27								ASV_38+ASV_66+ASV_79+ASV_522	0.641026	0.416667	0.516811	0.43								ASV_22+ASV_195+ASV_392+ASV_1648	0.580645	0.367347	0.461842	0.865		ASV_195+ASV_350+ASV_519+ASV_1648	0.666667	0.403101	0.518395	0.14
						ASV_76+ASV_398+ASV_399+ASV_836	0.642857	0.3	0.439155	0.545								ASV_30+ASV_31+ASV_392+ASV_671	0.6	0.5	0.547723	0.745								ASV_30+ASV_31+ASV_392+ASV_671	0.6	0.5	0.547723	0.765								ASV_119+ASV_124+ASV_189+ASV_350	0.7	0.358974	0.50128	0.27								ASV_38+ASV_66+ASV_90+ASV_522	0.641026	0.416667	0.516811	0.43								ASV_22+ASV_195+ASV_393+ASV_427	0.580645	0.367347	0.461842	0.855		ASV_195+ASV_392+ASV_519+ASV_1648	0.666667	0.403101	0.518395	0.14
						ASV_76+ASV_398+ASV_836	0.642857	0.3	0.439155	0.545								ASV_30+ASV_31+ASV_393+ASV_671	0.6	0.5	0.547723	0.745								ASV_30+ASV_31+ASV_393+ASV_671	0.6	0.5	0.547723	0.765								ASV_119+ASV_124+ASV_189+ASV_392	0.7	0.358974	0.50128	0.27								ASV_38+ASV_66+ASV_96+ASV_522	0.641026	0.416667	0.516811	0.43								ASV_22+ASV_195+ASV_393+ASV_1648	0.580645	0.367347	0.461842	0.865		ASV_195+ASV_519+ASV_1648	0.666667	0.403101	0.518395	0.14
						ASV_79+ASV_90+ASV_119+ASV_836	0.642857	0.3	0.439155	0.545								ASV_30+ASV_31+ASV_398+ASV_671	0.6	0.5	0.547723	0.745								ASV_30+ASV_31+ASV_398+ASV_671	0.6	0.5	0.547723	0.765								ASV_119+ASV_124+ASV_189+ASV_393	0.7	0.358974	0.50128	0.27								ASV_38+ASV_66+ASV_124+ASV_398	0.641026	0.416667	0.516811	0.415								ASV_22+ASV_195+ASV_427	0.580645	0.367347	0.461842	0.855		ASV_350+ASV_392+ASV_519+ASV_1648	0.666667	0.403101	0.518395	0.14
						ASV_79+ASV_90+ASV_398+ASV_836	0.642857	0.3	0.439155	0.545								ASV_30+ASV_31+ASV_522+ASV_671	0.6	0.5	0.547723	0.745								ASV_30+ASV_31+ASV_522+ASV_671	0.6	0.5	0.547723	0.765								ASV_119+ASV_124+ASV_189+ASV_398	0.7	0.358974	0.50128	0.27								ASV_38+ASV_66+ASV_166+ASV_522	0.641026	0.416667	0.516811	0.43								ASV_22+ASV_195+ASV_588+ASV_1648	0.580645	0.367347	0.461842	0.865		ASV_350+ASV_519+ASV_1648	0.666667	0.403101	0.518395	0.14
						ASV_79+ASV_96+ASV_119+ASV_836	0.642857	0.3	0.439155	0.545								ASV_30+ASV_31+ASV_588+ASV_671	0.6	0.5	0.547723	0.745								ASV_30+ASV_31+ASV_588+ASV_671	0.6	0.5	0.547723	0.765								ASV_119+ASV_166+ASV_189+ASV_519	0.7	0.358974	0.50128	0.295								ASV_38+ASV_66+ASV_185+ASV_522	0.641026	0.416667	0.516811	0.43								ASV_22+ASV_195+ASV_1648	0.580645	0.367347	0.461842	0.865		ASV_392+ASV_519+ASV_1648	0.666667	0.403101	0.518395	0.14
						ASV_79+ASV_96+ASV_398+ASV_836	0.642857	0.3	0.439155	0.545								ASV_30+ASV_31+ASV_671	0.6	0.5	0.547723	0.745								ASV_30+ASV_31+ASV_671	0.6	0.5	0.547723	0.765								ASV_119+ASV_166+ASV_189+ASV_588	0.7	0.358974	0.50128	0.275								ASV_38+ASV_66+ASV_195+ASV_522	0.641026	0.416667	0.516811	0.43								ASV_22+ASV_200+ASV_236+ASV_427	0.580645	0.367347	0.461842	0.855		ASV_519+ASV_1648	0.666667	0.403101	0.518395	0.14
						ASV_79+ASV_119+ASV_143+ASV_836	0.642857	0.3	0.439155	0.545								ASV_30+ASV_32+ASV_34+ASV_671	0.6	0.5	0.547723	0.745								ASV_30+ASV_32+ASV_34+ASV_671	0.6	0.5	0.547723	0.765								ASV_119+ASV_185+ASV_189+ASV_519	0.7	0.358974	0.50128	0.295								ASV_38+ASV_66+ASV_200+ASV_522	0.641026	0.416667	0.516811	0.43								ASV_22+ASV_200+ASV_236+ASV_1648	0.580645	0.367347	0.461842	0.865		ASV_10+ASV_22+ASV_143+ASV_836	0.558559	0.48062	0.518126	0.995
						ASV_79+ASV_119+ASV_166+ASV_836	0.642857	0.3	0.439155	0.545								ASV_30+ASV_32+ASV_36+ASV_671	0.6	0.5	0.547723	0.745								ASV_30+ASV_32+ASV_36+ASV_671	0.6	0.5	0.547723	0.765								ASV_119+ASV_185+ASV_189+ASV_588	0.7	0.358974	0.50128	0.275								ASV_38+ASV_66+ASV_350+ASV_522	0.641026	0.416667	0.516811	0.43								ASV_22+ASV_200+ASV_350+ASV_427	0.580645	0.367347	0.461842	0.855		ASV_10+ASV_143+ASV_350+ASV_836	0.558559	0.48062	0.518126	0.995
						ASV_79+ASV_119+ASV_185+ASV_836	0.642857	0.3	0.439155	0.545								ASV_30+ASV_32+ASV_38+ASV_671	0.6	0.5	0.547723	0.745								ASV_30+ASV_32+ASV_38+ASV_671	0.6	0.5	0.547723	0.765								ASV_119+ASV_189+ASV_195+ASV_519	0.7	0.358974	0.50128	0.295								ASV_38+ASV_66+ASV_392+ASV_522	0.641026	0.416667	0.516811	0.43								ASV_22+ASV_200+ASV_392+ASV_427	0.580645	0.367347	0.461842	0.855		ASV_22+ASV_519+ASV_522+ASV_836	0.558559	0.48062	0.518126	0.975
						ASV_79+ASV_119+ASV_195+ASV_836	0.642857	0.3	0.439155	0.545								ASV_30+ASV_32+ASV_68+ASV_671	0.6	0.5	0.547723	0.745								ASV_30+ASV_32+ASV_68+ASV_671	0.6	0.5	0.547723	0.765								ASV_119+ASV_189+ASV_195+ASV_588	0.7	0.358974	0.50128	0.275								ASV_38+ASV_66+ASV_393+ASV_522	0.641026	0.416667	0.516811	0.43								ASV_22+ASV_200+ASV_392+ASV_1648	0.580645	0.367347	0.461842	0.865		ASV_398+ASV_519+ASV_522+ASV_836	0.558559	0.48062	0.518126	0.975
						ASV_79+ASV_119+ASV_200+ASV_836	0.642857	0.3	0.439155	0.545								ASV_30+ASV_32+ASV_72+ASV_671	0.6	0.5	0.547723	0.745								ASV_30+ASV_32+ASV_72+ASV_671	0.6	0.5	0.547723	0.765								ASV_119+ASV_189+ASV_200+ASV_519	0.7	0.358974	0.50128	0.295								ASV_38+ASV_66+ASV_522	0.641026	0.416667	0.516811	0.43								ASV_22+ASV_200+ASV_393+ASV_427	0.580645	0.367347	0.461842	0.855		ASV_10+ASV_30+ASV_519+ASV_890	0.576923	0.465116	0.518012	0.935
						ASV_79+ASV_119+ASV_350+ASV_836	0.642857	0.3	0.439155	0.545								ASV_30+ASV_32+ASV_76+ASV_671	0.6	0.5	0.547723	0.745								ASV_30+ASV_32+ASV_76+ASV_671	0.6	0.5	0.547723	0.765								ASV_119+ASV_189+ASV_200+ASV_588	0.7	0.358974	0.50128	0.275								ASV_38+ASV_66+ASV_522+ASV_588	0.641026	0.416667	0.516811	0.43								ASV_22+ASV_200+ASV_393+ASV_1648	0.580645	0.367347	0.461842	0.865		ASV_1+ASV_30+ASV_399+ASV_522	0.606383	0.44186	0.517626	0.75
						ASV_79+ASV_119+ASV_392+ASV_836	0.642857	0.3	0.439155	0.545								ASV_30+ASV_32+ASV_79+ASV_671	0.6	0.5	0.547723	0.745								ASV_30+ASV_32+ASV_79+ASV_671	0.6	0.5	0.547723	0.765								ASV_119+ASV_189+ASV_350+ASV_519	0.7	0.358974	0.50128	0.295								ASV_38+ASV_68+ASV_76+ASV_107	0.641026	0.416667	0.516811	0.5								ASV_22+ASV_200+ASV_427	0.580645	0.367347	0.461842	0.855		ASV_4+ASV_30+ASV_399+ASV_522	0.606383	0.44186	0.517626	0.75
						ASV_79+ASV_119+ASV_393+ASV_836	0.642857	0.3	0.439155	0.545								ASV_30+ASV_32+ASV_90+ASV_671	0.6	0.5	0.547723	0.745								ASV_30+ASV_32+ASV_90+ASV_671	0.6	0.5	0.547723	0.765								ASV_119+ASV_189+ASV_350+ASV_588	0.7	0.358974	0.50128	0.275								ASV_38+ASV_68+ASV_79+ASV_107	0.641026	0.416667	0.516811	0.5								ASV_22+ASV_200+ASV_588+ASV_1648	0.580645	0.367347	0.461842	0.865		ASV_5+ASV_30+ASV_399+ASV_522	0.606383	0.44186	0.517626	0.75
						ASV_79+ASV_119+ASV_398+ASV_836	0.642857	0.3	0.439155	0.545								ASV_30+ASV_32+ASV_96+ASV_671	0.6	0.5	0.547723	0.745								ASV_30+ASV_32+ASV_96+ASV_671	0.6	0.5	0.547723	0.765								ASV_119+ASV_189+ASV_392+ASV_519	0.7	0.358974	0.50128	0.295								ASV_38+ASV_68+ASV_90+ASV_107	0.641026	0.416667	0.516811	0.5								ASV_22+ASV_200+ASV_1648	0.580645	0.367347	0.461842	0.865		ASV_9+ASV_30+ASV_399+ASV_522	0.606383	0.44186	0.517626	0.75
						ASV_79+ASV_119+ASV_399+ASV_836	0.642857	0.3	0.439155	0.545								ASV_30+ASV_32+ASV_166+ASV_671	0.6	0.5	0.547723	0.745								ASV_30+ASV_32+ASV_166+ASV_671	0.6	0.5	0.547723	0.765								ASV_119+ASV_189+ASV_392+ASV_588	0.7	0.358974	0.50128	0.275								ASV_38+ASV_68+ASV_96+ASV_107	0.641026	0.416667	0.516811	0.5								ASV_22+ASV_236+ASV_350+ASV_427	0.580645	0.367347	0.461842	0.855		ASV_22+ASV_27+ASV_671+ASV_890	0.606383	0.44186	0.517626	0.71
						ASV_79+ASV_119+ASV_836	0.642857	0.3	0.439155	0.545								ASV_30+ASV_32+ASV_185+ASV_671	0.6	0.5	0.547723	0.745								ASV_30+ASV_32+ASV_185+ASV_671	0.6	0.5	0.547723	0.765								ASV_119+ASV_189+ASV_393+ASV_519	0.7	0.358974	0.50128	0.295								ASV_38+ASV_68+ASV_107	0.641026	0.416667	0.516811	0.5								ASV_22+ASV_236+ASV_392+ASV_427	0.580645	0.367347	0.461842	0.855		ASV_22+ASV_36+ASV_671+ASV_890	0.606383	0.44186	0.517626	0.71
						ASV_79+ASV_143+ASV_398+ASV_836	0.642857	0.3	0.439155	0.545								ASV_30+ASV_32+ASV_195+ASV_671	0.6	0.5	0.547723	0.745								ASV_30+ASV_32+ASV_195+ASV_671	0.6	0.5	0.547723	0.765								ASV_119+ASV_189+ASV_393+ASV_588	0.7	0.358974	0.50128	0.275								ASV_38+ASV_68+ASV_107+ASV_166	0.641026	0.416667	0.516811	0.5								ASV_22+ASV_236+ASV_392+ASV_1648	0.580645	0.367347	0.461842	0.865		ASV_22+ASV_350+ASV_671+ASV_890	0.606383	0.44186	0.517626	0.71
						ASV_79+ASV_166+ASV_398+ASV_836	0.642857	0.3	0.439155	0.545								ASV_30+ASV_32+ASV_200+ASV_671	0.6	0.5	0.547723	0.745								ASV_30+ASV_32+ASV_200+ASV_671	0.6	0.5	0.547723	0.765								ASV_119+ASV_189+ASV_398+ASV_519	0.7	0.358974	0.50128	0.295								ASV_38+ASV_68+ASV_107+ASV_185	0.641026	0.416667	0.516811	0.5								ASV_22+ASV_236+ASV_393+ASV_427	0.580645	0.367347	0.461842	0.855		ASV_22+ASV_398+ASV_671+ASV_890	0.606383	0.44186	0.517626	0.71
						ASV_79+ASV_185+ASV_398+ASV_836	0.642857	0.3	0.439155	0.545								ASV_30+ASV_32+ASV_350+ASV_671	0.6	0.5	0.547723	0.745								ASV_30+ASV_32+ASV_350+ASV_671	0.6	0.5	0.547723	0.765								ASV_119+ASV_189+ASV_398+ASV_588	0.7	0.358974	0.50128	0.275								ASV_38+ASV_68+ASV_107+ASV_195	0.641026	0.416667	0.516811	0.5								ASV_22+ASV_236+ASV_393+ASV_1648	0.580645	0.367347	0.461842	0.865		ASV_26+ASV_30+ASV_399+ASV_522	0.606383	0.44186	0.517626	0.75
						ASV_79+ASV_195+ASV_398+ASV_836	0.642857	0.3	0.439155	0.545								ASV_30+ASV_32+ASV_392+ASV_671	0.6	0.5	0.547723	0.745								ASV_30+ASV_32+ASV_392+ASV_671	0.6	0.5	0.547723	0.765								ASV_119+ASV_189+ASV_519	0.7	0.358974	0.50128	0.295								ASV_38+ASV_68+ASV_107+ASV_200	0.641026	0.416667	0.516811	0.5								ASV_22+ASV_236+ASV_427	0.580645	0.367347	0.461842	0.855		ASV_27+ASV_30+ASV_399+ASV_522	0.606383	0.44186	0.517626	0.75
						ASV_79+ASV_200+ASV_398+ASV_836	0.642857	0.3	0.439155	0.545								ASV_30+ASV_32+ASV_393+ASV_671	0.6	0.5	0.547723	0.745								ASV_30+ASV_32+ASV_393+ASV_671	0.6	0.5	0.547723	0.765								ASV_119+ASV_189+ASV_588	0.7	0.358974	0.50128	0.275								ASV_38+ASV_68+ASV_107+ASV_392	0.641026	0.416667	0.516811	0.5								ASV_22+ASV_236+ASV_588+ASV_1648	0.580645	0.367347	0.461842	0.865		ASV_27+ASV_36+ASV_671+ASV_890	0.606383	0.44186	0.517626	0.715
						ASV_79+ASV_350+ASV_398+ASV_836	0.642857	0.3	0.439155	0.545								ASV_30+ASV_32+ASV_398+ASV_671	0.6	0.5	0.547723	0.745								ASV_30+ASV_32+ASV_398+ASV_671	0.6	0.5	0.547723	0.765								ASV_124+ASV_143+ASV_588+ASV_836	0.7	0.358974	0.50128	0.26								ASV_38+ASV_68+ASV_107+ASV_393	0.641026	0.416667	0.516811	0.5								ASV_22+ASV_236+ASV_1648	0.580645	0.367347	0.461842	0.865		ASV_27+ASV_350+ASV_671+ASV_890	0.606383	0.44186	0.517626	0.72
						ASV_79+ASV_392+ASV_398+ASV_836	0.642857	0.3	0.439155	0.545								ASV_30+ASV_32+ASV_522+ASV_671	0.6	0.5	0.547723	0.745								ASV_30+ASV_32+ASV_522+ASV_671	0.6	0.5	0.547723	0.765								ASV_124+ASV_166+ASV_189+ASV_890	0.7	0.358974	0.50128	0.27								ASV_38+ASV_68+ASV_107+ASV_522	0.641026	0.416667	0.516811	0.5								ASV_22+ASV_350+ASV_392+ASV_427	0.580645	0.367347	0.461842	0.855		ASV_27+ASV_398+ASV_671+ASV_890	0.606383	0.44186	0.517626	0.715
						ASV_79+ASV_393+ASV_398+ASV_836	0.642857	0.3	0.439155	0.545								ASV_30+ASV_32+ASV_588+ASV_671	0.6	0.5	0.547723	0.745								ASV_30+ASV_32+ASV_588+ASV_671	0.6	0.5	0.547723	0.765								ASV_124+ASV_185+ASV_189+ASV_890	0.7	0.358974	0.50128	0.27								ASV_38+ASV_68+ASV_107+ASV_588	0.641026	0.416667	0.516811	0.5								ASV_22+ASV_350+ASV_393+ASV_427	0.580645	0.367347	0.461842	0.855		ASV_28+ASV_30+ASV_399+ASV_522	0.606383	0.44186	0.517626	0.75
						ASV_79+ASV_398+ASV_399+ASV_836	0.642857	0.3	0.439155	0.545								ASV_30+ASV_32+ASV_671	0.6	0.5	0.547723	0.745								ASV_30+ASV_32+ASV_671	0.6	0.5	0.547723	0.765								ASV_124+ASV_189+ASV_195+ASV_890	0.7	0.358974	0.50128	0.27								ASV_38+ASV_68+ASV_119+ASV_671	0.641026	0.416667	0.516811	0.505								ASV_22+ASV_350+ASV_427	0.580645	0.367347	0.461842	0.855		ASV_30+ASV_31+ASV_399+ASV_522	0.606383	0.44186	0.517626	0.75
						ASV_79+ASV_398+ASV_836	0.642857	0.3	0.439155	0.545								ASV_30+ASV_34+ASV_36+ASV_671	0.6	0.5	0.547723	0.745								ASV_30+ASV_34+ASV_36+ASV_671	0.6	0.5	0.547723	0.765								ASV_124+ASV_189+ASV_200+ASV_890	0.7	0.358974	0.50128	0.27								ASV_38+ASV_76+ASV_79+ASV_107	0.641026	0.416667	0.516811	0.5								ASV_22+ASV_392+ASV_393+ASV_427	0.580645	0.367347	0.461842	0.855		ASV_30+ASV_32+ASV_399+ASV_522	0.606383	0.44186	0.517626	0.75
						ASV_90+ASV_96+ASV_119+ASV_836	0.642857	0.3	0.439155	0.545								ASV_30+ASV_34+ASV_38+ASV_671	0.6	0.5	0.547723	0.745								ASV_30+ASV_34+ASV_38+ASV_671	0.6	0.5	0.547723	0.765								ASV_124+ASV_189+ASV_350+ASV_890	0.7	0.358974	0.50128	0.27								ASV_38+ASV_76+ASV_90+ASV_107	0.641026	0.416667	0.516811	0.5								ASV_22+ASV_392+ASV_393+ASV_1648	0.580645	0.367347	0.461842	0.865		ASV_30+ASV_34+ASV_399+ASV_522	0.606383	0.44186	0.517626	0.75
						ASV_90+ASV_96+ASV_398+ASV_836	0.642857	0.3	0.439155	0.545								ASV_30+ASV_34+ASV_68+ASV_671	0.6	0.5	0.547723	0.745								ASV_30+ASV_34+ASV_68+ASV_671	0.6	0.5	0.547723	0.765								ASV_124+ASV_189+ASV_392+ASV_890	0.7	0.358974	0.50128	0.27								ASV_38+ASV_76+ASV_96+ASV_107	0.641026	0.416667	0.516811	0.5								ASV_22+ASV_392+ASV_427	0.580645	0.367347	0.461842	0.855		ASV_30+ASV_38+ASV_399+ASV_522	0.606383	0.44186	0.517626	0.75
						ASV_90+ASV_119+ASV_143+ASV_836	0.642857	0.3	0.439155	0.545								ASV_30+ASV_34+ASV_72+ASV_671	0.6	0.5	0.547723	0.745								ASV_30+ASV_34+ASV_72+ASV_671	0.6	0.5	0.547723	0.765								ASV_124+ASV_189+ASV_393+ASV_890	0.7	0.358974	0.50128	0.27								ASV_38+ASV_76+ASV_107	0.641026	0.416667	0.516811	0.5								ASV_22+ASV_392+ASV_588+ASV_1648	0.580645	0.367347	0.461842	0.865		ASV_30+ASV_68+ASV_399+ASV_522	0.606383	0.44186	0.517626	0.75
						ASV_90+ASV_119+ASV_166+ASV_836	0.642857	0.3	0.439155	0.545								ASV_30+ASV_34+ASV_76+ASV_671	0.6	0.5	0.547723	0.745								ASV_30+ASV_34+ASV_76+ASV_671	0.6	0.5	0.547723	0.765								ASV_124+ASV_189+ASV_398+ASV_890	0.7	0.358974	0.50128	0.27								ASV_38+ASV_76+ASV_107+ASV_166	0.641026	0.416667	0.516811	0.5								ASV_22+ASV_392+ASV_1648	0.580645	0.367347	0.461842	0.865		ASV_30+ASV_76+ASV_399+ASV_522	0.606383	0.44186	0.517626	0.75
						ASV_90+ASV_119+ASV_185+ASV_836	0.642857	0.3	0.439155	0.545								ASV_30+ASV_34+ASV_79+ASV_671	0.6	0.5	0.547723	0.745								ASV_30+ASV_34+ASV_79+ASV_671	0.6	0.5	0.547723	0.765								ASV_124+ASV_189+ASV_890	0.7	0.358974	0.50128	0.27								ASV_38+ASV_76+ASV_107+ASV_185	0.641026	0.416667	0.516811	0.5								ASV_22+ASV_393+ASV_427	0.580645	0.367347	0.461842	0.855		ASV_30+ASV_79+ASV_399+ASV_522	0.606383	0.44186	0.517626	0.75
						ASV_90+ASV_119+ASV_195+ASV_836	0.642857	0.3	0.439155	0.545								ASV_30+ASV_34+ASV_90+ASV_671	0.6	0.5	0.547723	0.745								ASV_30+ASV_34+ASV_90+ASV_671	0.6	0.5	0.547723	0.765								ASV_124+ASV_236+ASV_519+ASV_671	0.7	0.358974	0.50128	0.315								ASV_38+ASV_76+ASV_107+ASV_195	0.641026	0.416667	0.516811	0.5								ASV_22+ASV_393+ASV_588+ASV_1648	0.580645	0.367347	0.461842	0.865		ASV_30+ASV_90+ASV_399+ASV_522	0.606383	0.44186	0.517626	0.75
						ASV_90+ASV_119+ASV_200+ASV_836	0.642857	0.3	0.439155	0.545								ASV_30+ASV_34+ASV_96+ASV_671	0.6	0.5	0.547723	0.745								ASV_30+ASV_34+ASV_96+ASV_671	0.6	0.5	0.547723	0.765								ASV_124+ASV_236+ASV_522+ASV_671	0.7	0.358974	0.50128	0.28								ASV_38+ASV_76+ASV_107+ASV_200	0.641026	0.416667	0.516811	0.5								ASV_22+ASV_393+ASV_1648	0.580645	0.367347	0.461842	0.865		ASV_30+ASV_96+ASV_399+ASV_522	0.606383	0.44186	0.517626	0.75
						ASV_90+ASV_119+ASV_350+ASV_836	0.642857	0.3	0.439155	0.545								ASV_30+ASV_34+ASV_166+ASV_671	0.6	0.5	0.547723	0.745								ASV_30+ASV_34+ASV_166+ASV_671	0.6	0.5	0.547723	0.765								ASV_124+ASV_522+ASV_588+ASV_836	0.7	0.358974	0.50128	0.22								ASV_38+ASV_76+ASV_107+ASV_392	0.641026	0.416667	0.516811	0.5								ASV_22+ASV_427	0.580645	0.367347	0.461842	0.855		ASV_30+ASV_166+ASV_399+ASV_522	0.606383	0.44186	0.517626	0.75
						ASV_90+ASV_119+ASV_392+ASV_836	0.642857	0.3	0.439155	0.545								ASV_30+ASV_34+ASV_185+ASV_671	0.6	0.5	0.547723	0.745								ASV_30+ASV_34+ASV_185+ASV_671	0.6	0.5	0.547723	0.765								ASV_143+ASV_166+ASV_189+ASV_890	0.7	0.358974	0.50128	0.275								ASV_38+ASV_76+ASV_107+ASV_393	0.641026	0.416667	0.516811	0.5								ASV_22+ASV_588+ASV_1648	0.580645	0.367347	0.461842	0.865		ASV_30+ASV_185+ASV_399+ASV_522	0.606383	0.44186	0.517626	0.75
						ASV_90+ASV_119+ASV_393+ASV_836	0.642857	0.3	0.439155	0.545								ASV_30+ASV_34+ASV_195+ASV_671	0.6	0.5	0.547723	0.745								ASV_30+ASV_34+ASV_195+ASV_671	0.6	0.5	0.547723	0.765								ASV_143+ASV_185+ASV_189+ASV_890	0.7	0.358974	0.50128	0.275								ASV_38+ASV_76+ASV_107+ASV_522	0.641026	0.416667	0.516811	0.5								ASV_22+ASV_1648	0.580645	0.367347	0.461842	0.865		ASV_30+ASV_195+ASV_399+ASV_522	0.606383	0.44186	0.517626	0.75
						ASV_90+ASV_119+ASV_398+ASV_836	0.642857	0.3	0.439155	0.545								ASV_30+ASV_34+ASV_200+ASV_671	0.6	0.5	0.547723	0.745								ASV_30+ASV_34+ASV_200+ASV_671	0.6	0.5	0.547723	0.765								ASV_143+ASV_189+ASV_195+ASV_890	0.7	0.358974	0.50128	0.275								ASV_38+ASV_76+ASV_107+ASV_588	0.641026	0.416667	0.516811	0.5								ASV_26+ASV_27+ASV_36+ASV_72	0.580645	0.367347	0.461842	0.885		ASV_30+ASV_350+ASV_399+ASV_522	0.606383	0.44186	0.517626	0.75
						ASV_90+ASV_119+ASV_399+ASV_836	0.642857	0.3	0.439155	0.545								ASV_30+ASV_34+ASV_350+ASV_671	0.6	0.5	0.547723	0.745								ASV_30+ASV_34+ASV_350+ASV_671	0.6	0.5	0.547723	0.765								ASV_143+ASV_189+ASV_200+ASV_890	0.7	0.358974	0.50128	0.275								ASV_38+ASV_76+ASV_119+ASV_671	0.641026	0.416667	0.516811	0.505								ASV_26+ASV_27+ASV_72+ASV_522	0.580645	0.367347	0.461842	0.885		ASV_30+ASV_392+ASV_399+ASV_522	0.606383	0.44186	0.517626	0.75
						ASV_90+ASV_119+ASV_836	0.642857	0.3	0.439155	0.545								ASV_30+ASV_34+ASV_392+ASV_671	0.6	0.5	0.547723	0.745								ASV_30+ASV_34+ASV_392+ASV_671	0.6	0.5	0.547723	0.765								ASV_143+ASV_189+ASV_350+ASV_890	0.7	0.358974	0.50128	0.275								ASV_38+ASV_79+ASV_90+ASV_107	0.641026	0.416667	0.516811	0.5								ASV_26+ASV_28+ASV_31+ASV_427	0.580645	0.367347	0.461842	0.855		ASV_30+ASV_393+ASV_399+ASV_522	0.606383	0.44186	0.517626	0.75
						ASV_90+ASV_143+ASV_398+ASV_836	0.642857	0.3	0.439155	0.545								ASV_30+ASV_34+ASV_393+ASV_671	0.6	0.5	0.547723	0.745								ASV_30+ASV_34+ASV_393+ASV_671	0.6	0.5	0.547723	0.765								ASV_143+ASV_189+ASV_392+ASV_890	0.7	0.358974	0.50128	0.275								ASV_38+ASV_79+ASV_96+ASV_107	0.641026	0.416667	0.516811	0.5								ASV_26+ASV_28+ASV_32+ASV_427	0.580645	0.367347	0.461842	0.855		ASV_30+ASV_399+ASV_522	0.606383	0.44186	0.517626	0.75
						ASV_90+ASV_166+ASV_398+ASV_836	0.642857	0.3	0.439155	0.545								ASV_30+ASV_34+ASV_398+ASV_671	0.6	0.5	0.547723	0.745								ASV_30+ASV_34+ASV_398+ASV_671	0.6	0.5	0.547723	0.765								ASV_143+ASV_189+ASV_393+ASV_890	0.7	0.358974	0.50128	0.275								ASV_38+ASV_79+ASV_107	0.641026	0.416667	0.516811	0.5								ASV_26+ASV_28+ASV_34+ASV_427	0.580645	0.367347	0.461842	0.855		ASV_36+ASV_350+ASV_671+ASV_890	0.606383	0.44186	0.517626	0.715
						ASV_90+ASV_185+ASV_398+ASV_836	0.642857	0.3	0.439155	0.545								ASV_30+ASV_34+ASV_522+ASV_671	0.6	0.5	0.547723	0.745								ASV_30+ASV_34+ASV_522+ASV_671	0.6	0.5	0.547723	0.765								ASV_143+ASV_189+ASV_398+ASV_890	0.7	0.358974	0.50128	0.275								ASV_38+ASV_79+ASV_107+ASV_166	0.641026	0.416667	0.516811	0.5								ASV_26+ASV_28+ASV_38+ASV_427	0.580645	0.367347	0.461842	0.855		ASV_72+ASV_143+ASV_399+ASV_522	0.606383	0.44186	0.517626	0.745
						ASV_90+ASV_195+ASV_398+ASV_836	0.642857	0.3	0.439155	0.545								ASV_30+ASV_34+ASV_588+ASV_671	0.6	0.5	0.547723	0.745								ASV_30+ASV_34+ASV_588+ASV_671	0.6	0.5	0.547723	0.765								ASV_143+ASV_189+ASV_519+ASV_522	0.7	0.358974	0.50128	0.3								ASV_38+ASV_79+ASV_107+ASV_185	0.641026	0.416667	0.516811	0.5								ASV_26+ASV_28+ASV_68+ASV_427	0.580645	0.367347	0.461842	0.855		ASV_350+ASV_398+ASV_671+ASV_890	0.606383	0.44186	0.517626	0.715
						ASV_90+ASV_200+ASV_398+ASV_836	0.642857	0.3	0.439155	0.545								ASV_30+ASV_34+ASV_671	0.6	0.5	0.547723	0.745								ASV_30+ASV_34+ASV_671	0.6	0.5	0.547723	0.765								ASV_143+ASV_189+ASV_890	0.7	0.358974	0.50128	0.275								ASV_38+ASV_79+ASV_107+ASV_195	0.641026	0.416667	0.516811	0.5								ASV_26+ASV_28+ASV_72+ASV_522	0.580645	0.367347	0.461842	0.885		ASV_236+ASV_519+ASV_588+ASV_1648	0.734375	0.364341	0.517265	0.015
						ASV_90+ASV_350+ASV_398+ASV_836	0.642857	0.3	0.439155	0.545								ASV_30+ASV_36+ASV_38+ASV_671	0.6	0.5	0.547723	0.745								ASV_30+ASV_36+ASV_38+ASV_671	0.6	0.5	0.547723	0.765								ASV_166+ASV_189+ASV_519+ASV_890	0.7	0.358974	0.50128	0.3								ASV_38+ASV_79+ASV_107+ASV_200	0.641026	0.416667	0.516811	0.5								ASV_26+ASV_28+ASV_76+ASV_427	0.580645	0.367347	0.461842	0.855		ASV_1+ASV_22+ASV_72+ASV_399	0.584158	0.457364	0.516888	0.905
						ASV_90+ASV_392+ASV_398+ASV_836	0.642857	0.3	0.439155	0.545								ASV_30+ASV_36+ASV_68+ASV_671	0.6	0.5	0.547723	0.745								ASV_30+ASV_36+ASV_68+ASV_671	0.6	0.5	0.547723	0.765								ASV_166+ASV_189+ASV_588+ASV_890	0.7	0.358974	0.50128	0.265								ASV_38+ASV_79+ASV_107+ASV_392	0.641026	0.416667	0.516811	0.5								ASV_26+ASV_28+ASV_79+ASV_427	0.580645	0.367347	0.461842	0.855		ASV_2+ASV_22+ASV_72+ASV_399	0.584158	0.457364	0.516888	0.905
						ASV_90+ASV_393+ASV_398+ASV_836	0.642857	0.3	0.439155	0.545								ASV_30+ASV_36+ASV_72+ASV_671	0.6	0.5	0.547723	0.745								ASV_30+ASV_36+ASV_72+ASV_671	0.6	0.5	0.547723	0.765								ASV_185+ASV_189+ASV_519+ASV_890	0.7	0.358974	0.50128	0.3								ASV_38+ASV_79+ASV_107+ASV_393	0.641026	0.416667	0.516811	0.5								ASV_26+ASV_28+ASV_90+ASV_427	0.580645	0.367347	0.461842	0.855		ASV_4+ASV_22+ASV_72+ASV_399	0.584158	0.457364	0.516888	0.905
						ASV_90+ASV_398+ASV_399+ASV_836	0.642857	0.3	0.439155	0.545								ASV_30+ASV_36+ASV_76+ASV_671	0.6	0.5	0.547723	0.745								ASV_30+ASV_36+ASV_76+ASV_671	0.6	0.5	0.547723	0.765								ASV_185+ASV_189+ASV_588+ASV_890	0.7	0.358974	0.50128	0.265								ASV_38+ASV_79+ASV_107+ASV_522	0.641026	0.416667	0.516811	0.5								ASV_26+ASV_28+ASV_96+ASV_427	0.580645	0.367347	0.461842	0.855		ASV_5+ASV_22+ASV_72+ASV_399	0.584158	0.457364	0.516888	0.905
						ASV_90+ASV_398+ASV_836	0.642857	0.3	0.439155	0.545								ASV_30+ASV_36+ASV_79+ASV_671	0.6	0.5	0.547723	0.745								ASV_30+ASV_36+ASV_79+ASV_671	0.6	0.5	0.547723	0.765								ASV_189+ASV_195+ASV_519+ASV_890	0.7	0.358974	0.50128	0.3								ASV_38+ASV_79+ASV_107+ASV_588	0.641026	0.416667	0.516811	0.5								ASV_26+ASV_28+ASV_166+ASV_427	0.580645	0.367347	0.461842	0.855		ASV_9+ASV_22+ASV_72+ASV_399	0.584158	0.457364	0.516888	0.905
						ASV_96+ASV_119+ASV_143+ASV_836	0.642857	0.3	0.439155	0.545								ASV_30+ASV_36+ASV_90+ASV_671	0.6	0.5	0.547723	0.745								ASV_30+ASV_36+ASV_90+ASV_671	0.6	0.5	0.547723	0.765								ASV_189+ASV_195+ASV_588+ASV_890	0.7	0.358974	0.50128	0.265								ASV_38+ASV_79+ASV_119+ASV_671	0.641026	0.416667	0.516811	0.505								ASV_26+ASV_28+ASV_185+ASV_427	0.580645	0.367347	0.461842	0.855		ASV_10+ASV_143+ASV_522+ASV_836	0.584158	0.457364	0.516888	0.865
						ASV_96+ASV_119+ASV_166+ASV_836	0.642857	0.3	0.439155	0.545								ASV_30+ASV_36+ASV_96+ASV_671	0.6	0.5	0.547723	0.745								ASV_30+ASV_36+ASV_96+ASV_671	0.6	0.5	0.547723	0.765								ASV_189+ASV_200+ASV_519+ASV_890	0.7	0.358974	0.50128	0.3								ASV_38+ASV_90+ASV_96+ASV_107	0.641026	0.416667	0.516811	0.5								ASV_26+ASV_28+ASV_195+ASV_427	0.580645	0.367347	0.461842	0.855		ASV_22+ASV_26+ASV_72+ASV_399	0.584158	0.457364	0.516888	0.905
						ASV_96+ASV_119+ASV_185+ASV_836	0.642857	0.3	0.439155	0.545								ASV_30+ASV_36+ASV_166+ASV_671	0.6	0.5	0.547723	0.745								ASV_30+ASV_36+ASV_166+ASV_671	0.6	0.5	0.547723	0.765								ASV_189+ASV_200+ASV_588+ASV_890	0.7	0.358974	0.50128	0.265								ASV_38+ASV_90+ASV_107	0.641026	0.416667	0.516811	0.5								ASV_26+ASV_28+ASV_200+ASV_427	0.580645	0.367347	0.461842	0.855		ASV_22+ASV_27+ASV_72+ASV_399	0.584158	0.457364	0.516888	0.905
						ASV_96+ASV_119+ASV_195+ASV_836	0.642857	0.3	0.439155	0.545								ASV_30+ASV_36+ASV_185+ASV_671	0.6	0.5	0.547723	0.745								ASV_30+ASV_36+ASV_185+ASV_671	0.6	0.5	0.547723	0.765								ASV_189+ASV_350+ASV_519+ASV_890	0.7	0.358974	0.50128	0.3								ASV_38+ASV_90+ASV_107+ASV_166	0.641026	0.416667	0.516811	0.5								ASV_26+ASV_28+ASV_236+ASV_427	0.580645	0.367347	0.461842	0.855		ASV_22+ASV_28+ASV_72+ASV_399	0.584158	0.457364	0.516888	0.905
						ASV_96+ASV_119+ASV_200+ASV_836	0.642857	0.3	0.439155	0.545								ASV_30+ASV_36+ASV_195+ASV_671	0.6	0.5	0.547723	0.745								ASV_30+ASV_36+ASV_195+ASV_671	0.6	0.5	0.547723	0.765								ASV_189+ASV_350+ASV_588+ASV_890	0.7	0.358974	0.50128	0.265								ASV_38+ASV_90+ASV_107+ASV_185	0.641026	0.416667	0.516811	0.5								ASV_26+ASV_28+ASV_350+ASV_427	0.580645	0.367347	0.461842	0.855		ASV_22+ASV_31+ASV_72+ASV_399	0.584158	0.457364	0.516888	0.905
						ASV_96+ASV_119+ASV_350+ASV_836	0.642857	0.3	0.439155	0.545								ASV_30+ASV_36+ASV_200+ASV_671	0.6	0.5	0.547723	0.745								ASV_30+ASV_36+ASV_200+ASV_671	0.6	0.5	0.547723	0.765								ASV_189+ASV_392+ASV_519+ASV_890	0.7	0.358974	0.50128	0.3								ASV_38+ASV_90+ASV_107+ASV_195	0.641026	0.416667	0.516811	0.5								ASV_26+ASV_28+ASV_350+ASV_1648	0.580645	0.367347	0.461842	0.855		ASV_22+ASV_32+ASV_72+ASV_399	0.584158	0.457364	0.516888	0.905
						ASV_96+ASV_119+ASV_392+ASV_836	0.642857	0.3	0.439155	0.545								ASV_30+ASV_36+ASV_350+ASV_671	0.6	0.5	0.547723	0.745								ASV_30+ASV_36+ASV_350+ASV_671	0.6	0.5	0.547723	0.765								ASV_189+ASV_392+ASV_588+ASV_890	0.7	0.358974	0.50128	0.265								ASV_38+ASV_90+ASV_107+ASV_200	0.641026	0.416667	0.516811	0.5								ASV_26+ASV_28+ASV_392+ASV_427	0.580645	0.367347	0.461842	0.855		ASV_22+ASV_34+ASV_72+ASV_399	0.584158	0.457364	0.516888	0.905
						ASV_96+ASV_119+ASV_393+ASV_836	0.642857	0.3	0.439155	0.545								ASV_30+ASV_36+ASV_392+ASV_671	0.6	0.5	0.547723	0.745								ASV_30+ASV_36+ASV_392+ASV_671	0.6	0.5	0.547723	0.765								ASV_189+ASV_393+ASV_519+ASV_890	0.7	0.358974	0.50128	0.3								ASV_38+ASV_90+ASV_107+ASV_392	0.641026	0.416667	0.516811	0.5								ASV_26+ASV_28+ASV_393+ASV_427	0.580645	0.367347	0.461842	0.855		ASV_22+ASV_36+ASV_72+ASV_399	0.584158	0.457364	0.516888	0.905
						ASV_96+ASV_119+ASV_398+ASV_836	0.642857	0.3	0.439155	0.545								ASV_30+ASV_36+ASV_393+ASV_671	0.6	0.5	0.547723	0.745								ASV_30+ASV_36+ASV_393+ASV_671	0.6	0.5	0.547723	0.765								ASV_189+ASV_393+ASV_588+ASV_890	0.7	0.358974	0.50128	0.265								ASV_38+ASV_90+ASV_107+ASV_393	0.641026	0.416667	0.516811	0.5								ASV_26+ASV_28+ASV_427	0.580645	0.367347	0.461842	0.855		ASV_22+ASV_38+ASV_72+ASV_399	0.584158	0.457364	0.516888	0.905
						ASV_96+ASV_119+ASV_399+ASV_836	0.642857	0.3	0.439155	0.545								ASV_30+ASV_36+ASV_398+ASV_671	0.6	0.5	0.547723	0.745								ASV_30+ASV_36+ASV_398+ASV_671	0.6	0.5	0.547723	0.765								ASV_189+ASV_398+ASV_519+ASV_890	0.7	0.358974	0.50128	0.3								ASV_38+ASV_90+ASV_107+ASV_522	0.641026	0.416667	0.516811	0.5								ASV_26+ASV_31+ASV_32+ASV_427	0.580645	0.367347	0.461842	0.855		ASV_22+ASV_68+ASV_72+ASV_399	0.584158	0.457364	0.516888	0.905
						ASV_96+ASV_119+ASV_836	0.642857	0.3	0.439155	0.545								ASV_30+ASV_36+ASV_522+ASV_671	0.6	0.5	0.547723	0.745								ASV_30+ASV_36+ASV_522+ASV_671	0.6	0.5	0.547723	0.765								ASV_189+ASV_398+ASV_588+ASV_890	0.7	0.358974	0.50128	0.265								ASV_38+ASV_90+ASV_107+ASV_588	0.641026	0.416667	0.516811	0.5								ASV_26+ASV_31+ASV_34+ASV_427	0.580645	0.367347	0.461842	0.855		ASV_22+ASV_72+ASV_76+ASV_399	0.584158	0.457364	0.516888	0.905
						ASV_96+ASV_143+ASV_398+ASV_836	0.642857	0.3	0.439155	0.545								ASV_30+ASV_36+ASV_588+ASV_671	0.6	0.5	0.547723	0.745								ASV_30+ASV_36+ASV_588+ASV_671	0.6	0.5	0.547723	0.765								ASV_189+ASV_519+ASV_890	0.7	0.358974	0.50128	0.3								ASV_38+ASV_90+ASV_119+ASV_671	0.641026	0.416667	0.516811	0.505								ASV_26+ASV_31+ASV_38+ASV_427	0.580645	0.367347	0.461842	0.855		ASV_22+ASV_72+ASV_79+ASV_399	0.584158	0.457364	0.516888	0.905
						ASV_96+ASV_166+ASV_398+ASV_836	0.642857	0.3	0.439155	0.545								ASV_30+ASV_36+ASV_671	0.6	0.5	0.547723	0.745								ASV_30+ASV_36+ASV_671	0.6	0.5	0.547723	0.765								ASV_189+ASV_588+ASV_890	0.7	0.358974	0.50128	0.265								ASV_38+ASV_96+ASV_107	0.641026	0.416667	0.516811	0.5								ASV_26+ASV_31+ASV_68+ASV_427	0.580645	0.367347	0.461842	0.855		ASV_22+ASV_72+ASV_90+ASV_399	0.584158	0.457364	0.516888	0.905
						ASV_96+ASV_185+ASV_398+ASV_836	0.642857	0.3	0.439155	0.545								ASV_30+ASV_38+ASV_68+ASV_671	0.6	0.5	0.547723	0.745								ASV_30+ASV_38+ASV_68+ASV_671	0.6	0.5	0.547723	0.765								ASV_1+ASV_72+ASV_124+ASV_671	0.652174	0.384615	0.500835	0.45								ASV_38+ASV_96+ASV_107+ASV_166	0.641026	0.416667	0.516811	0.5								ASV_26+ASV_31+ASV_72+ASV_522	0.580645	0.367347	0.461842	0.885		ASV_22+ASV_72+ASV_96+ASV_399	0.584158	0.457364	0.516888	0.905
						ASV_96+ASV_195+ASV_398+ASV_836	0.642857	0.3	0.439155	0.545								ASV_30+ASV_38+ASV_72+ASV_671	0.6	0.5	0.547723	0.745								ASV_30+ASV_38+ASV_72+ASV_671	0.6	0.5	0.547723	0.765								ASV_1+ASV_236+ASV_671+ASV_836	0.652174	0.384615	0.500835	0.51								ASV_38+ASV_96+ASV_107+ASV_185	0.641026	0.416667	0.516811	0.5								ASV_26+ASV_31+ASV_76+ASV_427	0.580645	0.367347	0.461842	0.855		ASV_22+ASV_72+ASV_166+ASV_399	0.584158	0.457364	0.516888	0.905
						ASV_96+ASV_200+ASV_398+ASV_836	0.642857	0.3	0.439155	0.545								ASV_30+ASV_38+ASV_76+ASV_671	0.6	0.5	0.547723	0.745								ASV_30+ASV_38+ASV_76+ASV_671	0.6	0.5	0.547723	0.765								ASV_2+ASV_72+ASV_124+ASV_671	0.652174	0.384615	0.500835	0.45								ASV_38+ASV_96+ASV_107+ASV_195	0.641026	0.416667	0.516811	0.5								ASV_26+ASV_31+ASV_79+ASV_427	0.580645	0.367347	0.461842	0.855		ASV_22+ASV_72+ASV_185+ASV_399	0.584158	0.457364	0.516888	0.905
						ASV_96+ASV_350+ASV_398+ASV_836	0.642857	0.3	0.439155	0.545								ASV_30+ASV_38+ASV_79+ASV_671	0.6	0.5	0.547723	0.745								ASV_30+ASV_38+ASV_79+ASV_671	0.6	0.5	0.547723	0.765								ASV_2+ASV_236+ASV_671+ASV_836	0.652174	0.384615	0.500835	0.51								ASV_38+ASV_96+ASV_107+ASV_200	0.641026	0.416667	0.516811	0.5								ASV_26+ASV_31+ASV_90+ASV_427	0.580645	0.367347	0.461842	0.855		ASV_22+ASV_72+ASV_195+ASV_399	0.584158	0.457364	0.516888	0.905
						ASV_96+ASV_392+ASV_398+ASV_836	0.642857	0.3	0.439155	0.545								ASV_30+ASV_38+ASV_90+ASV_671	0.6	0.5	0.547723	0.745								ASV_30+ASV_38+ASV_90+ASV_671	0.6	0.5	0.547723	0.765								ASV_4+ASV_72+ASV_124+ASV_671	0.652174	0.384615	0.500835	0.45								ASV_38+ASV_96+ASV_107+ASV_392	0.641026	0.416667	0.516811	0.5								ASV_26+ASV_31+ASV_96+ASV_427	0.580645	0.367347	0.461842	0.855		ASV_22+ASV_72+ASV_200+ASV_399	0.584158	0.457364	0.516888	0.905
						ASV_96+ASV_393+ASV_398+ASV_836	0.642857	0.3	0.439155	0.545								ASV_30+ASV_38+ASV_96+ASV_671	0.6	0.5	0.547723	0.745								ASV_30+ASV_38+ASV_96+ASV_671	0.6	0.5	0.547723	0.765								ASV_4+ASV_236+ASV_671+ASV_836	0.652174	0.384615	0.500835	0.51								ASV_38+ASV_96+ASV_107+ASV_393	0.641026	0.416667	0.516811	0.5								ASV_26+ASV_31+ASV_166+ASV_427	0.580645	0.367347	0.461842	0.855		ASV_22+ASV_72+ASV_350+ASV_399	0.584158	0.457364	0.516888	0.905
						ASV_96+ASV_398+ASV_399+ASV_836	0.642857	0.3	0.439155	0.545								ASV_30+ASV_38+ASV_166+ASV_671	0.6	0.5	0.547723	0.745								ASV_30+ASV_38+ASV_166+ASV_671	0.6	0.5	0.547723	0.765								ASV_5+ASV_72+ASV_124+ASV_671	0.652174	0.384615	0.500835	0.45								ASV_38+ASV_96+ASV_107+ASV_522	0.641026	0.416667	0.516811	0.5								ASV_26+ASV_31+ASV_185+ASV_427	0.580645	0.367347	0.461842	0.855		ASV_22+ASV_72+ASV_392+ASV_399	0.584158	0.457364	0.516888	0.905
						ASV_96+ASV_398+ASV_836	0.642857	0.3	0.439155	0.545								ASV_30+ASV_38+ASV_185+ASV_671	0.6	0.5	0.547723	0.745								ASV_30+ASV_38+ASV_185+ASV_671	0.6	0.5	0.547723	0.765								ASV_5+ASV_236+ASV_671+ASV_836	0.652174	0.384615	0.500835	0.51								ASV_38+ASV_96+ASV_107+ASV_588	0.641026	0.416667	0.516811	0.5								ASV_26+ASV_31+ASV_195+ASV_427	0.580645	0.367347	0.461842	0.855		ASV_22+ASV_72+ASV_393+ASV_399	0.584158	0.457364	0.516888	0.905
						ASV_119+ASV_143+ASV_166+ASV_836	0.642857	0.3	0.439155	0.545								ASV_30+ASV_38+ASV_195+ASV_671	0.6	0.5	0.547723	0.745								ASV_30+ASV_38+ASV_195+ASV_671	0.6	0.5	0.547723	0.765								ASV_9+ASV_72+ASV_124+ASV_671	0.652174	0.384615	0.500835	0.45								ASV_38+ASV_96+ASV_119+ASV_671	0.641026	0.416667	0.516811	0.505								ASV_26+ASV_31+ASV_200+ASV_427	0.580645	0.367347	0.461842	0.855		ASV_22+ASV_72+ASV_399	0.584158	0.457364	0.516888	0.905
						ASV_119+ASV_143+ASV_185+ASV_836	0.642857	0.3	0.439155	0.545								ASV_30+ASV_38+ASV_200+ASV_671	0.6	0.5	0.547723	0.745								ASV_30+ASV_38+ASV_200+ASV_671	0.6	0.5	0.547723	0.765								ASV_9+ASV_236+ASV_671+ASV_836	0.652174	0.384615	0.500835	0.51								ASV_38+ASV_107	0.641026	0.416667	0.516811	0.5								ASV_26+ASV_31+ASV_236+ASV_427	0.580645	0.367347	0.461842	0.855		ASV_30+ASV_119+ASV_398+ASV_890	0.584158	0.457364	0.516888	0.915
						ASV_119+ASV_143+ASV_195+ASV_836	0.642857	0.3	0.439155	0.545								ASV_30+ASV_38+ASV_350+ASV_671	0.6	0.5	0.547723	0.745								ASV_30+ASV_38+ASV_350+ASV_671	0.6	0.5	0.547723	0.765								ASV_10+ASV_124+ASV_350+ASV_836	0.652174	0.384615	0.500835	0.425								ASV_38+ASV_107+ASV_166	0.641026	0.416667	0.516811	0.5								ASV_26+ASV_31+ASV_350+ASV_427	0.580645	0.367347	0.461842	0.855		ASV_72+ASV_143+ASV_519+ASV_890	0.584158	0.457364	0.516888	0.92
						ASV_119+ASV_143+ASV_200+ASV_836	0.642857	0.3	0.439155	0.545								ASV_30+ASV_38+ASV_392+ASV_671	0.6	0.5	0.547723	0.745								ASV_30+ASV_38+ASV_392+ASV_671	0.6	0.5	0.547723	0.765								ASV_10+ASV_236+ASV_671+ASV_836	0.652174	0.384615	0.500835	0.51								ASV_38+ASV_107+ASV_166+ASV_185	0.641026	0.416667	0.516811	0.5								ASV_26+ASV_31+ASV_350+ASV_1648	0.580645	0.367347	0.461842	0.855		ASV_143+ASV_522+ASV_588+ASV_836	0.584158	0.457364	0.516888	0.865
						ASV_119+ASV_143+ASV_350+ASV_836	0.642857	0.3	0.439155	0.545								ASV_30+ASV_38+ASV_393+ASV_671	0.6	0.5	0.547723	0.745								ASV_30+ASV_38+ASV_393+ASV_671	0.6	0.5	0.547723	0.765								ASV_22+ASV_72+ASV_124+ASV_671	0.652174	0.384615	0.500835	0.45								ASV_38+ASV_107+ASV_166+ASV_195	0.641026	0.416667	0.516811	0.5								ASV_26+ASV_31+ASV_392+ASV_427	0.580645	0.367347	0.461842	0.855		ASV_10+ASV_124+ASV_522+ASV_836	0.615385	0.434109	0.516859	0.61
						ASV_119+ASV_143+ASV_392+ASV_836	0.642857	0.3	0.439155	0.545								ASV_30+ASV_38+ASV_398+ASV_671	0.6	0.5	0.547723	0.745								ASV_30+ASV_38+ASV_398+ASV_671	0.6	0.5	0.547723	0.765								ASV_26+ASV_72+ASV_124+ASV_671	0.652174	0.384615	0.500835	0.45								ASV_38+ASV_107+ASV_166+ASV_200	0.641026	0.416667	0.516811	0.5								ASV_26+ASV_31+ASV_393+ASV_427	0.580645	0.367347	0.461842	0.855		ASV_22+ASV_119+ASV_236+ASV_836	0.615385	0.434109	0.516859	0.6
						ASV_119+ASV_143+ASV_393+ASV_836	0.642857	0.3	0.439155	0.545								ASV_30+ASV_38+ASV_522+ASV_671	0.6	0.5	0.547723	0.745								ASV_30+ASV_38+ASV_522+ASV_671	0.6	0.5	0.547723	0.765								ASV_26+ASV_236+ASV_671+ASV_836	0.652174	0.384615	0.500835	0.51								ASV_38+ASV_107+ASV_166+ASV_392	0.641026	0.416667	0.516811	0.5								ASV_26+ASV_31+ASV_427	0.580645	0.367347	0.461842	0.855		ASV_30+ASV_350+ASV_519+ASV_671	0.615385	0.434109	0.516859	0.625
						ASV_119+ASV_143+ASV_398+ASV_836	0.642857	0.3	0.439155	0.545								ASV_30+ASV_38+ASV_588+ASV_671	0.6	0.5	0.547723	0.745								ASV_30+ASV_38+ASV_588+ASV_671	0.6	0.5	0.547723	0.765								ASV_27+ASV_72+ASV_124+ASV_671	0.652174	0.384615	0.500835	0.45								ASV_38+ASV_107+ASV_166+ASV_393	0.641026	0.416667	0.516811	0.5								ASV_26+ASV_32+ASV_34+ASV_427	0.580645	0.367347	0.461842	0.855		ASV_10+ASV_22+ASV_119+ASV_836	0.564815	0.472868	0.516801	0.99
						ASV_119+ASV_143+ASV_399+ASV_836	0.642857	0.3	0.439155	0.545								ASV_30+ASV_38+ASV_671	0.6	0.5	0.547723	0.745								ASV_30+ASV_38+ASV_671	0.6	0.5	0.547723	0.765								ASV_27+ASV_236+ASV_671+ASV_836	0.652174	0.384615	0.500835	0.51								ASV_38+ASV_107+ASV_166+ASV_522	0.641026	0.416667	0.516811	0.5								ASV_26+ASV_32+ASV_38+ASV_427	0.580645	0.367347	0.461842	0.855		ASV_10+ASV_119+ASV_350+ASV_836	0.564815	0.472868	0.516801	0.99
						ASV_119+ASV_143+ASV_836	0.642857	0.3	0.439155	0.545								ASV_30+ASV_68+ASV_72+ASV_671	0.6	0.5	0.547723	0.745								ASV_30+ASV_68+ASV_72+ASV_671	0.6	0.5	0.547723	0.765								ASV_28+ASV_72+ASV_124+ASV_671	0.652174	0.384615	0.500835	0.45								ASV_38+ASV_107+ASV_166+ASV_588	0.641026	0.416667	0.516811	0.5								ASV_26+ASV_32+ASV_68+ASV_427	0.580645	0.367347	0.461842	0.855		ASV_27+ASV_119+ASV_588+ASV_836	0.564815	0.472868	0.516801	0.985
						ASV_119+ASV_166+ASV_185+ASV_836	0.642857	0.3	0.439155	0.545								ASV_30+ASV_68+ASV_76+ASV_671	0.6	0.5	0.547723	0.745								ASV_30+ASV_68+ASV_76+ASV_671	0.6	0.5	0.547723	0.765								ASV_28+ASV_236+ASV_671+ASV_836	0.652174	0.384615	0.500835	0.51								ASV_38+ASV_107+ASV_185	0.641026	0.416667	0.516811	0.5								ASV_26+ASV_32+ASV_72+ASV_522	0.580645	0.367347	0.461842	0.885		ASV_10+ASV_522+ASV_671+ASV_890	0.625	0.426357	0.51621	0.56
						ASV_119+ASV_166+ASV_195+ASV_836	0.642857	0.3	0.439155	0.545								ASV_30+ASV_68+ASV_79+ASV_671	0.6	0.5	0.547723	0.745								ASV_30+ASV_68+ASV_79+ASV_671	0.6	0.5	0.547723	0.765								ASV_30+ASV_72+ASV_236+ASV_671	0.652174	0.384615	0.500835	0.455								ASV_38+ASV_107+ASV_185+ASV_195	0.641026	0.416667	0.516811	0.5								ASV_26+ASV_32+ASV_76+ASV_427	0.580645	0.367347	0.461842	0.855		ASV_22+ASV_30+ASV_143+ASV_671	0.625	0.426357	0.51621	0.555
						ASV_119+ASV_166+ASV_200+ASV_836	0.642857	0.3	0.439155	0.545								ASV_30+ASV_68+ASV_90+ASV_671	0.6	0.5	0.547723	0.745								ASV_30+ASV_68+ASV_90+ASV_671	0.6	0.5	0.547723	0.765								ASV_30+ASV_236+ASV_671+ASV_890	0.652174	0.384615	0.500835	0.445								ASV_38+ASV_107+ASV_185+ASV_200	0.641026	0.416667	0.516811	0.5								ASV_26+ASV_32+ASV_79+ASV_427	0.580645	0.367347	0.461842	0.855		ASV_27+ASV_30+ASV_143+ASV_671	0.625	0.426357	0.51621	0.56
						ASV_119+ASV_166+ASV_350+ASV_836	0.642857	0.3	0.439155	0.545								ASV_30+ASV_68+ASV_96+ASV_671	0.6	0.5	0.547723	0.745								ASV_30+ASV_68+ASV_96+ASV_671	0.6	0.5	0.547723	0.765								ASV_31+ASV_72+ASV_124+ASV_671	0.652174	0.384615	0.500835	0.45								ASV_38+ASV_107+ASV_185+ASV_392	0.641026	0.416667	0.516811	0.5								ASV_26+ASV_32+ASV_90+ASV_427	0.580645	0.367347	0.461842	0.855		ASV_30+ASV_36+ASV_143+ASV_671	0.625	0.426357	0.51621	0.56
						ASV_119+ASV_166+ASV_392+ASV_836	0.642857	0.3	0.439155	0.545								ASV_30+ASV_68+ASV_166+ASV_671	0.6	0.5	0.547723	0.745								ASV_30+ASV_68+ASV_166+ASV_671	0.6	0.5	0.547723	0.765								ASV_31+ASV_236+ASV_671+ASV_836	0.652174	0.384615	0.500835	0.51								ASV_38+ASV_107+ASV_185+ASV_393	0.641026	0.416667	0.516811	0.5								ASV_26+ASV_32+ASV_96+ASV_427	0.580645	0.367347	0.461842	0.855		ASV_30+ASV_143+ASV_200+ASV_671	0.625	0.426357	0.51621	0.57
						ASV_119+ASV_166+ASV_393+ASV_836	0.642857	0.3	0.439155	0.545								ASV_30+ASV_68+ASV_185+ASV_671	0.6	0.5	0.547723	0.745								ASV_30+ASV_68+ASV_185+ASV_671	0.6	0.5	0.547723	0.765								ASV_32+ASV_72+ASV_124+ASV_671	0.652174	0.384615	0.500835	0.45								ASV_38+ASV_107+ASV_185+ASV_522	0.641026	0.416667	0.516811	0.5								ASV_26+ASV_32+ASV_166+ASV_427	0.580645	0.367347	0.461842	0.855		ASV_30+ASV_143+ASV_398+ASV_671	0.625	0.426357	0.51621	0.56
						ASV_119+ASV_166+ASV_398+ASV_836	0.642857	0.3	0.439155	0.545								ASV_30+ASV_68+ASV_195+ASV_671	0.6	0.5	0.547723	0.745								ASV_30+ASV_68+ASV_195+ASV_671	0.6	0.5	0.547723	0.765								ASV_32+ASV_236+ASV_671+ASV_836	0.652174	0.384615	0.500835	0.51								ASV_38+ASV_107+ASV_185+ASV_588	0.641026	0.416667	0.516811	0.5								ASV_26+ASV_32+ASV_185+ASV_427	0.580645	0.367347	0.461842	0.855		ASV_30+ASV_236+ASV_519+ASV_890	0.625	0.426357	0.51621	0.54
						ASV_119+ASV_166+ASV_399+ASV_836	0.642857	0.3	0.439155	0.545								ASV_30+ASV_68+ASV_200+ASV_671	0.6	0.5	0.547723	0.745								ASV_30+ASV_68+ASV_200+ASV_671	0.6	0.5	0.547723	0.765								ASV_34+ASV_72+ASV_124+ASV_671	0.652174	0.384615	0.500835	0.45								ASV_38+ASV_107+ASV_195	0.641026	0.416667	0.516811	0.5								ASV_26+ASV_32+ASV_195+ASV_427	0.580645	0.367347	0.461842	0.855		ASV_1+ASV_30+ASV_399+ASV_588	0.591837	0.449612	0.515846	0.85
						ASV_119+ASV_166+ASV_836	0.642857	0.3	0.439155	0.545								ASV_30+ASV_68+ASV_350+ASV_671	0.6	0.5	0.547723	0.745								ASV_30+ASV_68+ASV_350+ASV_671	0.6	0.5	0.547723	0.765								ASV_34+ASV_236+ASV_671+ASV_836	0.652174	0.384615	0.500835	0.51								ASV_38+ASV_107+ASV_195+ASV_200	0.641026	0.416667	0.516811	0.5								ASV_26+ASV_32+ASV_200+ASV_427	0.580645	0.367347	0.461842	0.855		ASV_2+ASV_10+ASV_30+ASV_399	0.591837	0.449612	0.515846	0.84
						ASV_119+ASV_185+ASV_195+ASV_836	0.642857	0.3	0.439155	0.545								ASV_30+ASV_68+ASV_392+ASV_671	0.6	0.5	0.547723	0.745								ASV_30+ASV_68+ASV_392+ASV_671	0.6	0.5	0.547723	0.765								ASV_36+ASV_72+ASV_124+ASV_671	0.652174	0.384615	0.500835	0.45								ASV_38+ASV_107+ASV_195+ASV_392	0.641026	0.416667	0.516811	0.5								ASV_26+ASV_32+ASV_236+ASV_427	0.580645	0.367347	0.461842	0.855		ASV_4+ASV_30+ASV_399+ASV_588	0.591837	0.449612	0.515846	0.85
						ASV_119+ASV_185+ASV_200+ASV_836	0.642857	0.3	0.439155	0.545								ASV_30+ASV_68+ASV_393+ASV_671	0.6	0.5	0.547723	0.745								ASV_30+ASV_68+ASV_393+ASV_671	0.6	0.5	0.547723	0.765								ASV_36+ASV_236+ASV_671+ASV_836	0.652174	0.384615	0.500835	0.51								ASV_38+ASV_107+ASV_195+ASV_393	0.641026	0.416667	0.516811	0.5								ASV_26+ASV_32+ASV_350+ASV_427	0.580645	0.367347	0.461842	0.855		ASV_5+ASV_30+ASV_399+ASV_588	0.591837	0.449612	0.515846	0.85
						ASV_119+ASV_185+ASV_350+ASV_836	0.642857	0.3	0.439155	0.545								ASV_30+ASV_68+ASV_398+ASV_671	0.6	0.5	0.547723	0.745								ASV_30+ASV_68+ASV_398+ASV_671	0.6	0.5	0.547723	0.765								ASV_38+ASV_72+ASV_124+ASV_671	0.652174	0.384615	0.500835	0.45								ASV_38+ASV_107+ASV_195+ASV_522	0.641026	0.416667	0.516811	0.5								ASV_26+ASV_32+ASV_350+ASV_1648	0.580645	0.367347	0.461842	0.855		ASV_9+ASV_30+ASV_399+ASV_588	0.591837	0.449612	0.515846	0.85
						ASV_119+ASV_185+ASV_392+ASV_836	0.642857	0.3	0.439155	0.545								ASV_30+ASV_68+ASV_522+ASV_671	0.6	0.5	0.547723	0.745								ASV_30+ASV_68+ASV_522+ASV_671	0.6	0.5	0.547723	0.765								ASV_38+ASV_236+ASV_671+ASV_836	0.652174	0.384615	0.500835	0.51								ASV_38+ASV_107+ASV_195+ASV_588	0.641026	0.416667	0.516811	0.5								ASV_26+ASV_32+ASV_392+ASV_427	0.580645	0.367347	0.461842	0.855		ASV_10+ASV_22+ASV_30+ASV_399	0.591837	0.449612	0.515846	0.84
						ASV_119+ASV_185+ASV_393+ASV_836	0.642857	0.3	0.439155	0.545								ASV_30+ASV_68+ASV_588+ASV_671	0.6	0.5	0.547723	0.745								ASV_30+ASV_68+ASV_588+ASV_671	0.6	0.5	0.547723	0.765								ASV_68+ASV_72+ASV_124+ASV_671	0.652174	0.384615	0.500835	0.45								ASV_38+ASV_107+ASV_200	0.641026	0.416667	0.516811	0.5								ASV_26+ASV_32+ASV_393+ASV_427	0.580645	0.367347	0.461842	0.855		ASV_10+ASV_30+ASV_36+ASV_399	0.591837	0.449612	0.515846	0.85
						ASV_119+ASV_185+ASV_398+ASV_836	0.642857	0.3	0.439155	0.545								ASV_30+ASV_68+ASV_671	0.6	0.5	0.547723	0.745								ASV_30+ASV_68+ASV_671	0.6	0.5	0.547723	0.765								ASV_68+ASV_236+ASV_671+ASV_836	0.652174	0.384615	0.500835	0.51								ASV_38+ASV_107+ASV_200+ASV_392	0.641026	0.416667	0.516811	0.5								ASV_26+ASV_32+ASV_427	0.580645	0.367347	0.461842	0.855		ASV_10+ASV_30+ASV_68+ASV_399	0.591837	0.449612	0.515846	0.845
						ASV_119+ASV_185+ASV_399+ASV_836	0.642857	0.3	0.439155	0.545								ASV_30+ASV_72+ASV_76+ASV_671	0.6	0.5	0.547723	0.745								ASV_30+ASV_72+ASV_76+ASV_671	0.6	0.5	0.547723	0.765								ASV_72+ASV_76+ASV_124+ASV_671	0.652174	0.384615	0.500835	0.45								ASV_38+ASV_107+ASV_200+ASV_393	0.641026	0.416667	0.516811	0.5								ASV_26+ASV_34+ASV_38+ASV_427	0.580645	0.367347	0.461842	0.855		ASV_10+ASV_30+ASV_200+ASV_399	0.591837	0.449612	0.515846	0.83
						ASV_119+ASV_185+ASV_836	0.642857	0.3	0.439155	0.545								ASV_30+ASV_72+ASV_79+ASV_671	0.6	0.5	0.547723	0.745								ASV_30+ASV_72+ASV_79+ASV_671	0.6	0.5	0.547723	0.765								ASV_72+ASV_79+ASV_124+ASV_671	0.652174	0.384615	0.500835	0.45								ASV_38+ASV_107+ASV_200+ASV_522	0.641026	0.416667	0.516811	0.5								ASV_26+ASV_34+ASV_68+ASV_427	0.580645	0.367347	0.461842	0.855		ASV_10+ASV_30+ASV_393+ASV_399	0.591837	0.449612	0.515846	0.845
						ASV_119+ASV_195+ASV_200+ASV_836	0.642857	0.3	0.439155	0.545								ASV_30+ASV_72+ASV_90+ASV_671	0.6	0.5	0.547723	0.745								ASV_30+ASV_72+ASV_90+ASV_671	0.6	0.5	0.547723	0.765								ASV_72+ASV_90+ASV_124+ASV_671	0.652174	0.384615	0.500835	0.45								ASV_38+ASV_107+ASV_200+ASV_588	0.641026	0.416667	0.516811	0.5								ASV_26+ASV_34+ASV_72+ASV_522	0.580645	0.367347	0.461842	0.885		ASV_22+ASV_72+ASV_399+ASV_522	0.591837	0.449612	0.515846	0.85
						ASV_119+ASV_195+ASV_350+ASV_836	0.642857	0.3	0.439155	0.545								ASV_30+ASV_72+ASV_96+ASV_671	0.6	0.5	0.547723	0.745								ASV_30+ASV_72+ASV_96+ASV_671	0.6	0.5	0.547723	0.765								ASV_72+ASV_96+ASV_124+ASV_671	0.652174	0.384615	0.500835	0.45								ASV_38+ASV_107+ASV_392	0.641026	0.416667	0.516811	0.5								ASV_26+ASV_34+ASV_76+ASV_427	0.580645	0.367347	0.461842	0.855		ASV_22+ASV_119+ASV_143+ASV_399	0.591837	0.449612	0.515846	0.84
						ASV_119+ASV_195+ASV_392+ASV_836	0.642857	0.3	0.439155	0.545								ASV_30+ASV_72+ASV_166+ASV_671	0.6	0.5	0.547723	0.745								ASV_30+ASV_72+ASV_166+ASV_671	0.6	0.5	0.547723	0.765								ASV_72+ASV_124+ASV_166+ASV_671	0.652174	0.384615	0.500835	0.45								ASV_38+ASV_107+ASV_392+ASV_393	0.641026	0.416667	0.516811	0.5								ASV_26+ASV_34+ASV_79+ASV_427	0.580645	0.367347	0.461842	0.855		ASV_26+ASV_30+ASV_399+ASV_588	0.591837	0.449612	0.515846	0.85
						ASV_119+ASV_195+ASV_393+ASV_836	0.642857	0.3	0.439155	0.545								ASV_30+ASV_72+ASV_185+ASV_671	0.6	0.5	0.547723	0.745								ASV_30+ASV_72+ASV_185+ASV_671	0.6	0.5	0.547723	0.765								ASV_72+ASV_124+ASV_185+ASV_671	0.652174	0.384615	0.500835	0.45								ASV_38+ASV_107+ASV_392+ASV_522	0.641026	0.416667	0.516811	0.5								ASV_26+ASV_34+ASV_90+ASV_427	0.580645	0.367347	0.461842	0.855		ASV_27+ASV_30+ASV_399+ASV_588	0.591837	0.449612	0.515846	0.85
						ASV_119+ASV_195+ASV_398+ASV_836	0.642857	0.3	0.439155	0.545								ASV_30+ASV_72+ASV_195+ASV_671	0.6	0.5	0.547723	0.745								ASV_30+ASV_72+ASV_195+ASV_671	0.6	0.5	0.547723	0.765								ASV_72+ASV_124+ASV_195+ASV_671	0.652174	0.384615	0.500835	0.45								ASV_38+ASV_107+ASV_392+ASV_588	0.641026	0.416667	0.516811	0.5								ASV_26+ASV_34+ASV_96+ASV_427	0.580645	0.367347	0.461842	0.855		ASV_28+ASV_30+ASV_399+ASV_588	0.591837	0.449612	0.515846	0.85
						ASV_119+ASV_195+ASV_399+ASV_836	0.642857	0.3	0.439155	0.545								ASV_30+ASV_72+ASV_200+ASV_671	0.6	0.5	0.547723	0.745								ASV_30+ASV_72+ASV_200+ASV_671	0.6	0.5	0.547723	0.765								ASV_72+ASV_124+ASV_200+ASV_671	0.652174	0.384615	0.500835	0.45								ASV_38+ASV_107+ASV_393	0.641026	0.416667	0.516811	0.5								ASV_26+ASV_34+ASV_166+ASV_427	0.580645	0.367347	0.461842	0.855		ASV_30+ASV_31+ASV_399+ASV_588	0.591837	0.449612	0.515846	0.85
						ASV_119+ASV_195+ASV_836	0.642857	0.3	0.439155	0.545								ASV_30+ASV_72+ASV_350+ASV_671	0.6	0.5	0.547723	0.745								ASV_30+ASV_72+ASV_350+ASV_671	0.6	0.5	0.547723	0.765								ASV_72+ASV_124+ASV_392+ASV_671	0.652174	0.384615	0.500835	0.45								ASV_38+ASV_107+ASV_393+ASV_522	0.641026	0.416667	0.516811	0.5								ASV_26+ASV_34+ASV_185+ASV_427	0.580645	0.367347	0.461842	0.855		ASV_30+ASV_32+ASV_399+ASV_588	0.591837	0.449612	0.515846	0.85
						ASV_119+ASV_200+ASV_350+ASV_836	0.642857	0.3	0.439155	0.545								ASV_30+ASV_72+ASV_392+ASV_671	0.6	0.5	0.547723	0.745								ASV_30+ASV_72+ASV_392+ASV_671	0.6	0.5	0.547723	0.765								ASV_72+ASV_124+ASV_393+ASV_671	0.652174	0.384615	0.500835	0.45								ASV_38+ASV_107+ASV_393+ASV_588	0.641026	0.416667	0.516811	0.5								ASV_26+ASV_34+ASV_195+ASV_427	0.580645	0.367347	0.461842	0.855		ASV_30+ASV_34+ASV_399+ASV_588	0.591837	0.449612	0.515846	0.85
						ASV_119+ASV_200+ASV_392+ASV_836	0.642857	0.3	0.439155	0.545								ASV_30+ASV_72+ASV_393+ASV_671	0.6	0.5	0.547723	0.745								ASV_30+ASV_72+ASV_393+ASV_671	0.6	0.5	0.547723	0.765								ASV_72+ASV_124+ASV_398+ASV_671	0.652174	0.384615	0.500835	0.45								ASV_38+ASV_107+ASV_522	0.641026	0.416667	0.516811	0.5								ASV_26+ASV_34+ASV_200+ASV_427	0.580645	0.367347	0.461842	0.855		ASV_30+ASV_38+ASV_399+ASV_588	0.591837	0.449612	0.515846	0.85
						ASV_119+ASV_200+ASV_393+ASV_836	0.642857	0.3	0.439155	0.545								ASV_30+ASV_72+ASV_398+ASV_671	0.6	0.5	0.547723	0.745								ASV_30+ASV_72+ASV_398+ASV_671	0.6	0.5	0.547723	0.765								ASV_72+ASV_124+ASV_671	0.652174	0.384615	0.500835	0.45								ASV_38+ASV_107+ASV_522+ASV_588	0.641026	0.416667	0.516811	0.5								ASV_26+ASV_34+ASV_236+ASV_427	0.580645	0.367347	0.461842	0.855		ASV_30+ASV_68+ASV_399+ASV_588	0.591837	0.449612	0.515846	0.85
						ASV_119+ASV_200+ASV_398+ASV_836	0.642857	0.3	0.439155	0.545								ASV_30+ASV_72+ASV_522+ASV_671	0.6	0.5	0.547723	0.745								ASV_30+ASV_72+ASV_522+ASV_671	0.6	0.5	0.547723	0.765								ASV_72+ASV_236+ASV_671+ASV_890	0.652174	0.384615	0.500835	0.485								ASV_38+ASV_107+ASV_588	0.641026	0.416667	0.516811	0.5								ASV_26+ASV_34+ASV_350+ASV_427	0.580645	0.367347	0.461842	0.855		ASV_30+ASV_76+ASV_399+ASV_588	0.591837	0.449612	0.515846	0.85
						ASV_119+ASV_200+ASV_399+ASV_836	0.642857	0.3	0.439155	0.545								ASV_30+ASV_72+ASV_588+ASV_671	0.6	0.5	0.547723	0.745								ASV_30+ASV_72+ASV_588+ASV_671	0.6	0.5	0.547723	0.765								ASV_76+ASV_236+ASV_671+ASV_836	0.652174	0.384615	0.500835	0.51								ASV_38+ASV_119+ASV_166+ASV_671	0.641026	0.416667	0.516811	0.505								ASV_26+ASV_34+ASV_350+ASV_1648	0.580645	0.367347	0.461842	0.855		ASV_30+ASV_79+ASV_399+ASV_588	0.591837	0.449612	0.515846	0.85
						ASV_119+ASV_200+ASV_836	0.642857	0.3	0.439155	0.545								ASV_30+ASV_72+ASV_671	0.6	0.5	0.547723	0.745								ASV_30+ASV_72+ASV_671	0.6	0.5	0.547723	0.765								ASV_79+ASV_236+ASV_671+ASV_836	0.652174	0.384615	0.500835	0.51								ASV_38+ASV_119+ASV_195+ASV_671	0.641026	0.416667	0.516811	0.505								ASV_26+ASV_34+ASV_392+ASV_427	0.580645	0.367347	0.461842	0.855		ASV_30+ASV_90+ASV_399+ASV_588	0.591837	0.449612	0.515846	0.85
						ASV_119+ASV_350+ASV_392+ASV_836	0.642857	0.3	0.439155	0.545								ASV_30+ASV_76+ASV_79+ASV_671	0.6	0.5	0.547723	0.745								ASV_30+ASV_76+ASV_79+ASV_671	0.6	0.5	0.547723	0.765								ASV_90+ASV_236+ASV_671+ASV_836	0.652174	0.384615	0.500835	0.51								ASV_38+ASV_119+ASV_200+ASV_671	0.641026	0.416667	0.516811	0.505								ASV_26+ASV_34+ASV_393+ASV_427	0.580645	0.367347	0.461842	0.855		ASV_30+ASV_96+ASV_399+ASV_588	0.591837	0.449612	0.515846	0.85
						ASV_119+ASV_350+ASV_393+ASV_836	0.642857	0.3	0.439155	0.545								ASV_30+ASV_76+ASV_90+ASV_671	0.6	0.5	0.547723	0.745								ASV_30+ASV_76+ASV_90+ASV_671	0.6	0.5	0.547723	0.765								ASV_96+ASV_236+ASV_671+ASV_836	0.652174	0.384615	0.500835	0.51								ASV_38+ASV_119+ASV_392+ASV_671	0.641026	0.416667	0.516811	0.505								ASV_26+ASV_34+ASV_427	0.580645	0.367347	0.461842	0.855		ASV_30+ASV_166+ASV_399+ASV_588	0.591837	0.449612	0.515846	0.85
						ASV_119+ASV_350+ASV_398+ASV_836	0.642857	0.3	0.439155	0.545								ASV_30+ASV_76+ASV_96+ASV_671	0.6	0.5	0.547723	0.745								ASV_30+ASV_76+ASV_96+ASV_671	0.6	0.5	0.547723	0.765								ASV_119+ASV_236+ASV_522+ASV_836	0.652174	0.384615	0.500835	0.37								ASV_38+ASV_119+ASV_393+ASV_671	0.641026	0.416667	0.516811	0.505								ASV_26+ASV_36+ASV_66+ASV_519	0.580645	0.367347	0.461842	0.87		ASV_30+ASV_185+ASV_399+ASV_588	0.591837	0.449612	0.515846	0.85
						ASV_119+ASV_350+ASV_399+ASV_836	0.642857	0.3	0.439155	0.545								ASV_30+ASV_76+ASV_166+ASV_671	0.6	0.5	0.547723	0.745								ASV_30+ASV_76+ASV_166+ASV_671	0.6	0.5	0.547723	0.765								ASV_119+ASV_236+ASV_671+ASV_890	0.652174	0.384615	0.500835	0.495								ASV_38+ASV_119+ASV_671	0.641026	0.416667	0.516811	0.505								ASV_26+ASV_36+ASV_72+ASV_519	0.580645	0.367347	0.461842	0.88		ASV_30+ASV_195+ASV_399+ASV_588	0.591837	0.449612	0.515846	0.85
						ASV_119+ASV_350+ASV_836	0.642857	0.3	0.439155	0.545								ASV_30+ASV_76+ASV_185+ASV_671	0.6	0.5	0.547723	0.745								ASV_30+ASV_76+ASV_185+ASV_671	0.6	0.5	0.547723	0.765								ASV_124+ASV_143+ASV_522+ASV_671	0.652174	0.384615	0.500835	0.445								ASV_38+ASV_143+ASV_519+ASV_671	0.641026	0.416667	0.516811	0.53								ASV_26+ASV_38+ASV_68+ASV_427	0.580645	0.367347	0.461842	0.855		ASV_30+ASV_350+ASV_399+ASV_588	0.591837	0.449612	0.515846	0.85
						ASV_119+ASV_392+ASV_393+ASV_836	0.642857	0.3	0.439155	0.545								ASV_30+ASV_76+ASV_195+ASV_671	0.6	0.5	0.547723	0.745								ASV_30+ASV_76+ASV_195+ASV_671	0.6	0.5	0.547723	0.765								ASV_143+ASV_236+ASV_671+ASV_836	0.652174	0.384615	0.500835	0.51								ASV_38+ASV_143+ASV_522+ASV_671	0.641026	0.416667	0.516811	0.51								ASV_26+ASV_38+ASV_72+ASV_522	0.580645	0.367347	0.461842	0.885		ASV_30+ASV_392+ASV_399+ASV_588	0.591837	0.449612	0.515846	0.85
						ASV_119+ASV_392+ASV_398+ASV_836	0.642857	0.3	0.439155	0.545								ASV_30+ASV_76+ASV_200+ASV_671	0.6	0.5	0.547723	0.745								ASV_30+ASV_76+ASV_200+ASV_671	0.6	0.5	0.547723	0.765								ASV_166+ASV_236+ASV_671+ASV_836	0.652174	0.384615	0.500835	0.51								ASV_66+ASV_68+ASV_76+ASV_522	0.641026	0.416667	0.516811	0.43								ASV_26+ASV_38+ASV_76+ASV_427	0.580645	0.367347	0.461842	0.855		ASV_30+ASV_393+ASV_399+ASV_588	0.591837	0.449612	0.515846	0.85
						ASV_119+ASV_392+ASV_399+ASV_836	0.642857	0.3	0.439155	0.545								ASV_30+ASV_76+ASV_350+ASV_671	0.6	0.5	0.547723	0.745								ASV_30+ASV_76+ASV_350+ASV_671	0.6	0.5	0.547723	0.765								ASV_185+ASV_236+ASV_671+ASV_836	0.652174	0.384615	0.500835	0.51								ASV_66+ASV_68+ASV_79+ASV_522	0.641026	0.416667	0.516811	0.43								ASV_26+ASV_38+ASV_79+ASV_427	0.580645	0.367347	0.461842	0.855		ASV_30+ASV_399+ASV_588	0.591837	0.449612	0.515846	0.85
						ASV_119+ASV_392+ASV_836	0.642857	0.3	0.439155	0.545								ASV_30+ASV_76+ASV_392+ASV_671	0.6	0.5	0.547723	0.745								ASV_30+ASV_76+ASV_392+ASV_671	0.6	0.5	0.547723	0.765								ASV_195+ASV_236+ASV_671+ASV_836	0.652174	0.384615	0.500835	0.51								ASV_66+ASV_68+ASV_90+ASV_522	0.641026	0.416667	0.516811	0.43								ASV_26+ASV_38+ASV_90+ASV_427	0.580645	0.367347	0.461842	0.855		ASV_1+ASV_27+ASV_119+ASV_836	0.553571	0.48062	0.515808	0.995
						ASV_119+ASV_393+ASV_398+ASV_836	0.642857	0.3	0.439155	0.545								ASV_30+ASV_76+ASV_393+ASV_671	0.6	0.5	0.547723	0.745								ASV_30+ASV_76+ASV_393+ASV_671	0.6	0.5	0.547723	0.765								ASV_200+ASV_236+ASV_671+ASV_836	0.652174	0.384615	0.500835	0.51								ASV_66+ASV_68+ASV_96+ASV_522	0.641026	0.416667	0.516811	0.43								ASV_26+ASV_38+ASV_96+ASV_427	0.580645	0.367347	0.461842	0.855		ASV_2+ASV_27+ASV_119+ASV_836	0.553571	0.48062	0.515808	0.995
						ASV_119+ASV_393+ASV_399+ASV_836	0.642857	0.3	0.439155	0.545								ASV_30+ASV_76+ASV_398+ASV_671	0.6	0.5	0.547723	0.745								ASV_30+ASV_76+ASV_398+ASV_671	0.6	0.5	0.547723	0.765								ASV_236+ASV_350+ASV_671+ASV_836	0.652174	0.384615	0.500835	0.51								ASV_66+ASV_68+ASV_124+ASV_398	0.641026	0.416667	0.516811	0.415								ASV_26+ASV_38+ASV_166+ASV_427	0.580645	0.367347	0.461842	0.855		ASV_4+ASV_27+ASV_119+ASV_836	0.553571	0.48062	0.515808	0.995
						ASV_119+ASV_393+ASV_836	0.642857	0.3	0.439155	0.545								ASV_30+ASV_76+ASV_522+ASV_671	0.6	0.5	0.547723	0.745								ASV_30+ASV_76+ASV_522+ASV_671	0.6	0.5	0.547723	0.765								ASV_236+ASV_392+ASV_671+ASV_836	0.652174	0.384615	0.500835	0.51								ASV_66+ASV_68+ASV_166+ASV_522	0.641026	0.416667	0.516811	0.43								ASV_26+ASV_38+ASV_185+ASV_427	0.580645	0.367347	0.461842	0.855		ASV_5+ASV_27+ASV_119+ASV_836	0.553571	0.48062	0.515808	0.995
						ASV_119+ASV_398+ASV_399+ASV_836	0.642857	0.3	0.439155	0.545								ASV_30+ASV_76+ASV_588+ASV_671	0.6	0.5	0.547723	0.745								ASV_30+ASV_76+ASV_588+ASV_671	0.6	0.5	0.547723	0.765								ASV_236+ASV_393+ASV_671+ASV_836	0.652174	0.384615	0.500835	0.51								ASV_66+ASV_68+ASV_185+ASV_522	0.641026	0.416667	0.516811	0.43								ASV_26+ASV_38+ASV_195+ASV_427	0.580645	0.367347	0.461842	0.855		ASV_9+ASV_27+ASV_119+ASV_836	0.553571	0.48062	0.515808	0.995
						ASV_119+ASV_398+ASV_836	0.642857	0.3	0.439155	0.545								ASV_30+ASV_76+ASV_671	0.6	0.5	0.547723	0.745								ASV_30+ASV_76+ASV_671	0.6	0.5	0.547723	0.765								ASV_236+ASV_398+ASV_671+ASV_836	0.652174	0.384615	0.500835	0.51								ASV_66+ASV_68+ASV_195+ASV_522	0.641026	0.416667	0.516811	0.43								ASV_26+ASV_38+ASV_200+ASV_427	0.580645	0.367347	0.461842	0.855		ASV_22+ASV_28+ASV_119+ASV_836	0.553571	0.48062	0.515808	1
						ASV_119+ASV_399+ASV_836	0.642857	0.3	0.439155	0.545								ASV_30+ASV_79+ASV_90+ASV_671	0.6	0.5	0.547723	0.745								ASV_30+ASV_79+ASV_90+ASV_671	0.6	0.5	0.547723	0.765								ASV_236+ASV_519+ASV_671+ASV_836	0.652174	0.384615	0.500835	0.51								ASV_66+ASV_68+ASV_200+ASV_522	0.641026	0.416667	0.516811	0.43								ASV_26+ASV_38+ASV_236+ASV_427	0.580645	0.367347	0.461842	0.855		ASV_22+ASV_119+ASV_185+ASV_836	0.553571	0.48062	0.515808	1
						ASV_119+ASV_836	0.642857	0.3	0.439155	0.545								ASV_30+ASV_79+ASV_96+ASV_671	0.6	0.5	0.547723	0.745								ASV_30+ASV_79+ASV_96+ASV_671	0.6	0.5	0.547723	0.765								ASV_236+ASV_671+ASV_836	0.652174	0.384615	0.500835	0.51								ASV_66+ASV_68+ASV_350+ASV_522	0.641026	0.416667	0.516811	0.43								ASV_26+ASV_38+ASV_350+ASV_427	0.580645	0.367347	0.461842	0.855		ASV_26+ASV_27+ASV_119+ASV_836	0.553571	0.48062	0.515808	0.995
						ASV_143+ASV_166+ASV_398+ASV_836	0.642857	0.3	0.439155	0.545								ASV_30+ASV_79+ASV_166+ASV_671	0.6	0.5	0.547723	0.745								ASV_30+ASV_79+ASV_166+ASV_671	0.6	0.5	0.547723	0.765								ASV_1+ASV_10+ASV_836+ASV_890	0.566667	0.435897	0.497	0.88								ASV_66+ASV_68+ASV_392+ASV_522	0.641026	0.416667	0.516811	0.43								ASV_26+ASV_38+ASV_350+ASV_1648	0.580645	0.367347	0.461842	0.855		ASV_27+ASV_28+ASV_119+ASV_836	0.553571	0.48062	0.515808	0.995
						ASV_143+ASV_185+ASV_398+ASV_836	0.642857	0.3	0.439155	0.545								ASV_30+ASV_79+ASV_185+ASV_671	0.6	0.5	0.547723	0.745								ASV_30+ASV_79+ASV_185+ASV_671	0.6	0.5	0.547723	0.765								ASV_2+ASV_10+ASV_836+ASV_890	0.566667	0.435897	0.497	0.88								ASV_66+ASV_68+ASV_393+ASV_522	0.641026	0.416667	0.516811	0.43								ASV_26+ASV_38+ASV_392+ASV_427	0.580645	0.367347	0.461842	0.855		ASV_27+ASV_31+ASV_119+ASV_836	0.553571	0.48062	0.515808	0.995
						ASV_143+ASV_195+ASV_398+ASV_836	0.642857	0.3	0.439155	0.545								ASV_30+ASV_79+ASV_195+ASV_671	0.6	0.5	0.547723	0.745								ASV_30+ASV_79+ASV_195+ASV_671	0.6	0.5	0.547723	0.765								ASV_4+ASV_10+ASV_836+ASV_890	0.566667	0.435897	0.497	0.88								ASV_66+ASV_68+ASV_522	0.641026	0.416667	0.516811	0.43								ASV_26+ASV_38+ASV_393+ASV_427	0.580645	0.367347	0.461842	0.855		ASV_27+ASV_32+ASV_119+ASV_836	0.553571	0.48062	0.515808	0.995
						ASV_143+ASV_200+ASV_398+ASV_836	0.642857	0.3	0.439155	0.545								ASV_30+ASV_79+ASV_200+ASV_671	0.6	0.5	0.547723	0.745								ASV_30+ASV_79+ASV_200+ASV_671	0.6	0.5	0.547723	0.765								ASV_5+ASV_10+ASV_836+ASV_890	0.566667	0.435897	0.497	0.88								ASV_66+ASV_68+ASV_522+ASV_588	0.641026	0.416667	0.516811	0.43								ASV_26+ASV_38+ASV_427	0.580645	0.367347	0.461842	0.855		ASV_27+ASV_34+ASV_119+ASV_836	0.553571	0.48062	0.515808	0.995
						ASV_143+ASV_350+ASV_398+ASV_836	0.642857	0.3	0.439155	0.545								ASV_30+ASV_79+ASV_350+ASV_671	0.6	0.5	0.547723	0.745								ASV_30+ASV_79+ASV_350+ASV_671	0.6	0.5	0.547723	0.765								ASV_9+ASV_10+ASV_836+ASV_890	0.566667	0.435897	0.497	0.88								ASV_66+ASV_76+ASV_79+ASV_522	0.641026	0.416667	0.516811	0.43								ASV_26+ASV_68+ASV_72+ASV_522	0.580645	0.367347	0.461842	0.885		ASV_27+ASV_36+ASV_119+ASV_836	0.553571	0.48062	0.515808	0.995
						ASV_143+ASV_392+ASV_398+ASV_836	0.642857	0.3	0.439155	0.545								ASV_30+ASV_79+ASV_392+ASV_671	0.6	0.5	0.547723	0.745								ASV_30+ASV_79+ASV_392+ASV_671	0.6	0.5	0.547723	0.765								ASV_10+ASV_26+ASV_836+ASV_890	0.566667	0.435897	0.497	0.88								ASV_66+ASV_76+ASV_90+ASV_522	0.641026	0.416667	0.516811	0.43								ASV_26+ASV_68+ASV_76+ASV_427	0.580645	0.367347	0.461842	0.855		ASV_27+ASV_38+ASV_119+ASV_836	0.553571	0.48062	0.515808	0.995
						ASV_143+ASV_393+ASV_398+ASV_836	0.642857	0.3	0.439155	0.545								ASV_30+ASV_79+ASV_393+ASV_671	0.6	0.5	0.547723	0.745								ASV_30+ASV_79+ASV_393+ASV_671	0.6	0.5	0.547723	0.765								ASV_10+ASV_27+ASV_836+ASV_890	0.566667	0.435897	0.497	0.88								ASV_66+ASV_76+ASV_96+ASV_522	0.641026	0.416667	0.516811	0.43								ASV_26+ASV_68+ASV_79+ASV_427	0.580645	0.367347	0.461842	0.855		ASV_27+ASV_68+ASV_119+ASV_836	0.553571	0.48062	0.515808	0.995
						ASV_143+ASV_398+ASV_399+ASV_836	0.642857	0.3	0.439155	0.545								ASV_30+ASV_79+ASV_398+ASV_671	0.6	0.5	0.547723	0.745								ASV_30+ASV_79+ASV_398+ASV_671	0.6	0.5	0.547723	0.765								ASV_10+ASV_28+ASV_836+ASV_890	0.566667	0.435897	0.497	0.88								ASV_66+ASV_76+ASV_124+ASV_398	0.641026	0.416667	0.516811	0.415								ASV_26+ASV_68+ASV_90+ASV_427	0.580645	0.367347	0.461842	0.855		ASV_27+ASV_76+ASV_119+ASV_836	0.553571	0.48062	0.515808	0.995
						ASV_143+ASV_398+ASV_836	0.642857	0.3	0.439155	0.545								ASV_30+ASV_79+ASV_522+ASV_671	0.6	0.5	0.547723	0.745								ASV_30+ASV_79+ASV_522+ASV_671	0.6	0.5	0.547723	0.765								ASV_10+ASV_31+ASV_836+ASV_890	0.566667	0.435897	0.497	0.88								ASV_66+ASV_76+ASV_166+ASV_522	0.641026	0.416667	0.516811	0.43								ASV_26+ASV_68+ASV_96+ASV_427	0.580645	0.367347	0.461842	0.855		ASV_27+ASV_79+ASV_119+ASV_836	0.553571	0.48062	0.515808	0.995
						ASV_166+ASV_185+ASV_398+ASV_836	0.642857	0.3	0.439155	0.545								ASV_30+ASV_79+ASV_588+ASV_671	0.6	0.5	0.547723	0.745								ASV_30+ASV_79+ASV_588+ASV_671	0.6	0.5	0.547723	0.765								ASV_10+ASV_32+ASV_836+ASV_890	0.566667	0.435897	0.497	0.88								ASV_66+ASV_76+ASV_185+ASV_522	0.641026	0.416667	0.516811	0.43								ASV_26+ASV_68+ASV_166+ASV_427	0.580645	0.367347	0.461842	0.855		ASV_27+ASV_90+ASV_119+ASV_836	0.553571	0.48062	0.515808	0.995
						ASV_166+ASV_195+ASV_398+ASV_836	0.642857	0.3	0.439155	0.545								ASV_30+ASV_79+ASV_671	0.6	0.5	0.547723	0.745								ASV_30+ASV_79+ASV_671	0.6	0.5	0.547723	0.765								ASV_10+ASV_34+ASV_836+ASV_890	0.566667	0.435897	0.497	0.88								ASV_66+ASV_76+ASV_195+ASV_522	0.641026	0.416667	0.516811	0.43								ASV_26+ASV_68+ASV_185+ASV_427	0.580645	0.367347	0.461842	0.855		ASV_27+ASV_96+ASV_119+ASV_836	0.553571	0.48062	0.515808	0.995
						ASV_166+ASV_200+ASV_398+ASV_836	0.642857	0.3	0.439155	0.545								ASV_30+ASV_90+ASV_96+ASV_671	0.6	0.5	0.547723	0.745								ASV_30+ASV_90+ASV_96+ASV_671	0.6	0.5	0.547723	0.765								ASV_10+ASV_36+ASV_836+ASV_890	0.566667	0.435897	0.497	0.88								ASV_66+ASV_76+ASV_200+ASV_522	0.641026	0.416667	0.516811	0.43								ASV_26+ASV_68+ASV_195+ASV_427	0.580645	0.367347	0.461842	0.855		ASV_27+ASV_119+ASV_166+ASV_836	0.553571	0.48062	0.515808	0.995
						ASV_166+ASV_350+ASV_398+ASV_836	0.642857	0.3	0.439155	0.545								ASV_30+ASV_90+ASV_166+ASV_671	0.6	0.5	0.547723	0.745								ASV_30+ASV_90+ASV_166+ASV_671	0.6	0.5	0.547723	0.765								ASV_10+ASV_38+ASV_836+ASV_890	0.566667	0.435897	0.497	0.88								ASV_66+ASV_76+ASV_350+ASV_522	0.641026	0.416667	0.516811	0.43								ASV_26+ASV_68+ASV_200+ASV_427	0.580645	0.367347	0.461842	0.855		ASV_27+ASV_119+ASV_185+ASV_836	0.553571	0.48062	0.515808	0.995
						ASV_166+ASV_392+ASV_398+ASV_836	0.642857	0.3	0.439155	0.545								ASV_30+ASV_90+ASV_185+ASV_671	0.6	0.5	0.547723	0.745								ASV_30+ASV_90+ASV_185+ASV_671	0.6	0.5	0.547723	0.765								ASV_10+ASV_68+ASV_836+ASV_890	0.566667	0.435897	0.497	0.88								ASV_66+ASV_76+ASV_392+ASV_522	0.641026	0.416667	0.516811	0.43								ASV_26+ASV_68+ASV_236+ASV_427	0.580645	0.367347	0.461842	0.855		ASV_27+ASV_119+ASV_195+ASV_836	0.553571	0.48062	0.515808	0.995
						ASV_166+ASV_393+ASV_398+ASV_836	0.642857	0.3	0.439155	0.545								ASV_30+ASV_90+ASV_195+ASV_671	0.6	0.5	0.547723	0.745								ASV_30+ASV_90+ASV_195+ASV_671	0.6	0.5	0.547723	0.765								ASV_10+ASV_72+ASV_119+ASV_836	0.566667	0.435897	0.497	0.86								ASV_66+ASV_76+ASV_393+ASV_522	0.641026	0.416667	0.516811	0.43								ASV_26+ASV_68+ASV_350+ASV_427	0.580645	0.367347	0.461842	0.855		ASV_27+ASV_119+ASV_200+ASV_836	0.553571	0.48062	0.515808	0.995
						ASV_166+ASV_398+ASV_399+ASV_836	0.642857	0.3	0.439155	0.545								ASV_30+ASV_90+ASV_200+ASV_671	0.6	0.5	0.547723	0.745								ASV_30+ASV_90+ASV_200+ASV_671	0.6	0.5	0.547723	0.765								ASV_10+ASV_72+ASV_522+ASV_836	0.566667	0.435897	0.497	0.87								ASV_66+ASV_76+ASV_522	0.641026	0.416667	0.516811	0.43								ASV_26+ASV_68+ASV_350+ASV_1648	0.580645	0.367347	0.461842	0.855		ASV_27+ASV_119+ASV_392+ASV_836	0.553571	0.48062	0.515808	0.995
						ASV_166+ASV_398+ASV_836	0.642857	0.3	0.439155	0.545								ASV_30+ASV_90+ASV_350+ASV_671	0.6	0.5	0.547723	0.745								ASV_30+ASV_90+ASV_350+ASV_671	0.6	0.5	0.547723	0.765								ASV_10+ASV_76+ASV_836+ASV_890	0.566667	0.435897	0.497	0.88								ASV_66+ASV_76+ASV_522+ASV_588	0.641026	0.416667	0.516811	0.43								ASV_26+ASV_68+ASV_392+ASV_427	0.580645	0.367347	0.461842	0.855		ASV_27+ASV_119+ASV_393+ASV_836	0.553571	0.48062	0.515808	0.995
						ASV_185+ASV_195+ASV_398+ASV_836	0.642857	0.3	0.439155	0.545								ASV_30+ASV_90+ASV_392+ASV_671	0.6	0.5	0.547723	0.745								ASV_30+ASV_90+ASV_392+ASV_671	0.6	0.5	0.547723	0.765								ASV_10+ASV_79+ASV_836+ASV_890	0.566667	0.435897	0.497	0.88								ASV_66+ASV_79+ASV_90+ASV_522	0.641026	0.416667	0.516811	0.43								ASV_26+ASV_68+ASV_393+ASV_427	0.580645	0.367347	0.461842	0.855		ASV_27+ASV_119+ASV_836	0.553571	0.48062	0.515808	0.995
						ASV_185+ASV_200+ASV_398+ASV_836	0.642857	0.3	0.439155	0.545								ASV_30+ASV_90+ASV_393+ASV_671	0.6	0.5	0.547723	0.745								ASV_30+ASV_90+ASV_393+ASV_671	0.6	0.5	0.547723	0.765								ASV_10+ASV_90+ASV_836+ASV_890	0.566667	0.435897	0.497	0.88								ASV_66+ASV_79+ASV_96+ASV_522	0.641026	0.416667	0.516811	0.43								ASV_26+ASV_68+ASV_427	0.580645	0.367347	0.461842	0.855		ASV_28+ASV_119+ASV_350+ASV_836	0.553571	0.48062	0.515808	0.995
						ASV_185+ASV_350+ASV_398+ASV_836	0.642857	0.3	0.439155	0.545								ASV_30+ASV_90+ASV_398+ASV_671	0.6	0.5	0.547723	0.745								ASV_30+ASV_90+ASV_398+ASV_671	0.6	0.5	0.547723	0.765								ASV_10+ASV_96+ASV_836+ASV_890	0.566667	0.435897	0.497	0.88								ASV_66+ASV_79+ASV_124+ASV_398	0.641026	0.416667	0.516811	0.415								ASV_26+ASV_72+ASV_76+ASV_522	0.580645	0.367347	0.461842	0.885		ASV_119+ASV_185+ASV_350+ASV_836	0.553571	0.48062	0.515808	0.995
						ASV_185+ASV_392+ASV_398+ASV_836	0.642857	0.3	0.439155	0.545								ASV_30+ASV_90+ASV_522+ASV_671	0.6	0.5	0.547723	0.745								ASV_30+ASV_90+ASV_522+ASV_671	0.6	0.5	0.547723	0.765								ASV_10+ASV_119+ASV_399+ASV_522	0.566667	0.435897	0.497	0.86								ASV_66+ASV_79+ASV_166+ASV_522	0.641026	0.416667	0.516811	0.43								ASV_26+ASV_72+ASV_79+ASV_522	0.580645	0.367347	0.461842	0.885		ASV_30+ASV_124+ASV_522+ASV_890	0.635294	0.418605	0.515691	0.43
						ASV_185+ASV_393+ASV_398+ASV_836	0.642857	0.3	0.439155	0.545								ASV_30+ASV_90+ASV_588+ASV_671	0.6	0.5	0.547723	0.745								ASV_30+ASV_90+ASV_588+ASV_671	0.6	0.5	0.547723	0.765								ASV_10+ASV_119+ASV_399+ASV_588	0.566667	0.435897	0.497	0.87								ASV_66+ASV_79+ASV_185+ASV_522	0.641026	0.416667	0.516811	0.43								ASV_26+ASV_72+ASV_90+ASV_522	0.580645	0.367347	0.461842	0.885		ASV_2+ASV_27+ASV_236+ASV_1648	0.7	0.379845	0.515647	0.045
						ASV_185+ASV_398+ASV_399+ASV_836	0.642857	0.3	0.439155	0.545								ASV_30+ASV_90+ASV_671	0.6	0.5	0.547723	0.745								ASV_30+ASV_90+ASV_671	0.6	0.5	0.547723	0.765								ASV_10+ASV_166+ASV_836+ASV_890	0.566667	0.435897	0.497	0.88								ASV_66+ASV_79+ASV_195+ASV_522	0.641026	0.416667	0.516811	0.43								ASV_26+ASV_72+ASV_96+ASV_522	0.580645	0.367347	0.461842	0.885		ASV_22+ASV_27+ASV_236+ASV_1648	0.7	0.379845	0.515647	0.05
						ASV_185+ASV_398+ASV_836	0.642857	0.3	0.439155	0.545								ASV_30+ASV_96+ASV_166+ASV_671	0.6	0.5	0.547723	0.745								ASV_30+ASV_96+ASV_166+ASV_671	0.6	0.5	0.547723	0.765								ASV_10+ASV_185+ASV_836+ASV_890	0.566667	0.435897	0.497	0.88								ASV_66+ASV_79+ASV_200+ASV_522	0.641026	0.416667	0.516811	0.43								ASV_26+ASV_72+ASV_166+ASV_522	0.580645	0.367347	0.461842	0.885		ASV_27+ASV_68+ASV_236+ASV_1648	0.7	0.379845	0.515647	0.05
						ASV_195+ASV_200+ASV_398+ASV_836	0.642857	0.3	0.439155	0.545								ASV_30+ASV_96+ASV_185+ASV_671	0.6	0.5	0.547723	0.745								ASV_30+ASV_96+ASV_185+ASV_671	0.6	0.5	0.547723	0.765								ASV_10+ASV_195+ASV_836+ASV_890	0.566667	0.435897	0.497	0.88								ASV_66+ASV_79+ASV_350+ASV_522	0.641026	0.416667	0.516811	0.43								ASV_26+ASV_72+ASV_185+ASV_522	0.580645	0.367347	0.461842	0.885		ASV_27+ASV_200+ASV_236+ASV_1648	0.7	0.379845	0.515647	0.055
						ASV_195+ASV_350+ASV_398+ASV_836	0.642857	0.3	0.439155	0.545								ASV_30+ASV_96+ASV_195+ASV_671	0.6	0.5	0.547723	0.745								ASV_30+ASV_96+ASV_195+ASV_671	0.6	0.5	0.547723	0.765								ASV_10+ASV_200+ASV_836+ASV_890	0.566667	0.435897	0.497	0.88								ASV_66+ASV_79+ASV_392+ASV_522	0.641026	0.416667	0.516811	0.43								ASV_26+ASV_72+ASV_195+ASV_522	0.580645	0.367347	0.461842	0.885		ASV_27+ASV_236+ASV_393+ASV_1648	0.7	0.379845	0.515647	0.05
						ASV_195+ASV_392+ASV_398+ASV_836	0.642857	0.3	0.439155	0.545								ASV_30+ASV_96+ASV_200+ASV_671	0.6	0.5	0.547723	0.745								ASV_30+ASV_96+ASV_200+ASV_671	0.6	0.5	0.547723	0.765								ASV_10+ASV_392+ASV_836+ASV_890	0.566667	0.435897	0.497	0.88								ASV_66+ASV_79+ASV_393+ASV_522	0.641026	0.416667	0.516811	0.43								ASV_26+ASV_72+ASV_200+ASV_522	0.580645	0.367347	0.461842	0.885		ASV_27+ASV_236+ASV_398+ASV_1648	0.7	0.379845	0.515647	0.045
						ASV_195+ASV_393+ASV_398+ASV_836	0.642857	0.3	0.439155	0.545								ASV_30+ASV_96+ASV_350+ASV_671	0.6	0.5	0.547723	0.745								ASV_30+ASV_96+ASV_350+ASV_671	0.6	0.5	0.547723	0.765								ASV_10+ASV_393+ASV_836+ASV_890	0.566667	0.435897	0.497	0.88								ASV_66+ASV_79+ASV_522	0.641026	0.416667	0.516811	0.43								ASV_26+ASV_72+ASV_236+ASV_522	0.580645	0.367347	0.461842	0.885		ASV_1+ASV_143+ASV_522+ASV_836	0.571429	0.465116	0.515539	0.93
						ASV_195+ASV_398+ASV_399+ASV_836	0.642857	0.3	0.439155	0.545								ASV_30+ASV_96+ASV_392+ASV_671	0.6	0.5	0.547723	0.745								ASV_30+ASV_96+ASV_392+ASV_671	0.6	0.5	0.547723	0.765								ASV_10+ASV_398+ASV_836+ASV_890	0.566667	0.435897	0.497	0.88								ASV_66+ASV_79+ASV_522+ASV_588	0.641026	0.416667	0.516811	0.43								ASV_26+ASV_72+ASV_392+ASV_522	0.580645	0.367347	0.461842	0.885		ASV_2+ASV_143+ASV_522+ASV_836	0.571429	0.465116	0.515539	0.93
						ASV_195+ASV_398+ASV_836	0.642857	0.3	0.439155	0.545								ASV_30+ASV_96+ASV_393+ASV_671	0.6	0.5	0.547723	0.745								ASV_30+ASV_96+ASV_393+ASV_671	0.6	0.5	0.547723	0.765								ASV_10+ASV_399+ASV_519+ASV_588	0.566667	0.435897	0.497	0.885								ASV_66+ASV_90+ASV_96+ASV_522	0.641026	0.416667	0.516811	0.43								ASV_26+ASV_72+ASV_393+ASV_522	0.580645	0.367347	0.461842	0.885		ASV_4+ASV_143+ASV_522+ASV_836	0.571429	0.465116	0.515539	0.93
						ASV_200+ASV_350+ASV_398+ASV_836	0.642857	0.3	0.439155	0.545								ASV_30+ASV_96+ASV_398+ASV_671	0.6	0.5	0.547723	0.745								ASV_30+ASV_96+ASV_398+ASV_671	0.6	0.5	0.547723	0.765								ASV_10+ASV_519+ASV_836+ASV_890	0.566667	0.435897	0.497	0.88								ASV_66+ASV_90+ASV_124+ASV_398	0.641026	0.416667	0.516811	0.415								ASV_26+ASV_72+ASV_522	0.580645	0.367347	0.461842	0.885		ASV_5+ASV_143+ASV_522+ASV_836	0.571429	0.465116	0.515539	0.93
						ASV_200+ASV_392+ASV_398+ASV_836	0.642857	0.3	0.439155	0.545								ASV_30+ASV_96+ASV_522+ASV_671	0.6	0.5	0.547723	0.745								ASV_30+ASV_96+ASV_522+ASV_671	0.6	0.5	0.547723	0.765								ASV_10+ASV_836+ASV_890	0.566667	0.435897	0.497	0.88								ASV_66+ASV_90+ASV_166+ASV_522	0.641026	0.416667	0.516811	0.43								ASV_26+ASV_72+ASV_522+ASV_588	0.580645	0.367347	0.461842	0.885		ASV_9+ASV_143+ASV_522+ASV_836	0.571429	0.465116	0.515539	0.93
						ASV_200+ASV_393+ASV_398+ASV_836	0.642857	0.3	0.439155	0.545								ASV_30+ASV_96+ASV_588+ASV_671	0.6	0.5	0.547723	0.745								ASV_30+ASV_96+ASV_588+ASV_671	0.6	0.5	0.547723	0.765								ASV_22+ASV_30+ASV_119+ASV_236	0.566667	0.435897	0.497	0.84								ASV_66+ASV_90+ASV_185+ASV_522	0.641026	0.416667	0.516811	0.43								ASV_26+ASV_76+ASV_79+ASV_427	0.580645	0.367347	0.461842	0.855		ASV_26+ASV_143+ASV_522+ASV_836	0.571429	0.465116	0.515539	0.93
						ASV_200+ASV_398+ASV_399+ASV_836	0.642857	0.3	0.439155	0.545								ASV_30+ASV_96+ASV_671	0.6	0.5	0.547723	0.745								ASV_30+ASV_96+ASV_671	0.6	0.5	0.547723	0.765								ASV_22+ASV_30+ASV_236+ASV_890	0.566667	0.435897	0.497	0.82								ASV_66+ASV_90+ASV_195+ASV_522	0.641026	0.416667	0.516811	0.43								ASV_26+ASV_76+ASV_90+ASV_427	0.580645	0.367347	0.461842	0.855		ASV_27+ASV_143+ASV_522+ASV_836	0.571429	0.465116	0.515539	0.93
						ASV_200+ASV_398+ASV_836	0.642857	0.3	0.439155	0.545								ASV_30+ASV_166+ASV_185+ASV_671	0.6	0.5	0.547723	0.745								ASV_30+ASV_166+ASV_185+ASV_671	0.6	0.5	0.547723	0.765								ASV_22+ASV_72+ASV_588+ASV_836	0.566667	0.435897	0.497	0.865								ASV_66+ASV_90+ASV_200+ASV_522	0.641026	0.416667	0.516811	0.43								ASV_26+ASV_76+ASV_96+ASV_427	0.580645	0.367347	0.461842	0.855		ASV_28+ASV_143+ASV_522+ASV_836	0.571429	0.465116	0.515539	0.93
						ASV_350+ASV_392+ASV_398+ASV_836	0.642857	0.3	0.439155	0.545								ASV_30+ASV_166+ASV_195+ASV_671	0.6	0.5	0.547723	0.745								ASV_30+ASV_166+ASV_195+ASV_671	0.6	0.5	0.547723	0.765								ASV_27+ASV_30+ASV_119+ASV_236	0.566667	0.435897	0.497	0.83								ASV_66+ASV_90+ASV_350+ASV_522	0.641026	0.416667	0.516811	0.43								ASV_26+ASV_76+ASV_166+ASV_427	0.580645	0.367347	0.461842	0.855		ASV_31+ASV_143+ASV_522+ASV_836	0.571429	0.465116	0.515539	0.93
						ASV_350+ASV_393+ASV_398+ASV_836	0.642857	0.3	0.439155	0.545								ASV_30+ASV_166+ASV_200+ASV_671	0.6	0.5	0.547723	0.745								ASV_30+ASV_166+ASV_200+ASV_671	0.6	0.5	0.547723	0.765								ASV_119+ASV_399+ASV_522+ASV_588	0.566667	0.435897	0.497	0.84								ASV_66+ASV_90+ASV_392+ASV_522	0.641026	0.416667	0.516811	0.43								ASV_26+ASV_76+ASV_185+ASV_427	0.580645	0.367347	0.461842	0.855		ASV_32+ASV_143+ASV_522+ASV_836	0.571429	0.465116	0.515539	0.93
						ASV_350+ASV_398+ASV_399+ASV_836	0.642857	0.3	0.439155	0.545								ASV_30+ASV_166+ASV_350+ASV_671	0.6	0.5	0.547723	0.745								ASV_30+ASV_166+ASV_350+ASV_671	0.6	0.5	0.547723	0.765								ASV_30+ASV_143+ASV_189+ASV_588	0.8	0.307692	0.496139	0.1								ASV_66+ASV_90+ASV_393+ASV_522	0.641026	0.416667	0.516811	0.43								ASV_26+ASV_76+ASV_195+ASV_427	0.580645	0.367347	0.461842	0.855		ASV_34+ASV_143+ASV_522+ASV_836	0.571429	0.465116	0.515539	0.93
						ASV_350+ASV_398+ASV_836	0.642857	0.3	0.439155	0.545								ASV_30+ASV_166+ASV_392+ASV_671	0.6	0.5	0.547723	0.745								ASV_30+ASV_166+ASV_392+ASV_671	0.6	0.5	0.547723	0.765								ASV_72+ASV_189+ASV_236+ASV_588	0.8	0.307692	0.496139	0.105								ASV_66+ASV_90+ASV_522	0.641026	0.416667	0.516811	0.43								ASV_26+ASV_76+ASV_200+ASV_427	0.580645	0.367347	0.461842	0.855		ASV_36+ASV_143+ASV_522+ASV_836	0.571429	0.465116	0.515539	0.93
						ASV_392+ASV_393+ASV_398+ASV_836	0.642857	0.3	0.439155	0.545								ASV_30+ASV_166+ASV_393+ASV_671	0.6	0.5	0.547723	0.745								ASV_30+ASV_166+ASV_393+ASV_671	0.6	0.5	0.547723	0.765								ASV_124+ASV_189+ASV_588+ASV_671	0.8	0.307692	0.496139	0.09								ASV_66+ASV_90+ASV_522+ASV_588	0.641026	0.416667	0.516811	0.43								ASV_26+ASV_76+ASV_236+ASV_427	0.580645	0.367347	0.461842	0.855		ASV_38+ASV_143+ASV_522+ASV_836	0.571429	0.465116	0.515539	0.93
						ASV_392+ASV_398+ASV_399+ASV_836	0.642857	0.3	0.439155	0.545								ASV_30+ASV_166+ASV_398+ASV_671	0.6	0.5	0.547723	0.745								ASV_30+ASV_166+ASV_398+ASV_671	0.6	0.5	0.547723	0.765								ASV_124+ASV_236+ASV_399+ASV_588	0.8	0.307692	0.496139	0.085								ASV_66+ASV_96+ASV_124+ASV_398	0.641026	0.416667	0.516811	0.415								ASV_26+ASV_76+ASV_350+ASV_427	0.580645	0.367347	0.461842	0.855		ASV_68+ASV_143+ASV_522+ASV_836	0.571429	0.465116	0.515539	0.93
						ASV_392+ASV_398+ASV_836	0.642857	0.3	0.439155	0.545								ASV_30+ASV_166+ASV_522+ASV_671	0.6	0.5	0.547723	0.745								ASV_30+ASV_166+ASV_522+ASV_671	0.6	0.5	0.547723	0.765								ASV_124+ASV_236+ASV_588+ASV_836	0.8	0.307692	0.496139	0.075								ASV_66+ASV_96+ASV_166+ASV_522	0.641026	0.416667	0.516811	0.43								ASV_26+ASV_76+ASV_350+ASV_1648	0.580645	0.367347	0.461842	0.855		ASV_76+ASV_143+ASV_522+ASV_836	0.571429	0.465116	0.515539	0.93
						ASV_393+ASV_398+ASV_399+ASV_836	0.642857	0.3	0.439155	0.545								ASV_30+ASV_166+ASV_588+ASV_671	0.6	0.5	0.547723	0.745								ASV_30+ASV_166+ASV_588+ASV_671	0.6	0.5	0.547723	0.765								ASV_1+ASV_2+ASV_72+ASV_399	0.529412	0.461538	0.494312	0.98								ASV_66+ASV_96+ASV_185+ASV_522	0.641026	0.416667	0.516811	0.43								ASV_26+ASV_76+ASV_392+ASV_427	0.580645	0.367347	0.461842	0.855		ASV_79+ASV_143+ASV_522+ASV_836	0.571429	0.465116	0.515539	0.93
						ASV_393+ASV_398+ASV_836	0.642857	0.3	0.439155	0.545								ASV_30+ASV_166+ASV_671	0.6	0.5	0.547723	0.745								ASV_30+ASV_166+ASV_671	0.6	0.5	0.547723	0.765								ASV_1+ASV_4+ASV_72+ASV_399	0.529412	0.461538	0.494312	0.98								ASV_66+ASV_96+ASV_195+ASV_522	0.641026	0.416667	0.516811	0.43								ASV_26+ASV_76+ASV_393+ASV_427	0.580645	0.367347	0.461842	0.855		ASV_90+ASV_143+ASV_522+ASV_836	0.571429	0.465116	0.515539	0.93
						ASV_398+ASV_399+ASV_836	0.642857	0.3	0.439155	0.545								ASV_30+ASV_185+ASV_195+ASV_671	0.6	0.5	0.547723	0.745								ASV_30+ASV_185+ASV_195+ASV_671	0.6	0.5	0.547723	0.765								ASV_1+ASV_5+ASV_72+ASV_399	0.529412	0.461538	0.494312	0.98								ASV_66+ASV_96+ASV_200+ASV_522	0.641026	0.416667	0.516811	0.43								ASV_26+ASV_76+ASV_427	0.580645	0.367347	0.461842	0.855		ASV_96+ASV_143+ASV_522+ASV_836	0.571429	0.465116	0.515539	0.93
						ASV_398+ASV_836	0.642857	0.3	0.439155	0.545								ASV_30+ASV_185+ASV_200+ASV_671	0.6	0.5	0.547723	0.745								ASV_30+ASV_185+ASV_200+ASV_671	0.6	0.5	0.547723	0.765								ASV_1+ASV_9+ASV_72+ASV_399	0.529412	0.461538	0.494312	0.98								ASV_66+ASV_96+ASV_350+ASV_522	0.641026	0.416667	0.516811	0.43								ASV_26+ASV_79+ASV_90+ASV_427	0.580645	0.367347	0.461842	0.855		ASV_143+ASV_166+ASV_522+ASV_836	0.571429	0.465116	0.515539	0.93
						ASV_1+ASV_2+ASV_4+ASV_890	0.68	0.283333	0.438938	0.36								ASV_30+ASV_185+ASV_350+ASV_671	0.6	0.5	0.547723	0.745								ASV_30+ASV_185+ASV_350+ASV_671	0.6	0.5	0.547723	0.765								ASV_1+ASV_10+ASV_143+ASV_399	0.529412	0.461538	0.494312	0.99								ASV_66+ASV_96+ASV_392+ASV_522	0.641026	0.416667	0.516811	0.43								ASV_26+ASV_79+ASV_96+ASV_427	0.580645	0.367347	0.461842	0.855		ASV_143+ASV_185+ASV_522+ASV_836	0.571429	0.465116	0.515539	0.93
						ASV_1+ASV_2+ASV_5+ASV_890	0.68	0.283333	0.438938	0.36								ASV_30+ASV_185+ASV_392+ASV_671	0.6	0.5	0.547723	0.745								ASV_30+ASV_185+ASV_392+ASV_671	0.6	0.5	0.547723	0.765								ASV_1+ASV_22+ASV_399+ASV_522	0.529412	0.461538	0.494312	0.975								ASV_66+ASV_96+ASV_393+ASV_522	0.641026	0.416667	0.516811	0.43								ASV_26+ASV_79+ASV_166+ASV_427	0.580645	0.367347	0.461842	0.855		ASV_143+ASV_195+ASV_522+ASV_836	0.571429	0.465116	0.515539	0.93
						ASV_1+ASV_2+ASV_9+ASV_890	0.68	0.283333	0.438938	0.36								ASV_30+ASV_185+ASV_393+ASV_671	0.6	0.5	0.547723	0.745								ASV_30+ASV_185+ASV_393+ASV_671	0.6	0.5	0.547723	0.765								ASV_1+ASV_22+ASV_399+ASV_588	0.529412	0.461538	0.494312	0.98								ASV_66+ASV_96+ASV_522	0.641026	0.416667	0.516811	0.43								ASV_26+ASV_79+ASV_185+ASV_427	0.580645	0.367347	0.461842	0.855		ASV_143+ASV_350+ASV_522+ASV_836	0.571429	0.465116	0.515539	0.93
						ASV_1+ASV_2+ASV_10+ASV_890	0.68	0.283333	0.438938	0.36								ASV_30+ASV_185+ASV_398+ASV_671	0.6	0.5	0.547723	0.745								ASV_30+ASV_185+ASV_398+ASV_671	0.6	0.5	0.547723	0.765								ASV_1+ASV_26+ASV_72+ASV_399	0.529412	0.461538	0.494312	0.98								ASV_66+ASV_96+ASV_522+ASV_588	0.641026	0.416667	0.516811	0.43								ASV_26+ASV_79+ASV_195+ASV_427	0.580645	0.367347	0.461842	0.855		ASV_143+ASV_392+ASV_522+ASV_836	0.571429	0.465116	0.515539	0.93
						ASV_1+ASV_2+ASV_26+ASV_890	0.68	0.283333	0.438938	0.36								ASV_30+ASV_185+ASV_522+ASV_671	0.6	0.5	0.547723	0.745								ASV_30+ASV_185+ASV_522+ASV_671	0.6	0.5	0.547723	0.765								ASV_1+ASV_27+ASV_72+ASV_399	0.529412	0.461538	0.494312	0.98								ASV_66+ASV_124+ASV_166+ASV_398	0.641026	0.416667	0.516811	0.415								ASV_26+ASV_79+ASV_200+ASV_427	0.580645	0.367347	0.461842	0.855		ASV_143+ASV_393+ASV_522+ASV_836	0.571429	0.465116	0.515539	0.93
						ASV_1+ASV_2+ASV_27+ASV_890	0.68	0.283333	0.438938	0.36								ASV_30+ASV_185+ASV_588+ASV_671	0.6	0.5	0.547723	0.745								ASV_30+ASV_185+ASV_588+ASV_671	0.6	0.5	0.547723	0.765								ASV_1+ASV_28+ASV_72+ASV_399	0.529412	0.461538	0.494312	0.98								ASV_66+ASV_124+ASV_185+ASV_398	0.641026	0.416667	0.516811	0.415								ASV_26+ASV_79+ASV_236+ASV_427	0.580645	0.367347	0.461842	0.855		ASV_143+ASV_398+ASV_522+ASV_836	0.571429	0.465116	0.515539	0.93
						ASV_1+ASV_2+ASV_28+ASV_890	0.68	0.283333	0.438938	0.36								ASV_30+ASV_185+ASV_671	0.6	0.5	0.547723	0.745								ASV_30+ASV_185+ASV_671	0.6	0.5	0.547723	0.765								ASV_1+ASV_31+ASV_72+ASV_399	0.529412	0.461538	0.494312	0.98								ASV_66+ASV_124+ASV_195+ASV_398	0.641026	0.416667	0.516811	0.415								ASV_26+ASV_79+ASV_350+ASV_427	0.580645	0.367347	0.461842	0.855		ASV_143+ASV_522+ASV_836	0.571429	0.465116	0.515539	0.93
						ASV_1+ASV_2+ASV_31+ASV_890	0.68	0.283333	0.438938	0.36								ASV_30+ASV_195+ASV_200+ASV_671	0.6	0.5	0.547723	0.745								ASV_30+ASV_195+ASV_200+ASV_671	0.6	0.5	0.547723	0.765								ASV_1+ASV_32+ASV_72+ASV_399	0.529412	0.461538	0.494312	0.98								ASV_66+ASV_124+ASV_200+ASV_398	0.641026	0.416667	0.516811	0.415								ASV_26+ASV_79+ASV_350+ASV_1648	0.580645	0.367347	0.461842	0.855		ASV_1+ASV_27+ASV_588+ASV_1648	0.646341	0.410853	0.515317	0.34
						ASV_1+ASV_2+ASV_32+ASV_890	0.68	0.283333	0.438938	0.36								ASV_30+ASV_195+ASV_350+ASV_671	0.6	0.5	0.547723	0.745								ASV_30+ASV_195+ASV_350+ASV_671	0.6	0.5	0.547723	0.765								ASV_1+ASV_34+ASV_72+ASV_399	0.529412	0.461538	0.494312	0.98								ASV_66+ASV_124+ASV_350+ASV_398	0.641026	0.416667	0.516811	0.415								ASV_26+ASV_79+ASV_392+ASV_427	0.580645	0.367347	0.461842	0.855		ASV_1+ASV_30+ASV_119+ASV_671	0.646341	0.410853	0.515317	0.345
						ASV_1+ASV_2+ASV_34+ASV_890	0.68	0.283333	0.438938	0.36								ASV_30+ASV_195+ASV_392+ASV_671	0.6	0.5	0.547723	0.745								ASV_30+ASV_195+ASV_392+ASV_671	0.6	0.5	0.547723	0.765								ASV_1+ASV_36+ASV_72+ASV_399	0.529412	0.461538	0.494312	0.98								ASV_66+ASV_124+ASV_392+ASV_398	0.641026	0.416667	0.516811	0.415								ASV_26+ASV_79+ASV_393+ASV_427	0.580645	0.367347	0.461842	0.855		ASV_2+ASV_10+ASV_22+ASV_1648	0.646341	0.410853	0.515317	0.305
						ASV_1+ASV_2+ASV_36+ASV_890	0.68	0.283333	0.438938	0.36								ASV_30+ASV_195+ASV_393+ASV_671	0.6	0.5	0.547723	0.745								ASV_30+ASV_195+ASV_393+ASV_671	0.6	0.5	0.547723	0.765								ASV_1+ASV_38+ASV_72+ASV_399	0.529412	0.461538	0.494312	0.98								ASV_66+ASV_124+ASV_393+ASV_398	0.641026	0.416667	0.516811	0.415								ASV_26+ASV_79+ASV_427	0.580645	0.367347	0.461842	0.855		ASV_2+ASV_10+ASV_27+ASV_1648	0.646341	0.410853	0.515317	0.285
						ASV_1+ASV_2+ASV_38+ASV_890	0.68	0.283333	0.438938	0.36								ASV_30+ASV_195+ASV_398+ASV_671	0.6	0.5	0.547723	0.745								ASV_30+ASV_195+ASV_398+ASV_671	0.6	0.5	0.547723	0.765								ASV_1+ASV_68+ASV_72+ASV_399	0.529412	0.461538	0.494312	0.98								ASV_66+ASV_124+ASV_398	0.641026	0.416667	0.516811	0.415								ASV_26+ASV_90+ASV_96+ASV_427	0.580645	0.367347	0.461842	0.855		ASV_2+ASV_10+ASV_68+ASV_1648	0.646341	0.410853	0.515317	0.32
						ASV_1+ASV_2+ASV_68+ASV_890	0.68	0.283333	0.438938	0.36								ASV_30+ASV_195+ASV_522+ASV_671	0.6	0.5	0.547723	0.745								ASV_30+ASV_195+ASV_522+ASV_671	0.6	0.5	0.547723	0.765								ASV_1+ASV_72+ASV_76+ASV_399	0.529412	0.461538	0.494312	0.98								ASV_66+ASV_124+ASV_398+ASV_588	0.641026	0.416667	0.516811	0.415								ASV_26+ASV_90+ASV_166+ASV_427	0.580645	0.367347	0.461842	0.855		ASV_2+ASV_10+ASV_200+ASV_1648	0.646341	0.410853	0.515317	0.31
						ASV_1+ASV_2+ASV_76+ASV_890	0.68	0.283333	0.438938	0.36								ASV_30+ASV_195+ASV_588+ASV_671	0.6	0.5	0.547723	0.745								ASV_30+ASV_195+ASV_588+ASV_671	0.6	0.5	0.547723	0.765								ASV_1+ASV_72+ASV_79+ASV_399	0.529412	0.461538	0.494312	0.98								ASV_66+ASV_166+ASV_185+ASV_522	0.641026	0.416667	0.516811	0.43								ASV_26+ASV_90+ASV_185+ASV_427	0.580645	0.367347	0.461842	0.855		ASV_2+ASV_10+ASV_393+ASV_1648	0.646341	0.410853	0.515317	0.32
						ASV_1+ASV_2+ASV_79+ASV_890	0.68	0.283333	0.438938	0.36								ASV_30+ASV_195+ASV_671	0.6	0.5	0.547723	0.745								ASV_30+ASV_195+ASV_671	0.6	0.5	0.547723	0.765								ASV_1+ASV_72+ASV_90+ASV_399	0.529412	0.461538	0.494312	0.98								ASV_66+ASV_166+ASV_195+ASV_522	0.641026	0.416667	0.516811	0.43								ASV_26+ASV_90+ASV_195+ASV_427	0.580645	0.367347	0.461842	0.855		ASV_2+ASV_22+ASV_588+ASV_1648	0.646341	0.410853	0.515317	0.325
						ASV_1+ASV_2+ASV_90+ASV_890	0.68	0.283333	0.438938	0.36								ASV_30+ASV_200+ASV_350+ASV_671	0.6	0.5	0.547723	0.745								ASV_30+ASV_200+ASV_350+ASV_671	0.6	0.5	0.547723	0.765								ASV_1+ASV_72+ASV_96+ASV_399	0.529412	0.461538	0.494312	0.98								ASV_66+ASV_166+ASV_200+ASV_522	0.641026	0.416667	0.516811	0.43								ASV_26+ASV_90+ASV_200+ASV_427	0.580645	0.367347	0.461842	0.855		ASV_2+ASV_30+ASV_119+ASV_671	0.646341	0.410853	0.515317	0.345
						ASV_1+ASV_2+ASV_96+ASV_890	0.68	0.283333	0.438938	0.36								ASV_30+ASV_200+ASV_392+ASV_671	0.6	0.5	0.547723	0.745								ASV_30+ASV_200+ASV_392+ASV_671	0.6	0.5	0.547723	0.765								ASV_1+ASV_72+ASV_143+ASV_399	0.529412	0.461538	0.494312	0.98								ASV_66+ASV_166+ASV_350+ASV_522	0.641026	0.416667	0.516811	0.43								ASV_26+ASV_90+ASV_236+ASV_427	0.580645	0.367347	0.461842	0.855		ASV_2+ASV_200+ASV_588+ASV_1648	0.646341	0.410853	0.515317	0.325
						ASV_1+ASV_2+ASV_166+ASV_890	0.68	0.283333	0.438938	0.36								ASV_30+ASV_200+ASV_393+ASV_671	0.6	0.5	0.547723	0.745								ASV_30+ASV_200+ASV_393+ASV_671	0.6	0.5	0.547723	0.765								ASV_1+ASV_72+ASV_143+ASV_836	0.529412	0.461538	0.494312	0.955								ASV_66+ASV_166+ASV_392+ASV_522	0.641026	0.416667	0.516811	0.43								ASV_26+ASV_90+ASV_350+ASV_427	0.580645	0.367347	0.461842	0.855		ASV_4+ASV_27+ASV_588+ASV_1648	0.646341	0.410853	0.515317	0.34
						ASV_1+ASV_2+ASV_185+ASV_890	0.68	0.283333	0.438938	0.36								ASV_30+ASV_200+ASV_398+ASV_671	0.6	0.5	0.547723	0.745								ASV_30+ASV_200+ASV_398+ASV_671	0.6	0.5	0.547723	0.765								ASV_1+ASV_72+ASV_166+ASV_399	0.529412	0.461538	0.494312	0.98								ASV_66+ASV_166+ASV_393+ASV_522	0.641026	0.416667	0.516811	0.43								ASV_26+ASV_90+ASV_350+ASV_1648	0.580645	0.367347	0.461842	0.855		ASV_4+ASV_30+ASV_119+ASV_671	0.646341	0.410853	0.515317	0.345
						ASV_1+ASV_2+ASV_195+ASV_890	0.68	0.283333	0.438938	0.36								ASV_30+ASV_200+ASV_522+ASV_671	0.6	0.5	0.547723	0.745								ASV_30+ASV_200+ASV_522+ASV_671	0.6	0.5	0.547723	0.765								ASV_1+ASV_72+ASV_185+ASV_399	0.529412	0.461538	0.494312	0.98								ASV_66+ASV_166+ASV_522	0.641026	0.416667	0.516811	0.43								ASV_26+ASV_90+ASV_392+ASV_427	0.580645	0.367347	0.461842	0.855		ASV_5+ASV_27+ASV_588+ASV_1648	0.646341	0.410853	0.515317	0.34
						ASV_1+ASV_2+ASV_200+ASV_890	0.68	0.283333	0.438938	0.36								ASV_30+ASV_200+ASV_588+ASV_671	0.6	0.5	0.547723	0.745								ASV_30+ASV_200+ASV_588+ASV_671	0.6	0.5	0.547723	0.765								ASV_1+ASV_72+ASV_195+ASV_399	0.529412	0.461538	0.494312	0.98								ASV_66+ASV_166+ASV_522+ASV_588	0.641026	0.416667	0.516811	0.43								ASV_26+ASV_90+ASV_393+ASV_427	0.580645	0.367347	0.461842	0.855		ASV_5+ASV_30+ASV_119+ASV_671	0.646341	0.410853	0.515317	0.345
						ASV_1+ASV_2+ASV_350+ASV_890	0.68	0.283333	0.438938	0.36								ASV_30+ASV_200+ASV_671	0.6	0.5	0.547723	0.745								ASV_30+ASV_200+ASV_671	0.6	0.5	0.547723	0.765								ASV_1+ASV_72+ASV_200+ASV_399	0.529412	0.461538	0.494312	0.98								ASV_66+ASV_185+ASV_195+ASV_522	0.641026	0.416667	0.516811	0.43								ASV_26+ASV_90+ASV_427	0.580645	0.367347	0.461842	0.855		ASV_9+ASV_27+ASV_588+ASV_1648	0.646341	0.410853	0.515317	0.34
						ASV_1+ASV_2+ASV_392+ASV_890	0.68	0.283333	0.438938	0.36								ASV_30+ASV_350+ASV_392+ASV_671	0.6	0.5	0.547723	0.745								ASV_30+ASV_350+ASV_392+ASV_671	0.6	0.5	0.547723	0.765								ASV_1+ASV_72+ASV_350+ASV_399	0.529412	0.461538	0.494312	0.98								ASV_66+ASV_185+ASV_200+ASV_522	0.641026	0.416667	0.516811	0.43								ASV_26+ASV_96+ASV_166+ASV_427	0.580645	0.367347	0.461842	0.855		ASV_9+ASV_30+ASV_119+ASV_671	0.646341	0.410853	0.515317	0.345
						ASV_1+ASV_2+ASV_393+ASV_890	0.68	0.283333	0.438938	0.36								ASV_30+ASV_350+ASV_393+ASV_671	0.6	0.5	0.547723	0.745								ASV_30+ASV_350+ASV_393+ASV_671	0.6	0.5	0.547723	0.765								ASV_1+ASV_72+ASV_350+ASV_836	0.529412	0.461538	0.494312	0.965								ASV_66+ASV_185+ASV_350+ASV_522	0.641026	0.416667	0.516811	0.43								ASV_26+ASV_96+ASV_185+ASV_427	0.580645	0.367347	0.461842	0.855		ASV_10+ASV_22+ASV_27+ASV_1648	0.646341	0.410853	0.515317	0.31
						ASV_1+ASV_2+ASV_399+ASV_890	0.68	0.283333	0.438938	0.36								ASV_30+ASV_350+ASV_398+ASV_671	0.6	0.5	0.547723	0.745								ASV_30+ASV_350+ASV_398+ASV_671	0.6	0.5	0.547723	0.765								ASV_1+ASV_72+ASV_392+ASV_399	0.529412	0.461538	0.494312	0.98								ASV_66+ASV_185+ASV_392+ASV_522	0.641026	0.416667	0.516811	0.43								ASV_26+ASV_96+ASV_195+ASV_427	0.580645	0.367347	0.461842	0.855		ASV_10+ASV_22+ASV_68+ASV_1648	0.646341	0.410853	0.515317	0.335
						ASV_1+ASV_2+ASV_890	0.68	0.283333	0.438938	0.36								ASV_30+ASV_350+ASV_522+ASV_671	0.6	0.5	0.547723	0.745								ASV_30+ASV_350+ASV_522+ASV_671	0.6	0.5	0.547723	0.765								ASV_1+ASV_72+ASV_393+ASV_399	0.529412	0.461538	0.494312	0.98								ASV_66+ASV_185+ASV_393+ASV_522	0.641026	0.416667	0.516811	0.43								ASV_26+ASV_96+ASV_200+ASV_427	0.580645	0.367347	0.461842	0.855		ASV_10+ASV_22+ASV_200+ASV_1648	0.646341	0.410853	0.515317	0.325
						ASV_1+ASV_4+ASV_5+ASV_890	0.68	0.283333	0.438938	0.36								ASV_30+ASV_350+ASV_588+ASV_671	0.6	0.5	0.547723	0.745								ASV_30+ASV_350+ASV_588+ASV_671	0.6	0.5	0.547723	0.765								ASV_1+ASV_72+ASV_398+ASV_399	0.529412	0.461538	0.494312	0.98								ASV_66+ASV_185+ASV_522	0.641026	0.416667	0.516811	0.43								ASV_26+ASV_96+ASV_236+ASV_427	0.580645	0.367347	0.461842	0.855		ASV_10+ASV_22+ASV_393+ASV_1648	0.646341	0.410853	0.515317	0.335
						ASV_1+ASV_4+ASV_9+ASV_890	0.68	0.283333	0.438938	0.36								ASV_30+ASV_350+ASV_671	0.6	0.5	0.547723	0.745								ASV_30+ASV_350+ASV_671	0.6	0.5	0.547723	0.765								ASV_1+ASV_72+ASV_399	0.529412	0.461538	0.494312	0.98								ASV_66+ASV_185+ASV_522+ASV_588	0.641026	0.416667	0.516811	0.43								ASV_26+ASV_96+ASV_350+ASV_427	0.580645	0.367347	0.461842	0.855		ASV_10+ASV_22+ASV_398+ASV_1648	0.646341	0.410853	0.515317	0.305
						ASV_1+ASV_4+ASV_10+ASV_890	0.68	0.283333	0.438938	0.36								ASV_30+ASV_392+ASV_393+ASV_671	0.6	0.5	0.547723	0.745								ASV_30+ASV_392+ASV_393+ASV_671	0.6	0.5	0.547723	0.765								ASV_1+ASV_72+ASV_519+ASV_836	0.529412	0.461538	0.494312	0.97								ASV_66+ASV_195+ASV_200+ASV_522	0.641026	0.416667	0.516811	0.43								ASV_26+ASV_96+ASV_350+ASV_1648	0.580645	0.367347	0.461842	0.855		ASV_10+ASV_27+ASV_68+ASV_1648	0.646341	0.410853	0.515317	0.315
						ASV_1+ASV_4+ASV_26+ASV_890	0.68	0.283333	0.438938	0.36								ASV_30+ASV_392+ASV_398+ASV_671	0.6	0.5	0.547723	0.745								ASV_30+ASV_392+ASV_398+ASV_671	0.6	0.5	0.547723	0.765								ASV_2+ASV_4+ASV_72+ASV_399	0.529412	0.461538	0.494312	0.98								ASV_66+ASV_195+ASV_350+ASV_522	0.641026	0.416667	0.516811	0.43								ASV_26+ASV_96+ASV_392+ASV_427	0.580645	0.367347	0.461842	0.855		ASV_10+ASV_27+ASV_200+ASV_1648	0.646341	0.410853	0.515317	0.31
						ASV_1+ASV_4+ASV_27+ASV_890	0.68	0.283333	0.438938	0.36								ASV_30+ASV_392+ASV_522+ASV_671	0.6	0.5	0.547723	0.745								ASV_30+ASV_392+ASV_522+ASV_671	0.6	0.5	0.547723	0.765								ASV_2+ASV_5+ASV_72+ASV_399	0.529412	0.461538	0.494312	0.98								ASV_66+ASV_195+ASV_392+ASV_522	0.641026	0.416667	0.516811	0.43								ASV_26+ASV_96+ASV_393+ASV_427	0.580645	0.367347	0.461842	0.855		ASV_10+ASV_27+ASV_393+ASV_1648	0.646341	0.410853	0.515317	0.315
						ASV_1+ASV_4+ASV_28+ASV_890	0.68	0.283333	0.438938	0.36								ASV_30+ASV_392+ASV_588+ASV_671	0.6	0.5	0.547723	0.745								ASV_30+ASV_392+ASV_588+ASV_671	0.6	0.5	0.547723	0.765								ASV_2+ASV_9+ASV_72+ASV_399	0.529412	0.461538	0.494312	0.98								ASV_66+ASV_195+ASV_393+ASV_522	0.641026	0.416667	0.516811	0.43								ASV_26+ASV_96+ASV_427	0.580645	0.367347	0.461842	0.855		ASV_10+ASV_27+ASV_398+ASV_1648	0.646341	0.410853	0.515317	0.285
						ASV_1+ASV_4+ASV_31+ASV_890	0.68	0.283333	0.438938	0.36								ASV_30+ASV_392+ASV_671	0.6	0.5	0.547723	0.745								ASV_30+ASV_392+ASV_671	0.6	0.5	0.547723	0.765								ASV_2+ASV_10+ASV_143+ASV_399	0.529412	0.461538	0.494312	0.99								ASV_66+ASV_195+ASV_522	0.641026	0.416667	0.516811	0.43								ASV_26+ASV_119+ASV_522+ASV_671	0.580645	0.367347	0.461842	0.86		ASV_10+ASV_68+ASV_200+ASV_1648	0.646341	0.410853	0.515317	0.32
						ASV_1+ASV_4+ASV_32+ASV_890	0.68	0.283333	0.438938	0.36								ASV_30+ASV_393+ASV_398+ASV_671	0.6	0.5	0.547723	0.745								ASV_30+ASV_393+ASV_398+ASV_671	0.6	0.5	0.547723	0.765								ASV_2+ASV_22+ASV_399+ASV_522	0.529412	0.461538	0.494312	0.975								ASV_66+ASV_195+ASV_522+ASV_588	0.641026	0.416667	0.516811	0.43								ASV_26+ASV_166+ASV_185+ASV_427	0.580645	0.367347	0.461842	0.855		ASV_10+ASV_68+ASV_398+ASV_1648	0.646341	0.410853	0.515317	0.32
						ASV_1+ASV_4+ASV_34+ASV_890	0.68	0.283333	0.438938	0.36								ASV_30+ASV_393+ASV_522+ASV_671	0.6	0.5	0.547723	0.745								ASV_30+ASV_393+ASV_522+ASV_671	0.6	0.5	0.547723	0.765								ASV_2+ASV_22+ASV_399+ASV_588	0.529412	0.461538	0.494312	0.98								ASV_66+ASV_200+ASV_350+ASV_522	0.641026	0.416667	0.516811	0.43								ASV_26+ASV_166+ASV_195+ASV_427	0.580645	0.367347	0.461842	0.855		ASV_10+ASV_72+ASV_124+ASV_890	0.646341	0.410853	0.515317	0.34
						ASV_1+ASV_4+ASV_36+ASV_890	0.68	0.283333	0.438938	0.36								ASV_30+ASV_393+ASV_588+ASV_671	0.6	0.5	0.547723	0.745								ASV_30+ASV_393+ASV_588+ASV_671	0.6	0.5	0.547723	0.765								ASV_2+ASV_26+ASV_72+ASV_399	0.529412	0.461538	0.494312	0.98								ASV_66+ASV_200+ASV_392+ASV_522	0.641026	0.416667	0.516811	0.43								ASV_26+ASV_166+ASV_200+ASV_427	0.580645	0.367347	0.461842	0.855		ASV_10+ASV_200+ASV_393+ASV_1648	0.646341	0.410853	0.515317	0.32
						ASV_1+ASV_4+ASV_38+ASV_890	0.68	0.283333	0.438938	0.36								ASV_30+ASV_393+ASV_671	0.6	0.5	0.547723	0.745								ASV_30+ASV_393+ASV_671	0.6	0.5	0.547723	0.765								ASV_2+ASV_27+ASV_72+ASV_399	0.529412	0.461538	0.494312	0.98								ASV_66+ASV_200+ASV_393+ASV_522	0.641026	0.416667	0.516811	0.43								ASV_26+ASV_166+ASV_236+ASV_427	0.580645	0.367347	0.461842	0.855		ASV_10+ASV_200+ASV_398+ASV_1648	0.646341	0.410853	0.515317	0.31
						ASV_1+ASV_4+ASV_68+ASV_890	0.68	0.283333	0.438938	0.36								ASV_30+ASV_398+ASV_522+ASV_671	0.6	0.5	0.547723	0.745								ASV_30+ASV_398+ASV_522+ASV_671	0.6	0.5	0.547723	0.765								ASV_2+ASV_28+ASV_72+ASV_399	0.529412	0.461538	0.494312	0.98								ASV_66+ASV_200+ASV_522	0.641026	0.416667	0.516811	0.43								ASV_26+ASV_166+ASV_350+ASV_427	0.580645	0.367347	0.461842	0.855		ASV_10+ASV_393+ASV_398+ASV_1648	0.646341	0.410853	0.515317	0.32
						ASV_1+ASV_4+ASV_76+ASV_890	0.68	0.283333	0.438938	0.36								ASV_30+ASV_398+ASV_588+ASV_671	0.6	0.5	0.547723	0.745								ASV_30+ASV_398+ASV_588+ASV_671	0.6	0.5	0.547723	0.765								ASV_2+ASV_31+ASV_72+ASV_399	0.529412	0.461538	0.494312	0.98								ASV_66+ASV_200+ASV_522+ASV_588	0.641026	0.416667	0.516811	0.43								ASV_26+ASV_166+ASV_350+ASV_1648	0.580645	0.367347	0.461842	0.855		ASV_22+ASV_200+ASV_588+ASV_1648	0.646341	0.410853	0.515317	0.34
						ASV_1+ASV_4+ASV_79+ASV_890	0.68	0.283333	0.438938	0.36								ASV_30+ASV_398+ASV_671	0.6	0.5	0.547723	0.745								ASV_30+ASV_398+ASV_671	0.6	0.5	0.547723	0.765								ASV_2+ASV_32+ASV_72+ASV_399	0.529412	0.461538	0.494312	0.98								ASV_66+ASV_350+ASV_392+ASV_522	0.641026	0.416667	0.516811	0.43								ASV_26+ASV_166+ASV_392+ASV_427	0.580645	0.367347	0.461842	0.855		ASV_22+ASV_398+ASV_588+ASV_1648	0.646341	0.410853	0.515317	0.325
						ASV_1+ASV_4+ASV_90+ASV_890	0.68	0.283333	0.438938	0.36								ASV_30+ASV_522+ASV_588+ASV_671	0.6	0.5	0.547723	0.745								ASV_30+ASV_522+ASV_588+ASV_671	0.6	0.5	0.547723	0.765								ASV_2+ASV_34+ASV_72+ASV_399	0.529412	0.461538	0.494312	0.98								ASV_66+ASV_350+ASV_393+ASV_522	0.641026	0.416667	0.516811	0.43								ASV_26+ASV_166+ASV_393+ASV_427	0.580645	0.367347	0.461842	0.855		ASV_26+ASV_27+ASV_588+ASV_1648	0.646341	0.410853	0.515317	0.34
						ASV_1+ASV_4+ASV_96+ASV_890	0.68	0.283333	0.438938	0.36								ASV_30+ASV_522+ASV_671	0.6	0.5	0.547723	0.745								ASV_30+ASV_522+ASV_671	0.6	0.5	0.547723	0.765								ASV_2+ASV_36+ASV_72+ASV_399	0.529412	0.461538	0.494312	0.98								ASV_66+ASV_350+ASV_522	0.641026	0.416667	0.516811	0.43								ASV_26+ASV_166+ASV_427	0.580645	0.367347	0.461842	0.855		ASV_26+ASV_30+ASV_119+ASV_671	0.646341	0.410853	0.515317	0.345
						ASV_1+ASV_4+ASV_166+ASV_890	0.68	0.283333	0.438938	0.36								ASV_30+ASV_588+ASV_671	0.6	0.5	0.547723	0.745								ASV_30+ASV_588+ASV_671	0.6	0.5	0.547723	0.765								ASV_2+ASV_38+ASV_72+ASV_399	0.529412	0.461538	0.494312	0.98								ASV_66+ASV_350+ASV_522+ASV_588	0.641026	0.416667	0.516811	0.43								ASV_26+ASV_185+ASV_195+ASV_427	0.580645	0.367347	0.461842	0.855		ASV_27+ASV_28+ASV_588+ASV_1648	0.646341	0.410853	0.515317	0.34
						ASV_1+ASV_4+ASV_185+ASV_890	0.68	0.283333	0.438938	0.36								ASV_30+ASV_671	0.6	0.5	0.547723	0.745								ASV_30+ASV_671	0.6	0.5	0.547723	0.765								ASV_2+ASV_68+ASV_72+ASV_399	0.529412	0.461538	0.494312	0.98								ASV_66+ASV_392+ASV_393+ASV_522	0.641026	0.416667	0.516811	0.43								ASV_26+ASV_185+ASV_200+ASV_427	0.580645	0.367347	0.461842	0.855		ASV_27+ASV_31+ASV_588+ASV_1648	0.646341	0.410853	0.515317	0.34
						ASV_1+ASV_4+ASV_195+ASV_890	0.68	0.283333	0.438938	0.36								ASV_31+ASV_107+ASV_124+ASV_522	1	0.3	0.547723	0.03								ASV_31+ASV_107+ASV_124+ASV_522	1	0.3	0.547723	0.015								ASV_2+ASV_72+ASV_76+ASV_399	0.529412	0.461538	0.494312	0.98								ASV_66+ASV_392+ASV_522	0.641026	0.416667	0.516811	0.43								ASV_26+ASV_185+ASV_236+ASV_427	0.580645	0.367347	0.461842	0.855		ASV_27+ASV_32+ASV_588+ASV_1648	0.646341	0.410853	0.515317	0.34
						ASV_1+ASV_4+ASV_200+ASV_890	0.68	0.283333	0.438938	0.36								ASV_32+ASV_107+ASV_124+ASV_522	1	0.3	0.547723	0.03								ASV_32+ASV_107+ASV_124+ASV_522	1	0.3	0.547723	0.015								ASV_2+ASV_72+ASV_79+ASV_399	0.529412	0.461538	0.494312	0.98								ASV_66+ASV_392+ASV_522+ASV_588	0.641026	0.416667	0.516811	0.43								ASV_26+ASV_185+ASV_350+ASV_427	0.580645	0.367347	0.461842	0.855		ASV_27+ASV_34+ASV_588+ASV_1648	0.646341	0.410853	0.515317	0.34
						ASV_1+ASV_4+ASV_350+ASV_890	0.68	0.283333	0.438938	0.36								ASV_34+ASV_107+ASV_124+ASV_522	1	0.3	0.547723	0.03								ASV_34+ASV_107+ASV_124+ASV_522	1	0.3	0.547723	0.015								ASV_2+ASV_72+ASV_90+ASV_399	0.529412	0.461538	0.494312	0.98								ASV_66+ASV_393+ASV_522	0.641026	0.416667	0.516811	0.43								ASV_26+ASV_185+ASV_350+ASV_1648	0.580645	0.367347	0.461842	0.855		ASV_27+ASV_36+ASV_588+ASV_1648	0.646341	0.410853	0.515317	0.34
						ASV_1+ASV_4+ASV_392+ASV_890	0.68	0.283333	0.438938	0.36								ASV_36+ASV_107+ASV_124+ASV_522	1	0.3	0.547723	0.03								ASV_36+ASV_107+ASV_124+ASV_522	1	0.3	0.547723	0.015								ASV_2+ASV_72+ASV_96+ASV_399	0.529412	0.461538	0.494312	0.98								ASV_66+ASV_393+ASV_522+ASV_588	0.641026	0.416667	0.516811	0.43								ASV_26+ASV_185+ASV_392+ASV_427	0.580645	0.367347	0.461842	0.855		ASV_27+ASV_38+ASV_588+ASV_1648	0.646341	0.410853	0.515317	0.34
						ASV_1+ASV_4+ASV_393+ASV_890	0.68	0.283333	0.438938	0.36								ASV_38+ASV_107+ASV_124+ASV_522	1	0.3	0.547723	0.03								ASV_38+ASV_107+ASV_124+ASV_522	1	0.3	0.547723	0.015								ASV_2+ASV_72+ASV_143+ASV_399	0.529412	0.461538	0.494312	0.98								ASV_66+ASV_522	0.641026	0.416667	0.516811	0.43								ASV_26+ASV_185+ASV_393+ASV_427	0.580645	0.367347	0.461842	0.855		ASV_27+ASV_68+ASV_588+ASV_1648	0.646341	0.410853	0.515317	0.34
						ASV_1+ASV_4+ASV_399+ASV_890	0.68	0.283333	0.438938	0.36								ASV_68+ASV_107+ASV_124+ASV_522	1	0.3	0.547723	0.03								ASV_68+ASV_107+ASV_124+ASV_522	1	0.3	0.547723	0.015								ASV_2+ASV_72+ASV_143+ASV_836	0.529412	0.461538	0.494312	0.955								ASV_66+ASV_522+ASV_588	0.641026	0.416667	0.516811	0.43								ASV_26+ASV_185+ASV_427	0.580645	0.367347	0.461842	0.855		ASV_27+ASV_76+ASV_588+ASV_1648	0.646341	0.410853	0.515317	0.34
						ASV_1+ASV_4+ASV_890	0.68	0.283333	0.438938	0.36								ASV_72+ASV_107+ASV_124+ASV_522	1	0.3	0.547723	0.03								ASV_72+ASV_107+ASV_124+ASV_522	1	0.3	0.547723	0.015								ASV_2+ASV_72+ASV_166+ASV_399	0.529412	0.461538	0.494312	0.98								ASV_68+ASV_76+ASV_79+ASV_107	0.641026	0.416667	0.516811	0.5								ASV_26+ASV_195+ASV_200+ASV_427	0.580645	0.367347	0.461842	0.855		ASV_27+ASV_79+ASV_588+ASV_1648	0.646341	0.410853	0.515317	0.34
						ASV_1+ASV_5+ASV_9+ASV_890	0.68	0.283333	0.438938	0.36								ASV_76+ASV_107+ASV_124+ASV_522	1	0.3	0.547723	0.03								ASV_76+ASV_107+ASV_124+ASV_522	1	0.3	0.547723	0.015								ASV_2+ASV_72+ASV_185+ASV_399	0.529412	0.461538	0.494312	0.98								ASV_68+ASV_76+ASV_90+ASV_107	0.641026	0.416667	0.516811	0.5								ASV_26+ASV_195+ASV_236+ASV_427	0.580645	0.367347	0.461842	0.855		ASV_27+ASV_90+ASV_588+ASV_1648	0.646341	0.410853	0.515317	0.34
						ASV_1+ASV_5+ASV_10+ASV_890	0.68	0.283333	0.438938	0.36								ASV_79+ASV_107+ASV_124+ASV_522	1	0.3	0.547723	0.03								ASV_79+ASV_107+ASV_124+ASV_522	1	0.3	0.547723	0.015								ASV_2+ASV_72+ASV_195+ASV_399	0.529412	0.461538	0.494312	0.98								ASV_68+ASV_76+ASV_96+ASV_107	0.641026	0.416667	0.516811	0.5								ASV_26+ASV_195+ASV_350+ASV_427	0.580645	0.367347	0.461842	0.855		ASV_27+ASV_96+ASV_588+ASV_1648	0.646341	0.410853	0.515317	0.34
						ASV_1+ASV_5+ASV_26+ASV_890	0.68	0.283333	0.438938	0.36								ASV_90+ASV_107+ASV_124+ASV_522	1	0.3	0.547723	0.03								ASV_90+ASV_107+ASV_124+ASV_522	1	0.3	0.547723	0.015								ASV_2+ASV_72+ASV_200+ASV_399	0.529412	0.461538	0.494312	0.98								ASV_68+ASV_76+ASV_107	0.641026	0.416667	0.516811	0.5								ASV_26+ASV_195+ASV_350+ASV_1648	0.580645	0.367347	0.461842	0.855		ASV_27+ASV_166+ASV_588+ASV_1648	0.646341	0.410853	0.515317	0.34
						ASV_1+ASV_5+ASV_27+ASV_890	0.68	0.283333	0.438938	0.36								ASV_96+ASV_107+ASV_124+ASV_522	1	0.3	0.547723	0.03								ASV_96+ASV_107+ASV_124+ASV_522	1	0.3	0.547723	0.015								ASV_2+ASV_72+ASV_350+ASV_399	0.529412	0.461538	0.494312	0.98								ASV_68+ASV_76+ASV_107+ASV_166	0.641026	0.416667	0.516811	0.5								ASV_26+ASV_195+ASV_392+ASV_427	0.580645	0.367347	0.461842	0.855		ASV_27+ASV_185+ASV_588+ASV_1648	0.646341	0.410853	0.515317	0.34
						ASV_1+ASV_5+ASV_28+ASV_890	0.68	0.283333	0.438938	0.36								ASV_107+ASV_119+ASV_124+ASV_522	1	0.3	0.547723	0.03								ASV_107+ASV_119+ASV_124+ASV_522	1	0.3	0.547723	0.015								ASV_2+ASV_72+ASV_350+ASV_836	0.529412	0.461538	0.494312	0.965								ASV_68+ASV_76+ASV_107+ASV_185	0.641026	0.416667	0.516811	0.5								ASV_26+ASV_195+ASV_393+ASV_427	0.580645	0.367347	0.461842	0.855		ASV_27+ASV_195+ASV_588+ASV_1648	0.646341	0.410853	0.515317	0.34
						ASV_1+ASV_5+ASV_31+ASV_890	0.68	0.283333	0.438938	0.36								ASV_107+ASV_124+ASV_143+ASV_522	1	0.3	0.547723	0.03								ASV_107+ASV_124+ASV_143+ASV_522	1	0.3	0.547723	0.015								ASV_2+ASV_72+ASV_392+ASV_399	0.529412	0.461538	0.494312	0.98								ASV_68+ASV_76+ASV_107+ASV_195	0.641026	0.416667	0.516811	0.5								ASV_26+ASV_195+ASV_427	0.580645	0.367347	0.461842	0.855		ASV_27+ASV_350+ASV_588+ASV_1648	0.646341	0.410853	0.515317	0.34
						ASV_1+ASV_5+ASV_32+ASV_890	0.68	0.283333	0.438938	0.36								ASV_107+ASV_124+ASV_166+ASV_522	1	0.3	0.547723	0.03								ASV_107+ASV_124+ASV_166+ASV_522	1	0.3	0.547723	0.015								ASV_2+ASV_72+ASV_393+ASV_399	0.529412	0.461538	0.494312	0.98								ASV_68+ASV_76+ASV_107+ASV_200	0.641026	0.416667	0.516811	0.5								ASV_26+ASV_200+ASV_236+ASV_427	0.580645	0.367347	0.461842	0.855		ASV_27+ASV_392+ASV_588+ASV_1648	0.646341	0.410853	0.515317	0.34
						ASV_1+ASV_5+ASV_34+ASV_890	0.68	0.283333	0.438938	0.36								ASV_107+ASV_124+ASV_185+ASV_522	1	0.3	0.547723	0.03								ASV_107+ASV_124+ASV_185+ASV_522	1	0.3	0.547723	0.015								ASV_2+ASV_72+ASV_398+ASV_399	0.529412	0.461538	0.494312	0.98								ASV_68+ASV_76+ASV_107+ASV_392	0.641026	0.416667	0.516811	0.5								ASV_26+ASV_200+ASV_350+ASV_427	0.580645	0.367347	0.461842	0.855		ASV_27+ASV_393+ASV_588+ASV_1648	0.646341	0.410853	0.515317	0.34
						ASV_1+ASV_5+ASV_36+ASV_890	0.68	0.283333	0.438938	0.36								ASV_107+ASV_124+ASV_195+ASV_522	1	0.3	0.547723	0.03								ASV_107+ASV_124+ASV_195+ASV_522	1	0.3	0.547723	0.015								ASV_2+ASV_72+ASV_399	0.529412	0.461538	0.494312	0.98								ASV_68+ASV_76+ASV_107+ASV_393	0.641026	0.416667	0.516811	0.5								ASV_26+ASV_200+ASV_350+ASV_1648	0.580645	0.367347	0.461842	0.855		ASV_27+ASV_588+ASV_1648	0.646341	0.410853	0.515317	0.34
						ASV_1+ASV_5+ASV_38+ASV_890	0.68	0.283333	0.438938	0.36								ASV_107+ASV_124+ASV_200+ASV_522	1	0.3	0.547723	0.03								ASV_107+ASV_124+ASV_200+ASV_522	1	0.3	0.547723	0.015								ASV_2+ASV_72+ASV_519+ASV_836	0.529412	0.461538	0.494312	0.97								ASV_68+ASV_76+ASV_107+ASV_522	0.641026	0.416667	0.516811	0.5								ASV_26+ASV_200+ASV_392+ASV_427	0.580645	0.367347	0.461842	0.855		ASV_28+ASV_30+ASV_119+ASV_671	0.646341	0.410853	0.515317	0.345
						ASV_1+ASV_5+ASV_68+ASV_890	0.68	0.283333	0.438938	0.36								ASV_107+ASV_124+ASV_350+ASV_522	1	0.3	0.547723	0.03								ASV_107+ASV_124+ASV_350+ASV_522	1	0.3	0.547723	0.015								ASV_4+ASV_5+ASV_72+ASV_399	0.529412	0.461538	0.494312	0.98								ASV_68+ASV_76+ASV_107+ASV_588	0.641026	0.416667	0.516811	0.5								ASV_26+ASV_200+ASV_393+ASV_427	0.580645	0.367347	0.461842	0.855		ASV_30+ASV_31+ASV_119+ASV_671	0.646341	0.410853	0.515317	0.345
						ASV_1+ASV_5+ASV_76+ASV_890	0.68	0.283333	0.438938	0.36								ASV_107+ASV_124+ASV_392+ASV_522	1	0.3	0.547723	0.03								ASV_107+ASV_124+ASV_392+ASV_522	1	0.3	0.547723	0.015								ASV_4+ASV_9+ASV_72+ASV_399	0.529412	0.461538	0.494312	0.98								ASV_68+ASV_76+ASV_119+ASV_671	0.641026	0.416667	0.516811	0.505								ASV_26+ASV_200+ASV_427	0.580645	0.367347	0.461842	0.855		ASV_30+ASV_32+ASV_119+ASV_671	0.646341	0.410853	0.515317	0.345
						ASV_1+ASV_5+ASV_79+ASV_890	0.68	0.283333	0.438938	0.36								ASV_107+ASV_124+ASV_393+ASV_522	1	0.3	0.547723	0.03								ASV_107+ASV_124+ASV_393+ASV_522	1	0.3	0.547723	0.015								ASV_4+ASV_10+ASV_143+ASV_399	0.529412	0.461538	0.494312	0.99								ASV_68+ASV_79+ASV_90+ASV_107	0.641026	0.416667	0.516811	0.5								ASV_26+ASV_236+ASV_350+ASV_427	0.580645	0.367347	0.461842	0.855		ASV_30+ASV_34+ASV_119+ASV_671	0.646341	0.410853	0.515317	0.345
						ASV_1+ASV_5+ASV_90+ASV_890	0.68	0.283333	0.438938	0.36								ASV_107+ASV_124+ASV_398+ASV_522	1	0.3	0.547723	0.03								ASV_107+ASV_124+ASV_398+ASV_522	1	0.3	0.547723	0.015								ASV_4+ASV_22+ASV_399+ASV_522	0.529412	0.461538	0.494312	0.975								ASV_68+ASV_79+ASV_96+ASV_107	0.641026	0.416667	0.516811	0.5								ASV_26+ASV_236+ASV_350+ASV_1648	0.580645	0.367347	0.461842	0.855		ASV_30+ASV_38+ASV_119+ASV_671	0.646341	0.410853	0.515317	0.345
						ASV_1+ASV_5+ASV_96+ASV_890	0.68	0.283333	0.438938	0.36								ASV_107+ASV_124+ASV_519+ASV_522	1	0.3	0.547723	0.03								ASV_107+ASV_124+ASV_519+ASV_522	1	0.3	0.547723	0.015								ASV_4+ASV_22+ASV_399+ASV_588	0.529412	0.461538	0.494312	0.98								ASV_68+ASV_79+ASV_107	0.641026	0.416667	0.516811	0.5								ASV_26+ASV_236+ASV_392+ASV_427	0.580645	0.367347	0.461842	0.855		ASV_30+ASV_68+ASV_119+ASV_671	0.646341	0.410853	0.515317	0.345
						ASV_1+ASV_5+ASV_166+ASV_890	0.68	0.283333	0.438938	0.36								ASV_107+ASV_124+ASV_522	1	0.3	0.547723	0.03								ASV_107+ASV_124+ASV_522	1	0.3	0.547723	0.015								ASV_4+ASV_26+ASV_72+ASV_399	0.529412	0.461538	0.494312	0.98								ASV_68+ASV_79+ASV_107+ASV_166	0.641026	0.416667	0.516811	0.5								ASV_26+ASV_236+ASV_393+ASV_427	0.580645	0.367347	0.461842	0.855		ASV_30+ASV_76+ASV_119+ASV_671	0.646341	0.410853	0.515317	0.345
						ASV_1+ASV_5+ASV_185+ASV_890	0.68	0.283333	0.438938	0.36								ASV_107+ASV_124+ASV_522+ASV_588	1	0.3	0.547723	0.03								ASV_107+ASV_124+ASV_522+ASV_588	1	0.3	0.547723	0.015								ASV_4+ASV_27+ASV_72+ASV_399	0.529412	0.461538	0.494312	0.98								ASV_68+ASV_79+ASV_107+ASV_185	0.641026	0.416667	0.516811	0.5								ASV_26+ASV_236+ASV_427	0.580645	0.367347	0.461842	0.855		ASV_30+ASV_79+ASV_119+ASV_671	0.646341	0.410853	0.515317	0.345
						ASV_1+ASV_5+ASV_195+ASV_890	0.68	0.283333	0.438938	0.36								ASV_1+ASV_119+ASV_399+ASV_1648	0.636364	0.466667	0.544949	0.57								ASV_1+ASV_119+ASV_399+ASV_1648	0.636364	0.466667	0.544949	0.6								ASV_4+ASV_28+ASV_72+ASV_399	0.529412	0.461538	0.494312	0.98								ASV_68+ASV_79+ASV_107+ASV_195	0.641026	0.416667	0.516811	0.5								ASV_26+ASV_350+ASV_392+ASV_427	0.580645	0.367347	0.461842	0.855		ASV_30+ASV_90+ASV_119+ASV_671	0.646341	0.410853	0.515317	0.345
						ASV_1+ASV_5+ASV_200+ASV_890	0.68	0.283333	0.438938	0.36								ASV_1+ASV_143+ASV_399+ASV_1648	0.636364	0.466667	0.544949	0.565								ASV_1+ASV_143+ASV_399+ASV_1648	0.636364	0.466667	0.544949	0.58								ASV_4+ASV_31+ASV_72+ASV_399	0.529412	0.461538	0.494312	0.98								ASV_68+ASV_79+ASV_107+ASV_200	0.641026	0.416667	0.516811	0.5								ASV_26+ASV_350+ASV_392+ASV_1648	0.580645	0.367347	0.461842	0.855		ASV_30+ASV_96+ASV_119+ASV_671	0.646341	0.410853	0.515317	0.345
						ASV_1+ASV_5+ASV_350+ASV_890	0.68	0.283333	0.438938	0.36								ASV_1+ASV_143+ASV_836+ASV_1648	0.636364	0.466667	0.544949	0.6								ASV_1+ASV_143+ASV_836+ASV_1648	0.636364	0.466667	0.544949	0.585								ASV_4+ASV_32+ASV_72+ASV_399	0.529412	0.461538	0.494312	0.98								ASV_68+ASV_79+ASV_107+ASV_392	0.641026	0.416667	0.516811	0.5								ASV_26+ASV_350+ASV_393+ASV_427	0.580645	0.367347	0.461842	0.855		ASV_30+ASV_119+ASV_166+ASV_671	0.646341	0.410853	0.515317	0.345
						ASV_1+ASV_5+ASV_392+ASV_890	0.68	0.283333	0.438938	0.36								ASV_2+ASV_119+ASV_399+ASV_1648	0.636364	0.466667	0.544949	0.57								ASV_2+ASV_119+ASV_399+ASV_1648	0.636364	0.466667	0.544949	0.6								ASV_4+ASV_34+ASV_72+ASV_399	0.529412	0.461538	0.494312	0.98								ASV_68+ASV_79+ASV_107+ASV_393	0.641026	0.416667	0.516811	0.5								ASV_26+ASV_350+ASV_393+ASV_1648	0.580645	0.367347	0.461842	0.855		ASV_30+ASV_119+ASV_185+ASV_671	0.646341	0.410853	0.515317	0.345
						ASV_1+ASV_5+ASV_393+ASV_890	0.68	0.283333	0.438938	0.36								ASV_2+ASV_143+ASV_399+ASV_1648	0.636364	0.466667	0.544949	0.565								ASV_2+ASV_143+ASV_399+ASV_1648	0.636364	0.466667	0.544949	0.58								ASV_4+ASV_36+ASV_72+ASV_399	0.529412	0.461538	0.494312	0.98								ASV_68+ASV_79+ASV_107+ASV_522	0.641026	0.416667	0.516811	0.5								ASV_26+ASV_350+ASV_427	0.580645	0.367347	0.461842	0.855		ASV_30+ASV_119+ASV_195+ASV_671	0.646341	0.410853	0.515317	0.345
						ASV_1+ASV_5+ASV_399+ASV_890	0.68	0.283333	0.438938	0.36								ASV_2+ASV_143+ASV_836+ASV_1648	0.636364	0.466667	0.544949	0.6								ASV_2+ASV_143+ASV_836+ASV_1648	0.636364	0.466667	0.544949	0.585								ASV_4+ASV_38+ASV_72+ASV_399	0.529412	0.461538	0.494312	0.98								ASV_68+ASV_79+ASV_107+ASV_588	0.641026	0.416667	0.516811	0.5								ASV_26+ASV_350+ASV_588+ASV_1648	0.580645	0.367347	0.461842	0.855		ASV_30+ASV_119+ASV_200+ASV_671	0.646341	0.410853	0.515317	0.345
						ASV_1+ASV_5+ASV_890	0.68	0.283333	0.438938	0.36								ASV_4+ASV_119+ASV_399+ASV_1648	0.636364	0.466667	0.544949	0.57								ASV_4+ASV_119+ASV_399+ASV_1648	0.636364	0.466667	0.544949	0.6								ASV_4+ASV_68+ASV_72+ASV_399	0.529412	0.461538	0.494312	0.98								ASV_68+ASV_79+ASV_119+ASV_671	0.641026	0.416667	0.516811	0.505								ASV_26+ASV_350+ASV_1648	0.580645	0.367347	0.461842	0.855		ASV_30+ASV_119+ASV_392+ASV_671	0.646341	0.410853	0.515317	0.345
						ASV_1+ASV_9+ASV_10+ASV_890	0.68	0.283333	0.438938	0.36								ASV_4+ASV_143+ASV_399+ASV_1648	0.636364	0.466667	0.544949	0.565								ASV_4+ASV_143+ASV_399+ASV_1648	0.636364	0.466667	0.544949	0.58								ASV_4+ASV_72+ASV_76+ASV_399	0.529412	0.461538	0.494312	0.98								ASV_68+ASV_90+ASV_96+ASV_107	0.641026	0.416667	0.516811	0.5								ASV_26+ASV_392+ASV_393+ASV_427	0.580645	0.367347	0.461842	0.855		ASV_30+ASV_119+ASV_393+ASV_671	0.646341	0.410853	0.515317	0.345
						ASV_1+ASV_9+ASV_26+ASV_890	0.68	0.283333	0.438938	0.36								ASV_4+ASV_143+ASV_836+ASV_1648	0.636364	0.466667	0.544949	0.6								ASV_4+ASV_143+ASV_836+ASV_1648	0.636364	0.466667	0.544949	0.585								ASV_4+ASV_72+ASV_79+ASV_399	0.529412	0.461538	0.494312	0.98								ASV_68+ASV_90+ASV_107	0.641026	0.416667	0.516811	0.5								ASV_26+ASV_392+ASV_427	0.580645	0.367347	0.461842	0.855		ASV_30+ASV_119+ASV_671	0.646341	0.410853	0.515317	0.345
						ASV_1+ASV_9+ASV_27+ASV_890	0.68	0.283333	0.438938	0.36								ASV_5+ASV_119+ASV_399+ASV_1648	0.636364	0.466667	0.544949	0.57								ASV_5+ASV_119+ASV_399+ASV_1648	0.636364	0.466667	0.544949	0.6								ASV_4+ASV_72+ASV_90+ASV_399	0.529412	0.461538	0.494312	0.98								ASV_68+ASV_90+ASV_107+ASV_166	0.641026	0.416667	0.516811	0.5								ASV_26+ASV_393+ASV_427	0.580645	0.367347	0.461842	0.855		ASV_30+ASV_236+ASV_522+ASV_671	0.646341	0.410853	0.515317	0.33
						ASV_1+ASV_9+ASV_28+ASV_890	0.68	0.283333	0.438938	0.36								ASV_5+ASV_143+ASV_399+ASV_1648	0.636364	0.466667	0.544949	0.565								ASV_5+ASV_143+ASV_399+ASV_1648	0.636364	0.466667	0.544949	0.58								ASV_4+ASV_72+ASV_96+ASV_399	0.529412	0.461538	0.494312	0.98								ASV_68+ASV_90+ASV_107+ASV_185	0.641026	0.416667	0.516811	0.5								ASV_26+ASV_427	0.580645	0.367347	0.461842	0.855		ASV_200+ASV_398+ASV_588+ASV_1648	0.646341	0.410853	0.515317	0.325
						ASV_1+ASV_9+ASV_31+ASV_890	0.68	0.283333	0.438938	0.36								ASV_5+ASV_143+ASV_836+ASV_1648	0.636364	0.466667	0.544949	0.6								ASV_5+ASV_143+ASV_836+ASV_1648	0.636364	0.466667	0.544949	0.585								ASV_4+ASV_72+ASV_143+ASV_399	0.529412	0.461538	0.494312	0.98								ASV_68+ASV_90+ASV_107+ASV_195	0.641026	0.416667	0.516811	0.5								ASV_27+ASV_28+ASV_36+ASV_72	0.580645	0.367347	0.461842	0.885		ASV_124+ASV_399+ASV_519+ASV_588	0.658228	0.403101	0.515104	0.26
						ASV_1+ASV_9+ASV_32+ASV_890	0.68	0.283333	0.438938	0.36								ASV_9+ASV_119+ASV_399+ASV_1648	0.636364	0.466667	0.544949	0.57								ASV_9+ASV_119+ASV_399+ASV_1648	0.636364	0.466667	0.544949	0.6								ASV_4+ASV_72+ASV_143+ASV_836	0.529412	0.461538	0.494312	0.955								ASV_68+ASV_90+ASV_107+ASV_200	0.641026	0.416667	0.516811	0.5								ASV_27+ASV_28+ASV_72+ASV_522	0.580645	0.367347	0.461842	0.885		ASV_1+ASV_236+ASV_399+ASV_890	0.671053	0.395349	0.515073	0.2
						ASV_1+ASV_9+ASV_34+ASV_890	0.68	0.283333	0.438938	0.36								ASV_9+ASV_143+ASV_399+ASV_1648	0.636364	0.466667	0.544949	0.565								ASV_9+ASV_143+ASV_399+ASV_1648	0.636364	0.466667	0.544949	0.58								ASV_4+ASV_72+ASV_166+ASV_399	0.529412	0.461538	0.494312	0.98								ASV_68+ASV_90+ASV_107+ASV_392	0.641026	0.416667	0.516811	0.5								ASV_27+ASV_31+ASV_36+ASV_72	0.580645	0.367347	0.461842	0.885		ASV_1+ASV_519+ASV_588+ASV_1648	0.671053	0.395349	0.515073	0.14
						ASV_1+ASV_9+ASV_36+ASV_890	0.68	0.283333	0.438938	0.36								ASV_9+ASV_143+ASV_836+ASV_1648	0.636364	0.466667	0.544949	0.6								ASV_9+ASV_143+ASV_836+ASV_1648	0.636364	0.466667	0.544949	0.585								ASV_4+ASV_72+ASV_185+ASV_399	0.529412	0.461538	0.494312	0.98								ASV_68+ASV_90+ASV_107+ASV_393	0.641026	0.416667	0.516811	0.5								ASV_27+ASV_31+ASV_72+ASV_522	0.580645	0.367347	0.461842	0.885		ASV_2+ASV_236+ASV_399+ASV_890	0.671053	0.395349	0.515073	0.2
						ASV_1+ASV_9+ASV_38+ASV_890	0.68	0.283333	0.438938	0.36								ASV_10+ASV_119+ASV_399+ASV_1648	0.636364	0.466667	0.544949	0.57								ASV_10+ASV_119+ASV_399+ASV_1648	0.636364	0.466667	0.544949	0.6								ASV_4+ASV_72+ASV_195+ASV_399	0.529412	0.461538	0.494312	0.98								ASV_68+ASV_90+ASV_107+ASV_522	0.641026	0.416667	0.516811	0.5								ASV_27+ASV_32+ASV_36+ASV_72	0.580645	0.367347	0.461842	0.885		ASV_4+ASV_236+ASV_399+ASV_890	0.671053	0.395349	0.515073	0.2
						ASV_1+ASV_9+ASV_68+ASV_890	0.68	0.283333	0.438938	0.36								ASV_10+ASV_143+ASV_399+ASV_1648	0.636364	0.466667	0.544949	0.565								ASV_10+ASV_143+ASV_399+ASV_1648	0.636364	0.466667	0.544949	0.58								ASV_4+ASV_72+ASV_200+ASV_399	0.529412	0.461538	0.494312	0.98								ASV_68+ASV_90+ASV_107+ASV_588	0.641026	0.416667	0.516811	0.5								ASV_27+ASV_32+ASV_72+ASV_522	0.580645	0.367347	0.461842	0.885		ASV_4+ASV_519+ASV_588+ASV_1648	0.671053	0.395349	0.515073	0.14
						ASV_1+ASV_9+ASV_76+ASV_890	0.68	0.283333	0.438938	0.36								ASV_10+ASV_143+ASV_836+ASV_1648	0.636364	0.466667	0.544949	0.6								ASV_10+ASV_143+ASV_836+ASV_1648	0.636364	0.466667	0.544949	0.585								ASV_4+ASV_72+ASV_350+ASV_399	0.529412	0.461538	0.494312	0.98								ASV_68+ASV_90+ASV_119+ASV_671	0.641026	0.416667	0.516811	0.505								ASV_27+ASV_34+ASV_36+ASV_72	0.580645	0.367347	0.461842	0.885		ASV_5+ASV_236+ASV_399+ASV_890	0.671053	0.395349	0.515073	0.2
						ASV_1+ASV_9+ASV_79+ASV_890	0.68	0.283333	0.438938	0.36								ASV_22+ASV_119+ASV_399+ASV_1648	0.636364	0.466667	0.544949	0.57								ASV_22+ASV_119+ASV_399+ASV_1648	0.636364	0.466667	0.544949	0.6								ASV_4+ASV_72+ASV_350+ASV_836	0.529412	0.461538	0.494312	0.965								ASV_68+ASV_96+ASV_107	0.641026	0.416667	0.516811	0.5								ASV_27+ASV_34+ASV_72+ASV_522	0.580645	0.367347	0.461842	0.885		ASV_5+ASV_519+ASV_588+ASV_1648	0.671053	0.395349	0.515073	0.14
						ASV_1+ASV_9+ASV_90+ASV_890	0.68	0.283333	0.438938	0.36								ASV_22+ASV_143+ASV_399+ASV_1648	0.636364	0.466667	0.544949	0.565								ASV_22+ASV_143+ASV_399+ASV_1648	0.636364	0.466667	0.544949	0.58								ASV_4+ASV_72+ASV_392+ASV_399	0.529412	0.461538	0.494312	0.98								ASV_68+ASV_96+ASV_107+ASV_166	0.641026	0.416667	0.516811	0.5								ASV_27+ASV_36+ASV_38+ASV_72	0.580645	0.367347	0.461842	0.885		ASV_9+ASV_236+ASV_399+ASV_890	0.671053	0.395349	0.515073	0.2
						ASV_1+ASV_9+ASV_96+ASV_890	0.68	0.283333	0.438938	0.36								ASV_22+ASV_143+ASV_836+ASV_1648	0.636364	0.466667	0.544949	0.6								ASV_22+ASV_143+ASV_836+ASV_1648	0.636364	0.466667	0.544949	0.585								ASV_4+ASV_72+ASV_393+ASV_399	0.529412	0.461538	0.494312	0.98								ASV_68+ASV_96+ASV_107+ASV_185	0.641026	0.416667	0.516811	0.5								ASV_27+ASV_36+ASV_66+ASV_519	0.580645	0.367347	0.461842	0.87		ASV_9+ASV_519+ASV_588+ASV_1648	0.671053	0.395349	0.515073	0.14
						ASV_1+ASV_9+ASV_166+ASV_890	0.68	0.283333	0.438938	0.36								ASV_26+ASV_119+ASV_399+ASV_1648	0.636364	0.466667	0.544949	0.57								ASV_26+ASV_119+ASV_399+ASV_1648	0.636364	0.466667	0.544949	0.6								ASV_4+ASV_72+ASV_398+ASV_399	0.529412	0.461538	0.494312	0.98								ASV_68+ASV_96+ASV_107+ASV_195	0.641026	0.416667	0.516811	0.5								ASV_27+ASV_36+ASV_68+ASV_72	0.580645	0.367347	0.461842	0.885		ASV_10+ASV_236+ASV_399+ASV_890	0.671053	0.395349	0.515073	0.2
						ASV_1+ASV_9+ASV_185+ASV_890	0.68	0.283333	0.438938	0.36								ASV_26+ASV_143+ASV_399+ASV_1648	0.636364	0.466667	0.544949	0.565								ASV_26+ASV_143+ASV_399+ASV_1648	0.636364	0.466667	0.544949	0.58								ASV_4+ASV_72+ASV_399	0.529412	0.461538	0.494312	0.98								ASV_68+ASV_96+ASV_107+ASV_200	0.641026	0.416667	0.516811	0.5								ASV_27+ASV_36+ASV_72	0.580645	0.367347	0.461842	0.885		ASV_26+ASV_236+ASV_399+ASV_890	0.671053	0.395349	0.515073	0.2
						ASV_1+ASV_9+ASV_195+ASV_890	0.68	0.283333	0.438938	0.36								ASV_26+ASV_143+ASV_836+ASV_1648	0.636364	0.466667	0.544949	0.6								ASV_26+ASV_143+ASV_836+ASV_1648	0.636364	0.466667	0.544949	0.585								ASV_4+ASV_72+ASV_519+ASV_836	0.529412	0.461538	0.494312	0.97								ASV_68+ASV_96+ASV_107+ASV_392	0.641026	0.416667	0.516811	0.5								ASV_27+ASV_36+ASV_72+ASV_76	0.580645	0.367347	0.461842	0.885		ASV_26+ASV_519+ASV_588+ASV_1648	0.671053	0.395349	0.515073	0.14
						ASV_1+ASV_9+ASV_200+ASV_890	0.68	0.283333	0.438938	0.36								ASV_27+ASV_119+ASV_399+ASV_1648	0.636364	0.466667	0.544949	0.57								ASV_27+ASV_119+ASV_399+ASV_1648	0.636364	0.466667	0.544949	0.6								ASV_5+ASV_9+ASV_72+ASV_399	0.529412	0.461538	0.494312	0.98								ASV_68+ASV_96+ASV_107+ASV_393	0.641026	0.416667	0.516811	0.5								ASV_27+ASV_36+ASV_72+ASV_79	0.580645	0.367347	0.461842	0.885		ASV_27+ASV_236+ASV_399+ASV_890	0.671053	0.395349	0.515073	0.2
						ASV_1+ASV_9+ASV_350+ASV_890	0.68	0.283333	0.438938	0.36								ASV_27+ASV_143+ASV_399+ASV_1648	0.636364	0.466667	0.544949	0.565								ASV_27+ASV_143+ASV_399+ASV_1648	0.636364	0.466667	0.544949	0.58								ASV_5+ASV_10+ASV_143+ASV_399	0.529412	0.461538	0.494312	0.99								ASV_68+ASV_96+ASV_107+ASV_522	0.641026	0.416667	0.516811	0.5								ASV_27+ASV_36+ASV_72+ASV_90	0.580645	0.367347	0.461842	0.885		ASV_28+ASV_236+ASV_399+ASV_890	0.671053	0.395349	0.515073	0.2
						ASV_1+ASV_9+ASV_392+ASV_890	0.68	0.283333	0.438938	0.36								ASV_27+ASV_143+ASV_836+ASV_1648	0.636364	0.466667	0.544949	0.6								ASV_27+ASV_143+ASV_836+ASV_1648	0.636364	0.466667	0.544949	0.585								ASV_5+ASV_22+ASV_399+ASV_522	0.529412	0.461538	0.494312	0.975								ASV_68+ASV_96+ASV_107+ASV_588	0.641026	0.416667	0.516811	0.5								ASV_27+ASV_36+ASV_72+ASV_96	0.580645	0.367347	0.461842	0.885		ASV_28+ASV_519+ASV_588+ASV_1648	0.671053	0.395349	0.515073	0.14
						ASV_1+ASV_9+ASV_393+ASV_890	0.68	0.283333	0.438938	0.36								ASV_28+ASV_119+ASV_399+ASV_1648	0.636364	0.466667	0.544949	0.57								ASV_28+ASV_119+ASV_399+ASV_1648	0.636364	0.466667	0.544949	0.6								ASV_5+ASV_22+ASV_399+ASV_588	0.529412	0.461538	0.494312	0.98								ASV_68+ASV_96+ASV_119+ASV_671	0.641026	0.416667	0.516811	0.505								ASV_27+ASV_36+ASV_72+ASV_166	0.580645	0.367347	0.461842	0.885		ASV_30+ASV_124+ASV_350+ASV_671	0.671053	0.395349	0.515073	0.19
						ASV_1+ASV_9+ASV_399+ASV_890	0.68	0.283333	0.438938	0.36								ASV_28+ASV_143+ASV_399+ASV_1648	0.636364	0.466667	0.544949	0.565								ASV_28+ASV_143+ASV_399+ASV_1648	0.636364	0.466667	0.544949	0.58								ASV_5+ASV_26+ASV_72+ASV_399	0.529412	0.461538	0.494312	0.98								ASV_68+ASV_107	0.641026	0.416667	0.516811	0.5								ASV_27+ASV_36+ASV_72+ASV_185	0.580645	0.367347	0.461842	0.885		ASV_31+ASV_236+ASV_399+ASV_890	0.671053	0.395349	0.515073	0.2
						ASV_1+ASV_9+ASV_890	0.68	0.283333	0.438938	0.36								ASV_28+ASV_143+ASV_836+ASV_1648	0.636364	0.466667	0.544949	0.6								ASV_28+ASV_143+ASV_836+ASV_1648	0.636364	0.466667	0.544949	0.585								ASV_5+ASV_27+ASV_72+ASV_399	0.529412	0.461538	0.494312	0.98								ASV_68+ASV_107+ASV_166	0.641026	0.416667	0.516811	0.5								ASV_27+ASV_36+ASV_72+ASV_195	0.580645	0.367347	0.461842	0.885		ASV_31+ASV_519+ASV_588+ASV_1648	0.671053	0.395349	0.515073	0.14
						ASV_1+ASV_10+ASV_26+ASV_890	0.68	0.283333	0.438938	0.36								ASV_30+ASV_119+ASV_399+ASV_519	0.636364	0.466667	0.544949	0.495								ASV_30+ASV_119+ASV_399+ASV_519	0.636364	0.466667	0.544949	0.605								ASV_5+ASV_28+ASV_72+ASV_399	0.529412	0.461538	0.494312	0.98								ASV_68+ASV_107+ASV_166+ASV_185	0.641026	0.416667	0.516811	0.5								ASV_27+ASV_36+ASV_72+ASV_200	0.580645	0.367347	0.461842	0.885		ASV_32+ASV_236+ASV_399+ASV_890	0.671053	0.395349	0.515073	0.2
						ASV_1+ASV_10+ASV_27+ASV_890	0.68	0.283333	0.438938	0.36								ASV_30+ASV_143+ASV_399+ASV_890	0.636364	0.466667	0.544949	0.545								ASV_30+ASV_143+ASV_399+ASV_890	0.636364	0.466667	0.544949	0.605								ASV_5+ASV_31+ASV_72+ASV_399	0.529412	0.461538	0.494312	0.98								ASV_68+ASV_107+ASV_166+ASV_195	0.641026	0.416667	0.516811	0.5								ASV_27+ASV_36+ASV_72+ASV_236	0.580645	0.367347	0.461842	0.885		ASV_32+ASV_519+ASV_588+ASV_1648	0.671053	0.395349	0.515073	0.14
						ASV_1+ASV_10+ASV_28+ASV_890	0.68	0.283333	0.438938	0.36								ASV_31+ASV_119+ASV_399+ASV_1648	0.636364	0.466667	0.544949	0.57								ASV_31+ASV_119+ASV_399+ASV_1648	0.636364	0.466667	0.544949	0.6								ASV_5+ASV_32+ASV_72+ASV_399	0.529412	0.461538	0.494312	0.98								ASV_68+ASV_107+ASV_166+ASV_200	0.641026	0.416667	0.516811	0.5								ASV_27+ASV_36+ASV_72+ASV_392	0.580645	0.367347	0.461842	0.885		ASV_34+ASV_236+ASV_399+ASV_890	0.671053	0.395349	0.515073	0.2
						ASV_1+ASV_10+ASV_31+ASV_890	0.68	0.283333	0.438938	0.36								ASV_31+ASV_143+ASV_399+ASV_1648	0.636364	0.466667	0.544949	0.565								ASV_31+ASV_143+ASV_399+ASV_1648	0.636364	0.466667	0.544949	0.58								ASV_5+ASV_34+ASV_72+ASV_399	0.529412	0.461538	0.494312	0.98								ASV_68+ASV_107+ASV_166+ASV_392	0.641026	0.416667	0.516811	0.5								ASV_27+ASV_36+ASV_72+ASV_393	0.580645	0.367347	0.461842	0.885		ASV_34+ASV_519+ASV_588+ASV_1648	0.671053	0.395349	0.515073	0.14
						ASV_1+ASV_10+ASV_32+ASV_890	0.68	0.283333	0.438938	0.36								ASV_31+ASV_143+ASV_836+ASV_1648	0.636364	0.466667	0.544949	0.6								ASV_31+ASV_143+ASV_836+ASV_1648	0.636364	0.466667	0.544949	0.585								ASV_5+ASV_36+ASV_72+ASV_399	0.529412	0.461538	0.494312	0.98								ASV_68+ASV_107+ASV_166+ASV_393	0.641026	0.416667	0.516811	0.5								ASV_27+ASV_36+ASV_72+ASV_588	0.580645	0.367347	0.461842	0.885		ASV_36+ASV_236+ASV_399+ASV_890	0.671053	0.395349	0.515073	0.2
						ASV_1+ASV_10+ASV_34+ASV_890	0.68	0.283333	0.438938	0.36								ASV_32+ASV_119+ASV_399+ASV_1648	0.636364	0.466667	0.544949	0.57								ASV_32+ASV_119+ASV_399+ASV_1648	0.636364	0.466667	0.544949	0.6								ASV_5+ASV_38+ASV_72+ASV_399	0.529412	0.461538	0.494312	0.98								ASV_68+ASV_107+ASV_166+ASV_522	0.641026	0.416667	0.516811	0.5								ASV_27+ASV_36+ASV_119+ASV_399	0.580645	0.367347	0.461842	0.84		ASV_36+ASV_519+ASV_588+ASV_1648	0.671053	0.395349	0.515073	0.14
						ASV_1+ASV_10+ASV_36+ASV_890	0.68	0.283333	0.438938	0.36								ASV_32+ASV_143+ASV_399+ASV_1648	0.636364	0.466667	0.544949	0.565								ASV_32+ASV_143+ASV_399+ASV_1648	0.636364	0.466667	0.544949	0.58								ASV_5+ASV_68+ASV_72+ASV_399	0.529412	0.461538	0.494312	0.98								ASV_68+ASV_107+ASV_166+ASV_588	0.641026	0.416667	0.516811	0.5								ASV_27+ASV_36+ASV_522+ASV_671	0.580645	0.367347	0.461842	0.865		ASV_38+ASV_236+ASV_399+ASV_890	0.671053	0.395349	0.515073	0.2
						ASV_1+ASV_10+ASV_38+ASV_890	0.68	0.283333	0.438938	0.36								ASV_32+ASV_143+ASV_836+ASV_1648	0.636364	0.466667	0.544949	0.6								ASV_32+ASV_143+ASV_836+ASV_1648	0.636364	0.466667	0.544949	0.585								ASV_5+ASV_72+ASV_76+ASV_399	0.529412	0.461538	0.494312	0.98								ASV_68+ASV_107+ASV_185	0.641026	0.416667	0.516811	0.5								ASV_27+ASV_38+ASV_72+ASV_522	0.580645	0.367347	0.461842	0.885		ASV_38+ASV_519+ASV_588+ASV_1648	0.671053	0.395349	0.515073	0.14
						ASV_1+ASV_10+ASV_68+ASV_890	0.68	0.283333	0.438938	0.36								ASV_34+ASV_119+ASV_399+ASV_1648	0.636364	0.466667	0.544949	0.57								ASV_34+ASV_119+ASV_399+ASV_1648	0.636364	0.466667	0.544949	0.6								ASV_5+ASV_72+ASV_79+ASV_399	0.529412	0.461538	0.494312	0.98								ASV_68+ASV_107+ASV_185+ASV_195	0.641026	0.416667	0.516811	0.5								ASV_27+ASV_68+ASV_72+ASV_522	0.580645	0.367347	0.461842	0.885		ASV_68+ASV_236+ASV_399+ASV_890	0.671053	0.395349	0.515073	0.2
						ASV_1+ASV_10+ASV_76+ASV_890	0.68	0.283333	0.438938	0.36								ASV_34+ASV_143+ASV_399+ASV_1648	0.636364	0.466667	0.544949	0.565								ASV_34+ASV_143+ASV_399+ASV_1648	0.636364	0.466667	0.544949	0.58								ASV_5+ASV_72+ASV_90+ASV_399	0.529412	0.461538	0.494312	0.98								ASV_68+ASV_107+ASV_185+ASV_200	0.641026	0.416667	0.516811	0.5								ASV_27+ASV_72+ASV_76+ASV_522	0.580645	0.367347	0.461842	0.885		ASV_68+ASV_519+ASV_588+ASV_1648	0.671053	0.395349	0.515073	0.14
						ASV_1+ASV_10+ASV_79+ASV_890	0.68	0.283333	0.438938	0.36								ASV_34+ASV_143+ASV_836+ASV_1648	0.636364	0.466667	0.544949	0.6								ASV_34+ASV_143+ASV_836+ASV_1648	0.636364	0.466667	0.544949	0.585								ASV_5+ASV_72+ASV_96+ASV_399	0.529412	0.461538	0.494312	0.98								ASV_68+ASV_107+ASV_185+ASV_392	0.641026	0.416667	0.516811	0.5								ASV_27+ASV_72+ASV_79+ASV_522	0.580645	0.367347	0.461842	0.885		ASV_76+ASV_236+ASV_399+ASV_890	0.671053	0.395349	0.515073	0.2
						ASV_1+ASV_10+ASV_90+ASV_890	0.68	0.283333	0.438938	0.36								ASV_36+ASV_119+ASV_399+ASV_1648	0.636364	0.466667	0.544949	0.57								ASV_36+ASV_119+ASV_399+ASV_1648	0.636364	0.466667	0.544949	0.6								ASV_5+ASV_72+ASV_143+ASV_399	0.529412	0.461538	0.494312	0.98								ASV_68+ASV_107+ASV_185+ASV_393	0.641026	0.416667	0.516811	0.5								ASV_27+ASV_72+ASV_90+ASV_522	0.580645	0.367347	0.461842	0.885		ASV_76+ASV_519+ASV_588+ASV_1648	0.671053	0.395349	0.515073	0.14
						ASV_1+ASV_10+ASV_96+ASV_890	0.68	0.283333	0.438938	0.36								ASV_36+ASV_143+ASV_399+ASV_1648	0.636364	0.466667	0.544949	0.565								ASV_36+ASV_143+ASV_399+ASV_1648	0.636364	0.466667	0.544949	0.58								ASV_5+ASV_72+ASV_143+ASV_836	0.529412	0.461538	0.494312	0.955								ASV_68+ASV_107+ASV_185+ASV_522	0.641026	0.416667	0.516811	0.5								ASV_27+ASV_72+ASV_96+ASV_522	0.580645	0.367347	0.461842	0.885		ASV_79+ASV_236+ASV_399+ASV_890	0.671053	0.395349	0.515073	0.2
						ASV_1+ASV_10+ASV_166+ASV_890	0.68	0.283333	0.438938	0.36								ASV_36+ASV_143+ASV_836+ASV_1648	0.636364	0.466667	0.544949	0.6								ASV_36+ASV_143+ASV_836+ASV_1648	0.636364	0.466667	0.544949	0.585								ASV_5+ASV_72+ASV_166+ASV_399	0.529412	0.461538	0.494312	0.98								ASV_68+ASV_107+ASV_185+ASV_588	0.641026	0.416667	0.516811	0.5								ASV_27+ASV_72+ASV_166+ASV_522	0.580645	0.367347	0.461842	0.885		ASV_79+ASV_519+ASV_588+ASV_1648	0.671053	0.395349	0.515073	0.14
						ASV_1+ASV_10+ASV_185+ASV_890	0.68	0.283333	0.438938	0.36								ASV_38+ASV_119+ASV_399+ASV_1648	0.636364	0.466667	0.544949	0.57								ASV_38+ASV_119+ASV_399+ASV_1648	0.636364	0.466667	0.544949	0.6								ASV_5+ASV_72+ASV_185+ASV_399	0.529412	0.461538	0.494312	0.98								ASV_68+ASV_107+ASV_195	0.641026	0.416667	0.516811	0.5								ASV_27+ASV_72+ASV_185+ASV_522	0.580645	0.367347	0.461842	0.885		ASV_90+ASV_236+ASV_399+ASV_890	0.671053	0.395349	0.515073	0.2
						ASV_1+ASV_10+ASV_195+ASV_890	0.68	0.283333	0.438938	0.36								ASV_38+ASV_143+ASV_399+ASV_1648	0.636364	0.466667	0.544949	0.565								ASV_38+ASV_143+ASV_399+ASV_1648	0.636364	0.466667	0.544949	0.58								ASV_5+ASV_72+ASV_195+ASV_399	0.529412	0.461538	0.494312	0.98								ASV_68+ASV_107+ASV_195+ASV_200	0.641026	0.416667	0.516811	0.5								ASV_27+ASV_72+ASV_195+ASV_522	0.580645	0.367347	0.461842	0.885		ASV_90+ASV_519+ASV_588+ASV_1648	0.671053	0.395349	0.515073	0.14
						ASV_1+ASV_10+ASV_200+ASV_890	0.68	0.283333	0.438938	0.36								ASV_38+ASV_143+ASV_836+ASV_1648	0.636364	0.466667	0.544949	0.6								ASV_38+ASV_143+ASV_836+ASV_1648	0.636364	0.466667	0.544949	0.585								ASV_5+ASV_72+ASV_200+ASV_399	0.529412	0.461538	0.494312	0.98								ASV_68+ASV_107+ASV_195+ASV_392	0.641026	0.416667	0.516811	0.5								ASV_27+ASV_72+ASV_200+ASV_522	0.580645	0.367347	0.461842	0.885		ASV_96+ASV_236+ASV_399+ASV_890	0.671053	0.395349	0.515073	0.2
						ASV_1+ASV_10+ASV_350+ASV_890	0.68	0.283333	0.438938	0.36								ASV_68+ASV_119+ASV_399+ASV_1648	0.636364	0.466667	0.544949	0.57								ASV_68+ASV_119+ASV_399+ASV_1648	0.636364	0.466667	0.544949	0.6								ASV_5+ASV_72+ASV_350+ASV_399	0.529412	0.461538	0.494312	0.98								ASV_68+ASV_107+ASV_195+ASV_393	0.641026	0.416667	0.516811	0.5								ASV_27+ASV_72+ASV_236+ASV_522	0.580645	0.367347	0.461842	0.885		ASV_96+ASV_519+ASV_588+ASV_1648	0.671053	0.395349	0.515073	0.14
						ASV_1+ASV_10+ASV_392+ASV_890	0.68	0.283333	0.438938	0.36								ASV_68+ASV_143+ASV_399+ASV_1648	0.636364	0.466667	0.544949	0.565								ASV_68+ASV_143+ASV_399+ASV_1648	0.636364	0.466667	0.544949	0.58								ASV_5+ASV_72+ASV_350+ASV_836	0.529412	0.461538	0.494312	0.965								ASV_68+ASV_107+ASV_195+ASV_522	0.641026	0.416667	0.516811	0.5								ASV_27+ASV_72+ASV_392+ASV_522	0.580645	0.367347	0.461842	0.885		ASV_166+ASV_236+ASV_399+ASV_890	0.671053	0.395349	0.515073	0.2
						ASV_1+ASV_10+ASV_393+ASV_890	0.68	0.283333	0.438938	0.36								ASV_68+ASV_143+ASV_836+ASV_1648	0.636364	0.466667	0.544949	0.6								ASV_68+ASV_143+ASV_836+ASV_1648	0.636364	0.466667	0.544949	0.585								ASV_5+ASV_72+ASV_392+ASV_399	0.529412	0.461538	0.494312	0.98								ASV_68+ASV_107+ASV_195+ASV_588	0.641026	0.416667	0.516811	0.5								ASV_27+ASV_72+ASV_393+ASV_522	0.580645	0.367347	0.461842	0.885		ASV_166+ASV_519+ASV_588+ASV_1648	0.671053	0.395349	0.515073	0.14
						ASV_1+ASV_10+ASV_399+ASV_890	0.68	0.283333	0.438938	0.36								ASV_72+ASV_119+ASV_399+ASV_1648	0.636364	0.466667	0.544949	0.57								ASV_72+ASV_119+ASV_399+ASV_1648	0.636364	0.466667	0.544949	0.6								ASV_5+ASV_72+ASV_393+ASV_399	0.529412	0.461538	0.494312	0.98								ASV_68+ASV_107+ASV_200	0.641026	0.416667	0.516811	0.5								ASV_27+ASV_72+ASV_522	0.580645	0.367347	0.461842	0.885		ASV_185+ASV_236+ASV_399+ASV_890	0.671053	0.395349	0.515073	0.2
						ASV_1+ASV_10+ASV_890	0.68	0.283333	0.438938	0.36								ASV_72+ASV_143+ASV_399+ASV_1648	0.636364	0.466667	0.544949	0.565								ASV_72+ASV_143+ASV_399+ASV_1648	0.636364	0.466667	0.544949	0.58								ASV_5+ASV_72+ASV_398+ASV_399	0.529412	0.461538	0.494312	0.98								ASV_68+ASV_107+ASV_200+ASV_392	0.641026	0.416667	0.516811	0.5								ASV_27+ASV_72+ASV_522+ASV_588	0.580645	0.367347	0.461842	0.885		ASV_185+ASV_519+ASV_588+ASV_1648	0.671053	0.395349	0.515073	0.14
						ASV_1+ASV_26+ASV_27+ASV_890	0.68	0.283333	0.438938	0.36								ASV_72+ASV_143+ASV_836+ASV_1648	0.636364	0.466667	0.544949	0.6								ASV_72+ASV_143+ASV_836+ASV_1648	0.636364	0.466667	0.544949	0.585								ASV_5+ASV_72+ASV_399	0.529412	0.461538	0.494312	0.98								ASV_68+ASV_107+ASV_200+ASV_393	0.641026	0.416667	0.516811	0.5								ASV_28+ASV_31+ASV_32+ASV_427	0.580645	0.367347	0.461842	0.855		ASV_195+ASV_236+ASV_399+ASV_890	0.671053	0.395349	0.515073	0.2
						ASV_1+ASV_26+ASV_28+ASV_890	0.68	0.283333	0.438938	0.36								ASV_76+ASV_119+ASV_399+ASV_1648	0.636364	0.466667	0.544949	0.57								ASV_76+ASV_119+ASV_399+ASV_1648	0.636364	0.466667	0.544949	0.6								ASV_5+ASV_72+ASV_519+ASV_836	0.529412	0.461538	0.494312	0.97								ASV_68+ASV_107+ASV_200+ASV_522	0.641026	0.416667	0.516811	0.5								ASV_28+ASV_31+ASV_34+ASV_427	0.580645	0.367347	0.461842	0.855		ASV_195+ASV_519+ASV_588+ASV_1648	0.671053	0.395349	0.515073	0.14
						ASV_1+ASV_26+ASV_31+ASV_890	0.68	0.283333	0.438938	0.36								ASV_76+ASV_143+ASV_399+ASV_1648	0.636364	0.466667	0.544949	0.565								ASV_76+ASV_143+ASV_399+ASV_1648	0.636364	0.466667	0.544949	0.58								ASV_9+ASV_10+ASV_143+ASV_399	0.529412	0.461538	0.494312	0.99								ASV_68+ASV_107+ASV_200+ASV_588	0.641026	0.416667	0.516811	0.5								ASV_28+ASV_31+ASV_38+ASV_427	0.580645	0.367347	0.461842	0.855		ASV_200+ASV_236+ASV_399+ASV_890	0.671053	0.395349	0.515073	0.2
						ASV_1+ASV_26+ASV_32+ASV_890	0.68	0.283333	0.438938	0.36								ASV_76+ASV_143+ASV_836+ASV_1648	0.636364	0.466667	0.544949	0.6								ASV_76+ASV_143+ASV_836+ASV_1648	0.636364	0.466667	0.544949	0.585								ASV_9+ASV_22+ASV_399+ASV_522	0.529412	0.461538	0.494312	0.975								ASV_68+ASV_107+ASV_392	0.641026	0.416667	0.516811	0.5								ASV_28+ASV_31+ASV_68+ASV_427	0.580645	0.367347	0.461842	0.855		ASV_236+ASV_350+ASV_399+ASV_890	0.671053	0.395349	0.515073	0.2
						ASV_1+ASV_26+ASV_34+ASV_890	0.68	0.283333	0.438938	0.36								ASV_79+ASV_119+ASV_399+ASV_1648	0.636364	0.466667	0.544949	0.57								ASV_79+ASV_119+ASV_399+ASV_1648	0.636364	0.466667	0.544949	0.6								ASV_9+ASV_22+ASV_399+ASV_588	0.529412	0.461538	0.494312	0.98								ASV_68+ASV_107+ASV_392+ASV_393	0.641026	0.416667	0.516811	0.5								ASV_28+ASV_31+ASV_72+ASV_522	0.580645	0.367347	0.461842	0.885		ASV_236+ASV_392+ASV_399+ASV_890	0.671053	0.395349	0.515073	0.2
						ASV_1+ASV_26+ASV_36+ASV_890	0.68	0.283333	0.438938	0.36								ASV_79+ASV_143+ASV_399+ASV_1648	0.636364	0.466667	0.544949	0.565								ASV_79+ASV_143+ASV_399+ASV_1648	0.636364	0.466667	0.544949	0.58								ASV_9+ASV_26+ASV_72+ASV_399	0.529412	0.461538	0.494312	0.98								ASV_68+ASV_107+ASV_392+ASV_522	0.641026	0.416667	0.516811	0.5								ASV_28+ASV_31+ASV_76+ASV_427	0.580645	0.367347	0.461842	0.855		ASV_236+ASV_393+ASV_399+ASV_890	0.671053	0.395349	0.515073	0.2
						ASV_1+ASV_26+ASV_38+ASV_890	0.68	0.283333	0.438938	0.36								ASV_79+ASV_143+ASV_836+ASV_1648	0.636364	0.466667	0.544949	0.6								ASV_79+ASV_143+ASV_836+ASV_1648	0.636364	0.466667	0.544949	0.585								ASV_9+ASV_27+ASV_72+ASV_399	0.529412	0.461538	0.494312	0.98								ASV_68+ASV_107+ASV_392+ASV_588	0.641026	0.416667	0.516811	0.5								ASV_28+ASV_31+ASV_79+ASV_427	0.580645	0.367347	0.461842	0.855		ASV_236+ASV_399+ASV_522+ASV_890	0.671053	0.395349	0.515073	0.2
						ASV_1+ASV_26+ASV_68+ASV_890	0.68	0.283333	0.438938	0.36								ASV_90+ASV_119+ASV_399+ASV_1648	0.636364	0.466667	0.544949	0.57								ASV_90+ASV_119+ASV_399+ASV_1648	0.636364	0.466667	0.544949	0.6								ASV_9+ASV_28+ASV_72+ASV_399	0.529412	0.461538	0.494312	0.98								ASV_68+ASV_107+ASV_393	0.641026	0.416667	0.516811	0.5								ASV_28+ASV_31+ASV_90+ASV_427	0.580645	0.367347	0.461842	0.855		ASV_236+ASV_399+ASV_890	0.671053	0.395349	0.515073	0.2
						ASV_1+ASV_26+ASV_76+ASV_890	0.68	0.283333	0.438938	0.36								ASV_90+ASV_143+ASV_399+ASV_1648	0.636364	0.466667	0.544949	0.565								ASV_90+ASV_143+ASV_399+ASV_1648	0.636364	0.466667	0.544949	0.58								ASV_9+ASV_31+ASV_72+ASV_399	0.529412	0.461538	0.494312	0.98								ASV_68+ASV_107+ASV_393+ASV_522	0.641026	0.416667	0.516811	0.5								ASV_28+ASV_31+ASV_96+ASV_427	0.580645	0.367347	0.461842	0.855		ASV_350+ASV_519+ASV_588+ASV_1648	0.671053	0.395349	0.515073	0.14
						ASV_1+ASV_26+ASV_79+ASV_890	0.68	0.283333	0.438938	0.36								ASV_90+ASV_143+ASV_836+ASV_1648	0.636364	0.466667	0.544949	0.6								ASV_90+ASV_143+ASV_836+ASV_1648	0.636364	0.466667	0.544949	0.585								ASV_9+ASV_32+ASV_72+ASV_399	0.529412	0.461538	0.494312	0.98								ASV_68+ASV_107+ASV_393+ASV_588	0.641026	0.416667	0.516811	0.5								ASV_28+ASV_31+ASV_166+ASV_427	0.580645	0.367347	0.461842	0.855		ASV_392+ASV_519+ASV_588+ASV_1648	0.671053	0.395349	0.515073	0.14
						ASV_1+ASV_26+ASV_90+ASV_890	0.68	0.283333	0.438938	0.36								ASV_96+ASV_119+ASV_399+ASV_1648	0.636364	0.466667	0.544949	0.57								ASV_96+ASV_119+ASV_399+ASV_1648	0.636364	0.466667	0.544949	0.6								ASV_9+ASV_34+ASV_72+ASV_399	0.529412	0.461538	0.494312	0.98								ASV_68+ASV_107+ASV_522	0.641026	0.416667	0.516811	0.5								ASV_28+ASV_31+ASV_185+ASV_427	0.580645	0.367347	0.461842	0.855		ASV_393+ASV_519+ASV_588+ASV_1648	0.671053	0.395349	0.515073	0.14
						ASV_1+ASV_26+ASV_96+ASV_890	0.68	0.283333	0.438938	0.36								ASV_96+ASV_143+ASV_399+ASV_1648	0.636364	0.466667	0.544949	0.565								ASV_96+ASV_143+ASV_399+ASV_1648	0.636364	0.466667	0.544949	0.58								ASV_9+ASV_36+ASV_72+ASV_399	0.529412	0.461538	0.494312	0.98								ASV_68+ASV_107+ASV_522+ASV_588	0.641026	0.416667	0.516811	0.5								ASV_28+ASV_31+ASV_195+ASV_427	0.580645	0.367347	0.461842	0.855		ASV_519+ASV_588+ASV_1648	0.671053	0.395349	0.515073	0.14
						ASV_1+ASV_26+ASV_166+ASV_890	0.68	0.283333	0.438938	0.36								ASV_96+ASV_143+ASV_836+ASV_1648	0.636364	0.466667	0.544949	0.6								ASV_96+ASV_143+ASV_836+ASV_1648	0.636364	0.466667	0.544949	0.585								ASV_9+ASV_38+ASV_72+ASV_399	0.529412	0.461538	0.494312	0.98								ASV_68+ASV_107+ASV_588	0.641026	0.416667	0.516811	0.5								ASV_28+ASV_31+ASV_200+ASV_427	0.580645	0.367347	0.461842	0.855		ASV_22+ASV_143+ASV_200+ASV_836	0.543103	0.488372	0.515011	1
						ASV_1+ASV_26+ASV_185+ASV_890	0.68	0.283333	0.438938	0.36								ASV_119+ASV_166+ASV_399+ASV_1648	0.636364	0.466667	0.544949	0.57								ASV_119+ASV_166+ASV_399+ASV_1648	0.636364	0.466667	0.544949	0.6								ASV_9+ASV_68+ASV_72+ASV_399	0.529412	0.461538	0.494312	0.98								ASV_68+ASV_119+ASV_166+ASV_671	0.641026	0.416667	0.516811	0.505								ASV_28+ASV_31+ASV_236+ASV_427	0.580645	0.367347	0.461842	0.855		ASV_27+ASV_143+ASV_200+ASV_836	0.543103	0.488372	0.515011	1
						ASV_1+ASV_26+ASV_195+ASV_890	0.68	0.283333	0.438938	0.36								ASV_119+ASV_185+ASV_399+ASV_1648	0.636364	0.466667	0.544949	0.57								ASV_119+ASV_185+ASV_399+ASV_1648	0.636364	0.466667	0.544949	0.6								ASV_9+ASV_72+ASV_76+ASV_399	0.529412	0.461538	0.494312	0.98								ASV_68+ASV_119+ASV_195+ASV_671	0.641026	0.416667	0.516811	0.505								ASV_28+ASV_31+ASV_350+ASV_427	0.580645	0.367347	0.461842	0.855		ASV_143+ASV_200+ASV_350+ASV_836	0.543103	0.488372	0.515011	1
						ASV_1+ASV_26+ASV_200+ASV_890	0.68	0.283333	0.438938	0.36								ASV_119+ASV_195+ASV_399+ASV_1648	0.636364	0.466667	0.544949	0.57								ASV_119+ASV_195+ASV_399+ASV_1648	0.636364	0.466667	0.544949	0.6								ASV_9+ASV_72+ASV_79+ASV_399	0.529412	0.461538	0.494312	0.98								ASV_68+ASV_119+ASV_200+ASV_671	0.641026	0.416667	0.516811	0.505								ASV_28+ASV_31+ASV_350+ASV_1648	0.580645	0.367347	0.461842	0.855		ASV_10+ASV_72+ASV_143+ASV_399	0.6	0.44186	0.514894	0.78
						ASV_1+ASV_26+ASV_350+ASV_890	0.68	0.283333	0.438938	0.36								ASV_119+ASV_200+ASV_399+ASV_1648	0.636364	0.466667	0.544949	0.57								ASV_119+ASV_200+ASV_399+ASV_1648	0.636364	0.466667	0.544949	0.6								ASV_9+ASV_72+ASV_90+ASV_399	0.529412	0.461538	0.494312	0.98								ASV_68+ASV_119+ASV_392+ASV_671	0.641026	0.416667	0.516811	0.505								ASV_28+ASV_31+ASV_392+ASV_427	0.580645	0.367347	0.461842	0.855		ASV_30+ASV_119+ASV_143+ASV_890	0.6	0.44186	0.514894	0.815
						ASV_1+ASV_26+ASV_392+ASV_890	0.68	0.283333	0.438938	0.36								ASV_119+ASV_350+ASV_399+ASV_1648	0.636364	0.466667	0.544949	0.57								ASV_119+ASV_350+ASV_399+ASV_1648	0.636364	0.466667	0.544949	0.6								ASV_9+ASV_72+ASV_96+ASV_399	0.529412	0.461538	0.494312	0.98								ASV_68+ASV_119+ASV_393+ASV_671	0.641026	0.416667	0.516811	0.505								ASV_28+ASV_31+ASV_393+ASV_427	0.580645	0.367347	0.461842	0.855		ASV_22+ASV_119+ASV_588+ASV_836	0.559633	0.472868	0.514425	0.995
						ASV_1+ASV_26+ASV_393+ASV_890	0.68	0.283333	0.438938	0.36								ASV_119+ASV_392+ASV_399+ASV_1648	0.636364	0.466667	0.544949	0.57								ASV_119+ASV_392+ASV_399+ASV_1648	0.636364	0.466667	0.544949	0.6								ASV_9+ASV_72+ASV_143+ASV_399	0.529412	0.461538	0.494312	0.98								ASV_68+ASV_119+ASV_671	0.641026	0.416667	0.516811	0.505								ASV_28+ASV_31+ASV_427	0.580645	0.367347	0.461842	0.855		ASV_119+ASV_350+ASV_588+ASV_836	0.559633	0.472868	0.514425	0.995
						ASV_1+ASV_26+ASV_399+ASV_890	0.68	0.283333	0.438938	0.36								ASV_119+ASV_393+ASV_399+ASV_1648	0.636364	0.466667	0.544949	0.57								ASV_119+ASV_393+ASV_399+ASV_1648	0.636364	0.466667	0.544949	0.6								ASV_9+ASV_72+ASV_143+ASV_836	0.529412	0.461538	0.494312	0.955								ASV_68+ASV_143+ASV_519+ASV_671	0.641026	0.416667	0.516811	0.53								ASV_28+ASV_32+ASV_34+ASV_427	0.580645	0.367347	0.461842	0.855		ASV_10+ASV_143+ASV_399+ASV_519	0.578431	0.457364	0.514348	0.92
						ASV_1+ASV_26+ASV_890	0.68	0.283333	0.438938	0.36								ASV_119+ASV_398+ASV_399+ASV_1648	0.636364	0.466667	0.544949	0.57								ASV_119+ASV_398+ASV_399+ASV_1648	0.636364	0.466667	0.544949	0.6								ASV_9+ASV_72+ASV_166+ASV_399	0.529412	0.461538	0.494312	0.98								ASV_68+ASV_143+ASV_522+ASV_671	0.641026	0.416667	0.516811	0.51								ASV_28+ASV_32+ASV_38+ASV_427	0.580645	0.367347	0.461842	0.855		ASV_30+ASV_398+ASV_519+ASV_671	0.608696	0.434109	0.514043	0.705
						ASV_1+ASV_27+ASV_28+ASV_890	0.68	0.283333	0.438938	0.36								ASV_119+ASV_399+ASV_522+ASV_1648	0.636364	0.466667	0.544949	0.57								ASV_119+ASV_399+ASV_522+ASV_1648	0.636364	0.466667	0.544949	0.6								ASV_9+ASV_72+ASV_185+ASV_399	0.529412	0.461538	0.494312	0.98								ASV_76+ASV_79+ASV_90+ASV_107	0.641026	0.416667	0.516811	0.5								ASV_28+ASV_32+ASV_68+ASV_427	0.580645	0.367347	0.461842	0.855		ASV_143+ASV_236+ASV_519+ASV_836	0.608696	0.434109	0.514043	0.685
						ASV_1+ASV_27+ASV_31+ASV_890	0.68	0.283333	0.438938	0.36								ASV_119+ASV_399+ASV_588+ASV_1648	0.636364	0.466667	0.544949	0.57								ASV_119+ASV_399+ASV_588+ASV_1648	0.636364	0.466667	0.544949	0.6								ASV_9+ASV_72+ASV_195+ASV_399	0.529412	0.461538	0.494312	0.98								ASV_76+ASV_79+ASV_96+ASV_107	0.641026	0.416667	0.516811	0.5								ASV_28+ASV_32+ASV_72+ASV_522	0.580645	0.367347	0.461842	0.885		ASV_1+ASV_22+ASV_119+ASV_836	0.548673	0.48062	0.51352	1
						ASV_1+ASV_27+ASV_32+ASV_890	0.68	0.283333	0.438938	0.36								ASV_119+ASV_399+ASV_1648	0.636364	0.466667	0.544949	0.57								ASV_119+ASV_399+ASV_1648	0.636364	0.466667	0.544949	0.6								ASV_9+ASV_72+ASV_200+ASV_399	0.529412	0.461538	0.494312	0.98								ASV_76+ASV_79+ASV_107	0.641026	0.416667	0.516811	0.5								ASV_28+ASV_32+ASV_76+ASV_427	0.580645	0.367347	0.461842	0.855		ASV_1+ASV_119+ASV_350+ASV_836	0.548673	0.48062	0.51352	1
						ASV_1+ASV_27+ASV_34+ASV_890	0.68	0.283333	0.438938	0.36								ASV_119+ASV_519+ASV_890+ASV_1648	0.636364	0.466667	0.544949	0.55								ASV_119+ASV_519+ASV_890+ASV_1648	0.636364	0.466667	0.544949	0.59								ASV_9+ASV_72+ASV_350+ASV_399	0.529412	0.461538	0.494312	0.98								ASV_76+ASV_79+ASV_107+ASV_166	0.641026	0.416667	0.516811	0.5								ASV_28+ASV_32+ASV_79+ASV_427	0.580645	0.367347	0.461842	0.855		ASV_2+ASV_22+ASV_119+ASV_836	0.548673	0.48062	0.51352	1
						ASV_1+ASV_27+ASV_36+ASV_890	0.68	0.283333	0.438938	0.36								ASV_143+ASV_166+ASV_399+ASV_1648	0.636364	0.466667	0.544949	0.565								ASV_143+ASV_166+ASV_399+ASV_1648	0.636364	0.466667	0.544949	0.58								ASV_9+ASV_72+ASV_350+ASV_836	0.529412	0.461538	0.494312	0.965								ASV_76+ASV_79+ASV_107+ASV_185	0.641026	0.416667	0.516811	0.5								ASV_28+ASV_32+ASV_90+ASV_427	0.580645	0.367347	0.461842	0.855		ASV_2+ASV_119+ASV_350+ASV_836	0.548673	0.48062	0.51352	1
						ASV_1+ASV_27+ASV_38+ASV_890	0.68	0.283333	0.438938	0.36								ASV_143+ASV_166+ASV_836+ASV_1648	0.636364	0.466667	0.544949	0.6								ASV_143+ASV_166+ASV_836+ASV_1648	0.636364	0.466667	0.544949	0.585								ASV_9+ASV_72+ASV_392+ASV_399	0.529412	0.461538	0.494312	0.98								ASV_76+ASV_79+ASV_107+ASV_195	0.641026	0.416667	0.516811	0.5								ASV_28+ASV_32+ASV_96+ASV_427	0.580645	0.367347	0.461842	0.855		ASV_4+ASV_22+ASV_119+ASV_836	0.548673	0.48062	0.51352	1
						ASV_1+ASV_27+ASV_68+ASV_890	0.68	0.283333	0.438938	0.36								ASV_143+ASV_185+ASV_399+ASV_1648	0.636364	0.466667	0.544949	0.565								ASV_143+ASV_185+ASV_399+ASV_1648	0.636364	0.466667	0.544949	0.58								ASV_9+ASV_72+ASV_393+ASV_399	0.529412	0.461538	0.494312	0.98								ASV_76+ASV_79+ASV_107+ASV_200	0.641026	0.416667	0.516811	0.5								ASV_28+ASV_32+ASV_166+ASV_427	0.580645	0.367347	0.461842	0.855		ASV_4+ASV_119+ASV_350+ASV_836	0.548673	0.48062	0.51352	1
						ASV_1+ASV_27+ASV_76+ASV_890	0.68	0.283333	0.438938	0.36								ASV_143+ASV_185+ASV_836+ASV_1648	0.636364	0.466667	0.544949	0.6								ASV_143+ASV_185+ASV_836+ASV_1648	0.636364	0.466667	0.544949	0.585								ASV_9+ASV_72+ASV_398+ASV_399	0.529412	0.461538	0.494312	0.98								ASV_76+ASV_79+ASV_107+ASV_392	0.641026	0.416667	0.516811	0.5								ASV_28+ASV_32+ASV_185+ASV_427	0.580645	0.367347	0.461842	0.855		ASV_5+ASV_22+ASV_119+ASV_836	0.548673	0.48062	0.51352	1
						ASV_1+ASV_27+ASV_79+ASV_890	0.68	0.283333	0.438938	0.36								ASV_143+ASV_195+ASV_399+ASV_1648	0.636364	0.466667	0.544949	0.565								ASV_143+ASV_195+ASV_399+ASV_1648	0.636364	0.466667	0.544949	0.58								ASV_9+ASV_72+ASV_399	0.529412	0.461538	0.494312	0.98								ASV_76+ASV_79+ASV_107+ASV_393	0.641026	0.416667	0.516811	0.5								ASV_28+ASV_32+ASV_195+ASV_427	0.580645	0.367347	0.461842	0.855		ASV_5+ASV_119+ASV_350+ASV_836	0.548673	0.48062	0.51352	1
						ASV_1+ASV_27+ASV_90+ASV_890	0.68	0.283333	0.438938	0.36								ASV_143+ASV_195+ASV_836+ASV_1648	0.636364	0.466667	0.544949	0.6								ASV_143+ASV_195+ASV_836+ASV_1648	0.636364	0.466667	0.544949	0.585								ASV_9+ASV_72+ASV_519+ASV_836	0.529412	0.461538	0.494312	0.97								ASV_76+ASV_79+ASV_107+ASV_522	0.641026	0.416667	0.516811	0.5								ASV_28+ASV_32+ASV_200+ASV_427	0.580645	0.367347	0.461842	0.855		ASV_9+ASV_22+ASV_119+ASV_836	0.548673	0.48062	0.51352	1
						ASV_1+ASV_27+ASV_96+ASV_890	0.68	0.283333	0.438938	0.36								ASV_143+ASV_200+ASV_399+ASV_1648	0.636364	0.466667	0.544949	0.565								ASV_143+ASV_200+ASV_399+ASV_1648	0.636364	0.466667	0.544949	0.58								ASV_10+ASV_26+ASV_143+ASV_399	0.529412	0.461538	0.494312	0.99								ASV_76+ASV_79+ASV_107+ASV_588	0.641026	0.416667	0.516811	0.5								ASV_28+ASV_32+ASV_236+ASV_427	0.580645	0.367347	0.461842	0.855		ASV_9+ASV_119+ASV_350+ASV_836	0.548673	0.48062	0.51352	1
						ASV_1+ASV_27+ASV_166+ASV_890	0.68	0.283333	0.438938	0.36								ASV_143+ASV_200+ASV_836+ASV_1648	0.636364	0.466667	0.544949	0.6								ASV_143+ASV_200+ASV_836+ASV_1648	0.636364	0.466667	0.544949	0.585								ASV_10+ASV_27+ASV_143+ASV_399	0.529412	0.461538	0.494312	0.99								ASV_76+ASV_79+ASV_119+ASV_671	0.641026	0.416667	0.516811	0.505								ASV_28+ASV_32+ASV_350+ASV_427	0.580645	0.367347	0.461842	0.855		ASV_22+ASV_26+ASV_119+ASV_836	0.548673	0.48062	0.51352	1
						ASV_1+ASV_27+ASV_185+ASV_890	0.68	0.283333	0.438938	0.36								ASV_143+ASV_236+ASV_399+ASV_671	0.636364	0.466667	0.544949	0.545								ASV_143+ASV_236+ASV_399+ASV_671	0.636364	0.466667	0.544949	0.58								ASV_10+ASV_28+ASV_143+ASV_399	0.529412	0.461538	0.494312	0.99								ASV_76+ASV_90+ASV_96+ASV_107	0.641026	0.416667	0.516811	0.5								ASV_28+ASV_32+ASV_350+ASV_1648	0.580645	0.367347	0.461842	0.855		ASV_22+ASV_31+ASV_119+ASV_836	0.548673	0.48062	0.51352	1
						ASV_1+ASV_27+ASV_195+ASV_890	0.68	0.283333	0.438938	0.36								ASV_143+ASV_350+ASV_399+ASV_1648	0.636364	0.466667	0.544949	0.565								ASV_143+ASV_350+ASV_399+ASV_1648	0.636364	0.466667	0.544949	0.58								ASV_10+ASV_31+ASV_143+ASV_399	0.529412	0.461538	0.494312	0.99								ASV_76+ASV_90+ASV_107	0.641026	0.416667	0.516811	0.5								ASV_28+ASV_32+ASV_392+ASV_427	0.580645	0.367347	0.461842	0.855		ASV_22+ASV_32+ASV_119+ASV_836	0.548673	0.48062	0.51352	1
						ASV_1+ASV_27+ASV_200+ASV_890	0.68	0.283333	0.438938	0.36								ASV_143+ASV_350+ASV_836+ASV_1648	0.636364	0.466667	0.544949	0.6								ASV_143+ASV_350+ASV_836+ASV_1648	0.636364	0.466667	0.544949	0.585								ASV_10+ASV_32+ASV_143+ASV_399	0.529412	0.461538	0.494312	0.99								ASV_76+ASV_90+ASV_107+ASV_166	0.641026	0.416667	0.516811	0.5								ASV_28+ASV_32+ASV_393+ASV_427	0.580645	0.367347	0.461842	0.855		ASV_22+ASV_34+ASV_119+ASV_836	0.548673	0.48062	0.51352	1
						ASV_1+ASV_27+ASV_350+ASV_890	0.68	0.283333	0.438938	0.36								ASV_143+ASV_392+ASV_399+ASV_1648	0.636364	0.466667	0.544949	0.565								ASV_143+ASV_392+ASV_399+ASV_1648	0.636364	0.466667	0.544949	0.58								ASV_10+ASV_34+ASV_143+ASV_399	0.529412	0.461538	0.494312	0.99								ASV_76+ASV_90+ASV_107+ASV_185	0.641026	0.416667	0.516811	0.5								ASV_28+ASV_32+ASV_427	0.580645	0.367347	0.461842	0.855		ASV_22+ASV_36+ASV_119+ASV_836	0.548673	0.48062	0.51352	1
						ASV_1+ASV_27+ASV_392+ASV_890	0.68	0.283333	0.438938	0.36								ASV_143+ASV_392+ASV_836+ASV_1648	0.636364	0.466667	0.544949	0.6								ASV_143+ASV_392+ASV_836+ASV_1648	0.636364	0.466667	0.544949	0.585								ASV_10+ASV_36+ASV_143+ASV_399	0.529412	0.461538	0.494312	0.99								ASV_76+ASV_90+ASV_107+ASV_195	0.641026	0.416667	0.516811	0.5								ASV_28+ASV_34+ASV_38+ASV_427	0.580645	0.367347	0.461842	0.855		ASV_22+ASV_38+ASV_119+ASV_836	0.548673	0.48062	0.51352	1
						ASV_1+ASV_27+ASV_393+ASV_890	0.68	0.283333	0.438938	0.36								ASV_143+ASV_393+ASV_399+ASV_1648	0.636364	0.466667	0.544949	0.565								ASV_143+ASV_393+ASV_399+ASV_1648	0.636364	0.466667	0.544949	0.58								ASV_10+ASV_38+ASV_143+ASV_399	0.529412	0.461538	0.494312	0.99								ASV_76+ASV_90+ASV_107+ASV_200	0.641026	0.416667	0.516811	0.5								ASV_28+ASV_34+ASV_68+ASV_427	0.580645	0.367347	0.461842	0.855		ASV_22+ASV_68+ASV_119+ASV_836	0.548673	0.48062	0.51352	1
						ASV_1+ASV_27+ASV_399+ASV_890	0.68	0.283333	0.438938	0.36								ASV_143+ASV_393+ASV_836+ASV_1648	0.636364	0.466667	0.544949	0.6								ASV_143+ASV_393+ASV_836+ASV_1648	0.636364	0.466667	0.544949	0.585								ASV_10+ASV_68+ASV_143+ASV_399	0.529412	0.461538	0.494312	0.99								ASV_76+ASV_90+ASV_107+ASV_392	0.641026	0.416667	0.516811	0.5								ASV_28+ASV_34+ASV_72+ASV_522	0.580645	0.367347	0.461842	0.885		ASV_22+ASV_76+ASV_119+ASV_836	0.548673	0.48062	0.51352	1
						ASV_1+ASV_27+ASV_890	0.68	0.283333	0.438938	0.36								ASV_143+ASV_398+ASV_399+ASV_1648	0.636364	0.466667	0.544949	0.565								ASV_143+ASV_398+ASV_399+ASV_1648	0.636364	0.466667	0.544949	0.58								ASV_10+ASV_76+ASV_143+ASV_399	0.529412	0.461538	0.494312	0.99								ASV_76+ASV_90+ASV_107+ASV_393	0.641026	0.416667	0.516811	0.5								ASV_28+ASV_34+ASV_76+ASV_427	0.580645	0.367347	0.461842	0.855		ASV_22+ASV_79+ASV_119+ASV_836	0.548673	0.48062	0.51352	1
						ASV_1+ASV_28+ASV_31+ASV_890	0.68	0.283333	0.438938	0.36								ASV_143+ASV_398+ASV_836+ASV_1648	0.636364	0.466667	0.544949	0.6								ASV_143+ASV_398+ASV_836+ASV_1648	0.636364	0.466667	0.544949	0.585								ASV_10+ASV_79+ASV_143+ASV_399	0.529412	0.461538	0.494312	0.99								ASV_76+ASV_90+ASV_107+ASV_522	0.641026	0.416667	0.516811	0.5								ASV_28+ASV_34+ASV_79+ASV_427	0.580645	0.367347	0.461842	0.855		ASV_22+ASV_90+ASV_119+ASV_836	0.548673	0.48062	0.51352	1
						ASV_1+ASV_28+ASV_32+ASV_890	0.68	0.283333	0.438938	0.36								ASV_143+ASV_399+ASV_522+ASV_1648	0.636364	0.466667	0.544949	0.565								ASV_143+ASV_399+ASV_522+ASV_1648	0.636364	0.466667	0.544949	0.58								ASV_10+ASV_90+ASV_143+ASV_399	0.529412	0.461538	0.494312	0.99								ASV_76+ASV_90+ASV_107+ASV_588	0.641026	0.416667	0.516811	0.5								ASV_28+ASV_34+ASV_90+ASV_427	0.580645	0.367347	0.461842	0.855		ASV_22+ASV_96+ASV_119+ASV_836	0.548673	0.48062	0.51352	1
						ASV_1+ASV_28+ASV_34+ASV_890	0.68	0.283333	0.438938	0.36								ASV_143+ASV_399+ASV_588+ASV_1648	0.636364	0.466667	0.544949	0.565								ASV_143+ASV_399+ASV_588+ASV_1648	0.636364	0.466667	0.544949	0.58								ASV_10+ASV_96+ASV_143+ASV_399	0.529412	0.461538	0.494312	0.99								ASV_76+ASV_90+ASV_119+ASV_671	0.641026	0.416667	0.516811	0.505								ASV_28+ASV_34+ASV_96+ASV_427	0.580645	0.367347	0.461842	0.855		ASV_22+ASV_119+ASV_166+ASV_836	0.548673	0.48062	0.51352	1
						ASV_1+ASV_28+ASV_36+ASV_890	0.68	0.283333	0.438938	0.36								ASV_143+ASV_399+ASV_1648	0.636364	0.466667	0.544949	0.565								ASV_143+ASV_399+ASV_1648	0.636364	0.466667	0.544949	0.58								ASV_10+ASV_143+ASV_166+ASV_399	0.529412	0.461538	0.494312	0.99								ASV_76+ASV_96+ASV_107	0.641026	0.416667	0.516811	0.5								ASV_28+ASV_34+ASV_166+ASV_427	0.580645	0.367347	0.461842	0.855		ASV_22+ASV_119+ASV_195+ASV_836	0.548673	0.48062	0.51352	1
						ASV_1+ASV_28+ASV_38+ASV_890	0.68	0.283333	0.438938	0.36								ASV_143+ASV_519+ASV_671+ASV_1648	0.636364	0.466667	0.544949	0.51								ASV_143+ASV_519+ASV_671+ASV_1648	0.636364	0.466667	0.544949	0.565								ASV_10+ASV_143+ASV_185+ASV_399	0.529412	0.461538	0.494312	0.99								ASV_76+ASV_96+ASV_107+ASV_166	0.641026	0.416667	0.516811	0.5								ASV_28+ASV_34+ASV_185+ASV_427	0.580645	0.367347	0.461842	0.855		ASV_22+ASV_119+ASV_200+ASV_836	0.548673	0.48062	0.51352	1
						ASV_1+ASV_28+ASV_68+ASV_890	0.68	0.283333	0.438938	0.36								ASV_143+ASV_519+ASV_890+ASV_1648	0.636364	0.466667	0.544949	0.575								ASV_143+ASV_519+ASV_890+ASV_1648	0.636364	0.466667	0.544949	0.545								ASV_10+ASV_143+ASV_195+ASV_399	0.529412	0.461538	0.494312	0.99								ASV_76+ASV_96+ASV_107+ASV_185	0.641026	0.416667	0.516811	0.5								ASV_28+ASV_34+ASV_195+ASV_427	0.580645	0.367347	0.461842	0.855		ASV_22+ASV_119+ASV_392+ASV_836	0.548673	0.48062	0.51352	1
						ASV_1+ASV_28+ASV_76+ASV_890	0.68	0.283333	0.438938	0.36								ASV_143+ASV_522+ASV_836+ASV_1648	0.636364	0.466667	0.544949	0.6								ASV_143+ASV_522+ASV_836+ASV_1648	0.636364	0.466667	0.544949	0.585								ASV_10+ASV_143+ASV_200+ASV_399	0.529412	0.461538	0.494312	0.99								ASV_76+ASV_96+ASV_107+ASV_195	0.641026	0.416667	0.516811	0.5								ASV_28+ASV_34+ASV_200+ASV_427	0.580645	0.367347	0.461842	0.855		ASV_22+ASV_119+ASV_393+ASV_836	0.548673	0.48062	0.51352	1
						ASV_1+ASV_28+ASV_79+ASV_890	0.68	0.283333	0.438938	0.36								ASV_143+ASV_588+ASV_836+ASV_1648	0.636364	0.466667	0.544949	0.6								ASV_143+ASV_588+ASV_836+ASV_1648	0.636364	0.466667	0.544949	0.585								ASV_10+ASV_143+ASV_350+ASV_399	0.529412	0.461538	0.494312	0.99								ASV_76+ASV_96+ASV_107+ASV_200	0.641026	0.416667	0.516811	0.5								ASV_28+ASV_34+ASV_236+ASV_427	0.580645	0.367347	0.461842	0.855		ASV_22+ASV_119+ASV_836	0.548673	0.48062	0.51352	1
						ASV_1+ASV_28+ASV_90+ASV_890	0.68	0.283333	0.438938	0.36								ASV_143+ASV_836+ASV_1648	0.636364	0.466667	0.544949	0.6								ASV_143+ASV_836+ASV_1648	0.636364	0.466667	0.544949	0.585								ASV_10+ASV_143+ASV_392+ASV_399	0.529412	0.461538	0.494312	0.99								ASV_76+ASV_96+ASV_107+ASV_392	0.641026	0.416667	0.516811	0.5								ASV_28+ASV_34+ASV_350+ASV_427	0.580645	0.367347	0.461842	0.855		ASV_26+ASV_119+ASV_350+ASV_836	0.548673	0.48062	0.51352	1
						ASV_1+ASV_28+ASV_96+ASV_890	0.68	0.283333	0.438938	0.36								ASV_236+ASV_399+ASV_671+ASV_890	0.636364	0.466667	0.544949	0.525								ASV_236+ASV_399+ASV_671+ASV_890	0.636364	0.466667	0.544949	0.6								ASV_10+ASV_143+ASV_393+ASV_399	0.529412	0.461538	0.494312	0.99								ASV_76+ASV_96+ASV_107+ASV_393	0.641026	0.416667	0.516811	0.5								ASV_28+ASV_34+ASV_350+ASV_1648	0.580645	0.367347	0.461842	0.855		ASV_31+ASV_119+ASV_350+ASV_836	0.548673	0.48062	0.51352	1
						ASV_1+ASV_28+ASV_166+ASV_890	0.68	0.283333	0.438938	0.36								ASV_519+ASV_671+ASV_890+ASV_1648	0.636364	0.466667	0.544949	0.575								ASV_519+ASV_671+ASV_890+ASV_1648	0.636364	0.466667	0.544949	0.605								ASV_10+ASV_143+ASV_398+ASV_399	0.529412	0.461538	0.494312	0.99								ASV_76+ASV_96+ASV_107+ASV_522	0.641026	0.416667	0.516811	0.5								ASV_28+ASV_34+ASV_392+ASV_427	0.580645	0.367347	0.461842	0.855		ASV_32+ASV_119+ASV_350+ASV_836	0.548673	0.48062	0.51352	1
						ASV_1+ASV_28+ASV_185+ASV_890	0.68	0.283333	0.438938	0.36								ASV_1+ASV_30+ASV_119+ASV_1648	0.684211	0.433333	0.54451	0.365								ASV_1+ASV_30+ASV_119+ASV_1648	0.684211	0.433333	0.54451	0.36								ASV_10+ASV_143+ASV_399	0.529412	0.461538	0.494312	0.99								ASV_76+ASV_96+ASV_107+ASV_588	0.641026	0.416667	0.516811	0.5								ASV_28+ASV_34+ASV_393+ASV_427	0.580645	0.367347	0.461842	0.855		ASV_34+ASV_119+ASV_350+ASV_836	0.548673	0.48062	0.51352	1
						ASV_1+ASV_28+ASV_195+ASV_890	0.68	0.283333	0.438938	0.36								ASV_1+ASV_124+ASV_671+ASV_890	0.684211	0.433333	0.54451	0.325								ASV_1+ASV_124+ASV_671+ASV_890	0.684211	0.433333	0.54451	0.435								ASV_22+ASV_26+ASV_399+ASV_522	0.529412	0.461538	0.494312	0.975								ASV_76+ASV_96+ASV_119+ASV_671	0.641026	0.416667	0.516811	0.505								ASV_28+ASV_34+ASV_427	0.580645	0.367347	0.461842	0.855		ASV_36+ASV_119+ASV_350+ASV_836	0.548673	0.48062	0.51352	1
						ASV_1+ASV_28+ASV_200+ASV_890	0.68	0.283333	0.438938	0.36								ASV_2+ASV_30+ASV_119+ASV_1648	0.684211	0.433333	0.54451	0.365								ASV_2+ASV_30+ASV_119+ASV_1648	0.684211	0.433333	0.54451	0.36								ASV_22+ASV_26+ASV_399+ASV_588	0.529412	0.461538	0.494312	0.98								ASV_76+ASV_107	0.641026	0.416667	0.516811	0.5								ASV_28+ASV_36+ASV_66+ASV_519	0.580645	0.367347	0.461842	0.87		ASV_38+ASV_119+ASV_350+ASV_836	0.548673	0.48062	0.51352	1
						ASV_1+ASV_28+ASV_350+ASV_890	0.68	0.283333	0.438938	0.36								ASV_2+ASV_124+ASV_671+ASV_890	0.684211	0.433333	0.54451	0.325								ASV_2+ASV_124+ASV_671+ASV_890	0.684211	0.433333	0.54451	0.435								ASV_22+ASV_27+ASV_399+ASV_522	0.529412	0.461538	0.494312	0.975								ASV_76+ASV_107+ASV_166	0.641026	0.416667	0.516811	0.5								ASV_28+ASV_36+ASV_72+ASV_519	0.580645	0.367347	0.461842	0.88		ASV_68+ASV_119+ASV_350+ASV_836	0.548673	0.48062	0.51352	1
						ASV_1+ASV_28+ASV_392+ASV_890	0.68	0.283333	0.438938	0.36								ASV_4+ASV_30+ASV_119+ASV_1648	0.684211	0.433333	0.54451	0.365								ASV_4+ASV_30+ASV_119+ASV_1648	0.684211	0.433333	0.54451	0.36								ASV_22+ASV_27+ASV_399+ASV_588	0.529412	0.461538	0.494312	0.98								ASV_76+ASV_107+ASV_166+ASV_185	0.641026	0.416667	0.516811	0.5								ASV_28+ASV_38+ASV_68+ASV_427	0.580645	0.367347	0.461842	0.855		ASV_76+ASV_119+ASV_350+ASV_836	0.548673	0.48062	0.51352	1
						ASV_1+ASV_28+ASV_393+ASV_890	0.68	0.283333	0.438938	0.36								ASV_4+ASV_124+ASV_671+ASV_890	0.684211	0.433333	0.54451	0.325								ASV_4+ASV_124+ASV_671+ASV_890	0.684211	0.433333	0.54451	0.435								ASV_22+ASV_28+ASV_399+ASV_522	0.529412	0.461538	0.494312	0.975								ASV_76+ASV_107+ASV_166+ASV_195	0.641026	0.416667	0.516811	0.5								ASV_28+ASV_38+ASV_72+ASV_522	0.580645	0.367347	0.461842	0.885		ASV_79+ASV_119+ASV_350+ASV_836	0.548673	0.48062	0.51352	1
						ASV_1+ASV_28+ASV_399+ASV_890	0.68	0.283333	0.438938	0.36								ASV_5+ASV_30+ASV_119+ASV_1648	0.684211	0.433333	0.54451	0.365								ASV_5+ASV_30+ASV_119+ASV_1648	0.684211	0.433333	0.54451	0.36								ASV_22+ASV_28+ASV_399+ASV_588	0.529412	0.461538	0.494312	0.98								ASV_76+ASV_107+ASV_166+ASV_200	0.641026	0.416667	0.516811	0.5								ASV_28+ASV_38+ASV_76+ASV_427	0.580645	0.367347	0.461842	0.855		ASV_90+ASV_119+ASV_350+ASV_836	0.548673	0.48062	0.51352	1
