## Supplementary material for "Gut dysbiosis was inevitable, but tolerance was not: temporal responses of the murine microbiota that maintain its capacity for butyrate production correlate with sustained antinociception to chronic morphine": Supplemenatal Tables (part 63 of 185)

### Sheet: Supplemental Table 11 (continued)
Supplemental Table 11: All data used to construct tolerance predictions models as depicted in Figure 5.
						ASV_1+ASV_28+ASV_890	0.68	0.283333	0.438938	0.36								ASV_5+ASV_124+ASV_671+ASV_890	0.684211	0.433333	0.54451	0.325								ASV_5+ASV_124+ASV_671+ASV_890	0.684211	0.433333	0.54451	0.435								ASV_22+ASV_31+ASV_399+ASV_522	0.529412	0.461538	0.494312	0.975								ASV_76+ASV_107+ASV_166+ASV_392	0.641026	0.416667	0.516811	0.5								ASV_28+ASV_38+ASV_79+ASV_427	0.580645	0.367347	0.461842	0.855		ASV_96+ASV_119+ASV_350+ASV_836	0.548673	0.48062	0.51352	1
						ASV_1+ASV_31+ASV_32+ASV_890	0.68	0.283333	0.438938	0.36								ASV_9+ASV_30+ASV_119+ASV_1648	0.684211	0.433333	0.54451	0.365								ASV_9+ASV_30+ASV_119+ASV_1648	0.684211	0.433333	0.54451	0.36								ASV_22+ASV_31+ASV_399+ASV_588	0.529412	0.461538	0.494312	0.98								ASV_76+ASV_107+ASV_166+ASV_393	0.641026	0.416667	0.516811	0.5								ASV_28+ASV_38+ASV_90+ASV_427	0.580645	0.367347	0.461842	0.855		ASV_119+ASV_166+ASV_350+ASV_836	0.548673	0.48062	0.51352	1
						ASV_1+ASV_31+ASV_34+ASV_890	0.68	0.283333	0.438938	0.36								ASV_9+ASV_124+ASV_671+ASV_890	0.684211	0.433333	0.54451	0.325								ASV_9+ASV_124+ASV_671+ASV_890	0.684211	0.433333	0.54451	0.435								ASV_22+ASV_32+ASV_399+ASV_522	0.529412	0.461538	0.494312	0.975								ASV_76+ASV_107+ASV_166+ASV_522	0.641026	0.416667	0.516811	0.5								ASV_28+ASV_38+ASV_96+ASV_427	0.580645	0.367347	0.461842	0.855		ASV_119+ASV_195+ASV_350+ASV_836	0.548673	0.48062	0.51352	1
						ASV_1+ASV_31+ASV_36+ASV_890	0.68	0.283333	0.438938	0.36								ASV_10+ASV_30+ASV_119+ASV_1648	0.684211	0.433333	0.54451	0.365								ASV_10+ASV_30+ASV_119+ASV_1648	0.684211	0.433333	0.54451	0.36								ASV_22+ASV_32+ASV_399+ASV_588	0.529412	0.461538	0.494312	0.98								ASV_76+ASV_107+ASV_166+ASV_588	0.641026	0.416667	0.516811	0.5								ASV_28+ASV_38+ASV_166+ASV_427	0.580645	0.367347	0.461842	0.855		ASV_119+ASV_200+ASV_350+ASV_836	0.548673	0.48062	0.51352	1
						ASV_1+ASV_31+ASV_38+ASV_890	0.68	0.283333	0.438938	0.36								ASV_10+ASV_124+ASV_671+ASV_890	0.684211	0.433333	0.54451	0.325								ASV_10+ASV_124+ASV_671+ASV_890	0.684211	0.433333	0.54451	0.435								ASV_22+ASV_34+ASV_399+ASV_522	0.529412	0.461538	0.494312	0.975								ASV_76+ASV_107+ASV_185	0.641026	0.416667	0.516811	0.5								ASV_28+ASV_38+ASV_185+ASV_427	0.580645	0.367347	0.461842	0.855		ASV_119+ASV_350+ASV_392+ASV_836	0.548673	0.48062	0.51352	1
						ASV_1+ASV_31+ASV_68+ASV_890	0.68	0.283333	0.438938	0.36								ASV_22+ASV_30+ASV_119+ASV_1648	0.684211	0.433333	0.54451	0.365								ASV_22+ASV_30+ASV_119+ASV_1648	0.684211	0.433333	0.54451	0.36								ASV_22+ASV_34+ASV_399+ASV_588	0.529412	0.461538	0.494312	0.98								ASV_76+ASV_107+ASV_185+ASV_195	0.641026	0.416667	0.516811	0.5								ASV_28+ASV_38+ASV_195+ASV_427	0.580645	0.367347	0.461842	0.855		ASV_119+ASV_350+ASV_393+ASV_836	0.548673	0.48062	0.51352	1
						ASV_1+ASV_31+ASV_76+ASV_890	0.68	0.283333	0.438938	0.36								ASV_22+ASV_124+ASV_671+ASV_890	0.684211	0.433333	0.54451	0.325								ASV_22+ASV_124+ASV_671+ASV_890	0.684211	0.433333	0.54451	0.435								ASV_22+ASV_36+ASV_399+ASV_522	0.529412	0.461538	0.494312	0.975								ASV_76+ASV_107+ASV_185+ASV_200	0.641026	0.416667	0.516811	0.5								ASV_28+ASV_38+ASV_200+ASV_427	0.580645	0.367347	0.461842	0.855		ASV_119+ASV_350+ASV_836	0.548673	0.48062	0.51352	1
						ASV_1+ASV_31+ASV_79+ASV_890	0.68	0.283333	0.438938	0.36								ASV_26+ASV_30+ASV_119+ASV_1648	0.684211	0.433333	0.54451	0.365								ASV_26+ASV_30+ASV_119+ASV_1648	0.684211	0.433333	0.54451	0.36								ASV_22+ASV_36+ASV_399+ASV_588	0.529412	0.461538	0.494312	0.98								ASV_76+ASV_107+ASV_185+ASV_392	0.641026	0.416667	0.516811	0.5								ASV_28+ASV_38+ASV_236+ASV_427	0.580645	0.367347	0.461842	0.855		ASV_1+ASV_522+ASV_671+ASV_890	0.617978	0.426357	0.513302	0.62
						ASV_1+ASV_31+ASV_90+ASV_890	0.68	0.283333	0.438938	0.36								ASV_26+ASV_124+ASV_671+ASV_890	0.684211	0.433333	0.54451	0.325								ASV_26+ASV_124+ASV_671+ASV_890	0.684211	0.433333	0.54451	0.435								ASV_22+ASV_38+ASV_399+ASV_522	0.529412	0.461538	0.494312	0.975								ASV_76+ASV_107+ASV_185+ASV_393	0.641026	0.416667	0.516811	0.5								ASV_28+ASV_38+ASV_350+ASV_427	0.580645	0.367347	0.461842	0.855		ASV_2+ASV_522+ASV_671+ASV_890	0.617978	0.426357	0.513302	0.62
						ASV_1+ASV_31+ASV_96+ASV_890	0.68	0.283333	0.438938	0.36								ASV_27+ASV_30+ASV_119+ASV_1648	0.684211	0.433333	0.54451	0.365								ASV_27+ASV_30+ASV_119+ASV_1648	0.684211	0.433333	0.54451	0.36								ASV_22+ASV_38+ASV_399+ASV_588	0.529412	0.461538	0.494312	0.98								ASV_76+ASV_107+ASV_185+ASV_522	0.641026	0.416667	0.516811	0.5								ASV_28+ASV_38+ASV_350+ASV_1648	0.580645	0.367347	0.461842	0.855		ASV_4+ASV_522+ASV_671+ASV_890	0.617978	0.426357	0.513302	0.62
						ASV_1+ASV_31+ASV_166+ASV_890	0.68	0.283333	0.438938	0.36								ASV_27+ASV_124+ASV_671+ASV_890	0.684211	0.433333	0.54451	0.325								ASV_27+ASV_124+ASV_671+ASV_890	0.684211	0.433333	0.54451	0.435								ASV_22+ASV_68+ASV_399+ASV_522	0.529412	0.461538	0.494312	0.975								ASV_76+ASV_107+ASV_185+ASV_588	0.641026	0.416667	0.516811	0.5								ASV_28+ASV_38+ASV_392+ASV_427	0.580645	0.367347	0.461842	0.855		ASV_5+ASV_522+ASV_671+ASV_890	0.617978	0.426357	0.513302	0.62
						ASV_1+ASV_31+ASV_185+ASV_890	0.68	0.283333	0.438938	0.36								ASV_28+ASV_30+ASV_119+ASV_1648	0.684211	0.433333	0.54451	0.365								ASV_28+ASV_30+ASV_119+ASV_1648	0.684211	0.433333	0.54451	0.36								ASV_22+ASV_68+ASV_399+ASV_588	0.529412	0.461538	0.494312	0.98								ASV_76+ASV_107+ASV_195	0.641026	0.416667	0.516811	0.5								ASV_28+ASV_38+ASV_393+ASV_427	0.580645	0.367347	0.461842	0.855		ASV_9+ASV_522+ASV_671+ASV_890	0.617978	0.426357	0.513302	0.62
						ASV_1+ASV_31+ASV_195+ASV_890	0.68	0.283333	0.438938	0.36								ASV_28+ASV_124+ASV_671+ASV_890	0.684211	0.433333	0.54451	0.325								ASV_28+ASV_124+ASV_671+ASV_890	0.684211	0.433333	0.54451	0.435								ASV_22+ASV_76+ASV_399+ASV_522	0.529412	0.461538	0.494312	0.975								ASV_76+ASV_107+ASV_195+ASV_200	0.641026	0.416667	0.516811	0.5								ASV_28+ASV_38+ASV_427	0.580645	0.367347	0.461842	0.855		ASV_26+ASV_522+ASV_671+ASV_890	0.617978	0.426357	0.513302	0.62
						ASV_1+ASV_31+ASV_200+ASV_890	0.68	0.283333	0.438938	0.36								ASV_30+ASV_31+ASV_119+ASV_1648	0.684211	0.433333	0.54451	0.365								ASV_30+ASV_31+ASV_119+ASV_1648	0.684211	0.433333	0.54451	0.36								ASV_22+ASV_76+ASV_399+ASV_588	0.529412	0.461538	0.494312	0.98								ASV_76+ASV_107+ASV_195+ASV_392	0.641026	0.416667	0.516811	0.5								ASV_28+ASV_68+ASV_72+ASV_522	0.580645	0.367347	0.461842	0.885		ASV_27+ASV_522+ASV_671+ASV_890	0.617978	0.426357	0.513302	0.62
						ASV_1+ASV_31+ASV_350+ASV_890	0.68	0.283333	0.438938	0.36								ASV_30+ASV_32+ASV_119+ASV_1648	0.684211	0.433333	0.54451	0.365								ASV_30+ASV_32+ASV_119+ASV_1648	0.684211	0.433333	0.54451	0.36								ASV_22+ASV_79+ASV_399+ASV_522	0.529412	0.461538	0.494312	0.975								ASV_76+ASV_107+ASV_195+ASV_393	0.641026	0.416667	0.516811	0.5								ASV_28+ASV_68+ASV_76+ASV_427	0.580645	0.367347	0.461842	0.855		ASV_28+ASV_522+ASV_671+ASV_890	0.617978	0.426357	0.513302	0.62
						ASV_1+ASV_31+ASV_392+ASV_890	0.68	0.283333	0.438938	0.36								ASV_30+ASV_34+ASV_119+ASV_1648	0.684211	0.433333	0.54451	0.365								ASV_30+ASV_34+ASV_119+ASV_1648	0.684211	0.433333	0.54451	0.36								ASV_22+ASV_79+ASV_399+ASV_588	0.529412	0.461538	0.494312	0.98								ASV_76+ASV_107+ASV_195+ASV_522	0.641026	0.416667	0.516811	0.5								ASV_28+ASV_68+ASV_79+ASV_427	0.580645	0.367347	0.461842	0.855		ASV_31+ASV_522+ASV_671+ASV_890	0.617978	0.426357	0.513302	0.62
						ASV_1+ASV_31+ASV_393+ASV_890	0.68	0.283333	0.438938	0.36								ASV_30+ASV_36+ASV_119+ASV_1648	0.684211	0.433333	0.54451	0.365								ASV_30+ASV_36+ASV_119+ASV_1648	0.684211	0.433333	0.54451	0.36								ASV_22+ASV_90+ASV_399+ASV_522	0.529412	0.461538	0.494312	0.975								ASV_76+ASV_107+ASV_195+ASV_588	0.641026	0.416667	0.516811	0.5								ASV_28+ASV_68+ASV_90+ASV_427	0.580645	0.367347	0.461842	0.855		ASV_32+ASV_522+ASV_671+ASV_890	0.617978	0.426357	0.513302	0.62
						ASV_1+ASV_31+ASV_399+ASV_890	0.68	0.283333	0.438938	0.36								ASV_30+ASV_38+ASV_119+ASV_1648	0.684211	0.433333	0.54451	0.365								ASV_30+ASV_38+ASV_119+ASV_1648	0.684211	0.433333	0.54451	0.36								ASV_22+ASV_90+ASV_399+ASV_588	0.529412	0.461538	0.494312	0.98								ASV_76+ASV_107+ASV_200	0.641026	0.416667	0.516811	0.5								ASV_28+ASV_68+ASV_96+ASV_427	0.580645	0.367347	0.461842	0.855		ASV_34+ASV_522+ASV_671+ASV_890	0.617978	0.426357	0.513302	0.62
						ASV_1+ASV_31+ASV_890	0.68	0.283333	0.438938	0.36								ASV_30+ASV_68+ASV_119+ASV_1648	0.684211	0.433333	0.54451	0.365								ASV_30+ASV_68+ASV_119+ASV_1648	0.684211	0.433333	0.54451	0.36								ASV_22+ASV_96+ASV_399+ASV_522	0.529412	0.461538	0.494312	0.975								ASV_76+ASV_107+ASV_200+ASV_392	0.641026	0.416667	0.516811	0.5								ASV_28+ASV_68+ASV_166+ASV_427	0.580645	0.367347	0.461842	0.855		ASV_38+ASV_522+ASV_671+ASV_890	0.617978	0.426357	0.513302	0.62
						ASV_1+ASV_32+ASV_34+ASV_890	0.68	0.283333	0.438938	0.36								ASV_30+ASV_72+ASV_119+ASV_1648	0.684211	0.433333	0.54451	0.365								ASV_30+ASV_72+ASV_119+ASV_1648	0.684211	0.433333	0.54451	0.36								ASV_22+ASV_96+ASV_399+ASV_588	0.529412	0.461538	0.494312	0.98								ASV_76+ASV_107+ASV_200+ASV_393	0.641026	0.416667	0.516811	0.5								ASV_28+ASV_68+ASV_185+ASV_427	0.580645	0.367347	0.461842	0.855		ASV_68+ASV_522+ASV_671+ASV_890	0.617978	0.426357	0.513302	0.62
						ASV_1+ASV_32+ASV_36+ASV_890	0.68	0.283333	0.438938	0.36								ASV_30+ASV_76+ASV_119+ASV_1648	0.684211	0.433333	0.54451	0.365								ASV_30+ASV_76+ASV_119+ASV_1648	0.684211	0.433333	0.54451	0.36								ASV_22+ASV_143+ASV_350+ASV_836	0.529412	0.461538	0.494312	0.98								ASV_76+ASV_107+ASV_200+ASV_522	0.641026	0.416667	0.516811	0.5								ASV_28+ASV_68+ASV_195+ASV_427	0.580645	0.367347	0.461842	0.855		ASV_76+ASV_522+ASV_671+ASV_890	0.617978	0.426357	0.513302	0.62
						ASV_1+ASV_32+ASV_38+ASV_890	0.68	0.283333	0.438938	0.36								ASV_30+ASV_79+ASV_119+ASV_1648	0.684211	0.433333	0.54451	0.365								ASV_30+ASV_79+ASV_119+ASV_1648	0.684211	0.433333	0.54451	0.36								ASV_22+ASV_143+ASV_519+ASV_836	0.529412	0.461538	0.494312	0.975								ASV_76+ASV_107+ASV_200+ASV_588	0.641026	0.416667	0.516811	0.5								ASV_28+ASV_68+ASV_200+ASV_427	0.580645	0.367347	0.461842	0.855		ASV_79+ASV_522+ASV_671+ASV_890	0.617978	0.426357	0.513302	0.62
						ASV_1+ASV_32+ASV_68+ASV_890	0.68	0.283333	0.438938	0.36								ASV_30+ASV_90+ASV_119+ASV_1648	0.684211	0.433333	0.54451	0.365								ASV_30+ASV_90+ASV_119+ASV_1648	0.684211	0.433333	0.54451	0.36								ASV_22+ASV_166+ASV_399+ASV_522	0.529412	0.461538	0.494312	0.975								ASV_76+ASV_107+ASV_392	0.641026	0.416667	0.516811	0.5								ASV_28+ASV_68+ASV_236+ASV_427	0.580645	0.367347	0.461842	0.855		ASV_90+ASV_522+ASV_671+ASV_890	0.617978	0.426357	0.513302	0.62
						ASV_1+ASV_32+ASV_76+ASV_890	0.68	0.283333	0.438938	0.36								ASV_30+ASV_96+ASV_119+ASV_1648	0.684211	0.433333	0.54451	0.365								ASV_30+ASV_96+ASV_119+ASV_1648	0.684211	0.433333	0.54451	0.36								ASV_22+ASV_166+ASV_399+ASV_588	0.529412	0.461538	0.494312	0.98								ASV_76+ASV_107+ASV_392+ASV_393	0.641026	0.416667	0.516811	0.5								ASV_28+ASV_68+ASV_350+ASV_427	0.580645	0.367347	0.461842	0.855		ASV_96+ASV_522+ASV_671+ASV_890	0.617978	0.426357	0.513302	0.62
						ASV_1+ASV_32+ASV_79+ASV_890	0.68	0.283333	0.438938	0.36								ASV_30+ASV_119+ASV_166+ASV_1648	0.684211	0.433333	0.54451	0.365								ASV_30+ASV_119+ASV_166+ASV_1648	0.684211	0.433333	0.54451	0.36								ASV_22+ASV_185+ASV_399+ASV_522	0.529412	0.461538	0.494312	0.975								ASV_76+ASV_107+ASV_392+ASV_522	0.641026	0.416667	0.516811	0.5								ASV_28+ASV_68+ASV_350+ASV_1648	0.580645	0.367347	0.461842	0.855		ASV_124+ASV_519+ASV_588+ASV_836	0.617978	0.426357	0.513302	0.59
						ASV_1+ASV_32+ASV_90+ASV_890	0.68	0.283333	0.438938	0.36								ASV_30+ASV_119+ASV_185+ASV_1648	0.684211	0.433333	0.54451	0.365								ASV_30+ASV_119+ASV_185+ASV_1648	0.684211	0.433333	0.54451	0.36								ASV_22+ASV_185+ASV_399+ASV_588	0.529412	0.461538	0.494312	0.98								ASV_76+ASV_107+ASV_392+ASV_588	0.641026	0.416667	0.516811	0.5								ASV_28+ASV_68+ASV_392+ASV_427	0.580645	0.367347	0.461842	0.855		ASV_166+ASV_522+ASV_671+ASV_890	0.617978	0.426357	0.513302	0.62
						ASV_1+ASV_32+ASV_96+ASV_890	0.68	0.283333	0.438938	0.36								ASV_30+ASV_119+ASV_195+ASV_1648	0.684211	0.433333	0.54451	0.365								ASV_30+ASV_119+ASV_195+ASV_1648	0.684211	0.433333	0.54451	0.36								ASV_22+ASV_195+ASV_399+ASV_522	0.529412	0.461538	0.494312	0.975								ASV_76+ASV_107+ASV_393	0.641026	0.416667	0.516811	0.5								ASV_28+ASV_68+ASV_393+ASV_427	0.580645	0.367347	0.461842	0.855		ASV_185+ASV_522+ASV_671+ASV_890	0.617978	0.426357	0.513302	0.62
						ASV_1+ASV_32+ASV_166+ASV_890	0.68	0.283333	0.438938	0.36								ASV_30+ASV_119+ASV_200+ASV_1648	0.684211	0.433333	0.54451	0.365								ASV_30+ASV_119+ASV_200+ASV_1648	0.684211	0.433333	0.54451	0.36								ASV_22+ASV_195+ASV_399+ASV_588	0.529412	0.461538	0.494312	0.98								ASV_76+ASV_107+ASV_393+ASV_522	0.641026	0.416667	0.516811	0.5								ASV_28+ASV_68+ASV_427	0.580645	0.367347	0.461842	0.855		ASV_195+ASV_522+ASV_671+ASV_890	0.617978	0.426357	0.513302	0.62
						ASV_1+ASV_32+ASV_185+ASV_890	0.68	0.283333	0.438938	0.36								ASV_30+ASV_119+ASV_236+ASV_671	0.684211	0.433333	0.54451	0.365								ASV_30+ASV_119+ASV_236+ASV_671	0.684211	0.433333	0.54451	0.42								ASV_22+ASV_200+ASV_399+ASV_522	0.529412	0.461538	0.494312	0.975								ASV_76+ASV_107+ASV_393+ASV_588	0.641026	0.416667	0.516811	0.5								ASV_28+ASV_72+ASV_76+ASV_522	0.580645	0.367347	0.461842	0.885		ASV_200+ASV_522+ASV_671+ASV_890	0.617978	0.426357	0.513302	0.62
						ASV_1+ASV_32+ASV_195+ASV_890	0.68	0.283333	0.438938	0.36								ASV_30+ASV_119+ASV_350+ASV_1648	0.684211	0.433333	0.54451	0.365								ASV_30+ASV_119+ASV_350+ASV_1648	0.684211	0.433333	0.54451	0.36								ASV_22+ASV_200+ASV_399+ASV_588	0.529412	0.461538	0.494312	0.98								ASV_76+ASV_107+ASV_522	0.641026	0.416667	0.516811	0.5								ASV_28+ASV_72+ASV_79+ASV_522	0.580645	0.367347	0.461842	0.885		ASV_350+ASV_522+ASV_671+ASV_890	0.617978	0.426357	0.513302	0.62
						ASV_1+ASV_32+ASV_200+ASV_890	0.68	0.283333	0.438938	0.36								ASV_30+ASV_119+ASV_392+ASV_1648	0.684211	0.433333	0.54451	0.365								ASV_30+ASV_119+ASV_392+ASV_1648	0.684211	0.433333	0.54451	0.36								ASV_22+ASV_350+ASV_399+ASV_522	0.529412	0.461538	0.494312	0.975								ASV_76+ASV_107+ASV_522+ASV_588	0.641026	0.416667	0.516811	0.5								ASV_28+ASV_72+ASV_90+ASV_522	0.580645	0.367347	0.461842	0.885		ASV_392+ASV_522+ASV_671+ASV_890	0.617978	0.426357	0.513302	0.62
						ASV_1+ASV_32+ASV_350+ASV_890	0.68	0.283333	0.438938	0.36								ASV_30+ASV_119+ASV_393+ASV_1648	0.684211	0.433333	0.54451	0.365								ASV_30+ASV_119+ASV_393+ASV_1648	0.684211	0.433333	0.54451	0.36								ASV_22+ASV_350+ASV_399+ASV_588	0.529412	0.461538	0.494312	0.98								ASV_76+ASV_107+ASV_588	0.641026	0.416667	0.516811	0.5								ASV_28+ASV_72+ASV_96+ASV_522	0.580645	0.367347	0.461842	0.885		ASV_393+ASV_522+ASV_671+ASV_890	0.617978	0.426357	0.513302	0.62
						ASV_1+ASV_32+ASV_392+ASV_890	0.68	0.283333	0.438938	0.36								ASV_30+ASV_119+ASV_398+ASV_1648	0.684211	0.433333	0.54451	0.365								ASV_30+ASV_119+ASV_398+ASV_1648	0.684211	0.433333	0.54451	0.36								ASV_22+ASV_392+ASV_399+ASV_522	0.529412	0.461538	0.494312	0.975								ASV_76+ASV_119+ASV_166+ASV_671	0.641026	0.416667	0.516811	0.505								ASV_28+ASV_72+ASV_166+ASV_522	0.580645	0.367347	0.461842	0.885		ASV_522+ASV_671+ASV_890	0.617978	0.426357	0.513302	0.62
						ASV_1+ASV_32+ASV_393+ASV_890	0.68	0.283333	0.438938	0.36								ASV_30+ASV_119+ASV_522+ASV_1648	0.684211	0.433333	0.54451	0.365								ASV_30+ASV_119+ASV_522+ASV_1648	0.684211	0.433333	0.54451	0.36								ASV_22+ASV_392+ASV_399+ASV_588	0.529412	0.461538	0.494312	0.98								ASV_76+ASV_119+ASV_195+ASV_671	0.641026	0.416667	0.516811	0.505								ASV_28+ASV_72+ASV_185+ASV_522	0.580645	0.367347	0.461842	0.885		ASV_2+ASV_236+ASV_519+ASV_1648	0.723077	0.364341	0.513271	0.03
						ASV_1+ASV_32+ASV_399+ASV_890	0.68	0.283333	0.438938	0.36								ASV_30+ASV_119+ASV_588+ASV_1648	0.684211	0.433333	0.54451	0.365								ASV_30+ASV_119+ASV_588+ASV_1648	0.684211	0.433333	0.54451	0.36								ASV_22+ASV_393+ASV_399+ASV_522	0.529412	0.461538	0.494312	0.975								ASV_76+ASV_119+ASV_200+ASV_671	0.641026	0.416667	0.516811	0.505								ASV_28+ASV_72+ASV_195+ASV_522	0.580645	0.367347	0.461842	0.885		ASV_10+ASV_236+ASV_519+ASV_1648	0.723077	0.364341	0.513271	0.03
						ASV_1+ASV_32+ASV_890	0.68	0.283333	0.438938	0.36								ASV_30+ASV_119+ASV_1648	0.684211	0.433333	0.54451	0.365								ASV_30+ASV_119+ASV_1648	0.684211	0.433333	0.54451	0.36								ASV_22+ASV_393+ASV_399+ASV_588	0.529412	0.461538	0.494312	0.98								ASV_76+ASV_119+ASV_392+ASV_671	0.641026	0.416667	0.516811	0.505								ASV_28+ASV_72+ASV_200+ASV_522	0.580645	0.367347	0.461842	0.885		ASV_22+ASV_236+ASV_519+ASV_1648	0.723077	0.364341	0.513271	0.025
						ASV_1+ASV_34+ASV_36+ASV_890	0.68	0.283333	0.438938	0.36								ASV_31+ASV_124+ASV_671+ASV_890	0.684211	0.433333	0.54451	0.325								ASV_31+ASV_124+ASV_671+ASV_890	0.684211	0.433333	0.54451	0.435								ASV_22+ASV_398+ASV_399+ASV_522	0.529412	0.461538	0.494312	0.975								ASV_76+ASV_119+ASV_393+ASV_671	0.641026	0.416667	0.516811	0.505								ASV_28+ASV_72+ASV_236+ASV_522	0.580645	0.367347	0.461842	0.885		ASV_68+ASV_236+ASV_519+ASV_1648	0.723077	0.364341	0.513271	0.03
						ASV_1+ASV_34+ASV_38+ASV_890	0.68	0.283333	0.438938	0.36								ASV_32+ASV_124+ASV_671+ASV_890	0.684211	0.433333	0.54451	0.325								ASV_32+ASV_124+ASV_671+ASV_890	0.684211	0.433333	0.54451	0.435								ASV_22+ASV_398+ASV_399+ASV_588	0.529412	0.461538	0.494312	0.98								ASV_76+ASV_119+ASV_671	0.641026	0.416667	0.516811	0.505								ASV_28+ASV_72+ASV_392+ASV_522	0.580645	0.367347	0.461842	0.885		ASV_200+ASV_236+ASV_519+ASV_1648	0.723077	0.364341	0.513271	0.025
						ASV_1+ASV_34+ASV_68+ASV_890	0.68	0.283333	0.438938	0.36								ASV_34+ASV_124+ASV_671+ASV_890	0.684211	0.433333	0.54451	0.325								ASV_34+ASV_124+ASV_671+ASV_890	0.684211	0.433333	0.54451	0.435								ASV_22+ASV_399+ASV_522	0.529412	0.461538	0.494312	0.975								ASV_76+ASV_143+ASV_519+ASV_671	0.641026	0.416667	0.516811	0.53								ASV_28+ASV_72+ASV_393+ASV_522	0.580645	0.367347	0.461842	0.885		ASV_236+ASV_393+ASV_519+ASV_1648	0.723077	0.364341	0.513271	0.03
						ASV_1+ASV_34+ASV_76+ASV_890	0.68	0.283333	0.438938	0.36								ASV_36+ASV_124+ASV_671+ASV_890	0.684211	0.433333	0.54451	0.325								ASV_36+ASV_124+ASV_671+ASV_890	0.684211	0.433333	0.54451	0.435								ASV_22+ASV_399+ASV_588	0.529412	0.461538	0.494312	0.98								ASV_76+ASV_143+ASV_522+ASV_671	0.641026	0.416667	0.516811	0.51								ASV_28+ASV_72+ASV_522	0.580645	0.367347	0.461842	0.885		ASV_236+ASV_398+ASV_519+ASV_1648	0.723077	0.364341	0.513271	0.03
						ASV_1+ASV_34+ASV_79+ASV_890	0.68	0.283333	0.438938	0.36								ASV_38+ASV_124+ASV_671+ASV_890	0.684211	0.433333	0.54451	0.325								ASV_38+ASV_124+ASV_671+ASV_890	0.684211	0.433333	0.54451	0.435								ASV_26+ASV_27+ASV_72+ASV_399	0.529412	0.461538	0.494312	0.98								ASV_79+ASV_90+ASV_96+ASV_107	0.641026	0.416667	0.516811	0.5								ASV_28+ASV_72+ASV_522+ASV_588	0.580645	0.367347	0.461842	0.885		ASV_1+ASV_2+ASV_30+ASV_399	0.585859	0.449612	0.513234	0.885
						ASV_1+ASV_34+ASV_90+ASV_890	0.68	0.283333	0.438938	0.36								ASV_68+ASV_124+ASV_671+ASV_890	0.684211	0.433333	0.54451	0.325								ASV_68+ASV_124+ASV_671+ASV_890	0.684211	0.433333	0.54451	0.435								ASV_26+ASV_28+ASV_72+ASV_399	0.529412	0.461538	0.494312	0.98								ASV_79+ASV_90+ASV_107	0.641026	0.416667	0.516811	0.5								ASV_28+ASV_76+ASV_79+ASV_427	0.580645	0.367347	0.461842	0.855		ASV_1+ASV_22+ASV_30+ASV_399	0.585859	0.449612	0.513234	0.88
						ASV_1+ASV_34+ASV_96+ASV_890	0.68	0.283333	0.438938	0.36								ASV_72+ASV_124+ASV_671+ASV_890	0.684211	0.433333	0.54451	0.325								ASV_72+ASV_124+ASV_671+ASV_890	0.684211	0.433333	0.54451	0.435								ASV_26+ASV_31+ASV_72+ASV_399	0.529412	0.461538	0.494312	0.98								ASV_79+ASV_90+ASV_107+ASV_166	0.641026	0.416667	0.516811	0.5								ASV_28+ASV_76+ASV_90+ASV_427	0.580645	0.367347	0.461842	0.855		ASV_1+ASV_30+ASV_36+ASV_399	0.585859	0.449612	0.513234	0.89
						ASV_1+ASV_34+ASV_166+ASV_890	0.68	0.283333	0.438938	0.36								ASV_76+ASV_124+ASV_671+ASV_890	0.684211	0.433333	0.54451	0.325								ASV_76+ASV_124+ASV_671+ASV_890	0.684211	0.433333	0.54451	0.435								ASV_26+ASV_32+ASV_72+ASV_399	0.529412	0.461538	0.494312	0.98								ASV_79+ASV_90+ASV_107+ASV_185	0.641026	0.416667	0.516811	0.5								ASV_28+ASV_76+ASV_96+ASV_427	0.580645	0.367347	0.461842	0.855		ASV_1+ASV_30+ASV_68+ASV_399	0.585859	0.449612	0.513234	0.88
						ASV_1+ASV_34+ASV_185+ASV_890	0.68	0.283333	0.438938	0.36								ASV_79+ASV_124+ASV_671+ASV_890	0.684211	0.433333	0.54451	0.325								ASV_79+ASV_124+ASV_671+ASV_890	0.684211	0.433333	0.54451	0.435								ASV_26+ASV_34+ASV_72+ASV_399	0.529412	0.461538	0.494312	0.98								ASV_79+ASV_90+ASV_107+ASV_195	0.641026	0.416667	0.516811	0.5								ASV_28+ASV_76+ASV_166+ASV_427	0.580645	0.367347	0.461842	0.855		ASV_1+ASV_30+ASV_200+ASV_399	0.585859	0.449612	0.513234	0.87
						ASV_1+ASV_34+ASV_195+ASV_890	0.68	0.283333	0.438938	0.36								ASV_90+ASV_124+ASV_671+ASV_890	0.684211	0.433333	0.54451	0.325								ASV_90+ASV_124+ASV_671+ASV_890	0.684211	0.433333	0.54451	0.435								ASV_26+ASV_36+ASV_72+ASV_399	0.529412	0.461538	0.494312	0.98								ASV_79+ASV_90+ASV_107+ASV_200	0.641026	0.416667	0.516811	0.5								ASV_28+ASV_76+ASV_185+ASV_427	0.580645	0.367347	0.461842	0.855		ASV_1+ASV_30+ASV_393+ASV_399	0.585859	0.449612	0.513234	0.88
						ASV_1+ASV_34+ASV_200+ASV_890	0.68	0.283333	0.438938	0.36								ASV_96+ASV_124+ASV_671+ASV_890	0.684211	0.433333	0.54451	0.325								ASV_96+ASV_124+ASV_671+ASV_890	0.684211	0.433333	0.54451	0.435								ASV_26+ASV_38+ASV_72+ASV_399	0.529412	0.461538	0.494312	0.98								ASV_79+ASV_90+ASV_107+ASV_392	0.641026	0.416667	0.516811	0.5								ASV_28+ASV_76+ASV_195+ASV_427	0.580645	0.367347	0.461842	0.855		ASV_2+ASV_4+ASV_30+ASV_399	0.585859	0.449612	0.513234	0.885
						ASV_1+ASV_34+ASV_350+ASV_890	0.68	0.283333	0.438938	0.36								ASV_119+ASV_124+ASV_671+ASV_890	0.684211	0.433333	0.54451	0.325								ASV_119+ASV_124+ASV_671+ASV_890	0.684211	0.433333	0.54451	0.435								ASV_26+ASV_68+ASV_72+ASV_399	0.529412	0.461538	0.494312	0.98								ASV_79+ASV_90+ASV_107+ASV_393	0.641026	0.416667	0.516811	0.5								ASV_28+ASV_76+ASV_200+ASV_427	0.580645	0.367347	0.461842	0.855		ASV_2+ASV_5+ASV_30+ASV_399	0.585859	0.449612	0.513234	0.885
						ASV_1+ASV_34+ASV_392+ASV_890	0.68	0.283333	0.438938	0.36								ASV_124+ASV_143+ASV_522+ASV_671	0.684211	0.433333	0.54451	0.32								ASV_124+ASV_143+ASV_522+ASV_671	0.684211	0.433333	0.54451	0.4								ASV_26+ASV_72+ASV_76+ASV_399	0.529412	0.461538	0.494312	0.98								ASV_79+ASV_90+ASV_107+ASV_522	0.641026	0.416667	0.516811	0.5								ASV_28+ASV_76+ASV_236+ASV_427	0.580645	0.367347	0.461842	0.855		ASV_2+ASV_9+ASV_30+ASV_399	0.585859	0.449612	0.513234	0.885
						ASV_1+ASV_34+ASV_393+ASV_890	0.68	0.283333	0.438938	0.36								ASV_124+ASV_166+ASV_671+ASV_890	0.684211	0.433333	0.54451	0.325								ASV_124+ASV_166+ASV_671+ASV_890	0.684211	0.433333	0.54451	0.435								ASV_26+ASV_72+ASV_79+ASV_399	0.529412	0.461538	0.494312	0.98								ASV_79+ASV_90+ASV_107+ASV_588	0.641026	0.416667	0.516811	0.5								ASV_28+ASV_76+ASV_350+ASV_427	0.580645	0.367347	0.461842	0.855		ASV_2+ASV_26+ASV_30+ASV_399	0.585859	0.449612	0.513234	0.885
						ASV_1+ASV_34+ASV_399+ASV_890	0.68	0.283333	0.438938	0.36								ASV_124+ASV_185+ASV_671+ASV_890	0.684211	0.433333	0.54451	0.325								ASV_124+ASV_185+ASV_671+ASV_890	0.684211	0.433333	0.54451	0.435								ASV_26+ASV_72+ASV_90+ASV_399	0.529412	0.461538	0.494312	0.98								ASV_79+ASV_90+ASV_119+ASV_671	0.641026	0.416667	0.516811	0.505								ASV_28+ASV_76+ASV_350+ASV_1648	0.580645	0.367347	0.461842	0.855		ASV_2+ASV_27+ASV_30+ASV_399	0.585859	0.449612	0.513234	0.885
						ASV_1+ASV_34+ASV_890	0.68	0.283333	0.438938	0.36								ASV_124+ASV_195+ASV_671+ASV_890	0.684211	0.433333	0.54451	0.325								ASV_124+ASV_195+ASV_671+ASV_890	0.684211	0.433333	0.54451	0.435								ASV_26+ASV_72+ASV_96+ASV_399	0.529412	0.461538	0.494312	0.98								ASV_79+ASV_96+ASV_107	0.641026	0.416667	0.516811	0.5								ASV_28+ASV_76+ASV_392+ASV_427	0.580645	0.367347	0.461842	0.855		ASV_2+ASV_28+ASV_30+ASV_399	0.585859	0.449612	0.513234	0.885
						ASV_1+ASV_36+ASV_38+ASV_890	0.68	0.283333	0.438938	0.36								ASV_124+ASV_200+ASV_671+ASV_890	0.684211	0.433333	0.54451	0.325								ASV_124+ASV_200+ASV_671+ASV_890	0.684211	0.433333	0.54451	0.435								ASV_26+ASV_72+ASV_143+ASV_399	0.529412	0.461538	0.494312	0.98								ASV_79+ASV_96+ASV_107+ASV_166	0.641026	0.416667	0.516811	0.5								ASV_28+ASV_76+ASV_393+ASV_427	0.580645	0.367347	0.461842	0.855		ASV_2+ASV_30+ASV_31+ASV_399	0.585859	0.449612	0.513234	0.885
						ASV_1+ASV_36+ASV_68+ASV_890	0.68	0.283333	0.438938	0.36								ASV_124+ASV_350+ASV_671+ASV_890	0.684211	0.433333	0.54451	0.325								ASV_124+ASV_350+ASV_671+ASV_890	0.684211	0.433333	0.54451	0.435								ASV_26+ASV_72+ASV_143+ASV_836	0.529412	0.461538	0.494312	0.955								ASV_79+ASV_96+ASV_107+ASV_185	0.641026	0.416667	0.516811	0.5								ASV_28+ASV_76+ASV_427	0.580645	0.367347	0.461842	0.855		ASV_2+ASV_30+ASV_32+ASV_399	0.585859	0.449612	0.513234	0.885
						ASV_1+ASV_36+ASV_76+ASV_890	0.68	0.283333	0.438938	0.36								ASV_124+ASV_392+ASV_671+ASV_890	0.684211	0.433333	0.54451	0.325								ASV_124+ASV_392+ASV_671+ASV_890	0.684211	0.433333	0.54451	0.435								ASV_26+ASV_72+ASV_166+ASV_399	0.529412	0.461538	0.494312	0.98								ASV_79+ASV_96+ASV_107+ASV_195	0.641026	0.416667	0.516811	0.5								ASV_28+ASV_79+ASV_90+ASV_427	0.580645	0.367347	0.461842	0.855		ASV_2+ASV_30+ASV_34+ASV_399	0.585859	0.449612	0.513234	0.885
						ASV_1+ASV_36+ASV_79+ASV_890	0.68	0.283333	0.438938	0.36								ASV_124+ASV_393+ASV_671+ASV_890	0.684211	0.433333	0.54451	0.325								ASV_124+ASV_393+ASV_671+ASV_890	0.684211	0.433333	0.54451	0.435								ASV_26+ASV_72+ASV_185+ASV_399	0.529412	0.461538	0.494312	0.98								ASV_79+ASV_96+ASV_107+ASV_200	0.641026	0.416667	0.516811	0.5								ASV_28+ASV_79+ASV_96+ASV_427	0.580645	0.367347	0.461842	0.855		ASV_2+ASV_30+ASV_38+ASV_399	0.585859	0.449612	0.513234	0.885
						ASV_1+ASV_36+ASV_90+ASV_890	0.68	0.283333	0.438938	0.36								ASV_124+ASV_398+ASV_671+ASV_890	0.684211	0.433333	0.54451	0.325								ASV_124+ASV_398+ASV_671+ASV_890	0.684211	0.433333	0.54451	0.435								ASV_26+ASV_72+ASV_195+ASV_399	0.529412	0.461538	0.494312	0.98								ASV_79+ASV_96+ASV_107+ASV_392	0.641026	0.416667	0.516811	0.5								ASV_28+ASV_79+ASV_166+ASV_427	0.580645	0.367347	0.461842	0.855		ASV_2+ASV_30+ASV_76+ASV_399	0.585859	0.449612	0.513234	0.885
						ASV_1+ASV_36+ASV_96+ASV_890	0.68	0.283333	0.438938	0.36								ASV_124+ASV_519+ASV_671+ASV_890	0.684211	0.433333	0.54451	0.325								ASV_124+ASV_519+ASV_671+ASV_890	0.684211	0.433333	0.54451	0.435								ASV_26+ASV_72+ASV_200+ASV_399	0.529412	0.461538	0.494312	0.98								ASV_79+ASV_96+ASV_107+ASV_393	0.641026	0.416667	0.516811	0.5								ASV_28+ASV_79+ASV_185+ASV_427	0.580645	0.367347	0.461842	0.855		ASV_2+ASV_30+ASV_79+ASV_399	0.585859	0.449612	0.513234	0.885
						ASV_1+ASV_36+ASV_166+ASV_890	0.68	0.283333	0.438938	0.36								ASV_124+ASV_588+ASV_671+ASV_890	0.684211	0.433333	0.54451	0.325								ASV_124+ASV_588+ASV_671+ASV_890	0.684211	0.433333	0.54451	0.435								ASV_26+ASV_72+ASV_350+ASV_399	0.529412	0.461538	0.494312	0.98								ASV_79+ASV_96+ASV_107+ASV_522	0.641026	0.416667	0.516811	0.5								ASV_28+ASV_79+ASV_195+ASV_427	0.580645	0.367347	0.461842	0.855		ASV_2+ASV_30+ASV_90+ASV_399	0.585859	0.449612	0.513234	0.885
						ASV_1+ASV_36+ASV_185+ASV_890	0.68	0.283333	0.438938	0.36								ASV_124+ASV_671+ASV_890	0.684211	0.433333	0.54451	0.325								ASV_124+ASV_671+ASV_890	0.684211	0.433333	0.54451	0.435								ASV_26+ASV_72+ASV_350+ASV_836	0.529412	0.461538	0.494312	0.965								ASV_79+ASV_96+ASV_107+ASV_588	0.641026	0.416667	0.516811	0.5								ASV_28+ASV_79+ASV_200+ASV_427	0.580645	0.367347	0.461842	0.855		ASV_2+ASV_30+ASV_96+ASV_399	0.585859	0.449612	0.513234	0.885
						ASV_1+ASV_36+ASV_195+ASV_890	0.68	0.283333	0.438938	0.36								ASV_143+ASV_236+ASV_671+ASV_1648	0.684211	0.433333	0.54451	0.365								ASV_143+ASV_236+ASV_671+ASV_1648	0.684211	0.433333	0.54451	0.33								ASV_26+ASV_72+ASV_392+ASV_399	0.529412	0.461538	0.494312	0.98								ASV_79+ASV_96+ASV_119+ASV_671	0.641026	0.416667	0.516811	0.505								ASV_28+ASV_79+ASV_236+ASV_427	0.580645	0.367347	0.461842	0.855		ASV_2+ASV_30+ASV_166+ASV_399	0.585859	0.449612	0.513234	0.885
						ASV_1+ASV_36+ASV_200+ASV_890	0.68	0.283333	0.438938	0.36								ASV_236+ASV_399+ASV_519+ASV_1648	0.684211	0.433333	0.54451	0.34								ASV_236+ASV_399+ASV_519+ASV_1648	0.684211	0.433333	0.54451	0.39								ASV_26+ASV_72+ASV_393+ASV_399	0.529412	0.461538	0.494312	0.98								ASV_79+ASV_107	0.641026	0.416667	0.516811	0.5								ASV_28+ASV_79+ASV_350+ASV_427	0.580645	0.367347	0.461842	0.855		ASV_2+ASV_30+ASV_185+ASV_399	0.585859	0.449612	0.513234	0.885
						ASV_1+ASV_36+ASV_350+ASV_890	0.68	0.283333	0.438938	0.36								ASV_236+ASV_519+ASV_890+ASV_1648	0.684211	0.433333	0.54451	0.365								ASV_236+ASV_519+ASV_890+ASV_1648	0.684211	0.433333	0.54451	0.37								ASV_26+ASV_72+ASV_398+ASV_399	0.529412	0.461538	0.494312	0.98								ASV_79+ASV_107+ASV_166	0.641026	0.416667	0.516811	0.5								ASV_28+ASV_79+ASV_350+ASV_1648	0.580645	0.367347	0.461842	0.855		ASV_2+ASV_30+ASV_195+ASV_399	0.585859	0.449612	0.513234	0.885
						ASV_1+ASV_36+ASV_392+ASV_890	0.68	0.283333	0.438938	0.36								ASV_236+ASV_671+ASV_890+ASV_1648	0.684211	0.433333	0.54451	0.395								ASV_236+ASV_671+ASV_890+ASV_1648	0.684211	0.433333	0.54451	0.36								ASV_26+ASV_72+ASV_399	0.529412	0.461538	0.494312	0.98								ASV_79+ASV_107+ASV_166+ASV_185	0.641026	0.416667	0.516811	0.5								ASV_28+ASV_79+ASV_392+ASV_427	0.580645	0.367347	0.461842	0.855		ASV_2+ASV_30+ASV_350+ASV_399	0.585859	0.449612	0.513234	0.885
						ASV_1+ASV_36+ASV_393+ASV_890	0.68	0.283333	0.438938	0.36								ASV_1+ASV_143+ASV_522+ASV_836	0.576923	0.5	0.537086	0.875								ASV_1+ASV_143+ASV_522+ASV_836	0.576923	0.5	0.537086	0.85								ASV_26+ASV_72+ASV_519+ASV_836	0.529412	0.461538	0.494312	0.97								ASV_79+ASV_107+ASV_166+ASV_195	0.641026	0.416667	0.516811	0.5								ASV_28+ASV_79+ASV_393+ASV_427	0.580645	0.367347	0.461842	0.855		ASV_2+ASV_30+ASV_392+ASV_399	0.585859	0.449612	0.513234	0.885
						ASV_1+ASV_36+ASV_399+ASV_890	0.68	0.283333	0.438938	0.36								ASV_2+ASV_143+ASV_522+ASV_836	0.576923	0.5	0.537086	0.875								ASV_2+ASV_143+ASV_522+ASV_836	0.576923	0.5	0.537086	0.85								ASV_27+ASV_28+ASV_72+ASV_399	0.529412	0.461538	0.494312	0.98								ASV_79+ASV_107+ASV_166+ASV_200	0.641026	0.416667	0.516811	0.5								ASV_28+ASV_79+ASV_427	0.580645	0.367347	0.461842	0.855		ASV_2+ASV_30+ASV_399	0.585859	0.449612	0.513234	0.885
						ASV_1+ASV_36+ASV_890	0.68	0.283333	0.438938	0.36								ASV_4+ASV_143+ASV_522+ASV_836	0.576923	0.5	0.537086	0.875								ASV_4+ASV_143+ASV_522+ASV_836	0.576923	0.5	0.537086	0.85								ASV_27+ASV_31+ASV_72+ASV_399	0.529412	0.461538	0.494312	0.98								ASV_79+ASV_107+ASV_166+ASV_392	0.641026	0.416667	0.516811	0.5								ASV_28+ASV_90+ASV_96+ASV_427	0.580645	0.367347	0.461842	0.855		ASV_4+ASV_22+ASV_30+ASV_399	0.585859	0.449612	0.513234	0.88
						ASV_1+ASV_38+ASV_68+ASV_890	0.68	0.283333	0.438938	0.36								ASV_5+ASV_143+ASV_522+ASV_836	0.576923	0.5	0.537086	0.875								ASV_5+ASV_143+ASV_522+ASV_836	0.576923	0.5	0.537086	0.85								ASV_27+ASV_32+ASV_72+ASV_399	0.529412	0.461538	0.494312	0.98								ASV_79+ASV_107+ASV_166+ASV_393	0.641026	0.416667	0.516811	0.5								ASV_28+ASV_90+ASV_166+ASV_427	0.580645	0.367347	0.461842	0.855		ASV_4+ASV_30+ASV_36+ASV_399	0.585859	0.449612	0.513234	0.89
						ASV_1+ASV_38+ASV_76+ASV_890	0.68	0.283333	0.438938	0.36								ASV_9+ASV_143+ASV_522+ASV_836	0.576923	0.5	0.537086	0.875								ASV_9+ASV_143+ASV_522+ASV_836	0.576923	0.5	0.537086	0.85								ASV_27+ASV_34+ASV_72+ASV_399	0.529412	0.461538	0.494312	0.98								ASV_79+ASV_107+ASV_166+ASV_522	0.641026	0.416667	0.516811	0.5								ASV_28+ASV_90+ASV_185+ASV_427	0.580645	0.367347	0.461842	0.855		ASV_4+ASV_30+ASV_68+ASV_399	0.585859	0.449612	0.513234	0.88
						ASV_1+ASV_38+ASV_79+ASV_890	0.68	0.283333	0.438938	0.36								ASV_10+ASV_143+ASV_522+ASV_836	0.576923	0.5	0.537086	0.875								ASV_10+ASV_143+ASV_522+ASV_836	0.576923	0.5	0.537086	0.85								ASV_27+ASV_36+ASV_72+ASV_399	0.529412	0.461538	0.494312	0.98								ASV_79+ASV_107+ASV_166+ASV_588	0.641026	0.416667	0.516811	0.5								ASV_28+ASV_90+ASV_195+ASV_427	0.580645	0.367347	0.461842	0.855		ASV_4+ASV_30+ASV_200+ASV_399	0.585859	0.449612	0.513234	0.87
						ASV_1+ASV_38+ASV_90+ASV_890	0.68	0.283333	0.438938	0.36								ASV_22+ASV_143+ASV_522+ASV_836	0.576923	0.5	0.537086	0.875								ASV_22+ASV_143+ASV_522+ASV_836	0.576923	0.5	0.537086	0.85								ASV_27+ASV_38+ASV_72+ASV_399	0.529412	0.461538	0.494312	0.98								ASV_79+ASV_107+ASV_185	0.641026	0.416667	0.516811	0.5								ASV_28+ASV_90+ASV_200+ASV_427	0.580645	0.367347	0.461842	0.855		ASV_4+ASV_30+ASV_393+ASV_399	0.585859	0.449612	0.513234	0.88
						ASV_1+ASV_38+ASV_96+ASV_890	0.68	0.283333	0.438938	0.36								ASV_26+ASV_143+ASV_522+ASV_836	0.576923	0.5	0.537086	0.875								ASV_26+ASV_143+ASV_522+ASV_836	0.576923	0.5	0.537086	0.85								ASV_27+ASV_68+ASV_72+ASV_399	0.529412	0.461538	0.494312	0.98								ASV_79+ASV_107+ASV_185+ASV_195	0.641026	0.416667	0.516811	0.5								ASV_28+ASV_90+ASV_236+ASV_427	0.580645	0.367347	0.461842	0.855		ASV_5+ASV_22+ASV_30+ASV_399	0.585859	0.449612	0.513234	0.88
						ASV_1+ASV_38+ASV_166+ASV_890	0.68	0.283333	0.438938	0.36								ASV_27+ASV_143+ASV_522+ASV_836	0.576923	0.5	0.537086	0.875								ASV_27+ASV_143+ASV_522+ASV_836	0.576923	0.5	0.537086	0.85								ASV_27+ASV_72+ASV_76+ASV_399	0.529412	0.461538	0.494312	0.98								ASV_79+ASV_107+ASV_185+ASV_200	0.641026	0.416667	0.516811	0.5								ASV_28+ASV_90+ASV_350+ASV_427	0.580645	0.367347	0.461842	0.855		ASV_5+ASV_30+ASV_36+ASV_399	0.585859	0.449612	0.513234	0.89
						ASV_1+ASV_38+ASV_185+ASV_890	0.68	0.283333	0.438938	0.36								ASV_28+ASV_143+ASV_522+ASV_836	0.576923	0.5	0.537086	0.875								ASV_28+ASV_143+ASV_522+ASV_836	0.576923	0.5	0.537086	0.85								ASV_27+ASV_72+ASV_79+ASV_399	0.529412	0.461538	0.494312	0.98								ASV_79+ASV_107+ASV_185+ASV_392	0.641026	0.416667	0.516811	0.5								ASV_28+ASV_90+ASV_350+ASV_1648	0.580645	0.367347	0.461842	0.855		ASV_5+ASV_30+ASV_68+ASV_399	0.585859	0.449612	0.513234	0.88
						ASV_1+ASV_38+ASV_195+ASV_890	0.68	0.283333	0.438938	0.36								ASV_31+ASV_143+ASV_522+ASV_836	0.576923	0.5	0.537086	0.875								ASV_31+ASV_143+ASV_522+ASV_836	0.576923	0.5	0.537086	0.85								ASV_27+ASV_72+ASV_90+ASV_399	0.529412	0.461538	0.494312	0.98								ASV_79+ASV_107+ASV_185+ASV_393	0.641026	0.416667	0.516811	0.5								ASV_28+ASV_90+ASV_392+ASV_427	0.580645	0.367347	0.461842	0.855		ASV_5+ASV_30+ASV_200+ASV_399	0.585859	0.449612	0.513234	0.87
						ASV_1+ASV_38+ASV_200+ASV_890	0.68	0.283333	0.438938	0.36								ASV_32+ASV_143+ASV_522+ASV_836	0.576923	0.5	0.537086	0.875								ASV_32+ASV_143+ASV_522+ASV_836	0.576923	0.5	0.537086	0.85								ASV_27+ASV_72+ASV_96+ASV_399	0.529412	0.461538	0.494312	0.98								ASV_79+ASV_107+ASV_185+ASV_522	0.641026	0.416667	0.516811	0.5								ASV_28+ASV_90+ASV_393+ASV_427	0.580645	0.367347	0.461842	0.855		ASV_5+ASV_30+ASV_393+ASV_399	0.585859	0.449612	0.513234	0.88
						ASV_1+ASV_38+ASV_350+ASV_890	0.68	0.283333	0.438938	0.36								ASV_34+ASV_143+ASV_522+ASV_836	0.576923	0.5	0.537086	0.875								ASV_34+ASV_143+ASV_522+ASV_836	0.576923	0.5	0.537086	0.85								ASV_27+ASV_72+ASV_143+ASV_399	0.529412	0.461538	0.494312	0.98								ASV_79+ASV_107+ASV_185+ASV_588	0.641026	0.416667	0.516811	0.5								ASV_28+ASV_90+ASV_427	0.580645	0.367347	0.461842	0.855		ASV_9+ASV_22+ASV_30+ASV_399	0.585859	0.449612	0.513234	0.88
						ASV_1+ASV_38+ASV_392+ASV_890	0.68	0.283333	0.438938	0.36								ASV_36+ASV_143+ASV_522+ASV_836	0.576923	0.5	0.537086	0.875								ASV_36+ASV_143+ASV_522+ASV_836	0.576923	0.5	0.537086	0.85								ASV_27+ASV_72+ASV_143+ASV_836	0.529412	0.461538	0.494312	0.955								ASV_79+ASV_107+ASV_195	0.641026	0.416667	0.516811	0.5								ASV_28+ASV_96+ASV_166+ASV_427	0.580645	0.367347	0.461842	0.855		ASV_9+ASV_30+ASV_36+ASV_399	0.585859	0.449612	0.513234	0.89
						ASV_1+ASV_38+ASV_393+ASV_890	0.68	0.283333	0.438938	0.36								ASV_38+ASV_143+ASV_522+ASV_836	0.576923	0.5	0.537086	0.875								ASV_38+ASV_143+ASV_522+ASV_836	0.576923	0.5	0.537086	0.85								ASV_27+ASV_72+ASV_166+ASV_399	0.529412	0.461538	0.494312	0.98								ASV_79+ASV_107+ASV_195+ASV_200	0.641026	0.416667	0.516811	0.5								ASV_28+ASV_96+ASV_185+ASV_427	0.580645	0.367347	0.461842	0.855		ASV_9+ASV_30+ASV_68+ASV_399	0.585859	0.449612	0.513234	0.88
						ASV_1+ASV_38+ASV_399+ASV_890	0.68	0.283333	0.438938	0.36								ASV_68+ASV_143+ASV_522+ASV_836	0.576923	0.5	0.537086	0.875								ASV_68+ASV_143+ASV_522+ASV_836	0.576923	0.5	0.537086	0.85								ASV_27+ASV_72+ASV_185+ASV_399	0.529412	0.461538	0.494312	0.98								ASV_79+ASV_107+ASV_195+ASV_392	0.641026	0.416667	0.516811	0.5								ASV_28+ASV_96+ASV_195+ASV_427	0.580645	0.367347	0.461842	0.855		ASV_9+ASV_30+ASV_200+ASV_399	0.585859	0.449612	0.513234	0.87
						ASV_1+ASV_38+ASV_890	0.68	0.283333	0.438938	0.36								ASV_72+ASV_143+ASV_522+ASV_836	0.576923	0.5	0.537086	0.875								ASV_72+ASV_143+ASV_522+ASV_836	0.576923	0.5	0.537086	0.85								ASV_27+ASV_72+ASV_195+ASV_399	0.529412	0.461538	0.494312	0.98								ASV_79+ASV_107+ASV_195+ASV_393	0.641026	0.416667	0.516811	0.5								ASV_28+ASV_96+ASV_200+ASV_427	0.580645	0.367347	0.461842	0.855		ASV_9+ASV_30+ASV_393+ASV_399	0.585859	0.449612	0.513234	0.88
						ASV_1+ASV_68+ASV_76+ASV_890	0.68	0.283333	0.438938	0.36								ASV_76+ASV_143+ASV_522+ASV_836	0.576923	0.5	0.537086	0.875								ASV_76+ASV_143+ASV_522+ASV_836	0.576923	0.5	0.537086	0.85								ASV_27+ASV_72+ASV_200+ASV_399	0.529412	0.461538	0.494312	0.98								ASV_79+ASV_107+ASV_195+ASV_522	0.641026	0.416667	0.516811	0.5								ASV_28+ASV_96+ASV_236+ASV_427	0.580645	0.367347	0.461842	0.855		ASV_10+ASV_22+ASV_72+ASV_399	0.585859	0.449612	0.513234	0.895
						ASV_1+ASV_68+ASV_79+ASV_890	0.68	0.283333	0.438938	0.36								ASV_79+ASV_143+ASV_522+ASV_836	0.576923	0.5	0.537086	0.875								ASV_79+ASV_143+ASV_522+ASV_836	0.576923	0.5	0.537086	0.85								ASV_27+ASV_72+ASV_350+ASV_399	0.529412	0.461538	0.494312	0.98								ASV_79+ASV_107+ASV_195+ASV_588	0.641026	0.416667	0.516811	0.5								ASV_28+ASV_96+ASV_350+ASV_427	0.580645	0.367347	0.461842	0.855		ASV_10+ASV_119+ASV_143+ASV_836	0.585859	0.449612	0.513234	0.875
						ASV_1+ASV_68+ASV_90+ASV_890	0.68	0.283333	0.438938	0.36								ASV_90+ASV_143+ASV_522+ASV_836	0.576923	0.5	0.537086	0.875								ASV_90+ASV_143+ASV_522+ASV_836	0.576923	0.5	0.537086	0.85								ASV_27+ASV_72+ASV_350+ASV_836	0.529412	0.461538	0.494312	0.965								ASV_79+ASV_107+ASV_200	0.641026	0.416667	0.516811	0.5								ASV_28+ASV_96+ASV_350+ASV_1648	0.580645	0.367347	0.461842	0.855		ASV_22+ASV_26+ASV_30+ASV_399	0.585859	0.449612	0.513234	0.88
						ASV_1+ASV_68+ASV_96+ASV_890	0.68	0.283333	0.438938	0.36								ASV_96+ASV_143+ASV_522+ASV_836	0.576923	0.5	0.537086	0.875								ASV_96+ASV_143+ASV_522+ASV_836	0.576923	0.5	0.537086	0.85								ASV_27+ASV_72+ASV_392+ASV_399	0.529412	0.461538	0.494312	0.98								ASV_79+ASV_107+ASV_200+ASV_392	0.641026	0.416667	0.516811	0.5								ASV_28+ASV_96+ASV_392+ASV_427	0.580645	0.367347	0.461842	0.855		ASV_22+ASV_27+ASV_30+ASV_399	0.585859	0.449612	0.513234	0.88
						ASV_1+ASV_68+ASV_166+ASV_890	0.68	0.283333	0.438938	0.36								ASV_143+ASV_166+ASV_522+ASV_836	0.576923	0.5	0.537086	0.875								ASV_143+ASV_166+ASV_522+ASV_836	0.576923	0.5	0.537086	0.85								ASV_27+ASV_72+ASV_393+ASV_399	0.529412	0.461538	0.494312	0.98								ASV_79+ASV_107+ASV_200+ASV_393	0.641026	0.416667	0.516811	0.5								ASV_28+ASV_96+ASV_393+ASV_427	0.580645	0.367347	0.461842	0.855		ASV_22+ASV_28+ASV_30+ASV_399	0.585859	0.449612	0.513234	0.88
						ASV_1+ASV_68+ASV_185+ASV_890	0.68	0.283333	0.438938	0.36								ASV_143+ASV_185+ASV_522+ASV_836	0.576923	0.5	0.537086	0.875								ASV_143+ASV_185+ASV_522+ASV_836	0.576923	0.5	0.537086	0.85								ASV_27+ASV_72+ASV_398+ASV_399	0.529412	0.461538	0.494312	0.98								ASV_79+ASV_107+ASV_200+ASV_522	0.641026	0.416667	0.516811	0.5								ASV_28+ASV_96+ASV_427	0.580645	0.367347	0.461842	0.855		ASV_22+ASV_30+ASV_31+ASV_399	0.585859	0.449612	0.513234	0.88
						ASV_1+ASV_68+ASV_195+ASV_890	0.68	0.283333	0.438938	0.36								ASV_143+ASV_195+ASV_522+ASV_836	0.576923	0.5	0.537086	0.875								ASV_143+ASV_195+ASV_522+ASV_836	0.576923	0.5	0.537086	0.85								ASV_27+ASV_72+ASV_399	0.529412	0.461538	0.494312	0.98								ASV_79+ASV_107+ASV_200+ASV_588	0.641026	0.416667	0.516811	0.5								ASV_28+ASV_119+ASV_522+ASV_671	0.580645	0.367347	0.461842	0.86		ASV_22+ASV_30+ASV_32+ASV_399	0.585859	0.449612	0.513234	0.88
						ASV_1+ASV_68+ASV_200+ASV_890	0.68	0.283333	0.438938	0.36								ASV_143+ASV_200+ASV_522+ASV_836	0.576923	0.5	0.537086	0.875								ASV_143+ASV_200+ASV_522+ASV_836	0.576923	0.5	0.537086	0.85								ASV_27+ASV_72+ASV_519+ASV_836	0.529412	0.461538	0.494312	0.97								ASV_79+ASV_107+ASV_392	0.641026	0.416667	0.516811	0.5								ASV_28+ASV_166+ASV_185+ASV_427	0.580645	0.367347	0.461842	0.855		ASV_22+ASV_30+ASV_34+ASV_399	0.585859	0.449612	0.513234	0.88
						ASV_1+ASV_68+ASV_350+ASV_890	0.68	0.283333	0.438938	0.36								ASV_143+ASV_236+ASV_519+ASV_671	0.576923	0.5	0.537086	0.85								ASV_143+ASV_236+ASV_519+ASV_671	0.576923	0.5	0.537086	0.875								ASV_28+ASV_31+ASV_72+ASV_399	0.529412	0.461538	0.494312	0.98								ASV_79+ASV_107+ASV_392+ASV_393	0.641026	0.416667	0.516811	0.5								ASV_28+ASV_166+ASV_195+ASV_427	0.580645	0.367347	0.461842	0.855		ASV_22+ASV_30+ASV_38+ASV_399	0.585859	0.449612	0.513234	0.88
						ASV_1+ASV_68+ASV_392+ASV_890	0.68	0.283333	0.438938	0.36								ASV_143+ASV_350+ASV_522+ASV_836	0.576923	0.5	0.537086	0.875								ASV_143+ASV_350+ASV_522+ASV_836	0.576923	0.5	0.537086	0.85								ASV_28+ASV_32+ASV_72+ASV_399	0.529412	0.461538	0.494312	0.98								ASV_79+ASV_107+ASV_392+ASV_522	0.641026	0.416667	0.516811	0.5								ASV_28+ASV_166+ASV_200+ASV_427	0.580645	0.367347	0.461842	0.855		ASV_22+ASV_30+ASV_76+ASV_399	0.585859	0.449612	0.513234	0.88
						ASV_1+ASV_68+ASV_393+ASV_890	0.68	0.283333	0.438938	0.36								ASV_143+ASV_392+ASV_522+ASV_836	0.576923	0.5	0.537086	0.875								ASV_143+ASV_392+ASV_522+ASV_836	0.576923	0.5	0.537086	0.85								ASV_28+ASV_34+ASV_72+ASV_399	0.529412	0.461538	0.494312	0.98								ASV_79+ASV_107+ASV_392+ASV_588	0.641026	0.416667	0.516811	0.5								ASV_28+ASV_166+ASV_236+ASV_427	0.580645	0.367347	0.461842	0.855		ASV_22+ASV_30+ASV_79+ASV_399	0.585859	0.449612	0.513234	0.88
						ASV_1+ASV_68+ASV_399+ASV_890	0.68	0.283333	0.438938	0.36								ASV_143+ASV_393+ASV_522+ASV_836	0.576923	0.5	0.537086	0.875								ASV_143+ASV_393+ASV_522+ASV_836	0.576923	0.5	0.537086	0.85								ASV_28+ASV_36+ASV_72+ASV_399	0.529412	0.461538	0.494312	0.98								ASV_79+ASV_107+ASV_393	0.641026	0.416667	0.516811	0.5								ASV_28+ASV_166+ASV_350+ASV_427	0.580645	0.367347	0.461842	0.855		ASV_22+ASV_30+ASV_90+ASV_399	0.585859	0.449612	0.513234	0.88
						ASV_1+ASV_68+ASV_890	0.68	0.283333	0.438938	0.36								ASV_143+ASV_398+ASV_522+ASV_836	0.576923	0.5	0.537086	0.875								ASV_143+ASV_398+ASV_522+ASV_836	0.576923	0.5	0.537086	0.85								ASV_28+ASV_38+ASV_72+ASV_399	0.529412	0.461538	0.494312	0.98								ASV_79+ASV_107+ASV_393+ASV_522	0.641026	0.416667	0.516811	0.5								ASV_28+ASV_166+ASV_350+ASV_1648	0.580645	0.367347	0.461842	0.855		ASV_22+ASV_30+ASV_96+ASV_399	0.585859	0.449612	0.513234	0.88
						ASV_1+ASV_76+ASV_79+ASV_890	0.68	0.283333	0.438938	0.36								ASV_143+ASV_522+ASV_588+ASV_836	0.576923	0.5	0.537086	0.875								ASV_143+ASV_522+ASV_588+ASV_836	0.576923	0.5	0.537086	0.85								ASV_28+ASV_68+ASV_72+ASV_399	0.529412	0.461538	0.494312	0.98								ASV_79+ASV_107+ASV_393+ASV_588	0.641026	0.416667	0.516811	0.5								ASV_28+ASV_166+ASV_392+ASV_427	0.580645	0.367347	0.461842	0.855		ASV_22+ASV_30+ASV_166+ASV_399	0.585859	0.449612	0.513234	0.88
						ASV_1+ASV_76+ASV_90+ASV_890	0.68	0.283333	0.438938	0.36								ASV_143+ASV_522+ASV_836	0.576923	0.5	0.537086	0.875								ASV_143+ASV_522+ASV_836	0.576923	0.5	0.537086	0.85								ASV_28+ASV_72+ASV_76+ASV_399	0.529412	0.461538	0.494312	0.98								ASV_79+ASV_107+ASV_522	0.641026	0.416667	0.516811	0.5								ASV_28+ASV_166+ASV_393+ASV_427	0.580645	0.367347	0.461842	0.855		ASV_22+ASV_30+ASV_185+ASV_399	0.585859	0.449612	0.513234	0.88
						ASV_1+ASV_76+ASV_96+ASV_890	0.68	0.283333	0.438938	0.36								ASV_236+ASV_519+ASV_671+ASV_890	0.576923	0.5	0.537086	0.81								ASV_236+ASV_519+ASV_671+ASV_890	0.576923	0.5	0.537086	0.86								ASV_28+ASV_72+ASV_79+ASV_399	0.529412	0.461538	0.494312	0.98								ASV_79+ASV_107+ASV_522+ASV_588	0.641026	0.416667	0.516811	0.5								ASV_28+ASV_166+ASV_427	0.580645	0.367347	0.461842	0.855		ASV_22+ASV_30+ASV_195+ASV_399	0.585859	0.449612	0.513234	0.88
						ASV_1+ASV_76+ASV_166+ASV_890	0.68	0.283333	0.438938	0.36								ASV_1+ASV_30+ASV_124+ASV_399	0.785714	0.366667	0.536745	0.135								ASV_1+ASV_30+ASV_124+ASV_399	0.785714	0.366667	0.536745	0.185								ASV_28+ASV_72+ASV_90+ASV_399	0.529412	0.461538	0.494312	0.98								ASV_79+ASV_107+ASV_588	0.641026	0.416667	0.516811	0.5								ASV_28+ASV_185+ASV_195+ASV_427	0.580645	0.367347	0.461842	0.855		ASV_22+ASV_30+ASV_350+ASV_399	0.585859	0.449612	0.513234	0.88
						ASV_1+ASV_76+ASV_185+ASV_890	0.68	0.283333	0.438938	0.36								ASV_1+ASV_30+ASV_124+ASV_1648	0.785714	0.366667	0.536745	0.12								ASV_1+ASV_30+ASV_124+ASV_1648	0.785714	0.366667	0.536745	0.135								ASV_28+ASV_72+ASV_96+ASV_399	0.529412	0.461538	0.494312	0.98								ASV_79+ASV_119+ASV_166+ASV_671	0.641026	0.416667	0.516811	0.505								ASV_28+ASV_185+ASV_200+ASV_427	0.580645	0.367347	0.461842	0.855		ASV_22+ASV_30+ASV_392+ASV_399	0.585859	0.449612	0.513234	0.88
						ASV_1+ASV_76+ASV_195+ASV_890	0.68	0.283333	0.438938	0.36								ASV_1+ASV_124+ASV_890+ASV_1648	0.785714	0.366667	0.536745	0.12								ASV_1+ASV_124+ASV_890+ASV_1648	0.785714	0.366667	0.536745	0.165								ASV_28+ASV_72+ASV_143+ASV_399	0.529412	0.461538	0.494312	0.98								ASV_79+ASV_119+ASV_195+ASV_671	0.641026	0.416667	0.516811	0.505								ASV_28+ASV_185+ASV_236+ASV_427	0.580645	0.367347	0.461842	0.855		ASV_22+ASV_30+ASV_399	0.585859	0.449612	0.513234	0.88
						ASV_1+ASV_76+ASV_200+ASV_890	0.68	0.283333	0.438938	0.36								ASV_2+ASV_30+ASV_124+ASV_399	0.785714	0.366667	0.536745	0.135								ASV_2+ASV_30+ASV_124+ASV_399	0.785714	0.366667	0.536745	0.185								ASV_28+ASV_72+ASV_143+ASV_836	0.529412	0.461538	0.494312	0.955								ASV_79+ASV_119+ASV_200+ASV_671	0.641026	0.416667	0.516811	0.505								ASV_28+ASV_185+ASV_350+ASV_427	0.580645	0.367347	0.461842	0.855		ASV_26+ASV_30+ASV_36+ASV_399	0.585859	0.449612	0.513234	0.89
						ASV_1+ASV_76+ASV_350+ASV_890	0.68	0.283333	0.438938	0.36								ASV_2+ASV_30+ASV_124+ASV_1648	0.785714	0.366667	0.536745	0.12								ASV_2+ASV_30+ASV_124+ASV_1648	0.785714	0.366667	0.536745	0.135								ASV_28+ASV_72+ASV_166+ASV_399	0.529412	0.461538	0.494312	0.98								ASV_79+ASV_119+ASV_392+ASV_671	0.641026	0.416667	0.516811	0.505								ASV_28+ASV_185+ASV_350+ASV_1648	0.580645	0.367347	0.461842	0.855		ASV_26+ASV_30+ASV_68+ASV_399	0.585859	0.449612	0.513234	0.88
						ASV_1+ASV_76+ASV_392+ASV_890	0.68	0.283333	0.438938	0.36								ASV_2+ASV_124+ASV_890+ASV_1648	0.785714	0.366667	0.536745	0.12								ASV_2+ASV_124+ASV_890+ASV_1648	0.785714	0.366667	0.536745	0.165								ASV_28+ASV_72+ASV_185+ASV_399	0.529412	0.461538	0.494312	0.98								ASV_79+ASV_119+ASV_393+ASV_671	0.641026	0.416667	0.516811	0.505								ASV_28+ASV_185+ASV_392+ASV_427	0.580645	0.367347	0.461842	0.855		ASV_26+ASV_30+ASV_200+ASV_399	0.585859	0.449612	0.513234	0.87
						ASV_1+ASV_76+ASV_393+ASV_890	0.68	0.283333	0.438938	0.36								ASV_4+ASV_30+ASV_124+ASV_399	0.785714	0.366667	0.536745	0.135								ASV_4+ASV_30+ASV_124+ASV_399	0.785714	0.366667	0.536745	0.185								ASV_28+ASV_72+ASV_195+ASV_399	0.529412	0.461538	0.494312	0.98								ASV_79+ASV_119+ASV_671	0.641026	0.416667	0.516811	0.505								ASV_28+ASV_185+ASV_393+ASV_427	0.580645	0.367347	0.461842	0.855		ASV_26+ASV_30+ASV_393+ASV_399	0.585859	0.449612	0.513234	0.88
						ASV_1+ASV_76+ASV_399+ASV_890	0.68	0.283333	0.438938	0.36								ASV_4+ASV_30+ASV_124+ASV_1648	0.785714	0.366667	0.536745	0.12								ASV_4+ASV_30+ASV_124+ASV_1648	0.785714	0.366667	0.536745	0.135								ASV_28+ASV_72+ASV_200+ASV_399	0.529412	0.461538	0.494312	0.98								ASV_79+ASV_143+ASV_519+ASV_671	0.641026	0.416667	0.516811	0.53								ASV_28+ASV_185+ASV_427	0.580645	0.367347	0.461842	0.855		ASV_27+ASV_30+ASV_36+ASV_399	0.585859	0.449612	0.513234	0.89
						ASV_1+ASV_76+ASV_890	0.68	0.283333	0.438938	0.36								ASV_4+ASV_124+ASV_890+ASV_1648	0.785714	0.366667	0.536745	0.12								ASV_4+ASV_124+ASV_890+ASV_1648	0.785714	0.366667	0.536745	0.165								ASV_28+ASV_72+ASV_350+ASV_399	0.529412	0.461538	0.494312	0.98								ASV_79+ASV_143+ASV_522+ASV_671	0.641026	0.416667	0.516811	0.51								ASV_28+ASV_195+ASV_200+ASV_427	0.580645	0.367347	0.461842	0.855		ASV_27+ASV_30+ASV_68+ASV_399	0.585859	0.449612	0.513234	0.88
						ASV_1+ASV_79+ASV_90+ASV_890	0.68	0.283333	0.438938	0.36								ASV_5+ASV_30+ASV_124+ASV_399	0.785714	0.366667	0.536745	0.135								ASV_5+ASV_30+ASV_124+ASV_399	0.785714	0.366667	0.536745	0.185								ASV_28+ASV_72+ASV_350+ASV_836	0.529412	0.461538	0.494312	0.965								ASV_90+ASV_96+ASV_107	0.641026	0.416667	0.516811	0.5								ASV_28+ASV_195+ASV_236+ASV_427	0.580645	0.367347	0.461842	0.855		ASV_27+ASV_30+ASV_200+ASV_399	0.585859	0.449612	0.513234	0.87
						ASV_1+ASV_79+ASV_96+ASV_890	0.68	0.283333	0.438938	0.36								ASV_5+ASV_30+ASV_124+ASV_1648	0.785714	0.366667	0.536745	0.12								ASV_5+ASV_30+ASV_124+ASV_1648	0.785714	0.366667	0.536745	0.135								ASV_28+ASV_72+ASV_392+ASV_399	0.529412	0.461538	0.494312	0.98								ASV_90+ASV_96+ASV_107+ASV_166	0.641026	0.416667	0.516811	0.5								ASV_28+ASV_195+ASV_350+ASV_427	0.580645	0.367347	0.461842	0.855		ASV_27+ASV_30+ASV_393+ASV_399	0.585859	0.449612	0.513234	0.88
						ASV_1+ASV_79+ASV_166+ASV_890	0.68	0.283333	0.438938	0.36								ASV_5+ASV_124+ASV_890+ASV_1648	0.785714	0.366667	0.536745	0.12								ASV_5+ASV_124+ASV_890+ASV_1648	0.785714	0.366667	0.536745	0.165								ASV_28+ASV_72+ASV_393+ASV_399	0.529412	0.461538	0.494312	0.98								ASV_90+ASV_96+ASV_107+ASV_185	0.641026	0.416667	0.516811	0.5								ASV_28+ASV_195+ASV_350+ASV_1648	0.580645	0.367347	0.461842	0.855		ASV_27+ASV_119+ASV_522+ASV_836	0.585859	0.449612	0.513234	0.835
						ASV_1+ASV_79+ASV_185+ASV_890	0.68	0.283333	0.438938	0.36								ASV_9+ASV_30+ASV_124+ASV_399	0.785714	0.366667	0.536745	0.135								ASV_9+ASV_30+ASV_124+ASV_399	0.785714	0.366667	0.536745	0.185								ASV_28+ASV_72+ASV_398+ASV_399	0.529412	0.461538	0.494312	0.98								ASV_90+ASV_96+ASV_107+ASV_195	0.641026	0.416667	0.516811	0.5								ASV_28+ASV_195+ASV_392+ASV_427	0.580645	0.367347	0.461842	0.855		ASV_28+ASV_30+ASV_36+ASV_399	0.585859	0.449612	0.513234	0.89
						ASV_1+ASV_79+ASV_195+ASV_890	0.68	0.283333	0.438938	0.36								ASV_9+ASV_30+ASV_124+ASV_1648	0.785714	0.366667	0.536745	0.12								ASV_9+ASV_30+ASV_124+ASV_1648	0.785714	0.366667	0.536745	0.135								ASV_28+ASV_72+ASV_399	0.529412	0.461538	0.494312	0.98								ASV_90+ASV_96+ASV_107+ASV_200	0.641026	0.416667	0.516811	0.5								ASV_28+ASV_195+ASV_393+ASV_427	0.580645	0.367347	0.461842	0.855		ASV_28+ASV_30+ASV_68+ASV_399	0.585859	0.449612	0.513234	0.88
						ASV_1+ASV_79+ASV_200+ASV_890	0.68	0.283333	0.438938	0.36								ASV_9+ASV_124+ASV_890+ASV_1648	0.785714	0.366667	0.536745	0.12								ASV_9+ASV_124+ASV_890+ASV_1648	0.785714	0.366667	0.536745	0.165								ASV_28+ASV_72+ASV_519+ASV_836	0.529412	0.461538	0.494312	0.97								ASV_90+ASV_96+ASV_107+ASV_392	0.641026	0.416667	0.516811	0.5								ASV_28+ASV_195+ASV_427	0.580645	0.367347	0.461842	0.855		ASV_28+ASV_30+ASV_200+ASV_399	0.585859	0.449612	0.513234	0.87
						ASV_1+ASV_79+ASV_350+ASV_890	0.68	0.283333	0.438938	0.36								ASV_10+ASV_30+ASV_124+ASV_399	0.785714	0.366667	0.536745	0.135								ASV_10+ASV_30+ASV_124+ASV_399	0.785714	0.366667	0.536745	0.185								ASV_31+ASV_32+ASV_72+ASV_399	0.529412	0.461538	0.494312	0.98								ASV_90+ASV_96+ASV_107+ASV_393	0.641026	0.416667	0.516811	0.5								ASV_28+ASV_200+ASV_236+ASV_427	0.580645	0.367347	0.461842	0.855		ASV_28+ASV_30+ASV_393+ASV_399	0.585859	0.449612	0.513234	0.88
						ASV_1+ASV_79+ASV_392+ASV_890	0.68	0.283333	0.438938	0.36								ASV_10+ASV_30+ASV_124+ASV_1648	0.785714	0.366667	0.536745	0.12								ASV_10+ASV_30+ASV_124+ASV_1648	0.785714	0.366667	0.536745	0.135								ASV_31+ASV_34+ASV_72+ASV_399	0.529412	0.461538	0.494312	0.98								ASV_90+ASV_96+ASV_107+ASV_522	0.641026	0.416667	0.516811	0.5								ASV_28+ASV_200+ASV_350+ASV_427	0.580645	0.367347	0.461842	0.855		ASV_28+ASV_119+ASV_522+ASV_836	0.585859	0.449612	0.513234	0.835
						ASV_1+ASV_79+ASV_393+ASV_890	0.68	0.283333	0.438938	0.36								ASV_10+ASV_124+ASV_890+ASV_1648	0.785714	0.366667	0.536745	0.12								ASV_10+ASV_124+ASV_890+ASV_1648	0.785714	0.366667	0.536745	0.165								ASV_31+ASV_36+ASV_72+ASV_399	0.529412	0.461538	0.494312	0.98								ASV_90+ASV_96+ASV_107+ASV_588	0.641026	0.416667	0.516811	0.5								ASV_28+ASV_200+ASV_350+ASV_1648	0.580645	0.367347	0.461842	0.855		ASV_30+ASV_31+ASV_36+ASV_399	0.585859	0.449612	0.513234	0.89
						ASV_1+ASV_79+ASV_399+ASV_890	0.68	0.283333	0.438938	0.36								ASV_22+ASV_30+ASV_124+ASV_399	0.785714	0.366667	0.536745	0.135								ASV_22+ASV_30+ASV_124+ASV_399	0.785714	0.366667	0.536745	0.185								ASV_31+ASV_38+ASV_72+ASV_399	0.529412	0.461538	0.494312	0.98								ASV_90+ASV_96+ASV_119+ASV_671	0.641026	0.416667	0.516811	0.505								ASV_28+ASV_200+ASV_392+ASV_427	0.580645	0.367347	0.461842	0.855		ASV_30+ASV_31+ASV_68+ASV_399	0.585859	0.449612	0.513234	0.88
						ASV_1+ASV_79+ASV_890	0.68	0.283333	0.438938	0.36								ASV_22+ASV_30+ASV_124+ASV_1648	0.785714	0.366667	0.536745	0.12								ASV_22+ASV_30+ASV_124+ASV_1648	0.785714	0.366667	0.536745	0.135								ASV_31+ASV_68+ASV_72+ASV_399	0.529412	0.461538	0.494312	0.98								ASV_90+ASV_107	0.641026	0.416667	0.516811	0.5								ASV_28+ASV_200+ASV_393+ASV_427	0.580645	0.367347	0.461842	0.855		ASV_30+ASV_31+ASV_200+ASV_399	0.585859	0.449612	0.513234	0.87
						ASV_1+ASV_90+ASV_96+ASV_890	0.68	0.283333	0.438938	0.36								ASV_22+ASV_124+ASV_890+ASV_1648	0.785714	0.366667	0.536745	0.12								ASV_22+ASV_124+ASV_890+ASV_1648	0.785714	0.366667	0.536745	0.165								ASV_31+ASV_72+ASV_76+ASV_399	0.529412	0.461538	0.494312	0.98								ASV_90+ASV_107+ASV_166	0.641026	0.416667	0.516811	0.5								ASV_28+ASV_200+ASV_427	0.580645	0.367347	0.461842	0.855		ASV_30+ASV_31+ASV_393+ASV_399	0.585859	0.449612	0.513234	0.88
						ASV_1+ASV_90+ASV_166+ASV_890	0.68	0.283333	0.438938	0.36								ASV_26+ASV_30+ASV_124+ASV_399	0.785714	0.366667	0.536745	0.135								ASV_26+ASV_30+ASV_124+ASV_399	0.785714	0.366667	0.536745	0.185								ASV_31+ASV_72+ASV_79+ASV_399	0.529412	0.461538	0.494312	0.98								ASV_90+ASV_107+ASV_166+ASV_185	0.641026	0.416667	0.516811	0.5								ASV_28+ASV_236+ASV_350+ASV_427	0.580645	0.367347	0.461842	0.855		ASV_30+ASV_32+ASV_36+ASV_399	0.585859	0.449612	0.513234	0.89
						ASV_1+ASV_90+ASV_185+ASV_890	0.68	0.283333	0.438938	0.36								ASV_26+ASV_30+ASV_124+ASV_1648	0.785714	0.366667	0.536745	0.12								ASV_26+ASV_30+ASV_124+ASV_1648	0.785714	0.366667	0.536745	0.135								ASV_31+ASV_72+ASV_90+ASV_399	0.529412	0.461538	0.494312	0.98								ASV_90+ASV_107+ASV_166+ASV_195	0.641026	0.416667	0.516811	0.5								ASV_28+ASV_236+ASV_350+ASV_1648	0.580645	0.367347	0.461842	0.855		ASV_30+ASV_32+ASV_68+ASV_399	0.585859	0.449612	0.513234	0.88
						ASV_1+ASV_90+ASV_195+ASV_890	0.68	0.283333	0.438938	0.36								ASV_26+ASV_124+ASV_890+ASV_1648	0.785714	0.366667	0.536745	0.12								ASV_26+ASV_124+ASV_890+ASV_1648	0.785714	0.366667	0.536745	0.165								ASV_31+ASV_72+ASV_96+ASV_399	0.529412	0.461538	0.494312	0.98								ASV_90+ASV_107+ASV_166+ASV_200	0.641026	0.416667	0.516811	0.5								ASV_28+ASV_236+ASV_392+ASV_427	0.580645	0.367347	0.461842	0.855		ASV_30+ASV_32+ASV_200+ASV_399	0.585859	0.449612	0.513234	0.87
						ASV_1+ASV_90+ASV_200+ASV_890	0.68	0.283333	0.438938	0.36								ASV_27+ASV_30+ASV_124+ASV_399	0.785714	0.366667	0.536745	0.135								ASV_27+ASV_30+ASV_124+ASV_399	0.785714	0.366667	0.536745	0.185								ASV_31+ASV_72+ASV_143+ASV_399	0.529412	0.461538	0.494312	0.98								ASV_90+ASV_107+ASV_166+ASV_392	0.641026	0.416667	0.516811	0.5								ASV_28+ASV_236+ASV_393+ASV_427	0.580645	0.367347	0.461842	0.855		ASV_30+ASV_32+ASV_393+ASV_399	0.585859	0.449612	0.513234	0.88
						ASV_1+ASV_90+ASV_350+ASV_890	0.68	0.283333	0.438938	0.36								ASV_27+ASV_30+ASV_124+ASV_1648	0.785714	0.366667	0.536745	0.12								ASV_27+ASV_30+ASV_124+ASV_1648	0.785714	0.366667	0.536745	0.135								ASV_31+ASV_72+ASV_143+ASV_836	0.529412	0.461538	0.494312	0.955								ASV_90+ASV_107+ASV_166+ASV_393	0.641026	0.416667	0.516811	0.5								ASV_28+ASV_236+ASV_427	0.580645	0.367347	0.461842	0.855		ASV_30+ASV_34+ASV_36+ASV_399	0.585859	0.449612	0.513234	0.89
						ASV_1+ASV_90+ASV_392+ASV_890	0.68	0.283333	0.438938	0.36								ASV_27+ASV_124+ASV_890+ASV_1648	0.785714	0.366667	0.536745	0.12								ASV_27+ASV_124+ASV_890+ASV_1648	0.785714	0.366667	0.536745	0.165								ASV_31+ASV_72+ASV_166+ASV_399	0.529412	0.461538	0.494312	0.98								ASV_90+ASV_107+ASV_166+ASV_522	0.641026	0.416667	0.516811	0.5								ASV_28+ASV_350+ASV_392+ASV_427	0.580645	0.367347	0.461842	0.855		ASV_30+ASV_34+ASV_68+ASV_399	0.585859	0.449612	0.513234	0.88
						ASV_1+ASV_90+ASV_393+ASV_890	0.68	0.283333	0.438938	0.36								ASV_28+ASV_30+ASV_124+ASV_399	0.785714	0.366667	0.536745	0.135								ASV_28+ASV_30+ASV_124+ASV_399	0.785714	0.366667	0.536745	0.185								ASV_31+ASV_72+ASV_185+ASV_399	0.529412	0.461538	0.494312	0.98								ASV_90+ASV_107+ASV_166+ASV_588	0.641026	0.416667	0.516811	0.5								ASV_28+ASV_350+ASV_392+ASV_1648	0.580645	0.367347	0.461842	0.855		ASV_30+ASV_34+ASV_200+ASV_399	0.585859	0.449612	0.513234	0.87
						ASV_1+ASV_90+ASV_399+ASV_890	0.68	0.283333	0.438938	0.36								ASV_28+ASV_30+ASV_124+ASV_1648	0.785714	0.366667	0.536745	0.12								ASV_28+ASV_30+ASV_124+ASV_1648	0.785714	0.366667	0.536745	0.135								ASV_31+ASV_72+ASV_195+ASV_399	0.529412	0.461538	0.494312	0.98								ASV_90+ASV_107+ASV_185	0.641026	0.416667	0.516811	0.5								ASV_28+ASV_350+ASV_393+ASV_427	0.580645	0.367347	0.461842	0.855		ASV_30+ASV_34+ASV_393+ASV_399	0.585859	0.449612	0.513234	0.88
						ASV_1+ASV_90+ASV_890	0.68	0.283333	0.438938	0.36								ASV_28+ASV_124+ASV_890+ASV_1648	0.785714	0.366667	0.536745	0.12								ASV_28+ASV_124+ASV_890+ASV_1648	0.785714	0.366667	0.536745	0.165								ASV_31+ASV_72+ASV_200+ASV_399	0.529412	0.461538	0.494312	0.98								ASV_90+ASV_107+ASV_185+ASV_195	0.641026	0.416667	0.516811	0.5								ASV_28+ASV_350+ASV_393+ASV_1648	0.580645	0.367347	0.461842	0.855		ASV_30+ASV_36+ASV_38+ASV_399	0.585859	0.449612	0.513234	0.89
						ASV_1+ASV_96+ASV_166+ASV_890	0.68	0.283333	0.438938	0.36								ASV_30+ASV_31+ASV_124+ASV_399	0.785714	0.366667	0.536745	0.135								ASV_30+ASV_31+ASV_124+ASV_399	0.785714	0.366667	0.536745	0.185								ASV_31+ASV_72+ASV_350+ASV_399	0.529412	0.461538	0.494312	0.98								ASV_90+ASV_107+ASV_185+ASV_200	0.641026	0.416667	0.516811	0.5								ASV_28+ASV_350+ASV_427	0.580645	0.367347	0.461842	0.855		ASV_30+ASV_36+ASV_76+ASV_399	0.585859	0.449612	0.513234	0.89
						ASV_1+ASV_96+ASV_185+ASV_890	0.68	0.283333	0.438938	0.36								ASV_30+ASV_31+ASV_124+ASV_1648	0.785714	0.366667	0.536745	0.12								ASV_30+ASV_31+ASV_124+ASV_1648	0.785714	0.366667	0.536745	0.135								ASV_31+ASV_72+ASV_350+ASV_836	0.529412	0.461538	0.494312	0.965								ASV_90+ASV_107+ASV_185+ASV_392	0.641026	0.416667	0.516811	0.5								ASV_28+ASV_350+ASV_588+ASV_1648	0.580645	0.367347	0.461842	0.855		ASV_30+ASV_36+ASV_79+ASV_399	0.585859	0.449612	0.513234	0.89
						ASV_1+ASV_96+ASV_195+ASV_890	0.68	0.283333	0.438938	0.36								ASV_30+ASV_32+ASV_124+ASV_399	0.785714	0.366667	0.536745	0.135								ASV_30+ASV_32+ASV_124+ASV_399	0.785714	0.366667	0.536745	0.185								ASV_31+ASV_72+ASV_392+ASV_399	0.529412	0.461538	0.494312	0.98								ASV_90+ASV_107+ASV_185+ASV_393	0.641026	0.416667	0.516811	0.5								ASV_28+ASV_350+ASV_1648	0.580645	0.367347	0.461842	0.855		ASV_30+ASV_36+ASV_90+ASV_399	0.585859	0.449612	0.513234	0.89
						ASV_1+ASV_96+ASV_200+ASV_890	0.68	0.283333	0.438938	0.36								ASV_30+ASV_32+ASV_124+ASV_1648	0.785714	0.366667	0.536745	0.12								ASV_30+ASV_32+ASV_124+ASV_1648	0.785714	0.366667	0.536745	0.135								ASV_31+ASV_72+ASV_393+ASV_399	0.529412	0.461538	0.494312	0.98								ASV_90+ASV_107+ASV_185+ASV_522	0.641026	0.416667	0.516811	0.5								ASV_28+ASV_392+ASV_393+ASV_427	0.580645	0.367347	0.461842	0.855		ASV_30+ASV_36+ASV_96+ASV_399	0.585859	0.449612	0.513234	0.89
						ASV_1+ASV_96+ASV_350+ASV_890	0.68	0.283333	0.438938	0.36								ASV_30+ASV_34+ASV_124+ASV_399	0.785714	0.366667	0.536745	0.135								ASV_30+ASV_34+ASV_124+ASV_399	0.785714	0.366667	0.536745	0.185								ASV_31+ASV_72+ASV_398+ASV_399	0.529412	0.461538	0.494312	0.98								ASV_90+ASV_107+ASV_185+ASV_588	0.641026	0.416667	0.516811	0.5								ASV_28+ASV_392+ASV_427	0.580645	0.367347	0.461842	0.855		ASV_30+ASV_36+ASV_166+ASV_399	0.585859	0.449612	0.513234	0.89
						ASV_1+ASV_96+ASV_392+ASV_890	0.68	0.283333	0.438938	0.36								ASV_30+ASV_34+ASV_124+ASV_1648	0.785714	0.366667	0.536745	0.12								ASV_30+ASV_34+ASV_124+ASV_1648	0.785714	0.366667	0.536745	0.135								ASV_31+ASV_72+ASV_399	0.529412	0.461538	0.494312	0.98								ASV_90+ASV_107+ASV_195	0.641026	0.416667	0.516811	0.5								ASV_28+ASV_393+ASV_427	0.580645	0.367347	0.461842	0.855		ASV_30+ASV_36+ASV_185+ASV_399	0.585859	0.449612	0.513234	0.89
						ASV_1+ASV_96+ASV_393+ASV_890	0.68	0.283333	0.438938	0.36								ASV_30+ASV_36+ASV_124+ASV_399	0.785714	0.366667	0.536745	0.135								ASV_30+ASV_36+ASV_124+ASV_399	0.785714	0.366667	0.536745	0.185								ASV_31+ASV_72+ASV_519+ASV_836	0.529412	0.461538	0.494312	0.97								ASV_90+ASV_107+ASV_195+ASV_200	0.641026	0.416667	0.516811	0.5								ASV_28+ASV_427	0.580645	0.367347	0.461842	0.855		ASV_30+ASV_36+ASV_195+ASV_399	0.585859	0.449612	0.513234	0.89
						ASV_1+ASV_96+ASV_399+ASV_890	0.68	0.283333	0.438938	0.36								ASV_30+ASV_36+ASV_124+ASV_1648	0.785714	0.366667	0.536745	0.12								ASV_30+ASV_36+ASV_124+ASV_1648	0.785714	0.366667	0.536745	0.135								ASV_32+ASV_34+ASV_72+ASV_399	0.529412	0.461538	0.494312	0.98								ASV_90+ASV_107+ASV_195+ASV_392	0.641026	0.416667	0.516811	0.5								ASV_30+ASV_36+ASV_66+ASV_519	0.580645	0.367347	0.461842	0.87		ASV_30+ASV_36+ASV_350+ASV_399	0.585859	0.449612	0.513234	0.89
						ASV_1+ASV_96+ASV_890	0.68	0.283333	0.438938	0.36								ASV_30+ASV_38+ASV_124+ASV_399	0.785714	0.366667	0.536745	0.135								ASV_30+ASV_38+ASV_124+ASV_399	0.785714	0.366667	0.536745	0.185								ASV_32+ASV_36+ASV_72+ASV_399	0.529412	0.461538	0.494312	0.98								ASV_90+ASV_107+ASV_195+ASV_393	0.641026	0.416667	0.516811	0.5								ASV_30+ASV_36+ASV_119+ASV_399	0.580645	0.367347	0.461842	0.845		ASV_30+ASV_36+ASV_392+ASV_399	0.585859	0.449612	0.513234	0.89
						ASV_1+ASV_166+ASV_185+ASV_890	0.68	0.283333	0.438938	0.36								ASV_30+ASV_38+ASV_124+ASV_1648	0.785714	0.366667	0.536745	0.12								ASV_30+ASV_38+ASV_124+ASV_1648	0.785714	0.366667	0.536745	0.135								ASV_32+ASV_38+ASV_72+ASV_399	0.529412	0.461538	0.494312	0.98								ASV_90+ASV_107+ASV_195+ASV_522	0.641026	0.416667	0.516811	0.5								ASV_31+ASV_32+ASV_34+ASV_427	0.580645	0.367347	0.461842	0.855		ASV_30+ASV_36+ASV_399	0.585859	0.449612	0.513234	0.89
						ASV_1+ASV_166+ASV_195+ASV_890	0.68	0.283333	0.438938	0.36								ASV_30+ASV_68+ASV_124+ASV_399	0.785714	0.366667	0.536745	0.135								ASV_30+ASV_68+ASV_124+ASV_399	0.785714	0.366667	0.536745	0.185								ASV_32+ASV_68+ASV_72+ASV_399	0.529412	0.461538	0.494312	0.98								ASV_90+ASV_107+ASV_195+ASV_588	0.641026	0.416667	0.516811	0.5								ASV_31+ASV_32+ASV_38+ASV_427	0.580645	0.367347	0.461842	0.855		ASV_30+ASV_38+ASV_68+ASV_399	0.585859	0.449612	0.513234	0.88
						ASV_1+ASV_166+ASV_200+ASV_890	0.68	0.283333	0.438938	0.36								ASV_30+ASV_68+ASV_124+ASV_1648	0.785714	0.366667	0.536745	0.12								ASV_30+ASV_68+ASV_124+ASV_1648	0.785714	0.366667	0.536745	0.135								ASV_32+ASV_72+ASV_76+ASV_399	0.529412	0.461538	0.494312	0.98								ASV_90+ASV_107+ASV_200	0.641026	0.416667	0.516811	0.5								ASV_31+ASV_32+ASV_68+ASV_427	0.580645	0.367347	0.461842	0.855		ASV_30+ASV_38+ASV_200+ASV_399	0.585859	0.449612	0.513234	0.87
						ASV_1+ASV_166+ASV_350+ASV_890	0.68	0.283333	0.438938	0.36								ASV_30+ASV_72+ASV_124+ASV_399	0.785714	0.366667	0.536745	0.135								ASV_30+ASV_72+ASV_124+ASV_399	0.785714	0.366667	0.536745	0.185								ASV_32+ASV_72+ASV_79+ASV_399	0.529412	0.461538	0.494312	0.98								ASV_90+ASV_107+ASV_200+ASV_392	0.641026	0.416667	0.516811	0.5								ASV_31+ASV_32+ASV_72+ASV_522	0.580645	0.367347	0.461842	0.885		ASV_30+ASV_38+ASV_393+ASV_399	0.585859	0.449612	0.513234	0.88
						ASV_1+ASV_166+ASV_392+ASV_890	0.68	0.283333	0.438938	0.36								ASV_30+ASV_72+ASV_124+ASV_1648	0.785714	0.366667	0.536745	0.12								ASV_30+ASV_72+ASV_124+ASV_1648	0.785714	0.366667	0.536745	0.135								ASV_32+ASV_72+ASV_90+ASV_399	0.529412	0.461538	0.494312	0.98								ASV_90+ASV_107+ASV_200+ASV_393	0.641026	0.416667	0.516811	0.5								ASV_31+ASV_32+ASV_76+ASV_427	0.580645	0.367347	0.461842	0.855		ASV_30+ASV_68+ASV_76+ASV_399	0.585859	0.449612	0.513234	0.88
						ASV_1+ASV_166+ASV_393+ASV_890	0.68	0.283333	0.438938	0.36								ASV_30+ASV_76+ASV_124+ASV_399	0.785714	0.366667	0.536745	0.135								ASV_30+ASV_76+ASV_124+ASV_399	0.785714	0.366667	0.536745	0.185								ASV_32+ASV_72+ASV_96+ASV_399	0.529412	0.461538	0.494312	0.98								ASV_90+ASV_107+ASV_200+ASV_522	0.641026	0.416667	0.516811	0.5								ASV_31+ASV_32+ASV_79+ASV_427	0.580645	0.367347	0.461842	0.855		ASV_30+ASV_68+ASV_79+ASV_399	0.585859	0.449612	0.513234	0.88
						ASV_1+ASV_166+ASV_399+ASV_890	0.68	0.283333	0.438938	0.36								ASV_30+ASV_76+ASV_124+ASV_1648	0.785714	0.366667	0.536745	0.12								ASV_30+ASV_76+ASV_124+ASV_1648	0.785714	0.366667	0.536745	0.135								ASV_32+ASV_72+ASV_143+ASV_399	0.529412	0.461538	0.494312	0.98								ASV_90+ASV_107+ASV_200+ASV_588	0.641026	0.416667	0.516811	0.5								ASV_31+ASV_32+ASV_90+ASV_427	0.580645	0.367347	0.461842	0.855		ASV_30+ASV_68+ASV_90+ASV_399	0.585859	0.449612	0.513234	0.88
						ASV_1+ASV_166+ASV_890	0.68	0.283333	0.438938	0.36								ASV_30+ASV_79+ASV_124+ASV_399	0.785714	0.366667	0.536745	0.135								ASV_30+ASV_79+ASV_124+ASV_399	0.785714	0.366667	0.536745	0.185								ASV_32+ASV_72+ASV_143+ASV_836	0.529412	0.461538	0.494312	0.955								ASV_90+ASV_107+ASV_392	0.641026	0.416667	0.516811	0.5								ASV_31+ASV_32+ASV_96+ASV_427	0.580645	0.367347	0.461842	0.855		ASV_30+ASV_68+ASV_96+ASV_399	0.585859	0.449612	0.513234	0.88
						ASV_1+ASV_185+ASV_195+ASV_890	0.68	0.283333	0.438938	0.36								ASV_30+ASV_79+ASV_124+ASV_1648	0.785714	0.366667	0.536745	0.12								ASV_30+ASV_79+ASV_124+ASV_1648	0.785714	0.366667	0.536745	0.135								ASV_32+ASV_72+ASV_166+ASV_399	0.529412	0.461538	0.494312	0.98								ASV_90+ASV_107+ASV_392+ASV_393	0.641026	0.416667	0.516811	0.5								ASV_31+ASV_32+ASV_166+ASV_427	0.580645	0.367347	0.461842	0.855		ASV_30+ASV_68+ASV_166+ASV_399	0.585859	0.449612	0.513234	0.88
						ASV_1+ASV_185+ASV_200+ASV_890	0.68	0.283333	0.438938	0.36								ASV_30+ASV_90+ASV_124+ASV_399	0.785714	0.366667	0.536745	0.135								ASV_30+ASV_90+ASV_124+ASV_399	0.785714	0.366667	0.536745	0.185								ASV_32+ASV_72+ASV_185+ASV_399	0.529412	0.461538	0.494312	0.98								ASV_90+ASV_107+ASV_392+ASV_522	0.641026	0.416667	0.516811	0.5								ASV_31+ASV_32+ASV_185+ASV_427	0.580645	0.367347	0.461842	0.855		ASV_30+ASV_68+ASV_185+ASV_399	0.585859	0.449612	0.513234	0.88
						ASV_1+ASV_185+ASV_350+ASV_890	0.68	0.283333	0.438938	0.36								ASV_30+ASV_90+ASV_124+ASV_1648	0.785714	0.366667	0.536745	0.12								ASV_30+ASV_90+ASV_124+ASV_1648	0.785714	0.366667	0.536745	0.135								ASV_32+ASV_72+ASV_195+ASV_399	0.529412	0.461538	0.494312	0.98								ASV_90+ASV_107+ASV_392+ASV_588	0.641026	0.416667	0.516811	0.5								ASV_31+ASV_32+ASV_195+ASV_427	0.580645	0.367347	0.461842	0.855		ASV_30+ASV_68+ASV_195+ASV_399	0.585859	0.449612	0.513234	0.88
						ASV_1+ASV_185+ASV_392+ASV_890	0.68	0.283333	0.438938	0.36								ASV_30+ASV_96+ASV_124+ASV_399	0.785714	0.366667	0.536745	0.135								ASV_30+ASV_96+ASV_124+ASV_399	0.785714	0.366667	0.536745	0.185								ASV_32+ASV_72+ASV_200+ASV_399	0.529412	0.461538	0.494312	0.98								ASV_90+ASV_107+ASV_393	0.641026	0.416667	0.516811	0.5								ASV_31+ASV_32+ASV_200+ASV_427	0.580645	0.367347	0.461842	0.855		ASV_30+ASV_68+ASV_350+ASV_399	0.585859	0.449612	0.513234	0.88
						ASV_1+ASV_185+ASV_393+ASV_890	0.68	0.283333	0.438938	0.36								ASV_30+ASV_96+ASV_124+ASV_1648	0.785714	0.366667	0.536745	0.12								ASV_30+ASV_96+ASV_124+ASV_1648	0.785714	0.366667	0.536745	0.135								ASV_32+ASV_72+ASV_350+ASV_399	0.529412	0.461538	0.494312	0.98								ASV_90+ASV_107+ASV_393+ASV_522	0.641026	0.416667	0.516811	0.5								ASV_31+ASV_32+ASV_236+ASV_427	0.580645	0.367347	0.461842	0.855		ASV_30+ASV_68+ASV_392+ASV_399	0.585859	0.449612	0.513234	0.88
						ASV_1+ASV_185+ASV_399+ASV_890	0.68	0.283333	0.438938	0.36								ASV_30+ASV_119+ASV_124+ASV_399	0.785714	0.366667	0.536745	0.135								ASV_30+ASV_119+ASV_124+ASV_399	0.785714	0.366667	0.536745	0.185								ASV_32+ASV_72+ASV_350+ASV_836	0.529412	0.461538	0.494312	0.965								ASV_90+ASV_107+ASV_393+ASV_588	0.641026	0.416667	0.516811	0.5								ASV_31+ASV_32+ASV_350+ASV_427	0.580645	0.367347	0.461842	0.855		ASV_30+ASV_68+ASV_393+ASV_399	0.585859	0.449612	0.513234	0.88
						ASV_1+ASV_185+ASV_890	0.68	0.283333	0.438938	0.36								ASV_30+ASV_119+ASV_124+ASV_1648	0.785714	0.366667	0.536745	0.12								ASV_30+ASV_119+ASV_124+ASV_1648	0.785714	0.366667	0.536745	0.135								ASV_32+ASV_72+ASV_392+ASV_399	0.529412	0.461538	0.494312	0.98								ASV_90+ASV_107+ASV_522	0.641026	0.416667	0.516811	0.5								ASV_31+ASV_32+ASV_350+ASV_1648	0.580645	0.367347	0.461842	0.855		ASV_30+ASV_68+ASV_399	0.585859	0.449612	0.513234	0.88
						ASV_1+ASV_195+ASV_200+ASV_890	0.68	0.283333	0.438938	0.36								ASV_30+ASV_124+ASV_166+ASV_399	0.785714	0.366667	0.536745	0.135								ASV_30+ASV_124+ASV_166+ASV_399	0.785714	0.366667	0.536745	0.185								ASV_32+ASV_72+ASV_393+ASV_399	0.529412	0.461538	0.494312	0.98								ASV_90+ASV_107+ASV_522+ASV_588	0.641026	0.416667	0.516811	0.5								ASV_31+ASV_32+ASV_392+ASV_427	0.580645	0.367347	0.461842	0.855		ASV_30+ASV_76+ASV_200+ASV_399	0.585859	0.449612	0.513234	0.87
						ASV_1+ASV_195+ASV_350+ASV_890	0.68	0.283333	0.438938	0.36								ASV_30+ASV_124+ASV_166+ASV_1648	0.785714	0.366667	0.536745	0.12								ASV_30+ASV_124+ASV_166+ASV_1648	0.785714	0.366667	0.536745	0.135								ASV_32+ASV_72+ASV_398+ASV_399	0.529412	0.461538	0.494312	0.98								ASV_90+ASV_107+ASV_588	0.641026	0.416667	0.516811	0.5								ASV_31+ASV_32+ASV_393+ASV_427	0.580645	0.367347	0.461842	0.855		ASV_30+ASV_76+ASV_393+ASV_399	0.585859	0.449612	0.513234	0.88
						ASV_1+ASV_195+ASV_392+ASV_890	0.68	0.283333	0.438938	0.36								ASV_30+ASV_124+ASV_185+ASV_399	0.785714	0.366667	0.536745	0.135								ASV_30+ASV_124+ASV_185+ASV_399	0.785714	0.366667	0.536745	0.185								ASV_32+ASV_72+ASV_399	0.529412	0.461538	0.494312	0.98								ASV_90+ASV_119+ASV_166+ASV_671	0.641026	0.416667	0.516811	0.505								ASV_31+ASV_32+ASV_427	0.580645	0.367347	0.461842	0.855		ASV_30+ASV_79+ASV_200+ASV_399	0.585859	0.449612	0.513234	0.87
						ASV_1+ASV_195+ASV_393+ASV_890	0.68	0.283333	0.438938	0.36								ASV_30+ASV_124+ASV_185+ASV_1648	0.785714	0.366667	0.536745	0.12								ASV_30+ASV_124+ASV_185+ASV_1648	0.785714	0.366667	0.536745	0.135								ASV_32+ASV_72+ASV_519+ASV_836	0.529412	0.461538	0.494312	0.97								ASV_90+ASV_119+ASV_195+ASV_671	0.641026	0.416667	0.516811	0.505								ASV_31+ASV_34+ASV_38+ASV_427	0.580645	0.367347	0.461842	0.855		ASV_30+ASV_79+ASV_393+ASV_399	0.585859	0.449612	0.513234	0.88
						ASV_1+ASV_195+ASV_399+ASV_890	0.68	0.283333	0.438938	0.36								ASV_30+ASV_124+ASV_195+ASV_399	0.785714	0.366667	0.536745	0.135								ASV_30+ASV_124+ASV_195+ASV_399	0.785714	0.366667	0.536745	0.185								ASV_34+ASV_36+ASV_72+ASV_399	0.529412	0.461538	0.494312	0.98								ASV_90+ASV_119+ASV_200+ASV_671	0.641026	0.416667	0.516811	0.505								ASV_31+ASV_34+ASV_68+ASV_427	0.580645	0.367347	0.461842	0.855		ASV_30+ASV_90+ASV_200+ASV_399	0.585859	0.449612	0.513234	0.87
						ASV_1+ASV_195+ASV_890	0.68	0.283333	0.438938	0.36								ASV_30+ASV_124+ASV_195+ASV_1648	0.785714	0.366667	0.536745	0.12								ASV_30+ASV_124+ASV_195+ASV_1648	0.785714	0.366667	0.536745	0.135								ASV_34+ASV_38+ASV_72+ASV_399	0.529412	0.461538	0.494312	0.98								ASV_90+ASV_119+ASV_392+ASV_671	0.641026	0.416667	0.516811	0.505								ASV_31+ASV_34+ASV_72+ASV_522	0.580645	0.367347	0.461842	0.885		ASV_30+ASV_90+ASV_393+ASV_399	0.585859	0.449612	0.513234	0.88
						ASV_1+ASV_200+ASV_350+ASV_890	0.68	0.283333	0.438938	0.36								ASV_30+ASV_124+ASV_200+ASV_399	0.785714	0.366667	0.536745	0.135								ASV_30+ASV_124+ASV_200+ASV_399	0.785714	0.366667	0.536745	0.185								ASV_34+ASV_68+ASV_72+ASV_399	0.529412	0.461538	0.494312	0.98								ASV_90+ASV_119+ASV_393+ASV_671	0.641026	0.416667	0.516811	0.505								ASV_31+ASV_34+ASV_76+ASV_427	0.580645	0.367347	0.461842	0.855		ASV_30+ASV_96+ASV_200+ASV_399	0.585859	0.449612	0.513234	0.87
						ASV_1+ASV_200+ASV_392+ASV_890	0.68	0.283333	0.438938	0.36								ASV_30+ASV_124+ASV_200+ASV_1648	0.785714	0.366667	0.536745	0.12								ASV_30+ASV_124+ASV_200+ASV_1648	0.785714	0.366667	0.536745	0.135								ASV_34+ASV_72+ASV_76+ASV_399	0.529412	0.461538	0.494312	0.98								ASV_90+ASV_119+ASV_671	0.641026	0.416667	0.516811	0.505								ASV_31+ASV_34+ASV_79+ASV_427	0.580645	0.367347	0.461842	0.855		ASV_30+ASV_96+ASV_393+ASV_399	0.585859	0.449612	0.513234	0.88
						ASV_1+ASV_200+ASV_393+ASV_890	0.68	0.283333	0.438938	0.36								ASV_30+ASV_124+ASV_350+ASV_399	0.785714	0.366667	0.536745	0.135								ASV_30+ASV_124+ASV_350+ASV_399	0.785714	0.366667	0.536745	0.185								ASV_34+ASV_72+ASV_79+ASV_399	0.529412	0.461538	0.494312	0.98								ASV_90+ASV_143+ASV_519+ASV_671	0.641026	0.416667	0.516811	0.53								ASV_31+ASV_34+ASV_90+ASV_427	0.580645	0.367347	0.461842	0.855		ASV_30+ASV_166+ASV_200+ASV_399	0.585859	0.449612	0.513234	0.87
						ASV_1+ASV_200+ASV_399+ASV_890	0.68	0.283333	0.438938	0.36								ASV_30+ASV_124+ASV_350+ASV_1648	0.785714	0.366667	0.536745	0.12								ASV_30+ASV_124+ASV_350+ASV_1648	0.785714	0.366667	0.536745	0.135								ASV_34+ASV_72+ASV_90+ASV_399	0.529412	0.461538	0.494312	0.98								ASV_90+ASV_143+ASV_522+ASV_671	0.641026	0.416667	0.516811	0.51								ASV_31+ASV_34+ASV_96+ASV_427	0.580645	0.367347	0.461842	0.855		ASV_30+ASV_166+ASV_393+ASV_399	0.585859	0.449612	0.513234	0.88
						ASV_1+ASV_200+ASV_890	0.68	0.283333	0.438938	0.36								ASV_30+ASV_124+ASV_392+ASV_399	0.785714	0.366667	0.536745	0.135								ASV_30+ASV_124+ASV_392+ASV_399	0.785714	0.366667	0.536745	0.185								ASV_34+ASV_72+ASV_96+ASV_399	0.529412	0.461538	0.494312	0.98								ASV_96+ASV_107	0.641026	0.416667	0.516811	0.5								ASV_31+ASV_34+ASV_166+ASV_427	0.580645	0.367347	0.461842	0.855		ASV_30+ASV_185+ASV_200+ASV_399	0.585859	0.449612	0.513234	0.87
						ASV_1+ASV_350+ASV_392+ASV_890	0.68	0.283333	0.438938	0.36								ASV_30+ASV_124+ASV_392+ASV_1648	0.785714	0.366667	0.536745	0.12								ASV_30+ASV_124+ASV_392+ASV_1648	0.785714	0.366667	0.536745	0.135								ASV_34+ASV_72+ASV_143+ASV_399	0.529412	0.461538	0.494312	0.98								ASV_96+ASV_107+ASV_166	0.641026	0.416667	0.516811	0.5								ASV_31+ASV_34+ASV_185+ASV_427	0.580645	0.367347	0.461842	0.855		ASV_30+ASV_185+ASV_393+ASV_399	0.585859	0.449612	0.513234	0.88
						ASV_1+ASV_350+ASV_393+ASV_890	0.68	0.283333	0.438938	0.36								ASV_30+ASV_124+ASV_393+ASV_399	0.785714	0.366667	0.536745	0.135								ASV_30+ASV_124+ASV_393+ASV_399	0.785714	0.366667	0.536745	0.185								ASV_34+ASV_72+ASV_143+ASV_836	0.529412	0.461538	0.494312	0.955								ASV_96+ASV_107+ASV_166+ASV_185	0.641026	0.416667	0.516811	0.5								ASV_31+ASV_34+ASV_195+ASV_427	0.580645	0.367347	0.461842	0.855		ASV_30+ASV_195+ASV_200+ASV_399	0.585859	0.449612	0.513234	0.87
						ASV_1+ASV_350+ASV_399+ASV_890	0.68	0.283333	0.438938	0.36								ASV_30+ASV_124+ASV_393+ASV_1648	0.785714	0.366667	0.536745	0.12								ASV_30+ASV_124+ASV_393+ASV_1648	0.785714	0.366667	0.536745	0.135								ASV_34+ASV_72+ASV_166+ASV_399	0.529412	0.461538	0.494312	0.98								ASV_96+ASV_107+ASV_166+ASV_195	0.641026	0.416667	0.516811	0.5								ASV_31+ASV_34+ASV_200+ASV_427	0.580645	0.367347	0.461842	0.855		ASV_30+ASV_195+ASV_393+ASV_399	0.585859	0.449612	0.513234	0.88
						ASV_1+ASV_350+ASV_890	0.68	0.283333	0.438938	0.36								ASV_30+ASV_124+ASV_398+ASV_399	0.785714	0.366667	0.536745	0.135								ASV_30+ASV_124+ASV_398+ASV_399	0.785714	0.366667	0.536745	0.185								ASV_34+ASV_72+ASV_185+ASV_399	0.529412	0.461538	0.494312	0.98								ASV_96+ASV_107+ASV_166+ASV_200	0.641026	0.416667	0.516811	0.5								ASV_31+ASV_34+ASV_236+ASV_427	0.580645	0.367347	0.461842	0.855		ASV_30+ASV_200+ASV_350+ASV_399	0.585859	0.449612	0.513234	0.87
						ASV_1+ASV_392+ASV_393+ASV_890	0.68	0.283333	0.438938	0.36								ASV_30+ASV_124+ASV_398+ASV_1648	0.785714	0.366667	0.536745	0.12								ASV_30+ASV_124+ASV_398+ASV_1648	0.785714	0.366667	0.536745	0.135								ASV_34+ASV_72+ASV_195+ASV_399	0.529412	0.461538	0.494312	0.98								ASV_96+ASV_107+ASV_166+ASV_392	0.641026	0.416667	0.516811	0.5								ASV_31+ASV_34+ASV_350+ASV_427	0.580645	0.367347	0.461842	0.855		ASV_30+ASV_200+ASV_392+ASV_399	0.585859	0.449612	0.513234	0.87
						ASV_1+ASV_392+ASV_399+ASV_890	0.68	0.283333	0.438938	0.36								ASV_30+ASV_124+ASV_399	0.785714	0.366667	0.536745	0.135								ASV_30+ASV_124+ASV_399	0.785714	0.366667	0.536745	0.185								ASV_34+ASV_72+ASV_200+ASV_399	0.529412	0.461538	0.494312	0.98								ASV_96+ASV_107+ASV_166+ASV_393	0.641026	0.416667	0.516811	0.5								ASV_31+ASV_34+ASV_350+ASV_1648	0.580645	0.367347	0.461842	0.855		ASV_30+ASV_200+ASV_399	0.585859	0.449612	0.513234	0.87
						ASV_1+ASV_392+ASV_890	0.68	0.283333	0.438938	0.36								ASV_30+ASV_124+ASV_399+ASV_522	0.785714	0.366667	0.536745	0.135								ASV_30+ASV_124+ASV_399+ASV_522	0.785714	0.366667	0.536745	0.185								ASV_34+ASV_72+ASV_350+ASV_399	0.529412	0.461538	0.494312	0.98								ASV_96+ASV_107+ASV_166+ASV_522	0.641026	0.416667	0.516811	0.5								ASV_31+ASV_34+ASV_392+ASV_427	0.580645	0.367347	0.461842	0.855		ASV_30+ASV_350+ASV_393+ASV_399	0.585859	0.449612	0.513234	0.88
						ASV_1+ASV_393+ASV_399+ASV_890	0.68	0.283333	0.438938	0.36								ASV_30+ASV_124+ASV_399+ASV_588	0.785714	0.366667	0.536745	0.135								ASV_30+ASV_124+ASV_399+ASV_588	0.785714	0.366667	0.536745	0.185								ASV_34+ASV_72+ASV_350+ASV_836	0.529412	0.461538	0.494312	0.965								ASV_96+ASV_107+ASV_166+ASV_588	0.641026	0.416667	0.516811	0.5								ASV_31+ASV_34+ASV_393+ASV_427	0.580645	0.367347	0.461842	0.855		ASV_30+ASV_392+ASV_393+ASV_399	0.585859	0.449612	0.513234	0.88
						ASV_1+ASV_393+ASV_890	0.68	0.283333	0.438938	0.36								ASV_30+ASV_124+ASV_522+ASV_1648	0.785714	0.366667	0.536745	0.12								ASV_30+ASV_124+ASV_522+ASV_1648	0.785714	0.366667	0.536745	0.135								ASV_34+ASV_72+ASV_392+ASV_399	0.529412	0.461538	0.494312	0.98								ASV_96+ASV_107+ASV_185	0.641026	0.416667	0.516811	0.5								ASV_31+ASV_34+ASV_427	0.580645	0.367347	0.461842	0.855		ASV_30+ASV_393+ASV_399	0.585859	0.449612	0.513234	0.88
						ASV_1+ASV_399+ASV_890	0.68	0.283333	0.438938	0.36								ASV_30+ASV_124+ASV_588+ASV_1648	0.785714	0.366667	0.536745	0.12								ASV_30+ASV_124+ASV_588+ASV_1648	0.785714	0.366667	0.536745	0.135								ASV_34+ASV_72+ASV_393+ASV_399	0.529412	0.461538	0.494312	0.98								ASV_96+ASV_107+ASV_185+ASV_195	0.641026	0.416667	0.516811	0.5								ASV_31+ASV_36+ASV_66+ASV_519	0.580645	0.367347	0.461842	0.87		ASV_119+ASV_185+ASV_522+ASV_836	0.585859	0.449612	0.513234	0.835
						ASV_1+ASV_890	0.68	0.283333	0.438938	0.36								ASV_30+ASV_124+ASV_1648	0.785714	0.366667	0.536745	0.12								ASV_30+ASV_124+ASV_1648	0.785714	0.366667	0.536745	0.135								ASV_34+ASV_72+ASV_398+ASV_399	0.529412	0.461538	0.494312	0.98								ASV_96+ASV_107+ASV_185+ASV_200	0.641026	0.416667	0.516811	0.5								ASV_31+ASV_36+ASV_72+ASV_519	0.580645	0.367347	0.461842	0.88		ASV_22+ASV_30+ASV_519+ASV_890	0.566038	0.465116	0.513102	0.95
						ASV_2+ASV_4+ASV_5+ASV_890	0.68	0.283333	0.438938	0.36								ASV_31+ASV_124+ASV_890+ASV_1648	0.785714	0.366667	0.536745	0.12								ASV_31+ASV_124+ASV_890+ASV_1648	0.785714	0.366667	0.536745	0.165								ASV_34+ASV_72+ASV_399	0.529412	0.461538	0.494312	0.98								ASV_96+ASV_107+ASV_185+ASV_392	0.641026	0.416667	0.516811	0.5								ASV_31+ASV_38+ASV_68+ASV_427	0.580645	0.367347	0.461842	0.855		ASV_27+ASV_30+ASV_519+ASV_890	0.566038	0.465116	0.513102	0.96
						ASV_2+ASV_4+ASV_9+ASV_890	0.68	0.283333	0.438938	0.36								ASV_32+ASV_124+ASV_890+ASV_1648	0.785714	0.366667	0.536745	0.12								ASV_32+ASV_124+ASV_890+ASV_1648	0.785714	0.366667	0.536745	0.165								ASV_34+ASV_72+ASV_519+ASV_836	0.529412	0.461538	0.494312	0.97								ASV_96+ASV_107+ASV_185+ASV_393	0.641026	0.416667	0.516811	0.5								ASV_31+ASV_38+ASV_72+ASV_522	0.580645	0.367347	0.461842	0.885		ASV_30+ASV_36+ASV_519+ASV_890	0.566038	0.465116	0.513102	0.955
						ASV_2+ASV_4+ASV_10+ASV_890	0.68	0.283333	0.438938	0.36								ASV_34+ASV_124+ASV_890+ASV_1648	0.785714	0.366667	0.536745	0.12								ASV_34+ASV_124+ASV_890+ASV_1648	0.785714	0.366667	0.536745	0.165								ASV_36+ASV_38+ASV_72+ASV_399	0.529412	0.461538	0.494312	0.98								ASV_96+ASV_107+ASV_185+ASV_522	0.641026	0.416667	0.516811	0.5								ASV_31+ASV_38+ASV_76+ASV_427	0.580645	0.367347	0.461842	0.855		ASV_30+ASV_350+ASV_519+ASV_890	0.566038	0.465116	0.513102	0.955
						ASV_2+ASV_4+ASV_26+ASV_890	0.68	0.283333	0.438938	0.36								ASV_36+ASV_124+ASV_890+ASV_1648	0.785714	0.366667	0.536745	0.12								ASV_36+ASV_124+ASV_890+ASV_1648	0.785714	0.366667	0.536745	0.165								ASV_36+ASV_68+ASV_72+ASV_399	0.529412	0.461538	0.494312	0.98								ASV_96+ASV_107+ASV_185+ASV_588	0.641026	0.416667	0.516811	0.5								ASV_31+ASV_38+ASV_79+ASV_427	0.580645	0.367347	0.461842	0.855		ASV_30+ASV_124+ASV_398+ASV_890	0.627907	0.418605	0.512684	0.465
						ASV_2+ASV_4+ASV_27+ASV_890	0.68	0.283333	0.438938	0.36								ASV_38+ASV_124+ASV_890+ASV_1648	0.785714	0.366667	0.536745	0.12								ASV_38+ASV_124+ASV_890+ASV_1648	0.785714	0.366667	0.536745	0.165								ASV_36+ASV_72+ASV_76+ASV_399	0.529412	0.461538	0.494312	0.98								ASV_96+ASV_107+ASV_195	0.641026	0.416667	0.516811	0.5								ASV_31+ASV_38+ASV_90+ASV_427	0.580645	0.367347	0.461842	0.855		ASV_30+ASV_143+ASV_350+ASV_671	0.627907	0.418605	0.512684	0.515
						ASV_2+ASV_4+ASV_28+ASV_890	0.68	0.283333	0.438938	0.36								ASV_68+ASV_124+ASV_890+ASV_1648	0.785714	0.366667	0.536745	0.12								ASV_68+ASV_124+ASV_890+ASV_1648	0.785714	0.366667	0.536745	0.165								ASV_36+ASV_72+ASV_79+ASV_399	0.529412	0.461538	0.494312	0.98								ASV_96+ASV_107+ASV_195+ASV_200	0.641026	0.416667	0.516811	0.5								ASV_31+ASV_38+ASV_96+ASV_427	0.580645	0.367347	0.461842	0.855		ASV_119+ASV_236+ASV_519+ASV_836	0.627907	0.418605	0.512684	0.495
						ASV_2+ASV_4+ASV_31+ASV_890	0.68	0.283333	0.438938	0.36								ASV_72+ASV_124+ASV_890+ASV_1648	0.785714	0.366667	0.536745	0.12								ASV_72+ASV_124+ASV_890+ASV_1648	0.785714	0.366667	0.536745	0.165								ASV_36+ASV_72+ASV_90+ASV_399	0.529412	0.461538	0.494312	0.98								ASV_96+ASV_107+ASV_195+ASV_392	0.641026	0.416667	0.516811	0.5								ASV_31+ASV_38+ASV_166+ASV_427	0.580645	0.367347	0.461842	0.855		ASV_30+ASV_124+ASV_236+ASV_671	0.705882	0.372093	0.512498	0.04
						ASV_2+ASV_4+ASV_32+ASV_890	0.68	0.283333	0.438938	0.36								ASV_76+ASV_124+ASV_890+ASV_1648	0.785714	0.366667	0.536745	0.12								ASV_76+ASV_124+ASV_890+ASV_1648	0.785714	0.366667	0.536745	0.165								ASV_36+ASV_72+ASV_96+ASV_399	0.529412	0.461538	0.494312	0.98								ASV_96+ASV_107+ASV_195+ASV_393	0.641026	0.416667	0.516811	0.5								ASV_31+ASV_38+ASV_185+ASV_427	0.580645	0.367347	0.461842	0.855		ASV_30+ASV_119+ASV_519+ASV_890	0.59375	0.44186	0.512206	0.845
						ASV_2+ASV_4+ASV_34+ASV_890	0.68	0.283333	0.438938	0.36								ASV_79+ASV_124+ASV_890+ASV_1648	0.785714	0.366667	0.536745	0.12								ASV_79+ASV_124+ASV_890+ASV_1648	0.785714	0.366667	0.536745	0.165								ASV_36+ASV_72+ASV_143+ASV_399	0.529412	0.461538	0.494312	0.98								ASV_96+ASV_107+ASV_195+ASV_522	0.641026	0.416667	0.516811	0.5								ASV_31+ASV_38+ASV_195+ASV_427	0.580645	0.367347	0.461842	0.855		ASV_36+ASV_119+ASV_399+ASV_519	0.59375	0.44186	0.512206	0.845
						ASV_2+ASV_4+ASV_36+ASV_890	0.68	0.283333	0.438938	0.36								ASV_90+ASV_124+ASV_890+ASV_1648	0.785714	0.366667	0.536745	0.12								ASV_90+ASV_124+ASV_890+ASV_1648	0.785714	0.366667	0.536745	0.165								ASV_36+ASV_72+ASV_143+ASV_836	0.529412	0.461538	0.494312	0.955								ASV_96+ASV_107+ASV_195+ASV_588	0.641026	0.416667	0.516811	0.5								ASV_31+ASV_38+ASV_200+ASV_427	0.580645	0.367347	0.461842	0.855		ASV_119+ASV_398+ASV_399+ASV_519	0.59375	0.44186	0.512206	0.855
						ASV_2+ASV_4+ASV_38+ASV_890	0.68	0.283333	0.438938	0.36								ASV_96+ASV_124+ASV_890+ASV_1648	0.785714	0.366667	0.536745	0.12								ASV_96+ASV_124+ASV_890+ASV_1648	0.785714	0.366667	0.536745	0.165								ASV_36+ASV_72+ASV_166+ASV_399	0.529412	0.461538	0.494312	0.98								ASV_96+ASV_107+ASV_200	0.641026	0.416667	0.516811	0.5								ASV_31+ASV_38+ASV_236+ASV_427	0.580645	0.367347	0.461842	0.855		ASV_119+ASV_522+ASV_588+ASV_836	0.59375	0.44186	0.512206	0.82
						ASV_2+ASV_4+ASV_68+ASV_890	0.68	0.283333	0.438938	0.36								ASV_119+ASV_124+ASV_890+ASV_1648	0.785714	0.366667	0.536745	0.12								ASV_119+ASV_124+ASV_890+ASV_1648	0.785714	0.366667	0.536745	0.165								ASV_36+ASV_72+ASV_185+ASV_399	0.529412	0.461538	0.494312	0.98								ASV_96+ASV_107+ASV_200+ASV_392	0.641026	0.416667	0.516811	0.5								ASV_31+ASV_38+ASV_350+ASV_427	0.580645	0.367347	0.461842	0.855		ASV_124+ASV_350+ASV_398+ASV_836	0.59375	0.44186	0.512206	0.765
						ASV_2+ASV_4+ASV_76+ASV_890	0.68	0.283333	0.438938	0.36								ASV_124+ASV_166+ASV_890+ASV_1648	0.785714	0.366667	0.536745	0.12								ASV_124+ASV_166+ASV_890+ASV_1648	0.785714	0.366667	0.536745	0.165								ASV_36+ASV_72+ASV_195+ASV_399	0.529412	0.461538	0.494312	0.98								ASV_96+ASV_107+ASV_200+ASV_393	0.641026	0.416667	0.516811	0.5								ASV_31+ASV_38+ASV_350+ASV_1648	0.580645	0.367347	0.461842	0.855		ASV_1+ASV_2+ASV_27+ASV_1648	0.638554	0.410853	0.512203	0.41
						ASV_2+ASV_4+ASV_79+ASV_890	0.68	0.283333	0.438938	0.36								ASV_124+ASV_185+ASV_890+ASV_1648	0.785714	0.366667	0.536745	0.12								ASV_124+ASV_185+ASV_890+ASV_1648	0.785714	0.366667	0.536745	0.165								ASV_36+ASV_72+ASV_200+ASV_399	0.529412	0.461538	0.494312	0.98								ASV_96+ASV_107+ASV_200+ASV_522	0.641026	0.416667	0.516811	0.5								ASV_31+ASV_38+ASV_392+ASV_427	0.580645	0.367347	0.461842	0.855		ASV_1+ASV_22+ASV_27+ASV_1648	0.638554	0.410853	0.512203	0.415
						ASV_2+ASV_4+ASV_90+ASV_890	0.68	0.283333	0.438938	0.36								ASV_124+ASV_195+ASV_890+ASV_1648	0.785714	0.366667	0.536745	0.12								ASV_124+ASV_195+ASV_890+ASV_1648	0.785714	0.366667	0.536745	0.165								ASV_36+ASV_72+ASV_350+ASV_399	0.529412	0.461538	0.494312	0.98								ASV_96+ASV_107+ASV_200+ASV_588	0.641026	0.416667	0.516811	0.5								ASV_31+ASV_38+ASV_393+ASV_427	0.580645	0.367347	0.461842	0.855		ASV_1+ASV_27+ASV_68+ASV_1648	0.638554	0.410853	0.512203	0.42
						ASV_2+ASV_4+ASV_96+ASV_890	0.68	0.283333	0.438938	0.36								ASV_124+ASV_200+ASV_890+ASV_1648	0.785714	0.366667	0.536745	0.12								ASV_124+ASV_200+ASV_890+ASV_1648	0.785714	0.366667	0.536745	0.165								ASV_36+ASV_72+ASV_350+ASV_836	0.529412	0.461538	0.494312	0.965								ASV_96+ASV_107+ASV_392	0.641026	0.416667	0.516811	0.5								ASV_31+ASV_38+ASV_427	0.580645	0.367347	0.461842	0.855		ASV_1+ASV_27+ASV_200+ASV_1648	0.638554	0.410853	0.512203	0.41
						ASV_2+ASV_4+ASV_166+ASV_890	0.68	0.283333	0.438938	0.36								ASV_124+ASV_350+ASV_890+ASV_1648	0.785714	0.366667	0.536745	0.12								ASV_124+ASV_350+ASV_890+ASV_1648	0.785714	0.366667	0.536745	0.165								ASV_36+ASV_72+ASV_392+ASV_399	0.529412	0.461538	0.494312	0.98								ASV_96+ASV_107+ASV_392+ASV_393	0.641026	0.416667	0.516811	0.5								ASV_31+ASV_68+ASV_72+ASV_522	0.580645	0.367347	0.461842	0.885		ASV_1+ASV_27+ASV_393+ASV_1648	0.638554	0.410853	0.512203	0.42
						ASV_2+ASV_4+ASV_185+ASV_890	0.68	0.283333	0.438938	0.36								ASV_124+ASV_392+ASV_890+ASV_1648	0.785714	0.366667	0.536745	0.12								ASV_124+ASV_392+ASV_890+ASV_1648	0.785714	0.366667	0.536745	0.165								ASV_36+ASV_72+ASV_393+ASV_399	0.529412	0.461538	0.494312	0.98								ASV_96+ASV_107+ASV_392+ASV_522	0.641026	0.416667	0.516811	0.5								ASV_31+ASV_68+ASV_76+ASV_427	0.580645	0.367347	0.461842	0.855		ASV_1+ASV_27+ASV_398+ASV_1648	0.638554	0.410853	0.512203	0.41
						ASV_2+ASV_4+ASV_195+ASV_890	0.68	0.283333	0.438938	0.36								ASV_124+ASV_393+ASV_890+ASV_1648	0.785714	0.366667	0.536745	0.12								ASV_124+ASV_393+ASV_890+ASV_1648	0.785714	0.366667	0.536745	0.165								ASV_36+ASV_72+ASV_398+ASV_399	0.529412	0.461538	0.494312	0.98								ASV_96+ASV_107+ASV_392+ASV_588	0.641026	0.416667	0.516811	0.5								ASV_31+ASV_68+ASV_79+ASV_427	0.580645	0.367347	0.461842	0.855		ASV_1+ASV_72+ASV_124+ASV_890	0.638554	0.410853	0.512203	0.44
						ASV_2+ASV_4+ASV_200+ASV_890	0.68	0.283333	0.438938	0.36								ASV_124+ASV_398+ASV_890+ASV_1648	0.785714	0.366667	0.536745	0.12								ASV_124+ASV_398+ASV_890+ASV_1648	0.785714	0.366667	0.536745	0.165								ASV_36+ASV_72+ASV_399	0.529412	0.461538	0.494312	0.98								ASV_96+ASV_107+ASV_393	0.641026	0.416667	0.516811	0.5								ASV_31+ASV_68+ASV_90+ASV_427	0.580645	0.367347	0.461842	0.855		ASV_2+ASV_4+ASV_27+ASV_1648	0.638554	0.410853	0.512203	0.41
						ASV_2+ASV_4+ASV_350+ASV_890	0.68	0.283333	0.438938	0.36								ASV_124+ASV_522+ASV_890+ASV_1648	0.785714	0.366667	0.536745	0.12								ASV_124+ASV_522+ASV_890+ASV_1648	0.785714	0.366667	0.536745	0.165								ASV_36+ASV_72+ASV_519+ASV_836	0.529412	0.461538	0.494312	0.97								ASV_96+ASV_107+ASV_393+ASV_522	0.641026	0.416667	0.516811	0.5								ASV_31+ASV_68+ASV_96+ASV_427	0.580645	0.367347	0.461842	0.855		ASV_2+ASV_5+ASV_27+ASV_1648	0.638554	0.410853	0.512203	0.41
						ASV_2+ASV_4+ASV_392+ASV_890	0.68	0.283333	0.438938	0.36								ASV_124+ASV_588+ASV_890+ASV_1648	0.785714	0.366667	0.536745	0.12								ASV_124+ASV_588+ASV_890+ASV_1648	0.785714	0.366667	0.536745	0.165								ASV_38+ASV_68+ASV_72+ASV_399	0.529412	0.461538	0.494312	0.98								ASV_96+ASV_107+ASV_393+ASV_588	0.641026	0.416667	0.516811	0.5								ASV_31+ASV_68+ASV_166+ASV_427	0.580645	0.367347	0.461842	0.855		ASV_2+ASV_9+ASV_27+ASV_1648	0.638554	0.410853	0.512203	0.41
						ASV_2+ASV_4+ASV_393+ASV_890	0.68	0.283333	0.438938	0.36								ASV_124+ASV_890+ASV_1648	0.785714	0.366667	0.536745	0.12								ASV_124+ASV_890+ASV_1648	0.785714	0.366667	0.536745	0.165								ASV_38+ASV_72+ASV_76+ASV_399	0.529412	0.461538	0.494312	0.98								ASV_96+ASV_107+ASV_522	0.641026	0.416667	0.516811	0.5								ASV_31+ASV_68+ASV_185+ASV_427	0.580645	0.367347	0.461842	0.855		ASV_2+ASV_22+ASV_68+ASV_1648	0.638554	0.410853	0.512203	0.365
						ASV_2+ASV_4+ASV_399+ASV_890	0.68	0.283333	0.438938	0.36								ASV_143+ASV_519+ASV_671+ASV_890	0.533333	0.533333	0.533333	0.995								ASV_143+ASV_519+ASV_671+ASV_890	0.533333	0.533333	0.533333	0.97								ASV_38+ASV_72+ASV_79+ASV_399	0.529412	0.461538	0.494312	0.98								ASV_96+ASV_107+ASV_522+ASV_588	0.641026	0.416667	0.516811	0.5								ASV_31+ASV_68+ASV_195+ASV_427	0.580645	0.367347	0.461842	0.855		ASV_2+ASV_22+ASV_200+ASV_1648	0.638554	0.410853	0.512203	0.37
						ASV_2+ASV_4+ASV_890	0.68	0.283333	0.438938	0.36								ASV_1+ASV_2+ASV_836+ASV_1648	0.608696	0.466667	0.532971	0.735								ASV_1+ASV_2+ASV_836+ASV_1648	0.608696	0.466667	0.532971	0.745								ASV_38+ASV_72+ASV_90+ASV_399	0.529412	0.461538	0.494312	0.98								ASV_96+ASV_107+ASV_588	0.641026	0.416667	0.516811	0.5								ASV_31+ASV_68+ASV_200+ASV_427	0.580645	0.367347	0.461842	0.855		ASV_2+ASV_22+ASV_393+ASV_1648	0.638554	0.410853	0.512203	0.365
						ASV_2+ASV_5+ASV_9+ASV_890	0.68	0.283333	0.438938	0.36								ASV_1+ASV_4+ASV_836+ASV_1648	0.608696	0.466667	0.532971	0.735								ASV_1+ASV_4+ASV_836+ASV_1648	0.608696	0.466667	0.532971	0.745								ASV_38+ASV_72+ASV_96+ASV_399	0.529412	0.461538	0.494312	0.98								ASV_96+ASV_119+ASV_166+ASV_671	0.641026	0.416667	0.516811	0.505								ASV_31+ASV_68+ASV_236+ASV_427	0.580645	0.367347	0.461842	0.855		ASV_2+ASV_26+ASV_27+ASV_1648	0.638554	0.410853	0.512203	0.41
						ASV_2+ASV_5+ASV_10+ASV_890	0.68	0.283333	0.438938	0.36								ASV_1+ASV_5+ASV_836+ASV_1648	0.608696	0.466667	0.532971	0.735								ASV_1+ASV_5+ASV_836+ASV_1648	0.608696	0.466667	0.532971	0.745								ASV_38+ASV_72+ASV_143+ASV_399	0.529412	0.461538	0.494312	0.98								ASV_96+ASV_119+ASV_195+ASV_671	0.641026	0.416667	0.516811	0.505								ASV_31+ASV_68+ASV_350+ASV_427	0.580645	0.367347	0.461842	0.855		ASV_2+ASV_27+ASV_28+ASV_1648	0.638554	0.410853	0.512203	0.41
						ASV_2+ASV_5+ASV_26+ASV_890	0.68	0.283333	0.438938	0.36								ASV_1+ASV_9+ASV_836+ASV_1648	0.608696	0.466667	0.532971	0.735								ASV_1+ASV_9+ASV_836+ASV_1648	0.608696	0.466667	0.532971	0.745								ASV_38+ASV_72+ASV_143+ASV_836	0.529412	0.461538	0.494312	0.955								ASV_96+ASV_119+ASV_200+ASV_671	0.641026	0.416667	0.516811	0.505								ASV_31+ASV_68+ASV_350+ASV_1648	0.580645	0.367347	0.461842	0.855		ASV_2+ASV_27+ASV_31+ASV_1648	0.638554	0.410853	0.512203	0.41
						ASV_2+ASV_5+ASV_27+ASV_890	0.68	0.283333	0.438938	0.36								ASV_1+ASV_10+ASV_836+ASV_1648	0.608696	0.466667	0.532971	0.735								ASV_1+ASV_10+ASV_836+ASV_1648	0.608696	0.466667	0.532971	0.745								ASV_38+ASV_72+ASV_166+ASV_399	0.529412	0.461538	0.494312	0.98								ASV_96+ASV_119+ASV_392+ASV_671	0.641026	0.416667	0.516811	0.505								ASV_31+ASV_68+ASV_392+ASV_427	0.580645	0.367347	0.461842	0.855		ASV_2+ASV_27+ASV_32+ASV_1648	0.638554	0.410853	0.512203	0.41
						ASV_2+ASV_5+ASV_28+ASV_890	0.68	0.283333	0.438938	0.36								ASV_1+ASV_22+ASV_836+ASV_1648	0.608696	0.466667	0.532971	0.735								ASV_1+ASV_22+ASV_836+ASV_1648	0.608696	0.466667	0.532971	0.745								ASV_38+ASV_72+ASV_185+ASV_399	0.529412	0.461538	0.494312	0.98								ASV_96+ASV_119+ASV_393+ASV_671	0.641026	0.416667	0.516811	0.505								ASV_31+ASV_68+ASV_393+ASV_427	0.580645	0.367347	0.461842	0.855		ASV_2+ASV_27+ASV_34+ASV_1648	0.638554	0.410853	0.512203	0.41
						ASV_2+ASV_5+ASV_31+ASV_890	0.68	0.283333	0.438938	0.36								ASV_1+ASV_26+ASV_836+ASV_1648	0.608696	0.466667	0.532971	0.735								ASV_1+ASV_26+ASV_836+ASV_1648	0.608696	0.466667	0.532971	0.745								ASV_38+ASV_72+ASV_195+ASV_399	0.529412	0.461538	0.494312	0.98								ASV_96+ASV_119+ASV_671	0.641026	0.416667	0.516811	0.505								ASV_31+ASV_68+ASV_427	0.580645	0.367347	0.461842	0.855		ASV_2+ASV_27+ASV_36+ASV_1648	0.638554	0.410853	0.512203	0.41
						ASV_2+ASV_5+ASV_32+ASV_890	0.68	0.283333	0.438938	0.36								ASV_1+ASV_27+ASV_836+ASV_1648	0.608696	0.466667	0.532971	0.735								ASV_1+ASV_27+ASV_836+ASV_1648	0.608696	0.466667	0.532971	0.745								ASV_38+ASV_72+ASV_200+ASV_399	0.529412	0.461538	0.494312	0.98								ASV_96+ASV_143+ASV_519+ASV_671	0.641026	0.416667	0.516811	0.53								ASV_31+ASV_72+ASV_76+ASV_522	0.580645	0.367347	0.461842	0.885		ASV_2+ASV_27+ASV_38+ASV_1648	0.638554	0.410853	0.512203	0.41
						ASV_2+ASV_5+ASV_34+ASV_890	0.68	0.283333	0.438938	0.36								ASV_1+ASV_28+ASV_836+ASV_1648	0.608696	0.466667	0.532971	0.735								ASV_1+ASV_28+ASV_836+ASV_1648	0.608696	0.466667	0.532971	0.745								ASV_38+ASV_72+ASV_350+ASV_399	0.529412	0.461538	0.494312	0.98								ASV_96+ASV_143+ASV_522+ASV_671	0.641026	0.416667	0.516811	0.51								ASV_31+ASV_72+ASV_79+ASV_522	0.580645	0.367347	0.461842	0.885		ASV_2+ASV_27+ASV_76+ASV_1648	0.638554	0.410853	0.512203	0.41
						ASV_2+ASV_5+ASV_36+ASV_890	0.68	0.283333	0.438938	0.36								ASV_1+ASV_30+ASV_143+ASV_671	0.608696	0.466667	0.532971	0.68								ASV_1+ASV_30+ASV_143+ASV_671	0.608696	0.466667	0.532971	0.69								ASV_38+ASV_72+ASV_350+ASV_836	0.529412	0.461538	0.494312	0.965								ASV_107	0.641026	0.416667	0.516811	0.5								ASV_31+ASV_72+ASV_90+ASV_522	0.580645	0.367347	0.461842	0.885		ASV_2+ASV_27+ASV_79+ASV_1648	0.638554	0.410853	0.512203	0.41
						ASV_2+ASV_5+ASV_38+ASV_890	0.68	0.283333	0.438938	0.36								ASV_1+ASV_30+ASV_399+ASV_519	0.608696	0.466667	0.532971	0.665								ASV_1+ASV_30+ASV_399+ASV_519	0.608696	0.466667	0.532971	0.745								ASV_38+ASV_72+ASV_392+ASV_399	0.529412	0.461538	0.494312	0.98								ASV_107+ASV_166	0.641026	0.416667	0.516811	0.5								ASV_31+ASV_72+ASV_96+ASV_522	0.580645	0.367347	0.461842	0.885		ASV_2+ASV_27+ASV_90+ASV_1648	0.638554	0.410853	0.512203	0.41
						ASV_2+ASV_5+ASV_68+ASV_890	0.68	0.283333	0.438938	0.36								ASV_1+ASV_31+ASV_836+ASV_1648	0.608696	0.466667	0.532971	0.735								ASV_1+ASV_31+ASV_836+ASV_1648	0.608696	0.466667	0.532971	0.745								ASV_38+ASV_72+ASV_393+ASV_399	0.529412	0.461538	0.494312	0.98								ASV_107+ASV_166+ASV_185	0.641026	0.416667	0.516811	0.5								ASV_31+ASV_72+ASV_166+ASV_522	0.580645	0.367347	0.461842	0.885		ASV_2+ASV_27+ASV_96+ASV_1648	0.638554	0.410853	0.512203	0.41
						ASV_2+ASV_5+ASV_76+ASV_890	0.68	0.283333	0.438938	0.36								ASV_1+ASV_32+ASV_836+ASV_1648	0.608696	0.466667	0.532971	0.735								ASV_1+ASV_32+ASV_836+ASV_1648	0.608696	0.466667	0.532971	0.745								ASV_38+ASV_72+ASV_398+ASV_399	0.529412	0.461538	0.494312	0.98								ASV_107+ASV_166+ASV_185+ASV_195	0.641026	0.416667	0.516811	0.5								ASV_31+ASV_72+ASV_185+ASV_522	0.580645	0.367347	0.461842	0.885		ASV_2+ASV_27+ASV_166+ASV_1648	0.638554	0.410853	0.512203	0.41
						ASV_2+ASV_5+ASV_79+ASV_890	0.68	0.283333	0.438938	0.36								ASV_1+ASV_34+ASV_836+ASV_1648	0.608696	0.466667	0.532971	0.735								ASV_1+ASV_34+ASV_836+ASV_1648	0.608696	0.466667	0.532971	0.745								ASV_38+ASV_72+ASV_399	0.529412	0.461538	0.494312	0.98								ASV_107+ASV_166+ASV_185+ASV_200	0.641026	0.416667	0.516811	0.5								ASV_31+ASV_72+ASV_195+ASV_522	0.580645	0.367347	0.461842	0.885		ASV_2+ASV_27+ASV_185+ASV_1648	0.638554	0.410853	0.512203	0.41
						ASV_2+ASV_5+ASV_90+ASV_890	0.68	0.283333	0.438938	0.36								ASV_1+ASV_36+ASV_836+ASV_1648	0.608696	0.466667	0.532971	0.735								ASV_1+ASV_36+ASV_836+ASV_1648	0.608696	0.466667	0.532971	0.745								ASV_38+ASV_72+ASV_519+ASV_836	0.529412	0.461538	0.494312	0.97								ASV_107+ASV_166+ASV_185+ASV_392	0.641026	0.416667	0.516811	0.5								ASV_31+ASV_72+ASV_200+ASV_522	0.580645	0.367347	0.461842	0.885		ASV_2+ASV_27+ASV_195+ASV_1648	0.638554	0.410853	0.512203	0.41
						ASV_2+ASV_5+ASV_96+ASV_890	0.68	0.283333	0.438938	0.36								ASV_1+ASV_38+ASV_836+ASV_1648	0.608696	0.466667	0.532971	0.735								ASV_1+ASV_38+ASV_836+ASV_1648	0.608696	0.466667	0.532971	0.745								ASV_68+ASV_72+ASV_76+ASV_399	0.529412	0.461538	0.494312	0.98								ASV_107+ASV_166+ASV_185+ASV_393	0.641026	0.416667	0.516811	0.5								ASV_31+ASV_72+ASV_236+ASV_522	0.580645	0.367347	0.461842	0.885		ASV_2+ASV_27+ASV_350+ASV_1648	0.638554	0.410853	0.512203	0.41
						ASV_2+ASV_5+ASV_166+ASV_890	0.68	0.283333	0.438938	0.36								ASV_1+ASV_68+ASV_836+ASV_1648	0.608696	0.466667	0.532971	0.735								ASV_1+ASV_68+ASV_836+ASV_1648	0.608696	0.466667	0.532971	0.745								ASV_68+ASV_72+ASV_79+ASV_399	0.529412	0.461538	0.494312	0.98								ASV_107+ASV_166+ASV_185+ASV_522	0.641026	0.416667	0.516811	0.5								ASV_31+ASV_72+ASV_392+ASV_522	0.580645	0.367347	0.461842	0.885		ASV_2+ASV_27+ASV_392+ASV_1648	0.638554	0.410853	0.512203	0.41
						ASV_2+ASV_5+ASV_185+ASV_890	0.68	0.283333	0.438938	0.36								ASV_1+ASV_72+ASV_836+ASV_1648	0.608696	0.466667	0.532971	0.735								ASV_1+ASV_72+ASV_836+ASV_1648	0.608696	0.466667	0.532971	0.745								ASV_68+ASV_72+ASV_90+ASV_399	0.529412	0.461538	0.494312	0.98								ASV_107+ASV_166+ASV_185+ASV_588	0.641026	0.416667	0.516811	0.5								ASV_31+ASV_72+ASV_393+ASV_522	0.580645	0.367347	0.461842	0.885		ASV_2+ASV_27+ASV_398+ASV_1648	0.638554	0.410853	0.512203	0.41
						ASV_2+ASV_5+ASV_195+ASV_890	0.68	0.283333	0.438938	0.36								ASV_1+ASV_76+ASV_836+ASV_1648	0.608696	0.466667	0.532971	0.735								ASV_1+ASV_76+ASV_836+ASV_1648	0.608696	0.466667	0.532971	0.745								ASV_68+ASV_72+ASV_96+ASV_399	0.529412	0.461538	0.494312	0.98								ASV_107+ASV_166+ASV_195	0.641026	0.416667	0.516811	0.5								ASV_31+ASV_72+ASV_522	0.580645	0.367347	0.461842	0.885		ASV_2+ASV_27+ASV_1648	0.638554	0.410853	0.512203	0.41
						ASV_2+ASV_5+ASV_200+ASV_890	0.68	0.283333	0.438938	0.36								ASV_1+ASV_79+ASV_836+ASV_1648	0.608696	0.466667	0.532971	0.735								ASV_1+ASV_79+ASV_836+ASV_1648	0.608696	0.466667	0.532971	0.745								ASV_68+ASV_72+ASV_143+ASV_399	0.529412	0.461538	0.494312	0.98								ASV_107+ASV_166+ASV_195+ASV_200	0.641026	0.416667	0.516811	0.5								ASV_31+ASV_72+ASV_522+ASV_588	0.580645	0.367347	0.461842	0.885		ASV_2+ASV_68+ASV_200+ASV_1648	0.638554	0.410853	0.512203	0.37
						ASV_2+ASV_5+ASV_350+ASV_890	0.68	0.283333	0.438938	0.36								ASV_1+ASV_90+ASV_836+ASV_1648	0.608696	0.466667	0.532971	0.735								ASV_1+ASV_90+ASV_836+ASV_1648	0.608696	0.466667	0.532971	0.745								ASV_68+ASV_72+ASV_143+ASV_836	0.529412	0.461538	0.494312	0.955								ASV_107+ASV_166+ASV_195+ASV_392	0.641026	0.416667	0.516811	0.5								ASV_31+ASV_76+ASV_79+ASV_427	0.580645	0.367347	0.461842	0.855		ASV_2+ASV_72+ASV_124+ASV_890	0.638554	0.410853	0.512203	0.44
						ASV_2+ASV_5+ASV_392+ASV_890	0.68	0.283333	0.438938	0.36								ASV_1+ASV_96+ASV_836+ASV_1648	0.608696	0.466667	0.532971	0.735								ASV_1+ASV_96+ASV_836+ASV_1648	0.608696	0.466667	0.532971	0.745								ASV_68+ASV_72+ASV_166+ASV_399	0.529412	0.461538	0.494312	0.98								ASV_107+ASV_166+ASV_195+ASV_393	0.641026	0.416667	0.516811	0.5								ASV_31+ASV_76+ASV_90+ASV_427	0.580645	0.367347	0.461842	0.855		ASV_2+ASV_200+ASV_393+ASV_1648	0.638554	0.410853	0.512203	0.37
						ASV_2+ASV_5+ASV_393+ASV_890	0.68	0.283333	0.438938	0.36								ASV_1+ASV_166+ASV_836+ASV_1648	0.608696	0.466667	0.532971	0.735								ASV_1+ASV_166+ASV_836+ASV_1648	0.608696	0.466667	0.532971	0.745								ASV_68+ASV_72+ASV_185+ASV_399	0.529412	0.461538	0.494312	0.98								ASV_107+ASV_166+ASV_195+ASV_522	0.641026	0.416667	0.516811	0.5								ASV_31+ASV_76+ASV_96+ASV_427	0.580645	0.367347	0.461842	0.855		ASV_4+ASV_22+ASV_27+ASV_1648	0.638554	0.410853	0.512203	0.415
						ASV_2+ASV_5+ASV_399+ASV_890	0.68	0.283333	0.438938	0.36								ASV_1+ASV_185+ASV_836+ASV_1648	0.608696	0.466667	0.532971	0.735								ASV_1+ASV_185+ASV_836+ASV_1648	0.608696	0.466667	0.532971	0.745								ASV_68+ASV_72+ASV_195+ASV_399	0.529412	0.461538	0.494312	0.98								ASV_107+ASV_166+ASV_195+ASV_588	0.641026	0.416667	0.516811	0.5								ASV_31+ASV_76+ASV_166+ASV_427	0.580645	0.367347	0.461842	0.855		ASV_4+ASV_27+ASV_68+ASV_1648	0.638554	0.410853	0.512203	0.42
						ASV_2+ASV_5+ASV_890	0.68	0.283333	0.438938	0.36								ASV_1+ASV_195+ASV_836+ASV_1648	0.608696	0.466667	0.532971	0.735								ASV_1+ASV_195+ASV_836+ASV_1648	0.608696	0.466667	0.532971	0.745								ASV_68+ASV_72+ASV_200+ASV_399	0.529412	0.461538	0.494312	0.98								ASV_107+ASV_166+ASV_200	0.641026	0.416667	0.516811	0.5								ASV_31+ASV_76+ASV_185+ASV_427	0.580645	0.367347	0.461842	0.855		ASV_4+ASV_27+ASV_200+ASV_1648	0.638554	0.410853	0.512203	0.41
						ASV_2+ASV_9+ASV_10+ASV_890	0.68	0.283333	0.438938	0.36								ASV_1+ASV_200+ASV_836+ASV_1648	0.608696	0.466667	0.532971	0.735								ASV_1+ASV_200+ASV_836+ASV_1648	0.608696	0.466667	0.532971	0.745								ASV_68+ASV_72+ASV_350+ASV_399	0.529412	0.461538	0.494312	0.98								ASV_107+ASV_166+ASV_200+ASV_392	0.641026	0.416667	0.516811	0.5								ASV_31+ASV_76+ASV_195+ASV_427	0.580645	0.367347	0.461842	0.855		ASV_4+ASV_27+ASV_393+ASV_1648	0.638554	0.410853	0.512203	0.42
						ASV_2+ASV_9+ASV_26+ASV_890	0.68	0.283333	0.438938	0.36								ASV_1+ASV_350+ASV_836+ASV_1648	0.608696	0.466667	0.532971	0.735								ASV_1+ASV_350+ASV_836+ASV_1648	0.608696	0.466667	0.532971	0.745								ASV_68+ASV_72+ASV_350+ASV_836	0.529412	0.461538	0.494312	0.965								ASV_107+ASV_166+ASV_200+ASV_393	0.641026	0.416667	0.516811	0.5								ASV_31+ASV_76+ASV_200+ASV_427	0.580645	0.367347	0.461842	0.855		ASV_4+ASV_27+ASV_398+ASV_1648	0.638554	0.410853	0.512203	0.41
						ASV_2+ASV_9+ASV_27+ASV_890	0.68	0.283333	0.438938	0.36								ASV_1+ASV_392+ASV_836+ASV_1648	0.608696	0.466667	0.532971	0.735								ASV_1+ASV_392+ASV_836+ASV_1648	0.608696	0.466667	0.532971	0.745								ASV_68+ASV_72+ASV_392+ASV_399	0.529412	0.461538	0.494312	0.98								ASV_107+ASV_166+ASV_200+ASV_522	0.641026	0.416667	0.516811	0.5								ASV_31+ASV_76+ASV_236+ASV_427	0.580645	0.367347	0.461842	0.855		ASV_4+ASV_72+ASV_124+ASV_890	0.638554	0.410853	0.512203	0.44
						ASV_2+ASV_9+ASV_28+ASV_890	0.68	0.283333	0.438938	0.36								ASV_1+ASV_393+ASV_836+ASV_1648	0.608696	0.466667	0.532971	0.735								ASV_1+ASV_393+ASV_836+ASV_1648	0.608696	0.466667	0.532971	0.745								ASV_68+ASV_72+ASV_393+ASV_399	0.529412	0.461538	0.494312	0.98								ASV_107+ASV_166+ASV_200+ASV_588	0.641026	0.416667	0.516811	0.5								ASV_31+ASV_76+ASV_350+ASV_427	0.580645	0.367347	0.461842	0.855		ASV_5+ASV_22+ASV_27+ASV_1648	0.638554	0.410853	0.512203	0.415
						ASV_2+ASV_9+ASV_31+ASV_890	0.68	0.283333	0.438938	0.36								ASV_1+ASV_398+ASV_836+ASV_1648	0.608696	0.466667	0.532971	0.735								ASV_1+ASV_398+ASV_836+ASV_1648	0.608696	0.466667	0.532971	0.745								ASV_68+ASV_72+ASV_398+ASV_399	0.529412	0.461538	0.494312	0.98								ASV_107+ASV_166+ASV_392	0.641026	0.416667	0.516811	0.5								ASV_31+ASV_76+ASV_350+ASV_1648	0.580645	0.367347	0.461842	0.855		ASV_5+ASV_27+ASV_68+ASV_1648	0.638554	0.410853	0.512203	0.42
						ASV_2+ASV_9+ASV_32+ASV_890	0.68	0.283333	0.438938	0.36								ASV_1+ASV_522+ASV_836+ASV_1648	0.608696	0.466667	0.532971	0.735								ASV_1+ASV_522+ASV_836+ASV_1648	0.608696	0.466667	0.532971	0.745								ASV_68+ASV_72+ASV_399	0.529412	0.461538	0.494312	0.98								ASV_107+ASV_166+ASV_392+ASV_393	0.641026	0.416667	0.516811	0.5								ASV_31+ASV_76+ASV_392+ASV_427	0.580645	0.367347	0.461842	0.855		ASV_5+ASV_27+ASV_200+ASV_1648	0.638554	0.410853	0.512203	0.41
						ASV_2+ASV_9+ASV_34+ASV_890	0.68	0.283333	0.438938	0.36								ASV_1+ASV_588+ASV_836+ASV_1648	0.608696	0.466667	0.532971	0.735								ASV_1+ASV_588+ASV_836+ASV_1648	0.608696	0.466667	0.532971	0.745								ASV_68+ASV_72+ASV_519+ASV_836	0.529412	0.461538	0.494312	0.97								ASV_107+ASV_166+ASV_392+ASV_522	0.641026	0.416667	0.516811	0.5								ASV_31+ASV_76+ASV_393+ASV_427	0.580645	0.367347	0.461842	0.855		ASV_5+ASV_27+ASV_393+ASV_1648	0.638554	0.410853	0.512203	0.42
						ASV_2+ASV_9+ASV_36+ASV_890	0.68	0.283333	0.438938	0.36								ASV_1+ASV_836+ASV_1648	0.608696	0.466667	0.532971	0.735								ASV_1+ASV_836+ASV_1648	0.608696	0.466667	0.532971	0.745								ASV_72+ASV_76+ASV_79+ASV_399	0.529412	0.461538	0.494312	0.98								ASV_107+ASV_166+ASV_392+ASV_588	0.641026	0.416667	0.516811	0.5								ASV_31+ASV_76+ASV_427	0.580645	0.367347	0.461842	0.855		ASV_5+ASV_27+ASV_398+ASV_1648	0.638554	0.410853	0.512203	0.41
						ASV_2+ASV_9+ASV_38+ASV_890	0.68	0.283333	0.438938	0.36								ASV_2+ASV_4+ASV_836+ASV_1648	0.608696	0.466667	0.532971	0.735								ASV_2+ASV_4+ASV_836+ASV_1648	0.608696	0.466667	0.532971	0.745								ASV_72+ASV_76+ASV_90+ASV_399	0.529412	0.461538	0.494312	0.98								ASV_107+ASV_166+ASV_393	0.641026	0.416667	0.516811	0.5								ASV_31+ASV_79+ASV_90+ASV_427	0.580645	0.367347	0.461842	0.855		ASV_5+ASV_72+ASV_124+ASV_890	0.638554	0.410853	0.512203	0.44
						ASV_2+ASV_9+ASV_68+ASV_890	0.68	0.283333	0.438938	0.36								ASV_2+ASV_5+ASV_836+ASV_1648	0.608696	0.466667	0.532971	0.735								ASV_2+ASV_5+ASV_836+ASV_1648	0.608696	0.466667	0.532971	0.745								ASV_72+ASV_76+ASV_96+ASV_399	0.529412	0.461538	0.494312	0.98								ASV_107+ASV_166+ASV_393+ASV_522	0.641026	0.416667	0.516811	0.5								ASV_31+ASV_79+ASV_96+ASV_427	0.580645	0.367347	0.461842	0.855		ASV_9+ASV_22+ASV_27+ASV_1648	0.638554	0.410853	0.512203	0.415
						ASV_2+ASV_9+ASV_76+ASV_890	0.68	0.283333	0.438938	0.36								ASV_2+ASV_9+ASV_836+ASV_1648	0.608696	0.466667	0.532971	0.735								ASV_2+ASV_9+ASV_836+ASV_1648	0.608696	0.466667	0.532971	0.745								ASV_72+ASV_76+ASV_143+ASV_399	0.529412	0.461538	0.494312	0.98								ASV_107+ASV_166+ASV_393+ASV_588	0.641026	0.416667	0.516811	0.5								ASV_31+ASV_79+ASV_166+ASV_427	0.580645	0.367347	0.461842	0.855		ASV_9+ASV_27+ASV_68+ASV_1648	0.638554	0.410853	0.512203	0.42
						ASV_2+ASV_9+ASV_79+ASV_890	0.68	0.283333	0.438938	0.36								ASV_2+ASV_10+ASV_836+ASV_1648	0.608696	0.466667	0.532971	0.735								ASV_2+ASV_10+ASV_836+ASV_1648	0.608696	0.466667	0.532971	0.745								ASV_72+ASV_76+ASV_143+ASV_836	0.529412	0.461538	0.494312	0.955								ASV_107+ASV_166+ASV_522	0.641026	0.416667	0.516811	0.5								ASV_31+ASV_79+ASV_185+ASV_427	0.580645	0.367347	0.461842	0.855		ASV_9+ASV_27+ASV_200+ASV_1648	0.638554	0.410853	0.512203	0.41
						ASV_2+ASV_9+ASV_90+ASV_890	0.68	0.283333	0.438938	0.36								ASV_2+ASV_22+ASV_836+ASV_1648	0.608696	0.466667	0.532971	0.735								ASV_2+ASV_22+ASV_836+ASV_1648	0.608696	0.466667	0.532971	0.745								ASV_72+ASV_76+ASV_166+ASV_399	0.529412	0.461538	0.494312	0.98								ASV_107+ASV_166+ASV_522+ASV_588	0.641026	0.416667	0.516811	0.5								ASV_31+ASV_79+ASV_195+ASV_427	0.580645	0.367347	0.461842	0.855		ASV_9+ASV_27+ASV_393+ASV_1648	0.638554	0.410853	0.512203	0.42
						ASV_2+ASV_9+ASV_96+ASV_890	0.68	0.283333	0.438938	0.36								ASV_2+ASV_26+ASV_836+ASV_1648	0.608696	0.466667	0.532971	0.735								ASV_2+ASV_26+ASV_836+ASV_1648	0.608696	0.466667	0.532971	0.745								ASV_72+ASV_76+ASV_185+ASV_399	0.529412	0.461538	0.494312	0.98								ASV_107+ASV_166+ASV_588	0.641026	0.416667	0.516811	0.5								ASV_31+ASV_79+ASV_200+ASV_427	0.580645	0.367347	0.461842	0.855		ASV_9+ASV_27+ASV_398+ASV_1648	0.638554	0.410853	0.512203	0.41
						ASV_2+ASV_9+ASV_166+ASV_890	0.68	0.283333	0.438938	0.36								ASV_2+ASV_27+ASV_836+ASV_1648	0.608696	0.466667	0.532971	0.735								ASV_2+ASV_27+ASV_836+ASV_1648	0.608696	0.466667	0.532971	0.745								ASV_72+ASV_76+ASV_195+ASV_399	0.529412	0.461538	0.494312	0.98								ASV_107+ASV_185	0.641026	0.416667	0.516811	0.5								ASV_31+ASV_79+ASV_236+ASV_427	0.580645	0.367347	0.461842	0.855		ASV_9+ASV_72+ASV_124+ASV_890	0.638554	0.410853	0.512203	0.44
						ASV_2+ASV_9+ASV_185+ASV_890	0.68	0.283333	0.438938	0.36								ASV_2+ASV_28+ASV_836+ASV_1648	0.608696	0.466667	0.532971	0.735								ASV_2+ASV_28+ASV_836+ASV_1648	0.608696	0.466667	0.532971	0.745								ASV_72+ASV_76+ASV_200+ASV_399	0.529412	0.461538	0.494312	0.98								ASV_107+ASV_185+ASV_195	0.641026	0.416667	0.516811	0.5								ASV_31+ASV_79+ASV_350+ASV_427	0.580645	0.367347	0.461842	0.855		ASV_22+ASV_26+ASV_27+ASV_1648	0.638554	0.410853	0.512203	0.415
						ASV_2+ASV_9+ASV_195+ASV_890	0.68	0.283333	0.438938	0.36								ASV_2+ASV_30+ASV_143+ASV_671	0.608696	0.466667	0.532971	0.68								ASV_2+ASV_30+ASV_143+ASV_671	0.608696	0.466667	0.532971	0.69								ASV_72+ASV_76+ASV_350+ASV_399	0.529412	0.461538	0.494312	0.98								ASV_107+ASV_185+ASV_195+ASV_200	0.641026	0.416667	0.516811	0.5								ASV_31+ASV_79+ASV_350+ASV_1648	0.580645	0.367347	0.461842	0.855		ASV_22+ASV_27+ASV_28+ASV_1648	0.638554	0.410853	0.512203	0.415
						ASV_2+ASV_9+ASV_200+ASV_890	0.68	0.283333	0.438938	0.36								ASV_2+ASV_30+ASV_399+ASV_519	0.608696	0.466667	0.532971	0.665								ASV_2+ASV_30+ASV_399+ASV_519	0.608696	0.466667	0.532971	0.745								ASV_72+ASV_76+ASV_350+ASV_836	0.529412	0.461538	0.494312	0.965								ASV_107+ASV_185+ASV_195+ASV_392	0.641026	0.416667	0.516811	0.5								ASV_31+ASV_79+ASV_392+ASV_427	0.580645	0.367347	0.461842	0.855		ASV_22+ASV_27+ASV_31+ASV_1648	0.638554	0.410853	0.512203	0.415
						ASV_2+ASV_9+ASV_350+ASV_890	0.68	0.283333	0.438938	0.36								ASV_2+ASV_31+ASV_836+ASV_1648	0.608696	0.466667	0.532971	0.735								ASV_2+ASV_31+ASV_836+ASV_1648	0.608696	0.466667	0.532971	0.745								ASV_72+ASV_76+ASV_392+ASV_399	0.529412	0.461538	0.494312	0.98								ASV_107+ASV_185+ASV_195+ASV_393	0.641026	0.416667	0.516811	0.5								ASV_31+ASV_79+ASV_393+ASV_427	0.580645	0.367347	0.461842	0.855		ASV_22+ASV_27+ASV_32+ASV_1648	0.638554	0.410853	0.512203	0.415
						ASV_2+ASV_9+ASV_392+ASV_890	0.68	0.283333	0.438938	0.36								ASV_2+ASV_32+ASV_836+ASV_1648	0.608696	0.466667	0.532971	0.735								ASV_2+ASV_32+ASV_836+ASV_1648	0.608696	0.466667	0.532971	0.745								ASV_72+ASV_76+ASV_393+ASV_399	0.529412	0.461538	0.494312	0.98								ASV_107+ASV_185+ASV_195+ASV_522	0.641026	0.416667	0.516811	0.5								ASV_31+ASV_79+ASV_427	0.580645	0.367347	0.461842	0.855		ASV_22+ASV_27+ASV_34+ASV_1648	0.638554	0.410853	0.512203	0.415
						ASV_2+ASV_9+ASV_393+ASV_890	0.68	0.283333	0.438938	0.36								ASV_2+ASV_34+ASV_836+ASV_1648	0.608696	0.466667	0.532971	0.735								ASV_2+ASV_34+ASV_836+ASV_1648	0.608696	0.466667	0.532971	0.745								ASV_72+ASV_76+ASV_398+ASV_399	0.529412	0.461538	0.494312	0.98								ASV_107+ASV_185+ASV_195+ASV_588	0.641026	0.416667	0.516811	0.5								ASV_31+ASV_90+ASV_96+ASV_427	0.580645	0.367347	0.461842	0.855		ASV_22+ASV_27+ASV_36+ASV_1648	0.638554	0.410853	0.512203	0.415
						ASV_2+ASV_9+ASV_399+ASV_890	0.68	0.283333	0.438938	0.36								ASV_2+ASV_36+ASV_836+ASV_1648	0.608696	0.466667	0.532971	0.735								ASV_2+ASV_36+ASV_836+ASV_1648	0.608696	0.466667	0.532971	0.745								ASV_72+ASV_76+ASV_399	0.529412	0.461538	0.494312	0.98								ASV_107+ASV_185+ASV_200	0.641026	0.416667	0.516811	0.5								ASV_31+ASV_90+ASV_166+ASV_427	0.580645	0.367347	0.461842	0.855		ASV_22+ASV_27+ASV_38+ASV_1648	0.638554	0.410853	0.512203	0.415
						ASV_2+ASV_9+ASV_890	0.68	0.283333	0.438938	0.36								ASV_2+ASV_38+ASV_836+ASV_1648	0.608696	0.466667	0.532971	0.735								ASV_2+ASV_38+ASV_836+ASV_1648	0.608696	0.466667	0.532971	0.745								ASV_72+ASV_76+ASV_519+ASV_836	0.529412	0.461538	0.494312	0.97								ASV_107+ASV_185+ASV_200+ASV_392	0.641026	0.416667	0.516811	0.5								ASV_31+ASV_90+ASV_185+ASV_427	0.580645	0.367347	0.461842	0.855		ASV_22+ASV_27+ASV_76+ASV_1648	0.638554	0.410853	0.512203	0.415
						ASV_2+ASV_10+ASV_26+ASV_890	0.68	0.283333	0.438938	0.36								ASV_2+ASV_68+ASV_836+ASV_1648	0.608696	0.466667	0.532971	0.735								ASV_2+ASV_68+ASV_836+ASV_1648	0.608696	0.466667	0.532971	0.745								ASV_72+ASV_79+ASV_90+ASV_399	0.529412	0.461538	0.494312	0.98								ASV_107+ASV_185+ASV_200+ASV_393	0.641026	0.416667	0.516811	0.5								ASV_31+ASV_90+ASV_195+ASV_427	0.580645	0.367347	0.461842	0.855		ASV_22+ASV_27+ASV_79+ASV_1648	0.638554	0.410853	0.512203	0.415
						ASV_2+ASV_10+ASV_27+ASV_890	0.68	0.283333	0.438938	0.36								ASV_2+ASV_72+ASV_836+ASV_1648	0.608696	0.466667	0.532971	0.735								ASV_2+ASV_72+ASV_836+ASV_1648	0.608696	0.466667	0.532971	0.745								ASV_72+ASV_79+ASV_96+ASV_399	0.529412	0.461538	0.494312	0.98								ASV_107+ASV_185+ASV_200+ASV_522	0.641026	0.416667	0.516811	0.5								ASV_31+ASV_90+ASV_200+ASV_427	0.580645	0.367347	0.461842	0.855		ASV_22+ASV_27+ASV_90+ASV_1648	0.638554	0.410853	0.512203	0.415
						ASV_2+ASV_10+ASV_28+ASV_890	0.68	0.283333	0.438938	0.36								ASV_2+ASV_76+ASV_836+ASV_1648	0.608696	0.466667	0.532971	0.735								ASV_2+ASV_76+ASV_836+ASV_1648	0.608696	0.466667	0.532971	0.745								ASV_72+ASV_79+ASV_143+ASV_399	0.529412	0.461538	0.494312	0.98								ASV_107+ASV_185+ASV_200+ASV_588	0.641026	0.416667	0.516811	0.5								ASV_31+ASV_90+ASV_236+ASV_427	0.580645	0.367347	0.461842	0.855		ASV_22+ASV_27+ASV_96+ASV_1648	0.638554	0.410853	0.512203	0.415
						ASV_2+ASV_10+ASV_31+ASV_890	0.68	0.283333	0.438938	0.36								ASV_2+ASV_79+ASV_836+ASV_1648	0.608696	0.466667	0.532971	0.735								ASV_2+ASV_79+ASV_836+ASV_1648	0.608696	0.466667	0.532971	0.745								ASV_72+ASV_79+ASV_143+ASV_836	0.529412	0.461538	0.494312	0.955								ASV_107+ASV_185+ASV_392	0.641026	0.416667	0.516811	0.5								ASV_31+ASV_90+ASV_350+ASV_427	0.580645	0.367347	0.461842	0.855		ASV_22+ASV_27+ASV_166+ASV_1648	0.638554	0.410853	0.512203	0.415
						ASV_2+ASV_10+ASV_32+ASV_890	0.68	0.283333	0.438938	0.36								ASV_2+ASV_90+ASV_836+ASV_1648	0.608696	0.466667	0.532971	0.735								ASV_2+ASV_90+ASV_836+ASV_1648	0.608696	0.466667	0.532971	0.745								ASV_72+ASV_79+ASV_166+ASV_399	0.529412	0.461538	0.494312	0.98								ASV_107+ASV_185+ASV_392+ASV_393	0.641026	0.416667	0.516811	0.5								ASV_31+ASV_90+ASV_350+ASV_1648	0.580645	0.367347	0.461842	0.855		ASV_22+ASV_27+ASV_185+ASV_1648	0.638554	0.410853	0.512203	0.415
						ASV_2+ASV_10+ASV_34+ASV_890	0.68	0.283333	0.438938	0.36								ASV_2+ASV_96+ASV_836+ASV_1648	0.608696	0.466667	0.532971	0.735								ASV_2+ASV_96+ASV_836+ASV_1648	0.608696	0.466667	0.532971	0.745								ASV_72+ASV_79+ASV_185+ASV_399	0.529412	0.461538	0.494312	0.98								ASV_107+ASV_185+ASV_392+ASV_522	0.641026	0.416667	0.516811	0.5								ASV_31+ASV_90+ASV_392+ASV_427	0.580645	0.367347	0.461842	0.855		ASV_22+ASV_27+ASV_195+ASV_1648	0.638554	0.410853	0.512203	0.415
						ASV_2+ASV_10+ASV_36+ASV_890	0.68	0.283333	0.438938	0.36								ASV_2+ASV_166+ASV_836+ASV_1648	0.608696	0.466667	0.532971	0.735								ASV_2+ASV_166+ASV_836+ASV_1648	0.608696	0.466667	0.532971	0.745								ASV_72+ASV_79+ASV_195+ASV_399	0.529412	0.461538	0.494312	0.98								ASV_107+ASV_185+ASV_392+ASV_588	0.641026	0.416667	0.516811	0.5								ASV_31+ASV_90+ASV_393+ASV_427	0.580645	0.367347	0.461842	0.855		ASV_22+ASV_27+ASV_350+ASV_1648	0.638554	0.410853	0.512203	0.415
						ASV_2+ASV_10+ASV_38+ASV_890	0.68	0.283333	0.438938	0.36								ASV_2+ASV_185+ASV_836+ASV_1648	0.608696	0.466667	0.532971	0.735								ASV_2+ASV_185+ASV_836+ASV_1648	0.608696	0.466667	0.532971	0.745								ASV_72+ASV_79+ASV_200+ASV_399	0.529412	0.461538	0.494312	0.98								ASV_107+ASV_185+ASV_393	0.641026	0.416667	0.516811	0.5								ASV_31+ASV_90+ASV_427	0.580645	0.367347	0.461842	0.855		ASV_22+ASV_27+ASV_392+ASV_1648	0.638554	0.410853	0.512203	0.415
						ASV_2+ASV_10+ASV_68+ASV_890	0.68	0.283333	0.438938	0.36								ASV_2+ASV_195+ASV_836+ASV_1648	0.608696	0.466667	0.532971	0.735								ASV_2+ASV_195+ASV_836+ASV_1648	0.608696	0.466667	0.532971	0.745								ASV_72+ASV_79+ASV_350+ASV_399	0.529412	0.461538	0.494312	0.98								ASV_107+ASV_185+ASV_393+ASV_522	0.641026	0.416667	0.516811	0.5								ASV_31+ASV_96+ASV_166+ASV_427	0.580645	0.367347	0.461842	0.855		ASV_22+ASV_27+ASV_1648	0.638554	0.410853	0.512203	0.415
						ASV_2+ASV_10+ASV_76+ASV_890	0.68	0.283333	0.438938	0.36								ASV_2+ASV_200+ASV_836+ASV_1648	0.608696	0.466667	0.532971	0.735								ASV_2+ASV_200+ASV_836+ASV_1648	0.608696	0.466667	0.532971	0.745								ASV_72+ASV_79+ASV_350+ASV_836	0.529412	0.461538	0.494312	0.965								ASV_107+ASV_185+ASV_393+ASV_588	0.641026	0.416667	0.516811	0.5								ASV_31+ASV_96+ASV_185+ASV_427	0.580645	0.367347	0.461842	0.855		ASV_22+ASV_68+ASV_200+ASV_1648	0.638554	0.410853	0.512203	0.4
						ASV_2+ASV_10+ASV_79+ASV_890	0.68	0.283333	0.438938	0.36								ASV_2+ASV_350+ASV_836+ASV_1648	0.608696	0.466667	0.532971	0.735								ASV_2+ASV_350+ASV_836+ASV_1648	0.608696	0.466667	0.532971	0.745								ASV_72+ASV_79+ASV_392+ASV_399	0.529412	0.461538	0.494312	0.98								ASV_107+ASV_185+ASV_522	0.641026	0.416667	0.516811	0.5								ASV_31+ASV_96+ASV_195+ASV_427	0.580645	0.367347	0.461842	0.855		ASV_22+ASV_68+ASV_398+ASV_1648	0.638554	0.410853	0.512203	0.365
						ASV_2+ASV_10+ASV_90+ASV_890	0.68	0.283333	0.438938	0.36								ASV_2+ASV_392+ASV_836+ASV_1648	0.608696	0.466667	0.532971	0.735								ASV_2+ASV_392+ASV_836+ASV_1648	0.608696	0.466667	0.532971	0.745								ASV_72+ASV_79+ASV_393+ASV_399	0.529412	0.461538	0.494312	0.98								ASV_107+ASV_185+ASV_522+ASV_588	0.641026	0.416667	0.516811	0.5								ASV_31+ASV_96+ASV_200+ASV_427	0.580645	0.367347	0.461842	0.855		ASV_22+ASV_72+ASV_124+ASV_890	0.638554	0.410853	0.512203	0.44
						ASV_2+ASV_10+ASV_96+ASV_890	0.68	0.283333	0.438938	0.36								ASV_2+ASV_393+ASV_836+ASV_1648	0.608696	0.466667	0.532971	0.735								ASV_2+ASV_393+ASV_836+ASV_1648	0.608696	0.466667	0.532971	0.745								ASV_72+ASV_79+ASV_398+ASV_399	0.529412	0.461538	0.494312	0.98								ASV_107+ASV_185+ASV_588	0.641026	0.416667	0.516811	0.5								ASV_31+ASV_96+ASV_236+ASV_427	0.580645	0.367347	0.461842	0.855		ASV_22+ASV_200+ASV_393+ASV_1648	0.638554	0.410853	0.512203	0.4
						ASV_2+ASV_10+ASV_166+ASV_890	0.68	0.283333	0.438938	0.36								ASV_2+ASV_398+ASV_836+ASV_1648	0.608696	0.466667	0.532971	0.735								ASV_2+ASV_398+ASV_836+ASV_1648	0.608696	0.466667	0.532971	0.745								ASV_72+ASV_79+ASV_399	0.529412	0.461538	0.494312	0.98								ASV_107+ASV_195	0.641026	0.416667	0.516811	0.5								ASV_31+ASV_96+ASV_350+ASV_427	0.580645	0.367347	0.461842	0.855		ASV_22+ASV_200+ASV_398+ASV_1648	0.638554	0.410853	0.512203	0.37
						ASV_2+ASV_10+ASV_185+ASV_890	0.68	0.283333	0.438938	0.36								ASV_2+ASV_522+ASV_836+ASV_1648	0.608696	0.466667	0.532971	0.735								ASV_2+ASV_522+ASV_836+ASV_1648	0.608696	0.466667	0.532971	0.745								ASV_72+ASV_79+ASV_519+ASV_836	0.529412	0.461538	0.494312	0.97								ASV_107+ASV_195+ASV_200	0.641026	0.416667	0.516811	0.5								ASV_31+ASV_96+ASV_350+ASV_1648	0.580645	0.367347	0.461842	0.855		ASV_22+ASV_393+ASV_398+ASV_1648	0.638554	0.410853	0.512203	0.365
						ASV_2+ASV_10+ASV_195+ASV_890	0.68	0.283333	0.438938	0.36								ASV_2+ASV_588+ASV_836+ASV_1648	0.608696	0.466667	0.532971	0.735								ASV_2+ASV_588+ASV_836+ASV_1648	0.608696	0.466667	0.532971	0.745								ASV_72+ASV_90+ASV_96+ASV_399	0.529412	0.461538	0.494312	0.98								ASV_107+ASV_195+ASV_200+ASV_392	0.641026	0.416667	0.516811	0.5								ASV_31+ASV_96+ASV_392+ASV_427	0.580645	0.367347	0.461842	0.855		ASV_26+ASV_27+ASV_68+ASV_1648	0.638554	0.410853	0.512203	0.42
						ASV_2+ASV_10+ASV_200+ASV_890	0.68	0.283333	0.438938	0.36								ASV_2+ASV_836+ASV_1648	0.608696	0.466667	0.532971	0.735								ASV_2+ASV_836+ASV_1648	0.608696	0.466667	0.532971	0.745								ASV_72+ASV_90+ASV_143+ASV_399	0.529412	0.461538	0.494312	0.98								ASV_107+ASV_195+ASV_200+ASV_393	0.641026	0.416667	0.516811	0.5								ASV_31+ASV_96+ASV_393+ASV_427	0.580645	0.367347	0.461842	0.855		ASV_26+ASV_27+ASV_200+ASV_1648	0.638554	0.410853	0.512203	0.41
						ASV_2+ASV_10+ASV_350+ASV_890	0.68	0.283333	0.438938	0.36								ASV_4+ASV_5+ASV_836+ASV_1648	0.608696	0.466667	0.532971	0.735								ASV_4+ASV_5+ASV_836+ASV_1648	0.608696	0.466667	0.532971	0.745								ASV_72+ASV_90+ASV_143+ASV_836	0.529412	0.461538	0.494312	0.955								ASV_107+ASV_195+ASV_200+ASV_522	0.641026	0.416667	0.516811	0.5								ASV_31+ASV_96+ASV_427	0.580645	0.367347	0.461842	0.855		ASV_26+ASV_27+ASV_393+ASV_1648	0.638554	0.410853	0.512203	0.42
						ASV_2+ASV_10+ASV_392+ASV_890	0.68	0.283333	0.438938	0.36								ASV_4+ASV_9+ASV_836+ASV_1648	0.608696	0.466667	0.532971	0.735								ASV_4+ASV_9+ASV_836+ASV_1648	0.608696	0.466667	0.532971	0.745								ASV_72+ASV_90+ASV_166+ASV_399	0.529412	0.461538	0.494312	0.98								ASV_107+ASV_195+ASV_200+ASV_588	0.641026	0.416667	0.516811	0.5								ASV_31+ASV_119+ASV_522+ASV_671	0.580645	0.367347	0.461842	0.86		ASV_26+ASV_27+ASV_398+ASV_1648	0.638554	0.410853	0.512203	0.41
						ASV_2+ASV_10+ASV_393+ASV_890	0.68	0.283333	0.438938	0.36								ASV_4+ASV_10+ASV_836+ASV_1648	0.608696	0.466667	0.532971	0.735								ASV_4+ASV_10+ASV_836+ASV_1648	0.608696	0.466667	0.532971	0.745								ASV_72+ASV_90+ASV_185+ASV_399	0.529412	0.461538	0.494312	0.98								ASV_107+ASV_195+ASV_392	0.641026	0.416667	0.516811	0.5								ASV_31+ASV_166+ASV_185+ASV_427	0.580645	0.367347	0.461842	0.855		ASV_26+ASV_72+ASV_124+ASV_890	0.638554	0.410853	0.512203	0.44
						ASV_2+ASV_10+ASV_399+ASV_890	0.68	0.283333	0.438938	0.36								ASV_4+ASV_22+ASV_836+ASV_1648	0.608696	0.466667	0.532971	0.735								ASV_4+ASV_22+ASV_836+ASV_1648	0.608696	0.466667	0.532971	0.745								ASV_72+ASV_90+ASV_195+ASV_399	0.529412	0.461538	0.494312	0.98								ASV_107+ASV_195+ASV_392+ASV_393	0.641026	0.416667	0.516811	0.5								ASV_31+ASV_166+ASV_195+ASV_427	0.580645	0.367347	0.461842	0.855		ASV_27+ASV_28+ASV_68+ASV_1648	0.638554	0.410853	0.512203	0.42
						ASV_2+ASV_10+ASV_890	0.68	0.283333	0.438938	0.36								ASV_4+ASV_26+ASV_836+ASV_1648	0.608696	0.466667	0.532971	0.735								ASV_4+ASV_26+ASV_836+ASV_1648	0.608696	0.466667	0.532971	0.745								ASV_72+ASV_90+ASV_200+ASV_399	0.529412	0.461538	0.494312	0.98								ASV_107+ASV_195+ASV_392+ASV_522	0.641026	0.416667	0.516811	0.5								ASV_31+ASV_166+ASV_200+ASV_427	0.580645	0.367347	0.461842	0.855		ASV_27+ASV_28+ASV_200+ASV_1648	0.638554	0.410853	0.512203	0.41
						ASV_2+ASV_26+ASV_27+ASV_890	0.68	0.283333	0.438938	0.36								ASV_4+ASV_27+ASV_836+ASV_1648	0.608696	0.466667	0.532971	0.735								ASV_4+ASV_27+ASV_836+ASV_1648	0.608696	0.466667	0.532971	0.745								ASV_72+ASV_90+ASV_350+ASV_399	0.529412	0.461538	0.494312	0.98								ASV_107+ASV_195+ASV_392+ASV_588	0.641026	0.416667	0.516811	0.5								ASV_31+ASV_166+ASV_236+ASV_427	0.580645	0.367347	0.461842	0.855		ASV_27+ASV_28+ASV_393+ASV_1648	0.638554	0.410853	0.512203	0.42
						ASV_2+ASV_26+ASV_28+ASV_890	0.68	0.283333	0.438938	0.36								ASV_4+ASV_28+ASV_836+ASV_1648	0.608696	0.466667	0.532971	0.735								ASV_4+ASV_28+ASV_836+ASV_1648	0.608696	0.466667	0.532971	0.745								ASV_72+ASV_90+ASV_350+ASV_836	0.529412	0.461538	0.494312	0.965								ASV_107+ASV_195+ASV_393	0.641026	0.416667	0.516811	0.5								ASV_31+ASV_166+ASV_350+ASV_427	0.580645	0.367347	0.461842	0.855		ASV_27+ASV_28+ASV_398+ASV_1648	0.638554	0.410853	0.512203	0.41
						ASV_2+ASV_26+ASV_31+ASV_890	0.68	0.283333	0.438938	0.36								ASV_4+ASV_30+ASV_143+ASV_671	0.608696	0.466667	0.532971	0.68								ASV_4+ASV_30+ASV_143+ASV_671	0.608696	0.466667	0.532971	0.69								ASV_72+ASV_90+ASV_392+ASV_399	0.529412	0.461538	0.494312	0.98								ASV_107+ASV_195+ASV_393+ASV_522	0.641026	0.416667	0.516811	0.5								ASV_31+ASV_166+ASV_350+ASV_1648	0.580645	0.367347	0.461842	0.855		ASV_27+ASV_31+ASV_68+ASV_1648	0.638554	0.410853	0.512203	0.42
						ASV_2+ASV_26+ASV_32+ASV_890	0.68	0.283333	0.438938	0.36								ASV_4+ASV_30+ASV_399+ASV_519	0.608696	0.466667	0.532971	0.665								ASV_4+ASV_30+ASV_399+ASV_519	0.608696	0.466667	0.532971	0.745								ASV_72+ASV_90+ASV_393+ASV_399	0.529412	0.461538	0.494312	0.98								ASV_107+ASV_195+ASV_393+ASV_588	0.641026	0.416667	0.516811	0.5								ASV_31+ASV_166+ASV_392+ASV_427	0.580645	0.367347	0.461842	0.855		ASV_27+ASV_31+ASV_200+ASV_1648	0.638554	0.410853	0.512203	0.41
						ASV_2+ASV_26+ASV_34+ASV_890	0.68	0.283333	0.438938	0.36								ASV_4+ASV_31+ASV_836+ASV_1648	0.608696	0.466667	0.532971	0.735								ASV_4+ASV_31+ASV_836+ASV_1648	0.608696	0.466667	0.532971	0.745								ASV_72+ASV_90+ASV_398+ASV_399	0.529412	0.461538	0.494312	0.98								ASV_107+ASV_195+ASV_522	0.641026	0.416667	0.516811	0.5								ASV_31+ASV_166+ASV_393+ASV_427	0.580645	0.367347	0.461842	0.855		ASV_27+ASV_31+ASV_393+ASV_1648	0.638554	0.410853	0.512203	0.42
						ASV_2+ASV_26+ASV_36+ASV_890	0.68	0.283333	0.438938	0.36								ASV_4+ASV_32+ASV_836+ASV_1648	0.608696	0.466667	0.532971	0.735								ASV_4+ASV_32+ASV_836+ASV_1648	0.608696	0.466667	0.532971	0.745								ASV_72+ASV_90+ASV_399	0.529412	0.461538	0.494312	0.98								ASV_107+ASV_195+ASV_522+ASV_588	0.641026	0.416667	0.516811	0.5								ASV_31+ASV_166+ASV_427	0.580645	0.367347	0.461842	0.855		ASV_27+ASV_31+ASV_398+ASV_1648	0.638554	0.410853	0.512203	0.41
						ASV_2+ASV_26+ASV_38+ASV_890	0.68	0.283333	0.438938	0.36								ASV_4+ASV_34+ASV_836+ASV_1648	0.608696	0.466667	0.532971	0.735								ASV_4+ASV_34+ASV_836+ASV_1648	0.608696	0.466667	0.532971	0.745								ASV_72+ASV_90+ASV_519+ASV_836	0.529412	0.461538	0.494312	0.97								ASV_107+ASV_195+ASV_588	0.641026	0.416667	0.516811	0.5								ASV_31+ASV_185+ASV_195+ASV_427	0.580645	0.367347	0.461842	0.855		ASV_27+ASV_32+ASV_68+ASV_1648	0.638554	0.410853	0.512203	0.42
						ASV_2+ASV_26+ASV_68+ASV_890	0.68	0.283333	0.438938	0.36								ASV_4+ASV_36+ASV_836+ASV_1648	0.608696	0.466667	0.532971	0.735								ASV_4+ASV_36+ASV_836+ASV_1648	0.608696	0.466667	0.532971	0.745								ASV_72+ASV_96+ASV_143+ASV_399	0.529412	0.461538	0.494312	0.98								ASV_107+ASV_200	0.641026	0.416667	0.516811	0.5								ASV_31+ASV_185+ASV_200+ASV_427	0.580645	0.367347	0.461842	0.855		ASV_27+ASV_32+ASV_200+ASV_1648	0.638554	0.410853	0.512203	0.41
						ASV_2+ASV_26+ASV_76+ASV_890	0.68	0.283333	0.438938	0.36								ASV_4+ASV_38+ASV_836+ASV_1648	0.608696	0.466667	0.532971	0.735								ASV_4+ASV_38+ASV_836+ASV_1648	0.608696	0.466667	0.532971	0.745								ASV_72+ASV_96+ASV_143+ASV_836	0.529412	0.461538	0.494312	0.955								ASV_107+ASV_200+ASV_392	0.641026	0.416667	0.516811	0.5								ASV_31+ASV_185+ASV_236+ASV_427	0.580645	0.367347	0.461842	0.855		ASV_27+ASV_32+ASV_393+ASV_1648	0.638554	0.410853	0.512203	0.42
						ASV_2+ASV_26+ASV_79+ASV_890	0.68	0.283333	0.438938	0.36								ASV_4+ASV_68+ASV_836+ASV_1648	0.608696	0.466667	0.532971	0.735								ASV_4+ASV_68+ASV_836+ASV_1648	0.608696	0.466667	0.532971	0.745								ASV_72+ASV_96+ASV_166+ASV_399	0.529412	0.461538	0.494312	0.98								ASV_107+ASV_200+ASV_392+ASV_393	0.641026	0.416667	0.516811	0.5								ASV_31+ASV_185+ASV_350+ASV_427	0.580645	0.367347	0.461842	0.855		ASV_27+ASV_32+ASV_398+ASV_1648	0.638554	0.410853	0.512203	0.41
						ASV_2+ASV_26+ASV_90+ASV_890	0.68	0.283333	0.438938	0.36								ASV_4+ASV_72+ASV_836+ASV_1648	0.608696	0.466667	0.532971	0.735								ASV_4+ASV_72+ASV_836+ASV_1648	0.608696	0.466667	0.532971	0.745								ASV_72+ASV_96+ASV_185+ASV_399	0.529412	0.461538	0.494312	0.98								ASV_107+ASV_200+ASV_392+ASV_522	0.641026	0.416667	0.516811	0.5								ASV_31+ASV_185+ASV_350+ASV_1648	0.580645	0.367347	0.461842	0.855		ASV_27+ASV_34+ASV_68+ASV_1648	0.638554	0.410853	0.512203	0.42
						ASV_2+ASV_26+ASV_96+ASV_890	0.68	0.283333	0.438938	0.36								ASV_4+ASV_76+ASV_836+ASV_1648	0.608696	0.466667	0.532971	0.735								ASV_4+ASV_76+ASV_836+ASV_1648	0.608696	0.466667	0.532971	0.745								ASV_72+ASV_96+ASV_195+ASV_399	0.529412	0.461538	0.494312	0.98								ASV_107+ASV_200+ASV_392+ASV_588	0.641026	0.416667	0.516811	0.5								ASV_31+ASV_185+ASV_392+ASV_427	0.580645	0.367347	0.461842	0.855		ASV_27+ASV_34+ASV_200+ASV_1648	0.638554	0.410853	0.512203	0.41
						ASV_2+ASV_26+ASV_166+ASV_890	0.68	0.283333	0.438938	0.36								ASV_4+ASV_79+ASV_836+ASV_1648	0.608696	0.466667	0.532971	0.735								ASV_4+ASV_79+ASV_836+ASV_1648	0.608696	0.466667	0.532971	0.745								ASV_72+ASV_96+ASV_200+ASV_399	0.529412	0.461538	0.494312	0.98								ASV_107+ASV_200+ASV_393	0.641026	0.416667	0.516811	0.5								ASV_31+ASV_185+ASV_393+ASV_427	0.580645	0.367347	0.461842	0.855		ASV_27+ASV_34+ASV_393+ASV_1648	0.638554	0.410853	0.512203	0.42
						ASV_2+ASV_26+ASV_185+ASV_890	0.68	0.283333	0.438938	0.36								ASV_4+ASV_90+ASV_836+ASV_1648	0.608696	0.466667	0.532971	0.735								ASV_4+ASV_90+ASV_836+ASV_1648	0.608696	0.466667	0.532971	0.745								ASV_72+ASV_96+ASV_350+ASV_399	0.529412	0.461538	0.494312	0.98								ASV_107+ASV_200+ASV_393+ASV_522	0.641026	0.416667	0.516811	0.5								ASV_31+ASV_185+ASV_427	0.580645	0.367347	0.461842	0.855		ASV_27+ASV_34+ASV_398+ASV_1648	0.638554	0.410853	0.512203	0.41
						ASV_2+ASV_26+ASV_195+ASV_890	0.68	0.283333	0.438938	0.36								ASV_4+ASV_96+ASV_836+ASV_1648	0.608696	0.466667	0.532971	0.735								ASV_4+ASV_96+ASV_836+ASV_1648	0.608696	0.466667	0.532971	0.745								ASV_72+ASV_96+ASV_350+ASV_836	0.529412	0.461538	0.494312	0.965								ASV_107+ASV_200+ASV_393+ASV_588	0.641026	0.416667	0.516811	0.5								ASV_31+ASV_195+ASV_200+ASV_427	0.580645	0.367347	0.461842	0.855		ASV_27+ASV_36+ASV_68+ASV_1648	0.638554	0.410853	0.512203	0.42
						ASV_2+ASV_26+ASV_200+ASV_890	0.68	0.283333	0.438938	0.36								ASV_4+ASV_166+ASV_836+ASV_1648	0.608696	0.466667	0.532971	0.735								ASV_4+ASV_166+ASV_836+ASV_1648	0.608696	0.466667	0.532971	0.745								ASV_72+ASV_96+ASV_392+ASV_399	0.529412	0.461538	0.494312	0.98								ASV_107+ASV_200+ASV_522	0.641026	0.416667	0.516811	0.5								ASV_31+ASV_195+ASV_236+ASV_427	0.580645	0.367347	0.461842	0.855		ASV_27+ASV_36+ASV_200+ASV_1648	0.638554	0.410853	0.512203	0.41
						ASV_2+ASV_26+ASV_350+ASV_890	0.68	0.283333	0.438938	0.36								ASV_4+ASV_185+ASV_836+ASV_1648	0.608696	0.466667	0.532971	0.735								ASV_4+ASV_185+ASV_836+ASV_1648	0.608696	0.466667	0.532971	0.745								ASV_72+ASV_96+ASV_393+ASV_399	0.529412	0.461538	0.494312	0.98								ASV_107+ASV_200+ASV_522+ASV_588	0.641026	0.416667	0.516811	0.5								ASV_31+ASV_195+ASV_350+ASV_427	0.580645	0.367347	0.461842	0.855		ASV_27+ASV_36+ASV_393+ASV_1648	0.638554	0.410853	0.512203	0.42
						ASV_2+ASV_26+ASV_392+ASV_890	0.68	0.283333	0.438938	0.36								ASV_4+ASV_195+ASV_836+ASV_1648	0.608696	0.466667	0.532971	0.735								ASV_4+ASV_195+ASV_836+ASV_1648	0.608696	0.466667	0.532971	0.745								ASV_72+ASV_96+ASV_398+ASV_399	0.529412	0.461538	0.494312	0.98								ASV_107+ASV_200+ASV_588	0.641026	0.416667	0.516811	0.5								ASV_31+ASV_195+ASV_350+ASV_1648	0.580645	0.367347	0.461842	0.855		ASV_27+ASV_36+ASV_398+ASV_1648	0.638554	0.410853	0.512203	0.41
						ASV_2+ASV_26+ASV_393+ASV_890	0.68	0.283333	0.438938	0.36								ASV_4+ASV_200+ASV_836+ASV_1648	0.608696	0.466667	0.532971	0.735								ASV_4+ASV_200+ASV_836+ASV_1648	0.608696	0.466667	0.532971	0.745								ASV_72+ASV_96+ASV_399	0.529412	0.461538	0.494312	0.98								ASV_107+ASV_392	0.641026	0.416667	0.516811	0.5								ASV_31+ASV_195+ASV_392+ASV_427	0.580645	0.367347	0.461842	0.855		ASV_27+ASV_38+ASV_68+ASV_1648	0.638554	0.410853	0.512203	0.42
						ASV_2+ASV_26+ASV_399+ASV_890	0.68	0.283333	0.438938	0.36								ASV_4+ASV_350+ASV_836+ASV_1648	0.608696	0.466667	0.532971	0.735								ASV_4+ASV_350+ASV_836+ASV_1648	0.608696	0.466667	0.532971	0.745								ASV_72+ASV_96+ASV_519+ASV_836	0.529412	0.461538	0.494312	0.97								ASV_107+ASV_392+ASV_393	0.641026	0.416667	0.516811	0.5								ASV_31+ASV_195+ASV_393+ASV_427	0.580645	0.367347	0.461842	0.855		ASV_27+ASV_38+ASV_200+ASV_1648	0.638554	0.410853	0.512203	0.41
						ASV_2+ASV_26+ASV_890	0.68	0.283333	0.438938	0.36								ASV_4+ASV_392+ASV_836+ASV_1648	0.608696	0.466667	0.532971	0.735								ASV_4+ASV_392+ASV_836+ASV_1648	0.608696	0.466667	0.532971	0.745								ASV_72+ASV_143+ASV_166+ASV_399	0.529412	0.461538	0.494312	0.98								ASV_107+ASV_392+ASV_393+ASV_522	0.641026	0.416667	0.516811	0.5								ASV_31+ASV_195+ASV_427	0.580645	0.367347	0.461842	0.855		ASV_27+ASV_38+ASV_393+ASV_1648	0.638554	0.410853	0.512203	0.42
						ASV_2+ASV_27+ASV_28+ASV_890	0.68	0.283333	0.438938	0.36								ASV_4+ASV_393+ASV_836+ASV_1648	0.608696	0.466667	0.532971	0.735								ASV_4+ASV_393+ASV_836+ASV_1648	0.608696	0.466667	0.532971	0.745								ASV_72+ASV_143+ASV_166+ASV_836	0.529412	0.461538	0.494312	0.955								ASV_107+ASV_392+ASV_393+ASV_588	0.641026	0.416667	0.516811	0.5								ASV_31+ASV_200+ASV_236+ASV_427	0.580645	0.367347	0.461842	0.855		ASV_27+ASV_38+ASV_398+ASV_1648	0.638554	0.410853	0.512203	0.41
						ASV_2+ASV_27+ASV_31+ASV_890	0.68	0.283333	0.438938	0.36								ASV_4+ASV_398+ASV_836+ASV_1648	0.608696	0.466667	0.532971	0.735								ASV_4+ASV_398+ASV_836+ASV_1648	0.608696	0.466667	0.532971	0.745								ASV_72+ASV_143+ASV_185+ASV_399	0.529412	0.461538	0.494312	0.98								ASV_107+ASV_392+ASV_522	0.641026	0.416667	0.516811	0.5								ASV_31+ASV_200+ASV_350+ASV_427	0.580645	0.367347	0.461842	0.855		ASV_27+ASV_68+ASV_76+ASV_1648	0.638554	0.410853	0.512203	0.42
						ASV_2+ASV_27+ASV_32+ASV_890	0.68	0.283333	0.438938	0.36								ASV_4+ASV_522+ASV_836+ASV_1648	0.608696	0.466667	0.532971	0.735								ASV_4+ASV_522+ASV_836+ASV_1648	0.608696	0.466667	0.532971	0.745								ASV_72+ASV_143+ASV_185+ASV_836	0.529412	0.461538	0.494312	0.955								ASV_107+ASV_392+ASV_522+ASV_588	0.641026	0.416667	0.516811	0.5								ASV_31+ASV_200+ASV_350+ASV_1648	0.580645	0.367347	0.461842	0.855		ASV_27+ASV_68+ASV_79+ASV_1648	0.638554	0.410853	0.512203	0.42
						ASV_2+ASV_27+ASV_34+ASV_890	0.68	0.283333	0.438938	0.36								ASV_4+ASV_588+ASV_836+ASV_1648	0.608696	0.466667	0.532971	0.735								ASV_4+ASV_588+ASV_836+ASV_1648	0.608696	0.466667	0.532971	0.745								ASV_72+ASV_143+ASV_195+ASV_399	0.529412	0.461538	0.494312	0.98								ASV_107+ASV_392+ASV_588	0.641026	0.416667	0.516811	0.5								ASV_31+ASV_200+ASV_392+ASV_427	0.580645	0.367347	0.461842	0.855		ASV_27+ASV_68+ASV_90+ASV_1648	0.638554	0.410853	0.512203	0.42
						ASV_2+ASV_27+ASV_36+ASV_890	0.68	0.283333	0.438938	0.36								ASV_4+ASV_836+ASV_1648	0.608696	0.466667	0.532971	0.735								ASV_4+ASV_836+ASV_1648	0.608696	0.466667	0.532971	0.745								ASV_72+ASV_143+ASV_195+ASV_836	0.529412	0.461538	0.494312	0.955								ASV_107+ASV_393	0.641026	0.416667	0.516811	0.5								ASV_31+ASV_200+ASV_393+ASV_427	0.580645	0.367347	0.461842	0.855		ASV_27+ASV_68+ASV_96+ASV_1648	0.638554	0.410853	0.512203	0.42
						ASV_2+ASV_27+ASV_38+ASV_890	0.68	0.283333	0.438938	0.36								ASV_5+ASV_9+ASV_836+ASV_1648	0.608696	0.466667	0.532971	0.735								ASV_5+ASV_9+ASV_836+ASV_1648	0.608696	0.466667	0.532971	0.745								ASV_72+ASV_143+ASV_200+ASV_399	0.529412	0.461538	0.494312	0.98								ASV_107+ASV_393+ASV_522	0.641026	0.416667	0.516811	0.5								ASV_31+ASV_200+ASV_427	0.580645	0.367347	0.461842	0.855		ASV_27+ASV_68+ASV_166+ASV_1648	0.638554	0.410853	0.512203	0.42
						ASV_2+ASV_27+ASV_68+ASV_890	0.68	0.283333	0.438938	0.36								ASV_5+ASV_10+ASV_836+ASV_1648	0.608696	0.466667	0.532971	0.735								ASV_5+ASV_10+ASV_836+ASV_1648	0.608696	0.466667	0.532971	0.745								ASV_72+ASV_143+ASV_200+ASV_836	0.529412	0.461538	0.494312	0.955								ASV_107+ASV_393+ASV_522+ASV_588	0.641026	0.416667	0.516811	0.5								ASV_31+ASV_236+ASV_350+ASV_427	0.580645	0.367347	0.461842	0.855		ASV_27+ASV_68+ASV_185+ASV_1648	0.638554	0.410853	0.512203	0.42
						ASV_2+ASV_27+ASV_76+ASV_890	0.68	0.283333	0.438938	0.36								ASV_5+ASV_22+ASV_836+ASV_1648	0.608696	0.466667	0.532971	0.735								ASV_5+ASV_22+ASV_836+ASV_1648	0.608696	0.466667	0.532971	0.745								ASV_72+ASV_143+ASV_350+ASV_399	0.529412	0.461538	0.494312	0.98								ASV_107+ASV_393+ASV_588	0.641026	0.416667	0.516811	0.5								ASV_31+ASV_236+ASV_350+ASV_1648	0.580645	0.367347	0.461842	0.855		ASV_27+ASV_68+ASV_195+ASV_1648	0.638554	0.410853	0.512203	0.42
						ASV_2+ASV_27+ASV_79+ASV_890	0.68	0.283333	0.438938	0.36								ASV_5+ASV_26+ASV_836+ASV_1648	0.608696	0.466667	0.532971	0.735								ASV_5+ASV_26+ASV_836+ASV_1648	0.608696	0.466667	0.532971	0.745								ASV_72+ASV_143+ASV_392+ASV_399	0.529412	0.461538	0.494312	0.98								ASV_107+ASV_522	0.641026	0.416667	0.516811	0.5								ASV_31+ASV_236+ASV_392+ASV_427	0.580645	0.367347	0.461842	0.855		ASV_27+ASV_68+ASV_350+ASV_1648	0.638554	0.410853	0.512203	0.42
						ASV_2+ASV_27+ASV_90+ASV_890	0.68	0.283333	0.438938	0.36								ASV_5+ASV_27+ASV_836+ASV_1648	0.608696	0.466667	0.532971	0.735								ASV_5+ASV_27+ASV_836+ASV_1648	0.608696	0.466667	0.532971	0.745								ASV_72+ASV_143+ASV_392+ASV_836	0.529412	0.461538	0.494312	0.955								ASV_107+ASV_522+ASV_588	0.641026	0.416667	0.516811	0.5								ASV_31+ASV_236+ASV_393+ASV_427	0.580645	0.367347	0.461842	0.855		ASV_27+ASV_68+ASV_392+ASV_1648	0.638554	0.410853	0.512203	0.42
						ASV_2+ASV_27+ASV_96+ASV_890	0.68	0.283333	0.438938	0.36								ASV_5+ASV_28+ASV_836+ASV_1648	0.608696	0.466667	0.532971	0.735								ASV_5+ASV_28+ASV_836+ASV_1648	0.608696	0.466667	0.532971	0.745								ASV_72+ASV_143+ASV_393+ASV_399	0.529412	0.461538	0.494312	0.98								ASV_107+ASV_588	0.641026	0.416667	0.516811	0.5								ASV_31+ASV_236+ASV_427	0.580645	0.367347	0.461842	0.855		ASV_27+ASV_68+ASV_393+ASV_1648	0.638554	0.410853	0.512203	0.42
						ASV_2+ASV_27+ASV_166+ASV_890	0.68	0.283333	0.438938	0.36								ASV_5+ASV_30+ASV_143+ASV_671	0.608696	0.466667	0.532971	0.68								ASV_5+ASV_30+ASV_143+ASV_671	0.608696	0.466667	0.532971	0.69								ASV_72+ASV_143+ASV_393+ASV_836	0.529412	0.461538	0.494312	0.955								ASV_119+ASV_166+ASV_195+ASV_671	0.641026	0.416667	0.516811	0.505								ASV_31+ASV_350+ASV_392+ASV_427	0.580645	0.367347	0.461842	0.855		ASV_27+ASV_68+ASV_1648	0.638554	0.410853	0.512203	0.42
						ASV_2+ASV_27+ASV_185+ASV_890	0.68	0.283333	0.438938	0.36								ASV_5+ASV_30+ASV_399+ASV_519	0.608696	0.466667	0.532971	0.665								ASV_5+ASV_30+ASV_399+ASV_519	0.608696	0.466667	0.532971	0.745								ASV_72+ASV_143+ASV_398+ASV_399	0.529412	0.461538	0.494312	0.98								ASV_119+ASV_166+ASV_200+ASV_671	0.641026	0.416667	0.516811	0.505								ASV_31+ASV_350+ASV_392+ASV_1648	0.580645	0.367347	0.461842	0.855		ASV_27+ASV_72+ASV_124+ASV_890	0.638554	0.410853	0.512203	0.44
						ASV_2+ASV_27+ASV_195+ASV_890	0.68	0.283333	0.438938	0.36								ASV_5+ASV_31+ASV_836+ASV_1648	0.608696	0.466667	0.532971	0.735								ASV_5+ASV_31+ASV_836+ASV_1648	0.608696	0.466667	0.532971	0.745								ASV_72+ASV_143+ASV_398+ASV_836	0.529412	0.461538	0.494312	0.955								ASV_119+ASV_166+ASV_392+ASV_671	0.641026	0.416667	0.516811	0.505								ASV_31+ASV_350+ASV_393+ASV_427	0.580645	0.367347	0.461842	0.855		ASV_27+ASV_76+ASV_200+ASV_1648	0.638554	0.410853	0.512203	0.41
						ASV_2+ASV_27+ASV_200+ASV_890	0.68	0.283333	0.438938	0.36								ASV_5+ASV_32+ASV_836+ASV_1648	0.608696	0.466667	0.532971	0.735								ASV_5+ASV_32+ASV_836+ASV_1648	0.608696	0.466667	0.532971	0.745								ASV_72+ASV_143+ASV_399	0.529412	0.461538	0.494312	0.98								ASV_119+ASV_166+ASV_393+ASV_671	0.641026	0.416667	0.516811	0.505								ASV_31+ASV_350+ASV_393+ASV_1648	0.580645	0.367347	0.461842	0.855		ASV_27+ASV_76+ASV_393+ASV_1648	0.638554	0.410853	0.512203	0.42
						ASV_2+ASV_27+ASV_350+ASV_890	0.68	0.283333	0.438938	0.36								ASV_5+ASV_34+ASV_836+ASV_1648	0.608696	0.466667	0.532971	0.735								ASV_5+ASV_34+ASV_836+ASV_1648	0.608696	0.466667	0.532971	0.745								ASV_72+ASV_143+ASV_836	0.529412	0.461538	0.494312	0.955								ASV_119+ASV_166+ASV_671	0.641026	0.416667	0.516811	0.505								ASV_31+ASV_350+ASV_427	0.580645	0.367347	0.461842	0.855		ASV_27+ASV_76+ASV_398+ASV_1648	0.638554	0.410853	0.512203	0.41
						ASV_2+ASV_27+ASV_392+ASV_890	0.68	0.283333	0.438938	0.36								ASV_5+ASV_36+ASV_836+ASV_1648	0.608696	0.466667	0.532971	0.735								ASV_5+ASV_36+ASV_836+ASV_1648	0.608696	0.466667	0.532971	0.745								ASV_72+ASV_166+ASV_185+ASV_399	0.529412	0.461538	0.494312	0.98								ASV_119+ASV_195+ASV_200+ASV_671	0.641026	0.416667	0.516811	0.505								ASV_31+ASV_350+ASV_588+ASV_1648	0.580645	0.367347	0.461842	0.855		ASV_27+ASV_79+ASV_200+ASV_1648	0.638554	0.410853	0.512203	0.41
						ASV_2+ASV_27+ASV_393+ASV_890	0.68	0.283333	0.438938	0.36								ASV_5+ASV_38+ASV_836+ASV_1648	0.608696	0.466667	0.532971	0.735								ASV_5+ASV_38+ASV_836+ASV_1648	0.608696	0.466667	0.532971	0.745								ASV_72+ASV_166+ASV_195+ASV_399	0.529412	0.461538	0.494312	0.98								ASV_119+ASV_195+ASV_392+ASV_671	0.641026	0.416667	0.516811	0.505								ASV_31+ASV_350+ASV_1648	0.580645	0.367347	0.461842	0.855		ASV_27+ASV_79+ASV_393+ASV_1648	0.638554	0.410853	0.512203	0.42
						ASV_2+ASV_27+ASV_399+ASV_890	0.68	0.283333	0.438938	0.36								ASV_5+ASV_68+ASV_836+ASV_1648	0.608696	0.466667	0.532971	0.735								ASV_5+ASV_68+ASV_836+ASV_1648	0.608696	0.466667	0.532971	0.745								ASV_72+ASV_166+ASV_200+ASV_399	0.529412	0.461538	0.494312	0.98								ASV_119+ASV_195+ASV_393+ASV_671	0.641026	0.416667	0.516811	0.505								ASV_31+ASV_392+ASV_393+ASV_427	0.580645	0.367347	0.461842	0.855		ASV_27+ASV_79+ASV_398+ASV_1648	0.638554	0.410853	0.512203	0.41
						ASV_2+ASV_27+ASV_890	0.68	0.283333	0.438938	0.36								ASV_5+ASV_72+ASV_836+ASV_1648	0.608696	0.466667	0.532971	0.735								ASV_5+ASV_72+ASV_836+ASV_1648	0.608696	0.466667	0.532971	0.745								ASV_72+ASV_166+ASV_350+ASV_399	0.529412	0.461538	0.494312	0.98								ASV_119+ASV_195+ASV_671	0.641026	0.416667	0.516811	0.505								ASV_31+ASV_392+ASV_427	0.580645	0.367347	0.461842	0.855		ASV_27+ASV_90+ASV_200+ASV_1648	0.638554	0.410853	0.512203	0.41
						ASV_2+ASV_28+ASV_31+ASV_890	0.68	0.283333	0.438938	0.36								ASV_5+ASV_76+ASV_836+ASV_1648	0.608696	0.466667	0.532971	0.735								ASV_5+ASV_76+ASV_836+ASV_1648	0.608696	0.466667	0.532971	0.745								ASV_72+ASV_166+ASV_350+ASV_836	0.529412	0.461538	0.494312	0.965								ASV_119+ASV_200+ASV_392+ASV_671	0.641026	0.416667	0.516811	0.505								ASV_31+ASV_393+ASV_427	0.580645	0.367347	0.461842	0.855		ASV_27+ASV_90+ASV_393+ASV_1648	0.638554	0.410853	0.512203	0.42
						ASV_2+ASV_28+ASV_32+ASV_890	0.68	0.283333	0.438938	0.36								ASV_5+ASV_79+ASV_836+ASV_1648	0.608696	0.466667	0.532971	0.735								ASV_5+ASV_79+ASV_836+ASV_1648	0.608696	0.466667	0.532971	0.745								ASV_72+ASV_166+ASV_392+ASV_399	0.529412	0.461538	0.494312	0.98								ASV_119+ASV_200+ASV_393+ASV_671	0.641026	0.416667	0.516811	0.505								ASV_31+ASV_427	0.580645	0.367347	0.461842	0.855		ASV_27+ASV_90+ASV_398+ASV_1648	0.638554	0.410853	0.512203	0.41
						ASV_2+ASV_28+ASV_34+ASV_890	0.68	0.283333	0.438938	0.36								ASV_5+ASV_90+ASV_836+ASV_1648	0.608696	0.466667	0.532971	0.735								ASV_5+ASV_90+ASV_836+ASV_1648	0.608696	0.466667	0.532971	0.745								ASV_72+ASV_166+ASV_393+ASV_399	0.529412	0.461538	0.494312	0.98								ASV_119+ASV_200+ASV_671	0.641026	0.416667	0.516811	0.505								ASV_32+ASV_34+ASV_38+ASV_427	0.580645	0.367347	0.461842	0.855		ASV_27+ASV_96+ASV_200+ASV_1648	0.638554	0.410853	0.512203	0.41
						ASV_2+ASV_28+ASV_36+ASV_890	0.68	0.283333	0.438938	0.36								ASV_5+ASV_96+ASV_836+ASV_1648	0.608696	0.466667	0.532971	0.735								ASV_5+ASV_96+ASV_836+ASV_1648	0.608696	0.466667	0.532971	0.745								ASV_72+ASV_166+ASV_398+ASV_399	0.529412	0.461538	0.494312	0.98								ASV_119+ASV_392+ASV_393+ASV_671	0.641026	0.416667	0.516811	0.505								ASV_32+ASV_34+ASV_68+ASV_427	0.580645	0.367347	0.461842	0.855		ASV_27+ASV_96+ASV_393+ASV_1648	0.638554	0.410853	0.512203	0.42
						ASV_2+ASV_28+ASV_38+ASV_890	0.68	0.283333	0.438938	0.36								ASV_5+ASV_166+ASV_836+ASV_1648	0.608696	0.466667	0.532971	0.735								ASV_5+ASV_166+ASV_836+ASV_1648	0.608696	0.466667	0.532971	0.745								ASV_72+ASV_166+ASV_399	0.529412	0.461538	0.494312	0.98								ASV_119+ASV_392+ASV_671	0.641026	0.416667	0.516811	0.505								ASV_32+ASV_34+ASV_72+ASV_522	0.580645	0.367347	0.461842	0.885		ASV_27+ASV_96+ASV_398+ASV_1648	0.638554	0.410853	0.512203	0.41
						ASV_2+ASV_28+ASV_68+ASV_890	0.68	0.283333	0.438938	0.36								ASV_5+ASV_185+ASV_836+ASV_1648	0.608696	0.466667	0.532971	0.735								ASV_5+ASV_185+ASV_836+ASV_1648	0.608696	0.466667	0.532971	0.745								ASV_72+ASV_166+ASV_519+ASV_836	0.529412	0.461538	0.494312	0.97								ASV_119+ASV_393+ASV_671	0.641026	0.416667	0.516811	0.505								ASV_32+ASV_34+ASV_76+ASV_427	0.580645	0.367347	0.461842	0.855		ASV_27+ASV_166+ASV_200+ASV_1648	0.638554	0.410853	0.512203	0.41
						ASV_2+ASV_28+ASV_76+ASV_890	0.68	0.283333	0.438938	0.36								ASV_5+ASV_195+ASV_836+ASV_1648	0.608696	0.466667	0.532971	0.735								ASV_5+ASV_195+ASV_836+ASV_1648	0.608696	0.466667	0.532971	0.745								ASV_72+ASV_185+ASV_195+ASV_399	0.529412	0.461538	0.494312	0.98								ASV_119+ASV_671	0.641026	0.416667	0.516811	0.505								ASV_32+ASV_34+ASV_79+ASV_427	0.580645	0.367347	0.461842	0.855		ASV_27+ASV_166+ASV_393+ASV_1648	0.638554	0.410853	0.512203	0.42
						ASV_2+ASV_28+ASV_79+ASV_890	0.68	0.283333	0.438938	0.36								ASV_5+ASV_200+ASV_836+ASV_1648	0.608696	0.466667	0.532971	0.735								ASV_5+ASV_200+ASV_836+ASV_1648	0.608696	0.466667	0.532971	0.745								ASV_72+ASV_185+ASV_200+ASV_399	0.529412	0.461538	0.494312	0.98								ASV_124+ASV_143+ASV_236+ASV_836	0.641026	0.416667	0.516811	0.415								ASV_32+ASV_34+ASV_90+ASV_427	0.580645	0.367347	0.461842	0.855		ASV_27+ASV_166+ASV_398+ASV_1648	0.638554	0.410853	0.512203	0.41
						ASV_2+ASV_28+ASV_90+ASV_890	0.68	0.283333	0.438938	0.36								ASV_5+ASV_350+ASV_836+ASV_1648	0.608696	0.466667	0.532971	0.735								ASV_5+ASV_350+ASV_836+ASV_1648	0.608696	0.466667	0.532971	0.745								ASV_72+ASV_185+ASV_350+ASV_399	0.529412	0.461538	0.494312	0.98								ASV_143+ASV_166+ASV_519+ASV_671	0.641026	0.416667	0.516811	0.53								ASV_32+ASV_34+ASV_96+ASV_427	0.580645	0.367347	0.461842	0.855		ASV_27+ASV_185+ASV_200+ASV_1648	0.638554	0.410853	0.512203	0.41
						ASV_2+ASV_28+ASV_96+ASV_890	0.68	0.283333	0.438938	0.36								ASV_5+ASV_392+ASV_836+ASV_1648	0.608696	0.466667	0.532971	0.735								ASV_5+ASV_392+ASV_836+ASV_1648	0.608696	0.466667	0.532971	0.745								ASV_72+ASV_185+ASV_350+ASV_836	0.529412	0.461538	0.494312	0.965								ASV_143+ASV_166+ASV_522+ASV_671	0.641026	0.416667	0.516811	0.51								ASV_32+ASV_34+ASV_166+ASV_427	0.580645	0.367347	0.461842	0.855		ASV_27+ASV_185+ASV_393+ASV_1648	0.638554	0.410853	0.512203	0.42
						ASV_2+ASV_28+ASV_166+ASV_890	0.68	0.283333	0.438938	0.36								ASV_5+ASV_393+ASV_836+ASV_1648	0.608696	0.466667	0.532971	0.735								ASV_5+ASV_393+ASV_836+ASV_1648	0.608696	0.466667	0.532971	0.745								ASV_72+ASV_185+ASV_392+ASV_399	0.529412	0.461538	0.494312	0.98								ASV_143+ASV_185+ASV_519+ASV_671	0.641026	0.416667	0.516811	0.53								ASV_32+ASV_34+ASV_185+ASV_427	0.580645	0.367347	0.461842	0.855		ASV_27+ASV_185+ASV_398+ASV_1648	0.638554	0.410853	0.512203	0.41
						ASV_2+ASV_28+ASV_185+ASV_890	0.68	0.283333	0.438938	0.36								ASV_5+ASV_398+ASV_836+ASV_1648	0.608696	0.466667	0.532971	0.735								ASV_5+ASV_398+ASV_836+ASV_1648	0.608696	0.466667	0.532971	0.745								ASV_72+ASV_185+ASV_393+ASV_399	0.529412	0.461538	0.494312	0.98								ASV_143+ASV_185+ASV_522+ASV_671	0.641026	0.416667	0.516811	0.51								ASV_32+ASV_34+ASV_195+ASV_427	0.580645	0.367347	0.461842	0.855		ASV_27+ASV_195+ASV_200+ASV_1648	0.638554	0.410853	0.512203	0.41
						ASV_2+ASV_28+ASV_195+ASV_890	0.68	0.283333	0.438938	0.36								ASV_5+ASV_522+ASV_836+ASV_1648	0.608696	0.466667	0.532971	0.735								ASV_5+ASV_522+ASV_836+ASV_1648	0.608696	0.466667	0.532971	0.745								ASV_72+ASV_185+ASV_398+ASV_399	0.529412	0.461538	0.494312	0.98								ASV_143+ASV_195+ASV_519+ASV_671	0.641026	0.416667	0.516811	0.53								ASV_32+ASV_34+ASV_200+ASV_427	0.580645	0.367347	0.461842	0.855		ASV_27+ASV_195+ASV_393+ASV_1648	0.638554	0.410853	0.512203	0.42
						ASV_2+ASV_28+ASV_200+ASV_890	0.68	0.283333	0.438938	0.36								ASV_5+ASV_588+ASV_836+ASV_1648	0.608696	0.466667	0.532971	0.735								ASV_5+ASV_588+ASV_836+ASV_1648	0.608696	0.466667	0.532971	0.745								ASV_72+ASV_185+ASV_399	0.529412	0.461538	0.494312	0.98								ASV_143+ASV_195+ASV_522+ASV_671	0.641026	0.416667	0.516811	0.51								ASV_32+ASV_34+ASV_236+ASV_427	0.580645	0.367347	0.461842	0.855		ASV_27+ASV_195+ASV_398+ASV_1648	0.638554	0.410853	0.512203	0.41
						ASV_2+ASV_28+ASV_350+ASV_890	0.68	0.283333	0.438938	0.36								ASV_5+ASV_836+ASV_1648	0.608696	0.466667	0.532971	0.735								ASV_5+ASV_836+ASV_1648	0.608696	0.466667	0.532971	0.745								ASV_72+ASV_185+ASV_519+ASV_836	0.529412	0.461538	0.494312	0.97								ASV_143+ASV_200+ASV_236+ASV_399	0.641026	0.416667	0.516811	0.5								ASV_32+ASV_34+ASV_350+ASV_427	0.580645	0.367347	0.461842	0.855		ASV_27+ASV_200+ASV_350+ASV_1648	0.638554	0.410853	0.512203	0.41
						ASV_2+ASV_28+ASV_392+ASV_890	0.68	0.283333	0.438938	0.36								ASV_9+ASV_10+ASV_836+ASV_1648	0.608696	0.466667	0.532971	0.735								ASV_9+ASV_10+ASV_836+ASV_1648	0.608696	0.466667	0.532971	0.745								ASV_72+ASV_195+ASV_200+ASV_399	0.529412	0.461538	0.494312	0.98								ASV_143+ASV_200+ASV_398+ASV_671	0.641026	0.416667	0.516811	0.52								ASV_32+ASV_34+ASV_350+ASV_1648	0.580645	0.367347	0.461842	0.855		ASV_27+ASV_200+ASV_392+ASV_1648	0.638554	0.410853	0.512203	0.41
						ASV_2+ASV_28+ASV_393+ASV_890	0.68	0.283333	0.438938	0.36								ASV_9+ASV_22+ASV_836+ASV_1648	0.608696	0.466667	0.532971	0.735								ASV_9+ASV_22+ASV_836+ASV_1648	0.608696	0.466667	0.532971	0.745								ASV_72+ASV_195+ASV_350+ASV_399	0.529412	0.461538	0.494312	0.98								ASV_143+ASV_200+ASV_588+ASV_671	0.641026	0.416667	0.516811	0.535								ASV_32+ASV_34+ASV_392+ASV_427	0.580645	0.367347	0.461842	0.855		ASV_27+ASV_200+ASV_1648	0.638554	0.410853	0.512203	0.41
						ASV_2+ASV_28+ASV_399+ASV_890	0.68	0.283333	0.438938	0.36								ASV_9+ASV_26+ASV_836+ASV_1648	0.608696	0.466667	0.532971	0.735								ASV_9+ASV_26+ASV_836+ASV_1648	0.608696	0.466667	0.532971	0.745								ASV_72+ASV_195+ASV_350+ASV_836	0.529412	0.461538	0.494312	0.965								ASV_143+ASV_392+ASV_519+ASV_671	0.641026	0.416667	0.516811	0.53								ASV_32+ASV_34+ASV_393+ASV_427	0.580645	0.367347	0.461842	0.855		ASV_27+ASV_350+ASV_393+ASV_1648	0.638554	0.410853	0.512203	0.42
						ASV_2+ASV_28+ASV_890	0.68	0.283333	0.438938	0.36								ASV_9+ASV_27+ASV_836+ASV_1648	0.608696	0.466667	0.532971	0.735								ASV_9+ASV_27+ASV_836+ASV_1648	0.608696	0.466667	0.532971	0.745								ASV_72+ASV_195+ASV_392+ASV_399	0.529412	0.461538	0.494312	0.98								ASV_143+ASV_392+ASV_522+ASV_671	0.641026	0.416667	0.516811	0.51								ASV_32+ASV_34+ASV_427	0.580645	0.367347	0.461842	0.855		ASV_27+ASV_350+ASV_398+ASV_1648	0.638554	0.410853	0.512203	0.41
						ASV_2+ASV_31+ASV_32+ASV_890	0.68	0.283333	0.438938	0.36								ASV_9+ASV_28+ASV_836+ASV_1648	0.608696	0.466667	0.532971	0.735								ASV_9+ASV_28+ASV_836+ASV_1648	0.608696	0.466667	0.532971	0.745								ASV_72+ASV_195+ASV_393+ASV_399	0.529412	0.461538	0.494312	0.98								ASV_143+ASV_393+ASV_519+ASV_671	0.641026	0.416667	0.516811	0.53								ASV_32+ASV_36+ASV_66+ASV_519	0.580645	0.367347	0.461842	0.87		ASV_27+ASV_392+ASV_393+ASV_1648	0.638554	0.410853	0.512203	0.42
						ASV_2+ASV_31+ASV_34+ASV_890	0.68	0.283333	0.438938	0.36								ASV_9+ASV_30+ASV_143+ASV_671	0.608696	0.466667	0.532971	0.68								ASV_9+ASV_30+ASV_143+ASV_671	0.608696	0.466667	0.532971	0.69								ASV_72+ASV_195+ASV_398+ASV_399	0.529412	0.461538	0.494312	0.98								ASV_143+ASV_393+ASV_522+ASV_671	0.641026	0.416667	0.516811	0.51								ASV_32+ASV_36+ASV_72+ASV_519	0.580645	0.367347	0.461842	0.88		ASV_27+ASV_392+ASV_398+ASV_1648	0.638554	0.410853	0.512203	0.41
						ASV_2+ASV_31+ASV_36+ASV_890	0.68	0.283333	0.438938	0.36								ASV_9+ASV_30+ASV_399+ASV_519	0.608696	0.466667	0.532971	0.665								ASV_9+ASV_30+ASV_399+ASV_519	0.608696	0.466667	0.532971	0.745								ASV_72+ASV_195+ASV_399	0.529412	0.461538	0.494312	0.98								ASV_143+ASV_398+ASV_588+ASV_671	0.641026	0.416667	0.516811	0.5								ASV_32+ASV_38+ASV_68+ASV_427	0.580645	0.367347	0.461842	0.855		ASV_27+ASV_393+ASV_1648	0.638554	0.410853	0.512203	0.42
						ASV_2+ASV_31+ASV_38+ASV_890	0.68	0.283333	0.438938	0.36								ASV_9+ASV_31+ASV_836+ASV_1648	0.608696	0.466667	0.532971	0.735								ASV_9+ASV_31+ASV_836+ASV_1648	0.608696	0.466667	0.532971	0.745								ASV_72+ASV_195+ASV_519+ASV_836	0.529412	0.461538	0.494312	0.97								ASV_143+ASV_519+ASV_671	0.641026	0.416667	0.516811	0.53								ASV_32+ASV_38+ASV_72+ASV_522	0.580645	0.367347	0.461842	0.885		ASV_27+ASV_398+ASV_1648	0.638554	0.410853	0.512203	0.41
						ASV_2+ASV_31+ASV_68+ASV_890	0.68	0.283333	0.438938	0.36								ASV_9+ASV_32+ASV_836+ASV_1648	0.608696	0.466667	0.532971	0.735								ASV_9+ASV_32+ASV_836+ASV_1648	0.608696	0.466667	0.532971	0.745								ASV_72+ASV_200+ASV_350+ASV_399	0.529412	0.461538	0.494312	0.98								ASV_143+ASV_522+ASV_671	0.641026	0.416667	0.516811	0.51								ASV_32+ASV_38+ASV_76+ASV_427	0.580645	0.367347	0.461842	0.855		ASV_28+ASV_72+ASV_124+ASV_890	0.638554	0.410853	0.512203	0.44
						ASV_2+ASV_31+ASV_76+ASV_890	0.68	0.283333	0.438938	0.36								ASV_9+ASV_34+ASV_836+ASV_1648	0.608696	0.466667	0.532971	0.735								ASV_9+ASV_34+ASV_836+ASV_1648	0.608696	0.466667	0.532971	0.745								ASV_72+ASV_200+ASV_350+ASV_836	0.529412	0.461538	0.494312	0.965								ASV_1+ASV_2+ASV_519+ASV_890	0.571429	0.466667	0.516398	0.91								ASV_32+ASV_38+ASV_79+ASV_427	0.580645	0.367347	0.461842	0.855		ASV_31+ASV_72+ASV_124+ASV_890	0.638554	0.410853	0.512203	0.44
						ASV_2+ASV_31+ASV_79+ASV_890	0.68	0.283333	0.438938	0.36								ASV_9+ASV_36+ASV_836+ASV_1648	0.608696	0.466667	0.532971	0.735								ASV_9+ASV_36+ASV_836+ASV_1648	0.608696	0.466667	0.532971	0.745								ASV_72+ASV_200+ASV_392+ASV_399	0.529412	0.461538	0.494312	0.98								ASV_1+ASV_4+ASV_519+ASV_890	0.571429	0.466667	0.516398	0.91								ASV_32+ASV_38+ASV_90+ASV_427	0.580645	0.367347	0.461842	0.855		ASV_32+ASV_72+ASV_124+ASV_890	0.638554	0.410853	0.512203	0.44
						ASV_2+ASV_31+ASV_90+ASV_890	0.68	0.283333	0.438938	0.36								ASV_9+ASV_38+ASV_836+ASV_1648	0.608696	0.466667	0.532971	0.735								ASV_9+ASV_38+ASV_836+ASV_1648	0.608696	0.466667	0.532971	0.745								ASV_72+ASV_200+ASV_393+ASV_399	0.529412	0.461538	0.494312	0.98								ASV_1+ASV_5+ASV_519+ASV_890	0.571429	0.466667	0.516398	0.91								ASV_32+ASV_38+ASV_96+ASV_427	0.580645	0.367347	0.461842	0.855		ASV_34+ASV_72+ASV_124+ASV_890	0.638554	0.410853	0.512203	0.44
						ASV_2+ASV_31+ASV_96+ASV_890	0.68	0.283333	0.438938	0.36								ASV_9+ASV_68+ASV_836+ASV_1648	0.608696	0.466667	0.532971	0.735								ASV_9+ASV_68+ASV_836+ASV_1648	0.608696	0.466667	0.532971	0.745								ASV_72+ASV_200+ASV_398+ASV_399	0.529412	0.461538	0.494312	0.98								ASV_1+ASV_9+ASV_519+ASV_890	0.571429	0.466667	0.516398	0.91								ASV_32+ASV_38+ASV_166+ASV_427	0.580645	0.367347	0.461842	0.855		ASV_38+ASV_72+ASV_124+ASV_890	0.638554	0.410853	0.512203	0.44
						ASV_2+ASV_31+ASV_166+ASV_890	0.68	0.283333	0.438938	0.36								ASV_9+ASV_72+ASV_836+ASV_1648	0.608696	0.466667	0.532971	0.735								ASV_9+ASV_72+ASV_836+ASV_1648	0.608696	0.466667	0.532971	0.745								ASV_72+ASV_200+ASV_399	0.529412	0.461538	0.494312	0.98								ASV_1+ASV_10+ASV_236+ASV_1490	0.8	0.333333	0.516398	0.02								ASV_32+ASV_38+ASV_185+ASV_427	0.580645	0.367347	0.461842	0.855		ASV_68+ASV_72+ASV_124+ASV_890	0.638554	0.410853	0.512203	0.44
						ASV_2+ASV_31+ASV_185+ASV_890	0.68	0.283333	0.438938	0.36								ASV_9+ASV_76+ASV_836+ASV_1648	0.608696	0.466667	0.532971	0.735								ASV_9+ASV_76+ASV_836+ASV_1648	0.608696	0.466667	0.532971	0.745								ASV_72+ASV_200+ASV_519+ASV_836	0.529412	0.461538	0.494312	0.97								ASV_1+ASV_22+ASV_519+ASV_890	0.571429	0.466667	0.516398	0.91								ASV_32+ASV_38+ASV_195+ASV_427	0.580645	0.367347	0.461842	0.855		ASV_68+ASV_200+ASV_398+ASV_1648	0.638554	0.410853	0.512203	0.37
						ASV_2+ASV_31+ASV_195+ASV_890	0.68	0.283333	0.438938	0.36								ASV_9+ASV_79+ASV_836+ASV_1648	0.608696	0.466667	0.532971	0.735								ASV_9+ASV_79+ASV_836+ASV_1648	0.608696	0.466667	0.532971	0.745								ASV_72+ASV_350+ASV_392+ASV_399	0.529412	0.461538	0.494312	0.98								ASV_1+ASV_26+ASV_519+ASV_890	0.571429	0.466667	0.516398	0.91								ASV_32+ASV_38+ASV_200+ASV_427	0.580645	0.367347	0.461842	0.855		ASV_72+ASV_76+ASV_124+ASV_890	0.638554	0.410853	0.512203	0.44
						ASV_2+ASV_31+ASV_200+ASV_890	0.68	0.283333	0.438938	0.36								ASV_9+ASV_90+ASV_836+ASV_1648	0.608696	0.466667	0.532971	0.735								ASV_9+ASV_90+ASV_836+ASV_1648	0.608696	0.466667	0.532971	0.745								ASV_72+ASV_350+ASV_392+ASV_836	0.529412	0.461538	0.494312	0.965								ASV_1+ASV_28+ASV_519+ASV_890	0.571429	0.466667	0.516398	0.91								ASV_32+ASV_38+ASV_236+ASV_427	0.580645	0.367347	0.461842	0.855		ASV_72+ASV_79+ASV_124+ASV_890	0.638554	0.410853	0.512203	0.44
						ASV_2+ASV_31+ASV_350+ASV_890	0.68	0.283333	0.438938	0.36								ASV_9+ASV_96+ASV_836+ASV_1648	0.608696	0.466667	0.532971	0.735								ASV_9+ASV_96+ASV_836+ASV_1648	0.608696	0.466667	0.532971	0.745								ASV_72+ASV_350+ASV_393+ASV_399	0.529412	0.461538	0.494312	0.98								ASV_1+ASV_31+ASV_519+ASV_890	0.571429	0.466667	0.516398	0.91								ASV_32+ASV_38+ASV_350+ASV_427	0.580645	0.367347	0.461842	0.855		ASV_72+ASV_90+ASV_124+ASV_890	0.638554	0.410853	0.512203	0.44
						ASV_2+ASV_31+ASV_392+ASV_890	0.68	0.283333	0.438938	0.36								ASV_9+ASV_166+ASV_836+ASV_1648	0.608696	0.466667	0.532971	0.735								ASV_9+ASV_166+ASV_836+ASV_1648	0.608696	0.466667	0.532971	0.745								ASV_72+ASV_350+ASV_393+ASV_836	0.529412	0.461538	0.494312	0.965								ASV_1+ASV_32+ASV_519+ASV_890	0.571429	0.466667	0.516398	0.91								ASV_32+ASV_38+ASV_350+ASV_1648	0.580645	0.367347	0.461842	0.855		ASV_72+ASV_96+ASV_124+ASV_890	0.638554	0.410853	0.512203	0.44
						ASV_2+ASV_31+ASV_393+ASV_890	0.68	0.283333	0.438938	0.36								ASV_9+ASV_185+ASV_836+ASV_1648	0.608696	0.466667	0.532971	0.735								ASV_9+ASV_185+ASV_836+ASV_1648	0.608696	0.466667	0.532971	0.745								ASV_72+ASV_350+ASV_398+ASV_399	0.529412	0.461538	0.494312	0.98								ASV_1+ASV_34+ASV_519+ASV_890	0.571429	0.466667	0.516398	0.91								ASV_32+ASV_38+ASV_392+ASV_427	0.580645	0.367347	0.461842	0.855		ASV_72+ASV_124+ASV_166+ASV_890	0.638554	0.410853	0.512203	0.44
						ASV_2+ASV_31+ASV_399+ASV_890	0.68	0.283333	0.438938	0.36								ASV_9+ASV_195+ASV_836+ASV_1648	0.608696	0.466667	0.532971	0.735								ASV_9+ASV_195+ASV_836+ASV_1648	0.608696	0.466667	0.532971	0.745								ASV_72+ASV_350+ASV_398+ASV_836	0.529412	0.461538	0.494312	0.965								ASV_1+ASV_38+ASV_519+ASV_890	0.571429	0.466667	0.516398	0.91								ASV_32+ASV_38+ASV_393+ASV_427	0.580645	0.367347	0.461842	0.855		ASV_72+ASV_124+ASV_185+ASV_890	0.638554	0.410853	0.512203	0.44
						ASV_2+ASV_31+ASV_890	0.68	0.283333	0.438938	0.36								ASV_9+ASV_200+ASV_836+ASV_1648	0.608696	0.466667	0.532971	0.735								ASV_9+ASV_200+ASV_836+ASV_1648	0.608696	0.466667	0.532971	0.745								ASV_72+ASV_350+ASV_399	0.529412	0.461538	0.494312	0.98								ASV_1+ASV_68+ASV_519+ASV_890	0.571429	0.466667	0.516398	0.91								ASV_32+ASV_38+ASV_427	0.580645	0.367347	0.461842	0.855		ASV_72+ASV_124+ASV_195+ASV_890	0.638554	0.410853	0.512203	0.44
						ASV_2+ASV_32+ASV_34+ASV_890	0.68	0.283333	0.438938	0.36								ASV_9+ASV_350+ASV_836+ASV_1648	0.608696	0.466667	0.532971	0.735								ASV_9+ASV_350+ASV_836+ASV_1648	0.608696	0.466667	0.532971	0.745								ASV_72+ASV_350+ASV_836	0.529412	0.461538	0.494312	0.965								ASV_1+ASV_76+ASV_519+ASV_890	0.571429	0.466667	0.516398	0.91								ASV_32+ASV_68+ASV_72+ASV_522	0.580645	0.367347	0.461842	0.885		ASV_72+ASV_124+ASV_200+ASV_890	0.638554	0.410853	0.512203	0.44
						ASV_2+ASV_32+ASV_36+ASV_890	0.68	0.283333	0.438938	0.36								ASV_9+ASV_392+ASV_836+ASV_1648	0.608696	0.466667	0.532971	0.735								ASV_9+ASV_392+ASV_836+ASV_1648	0.608696	0.466667	0.532971	0.745								ASV_72+ASV_392+ASV_393+ASV_399	0.529412	0.461538	0.494312	0.98								ASV_1+ASV_79+ASV_519+ASV_890	0.571429	0.466667	0.516398	0.91								ASV_32+ASV_68+ASV_76+ASV_427	0.580645	0.367347	0.461842	0.855		ASV_72+ASV_124+ASV_392+ASV_890	0.638554	0.410853	0.512203	0.44
						ASV_2+ASV_32+ASV_38+ASV_890	0.68	0.283333	0.438938	0.36								ASV_9+ASV_393+ASV_836+ASV_1648	0.608696	0.466667	0.532971	0.735								ASV_9+ASV_393+ASV_836+ASV_1648	0.608696	0.466667	0.532971	0.745								ASV_72+ASV_392+ASV_398+ASV_399	0.529412	0.461538	0.494312	0.98								ASV_1+ASV_90+ASV_519+ASV_890	0.571429	0.466667	0.516398	0.91								ASV_32+ASV_68+ASV_79+ASV_427	0.580645	0.367347	0.461842	0.855		ASV_72+ASV_124+ASV_393+ASV_890	0.638554	0.410853	0.512203	0.44
						ASV_2+ASV_32+ASV_68+ASV_890	0.68	0.283333	0.438938	0.36								ASV_9+ASV_398+ASV_836+ASV_1648	0.608696	0.466667	0.532971	0.735								ASV_9+ASV_398+ASV_836+ASV_1648	0.608696	0.466667	0.532971	0.745								ASV_72+ASV_392+ASV_399	0.529412	0.461538	0.494312	0.98								ASV_1+ASV_96+ASV_519+ASV_890	0.571429	0.466667	0.516398	0.91								ASV_32+ASV_68+ASV_90+ASV_427	0.580645	0.367347	0.461842	0.855		ASV_72+ASV_124+ASV_890	0.638554	0.410853	0.512203	0.44
						ASV_2+ASV_32+ASV_76+ASV_890	0.68	0.283333	0.438938	0.36								ASV_9+ASV_522+ASV_836+ASV_1648	0.608696	0.466667	0.532971	0.735								ASV_9+ASV_522+ASV_836+ASV_1648	0.608696	0.466667	0.532971	0.745								ASV_72+ASV_392+ASV_519+ASV_836	0.529412	0.461538	0.494312	0.97								ASV_1+ASV_119+ASV_519+ASV_836	0.571429	0.466667	0.516398	0.865								ASV_32+ASV_68+ASV_96+ASV_427	0.580645	0.367347	0.461842	0.855		ASV_119+ASV_236+ASV_522+ASV_836	0.638554	0.410853	0.512203	0.4
						ASV_2+ASV_32+ASV_79+ASV_890	0.68	0.283333	0.438938	0.36								ASV_9+ASV_588+ASV_836+ASV_1648	0.608696	0.466667	0.532971	0.735								ASV_9+ASV_588+ASV_836+ASV_1648	0.608696	0.466667	0.532971	0.745								ASV_72+ASV_393+ASV_398+ASV_399	0.529412	0.461538	0.494312	0.98								ASV_1+ASV_166+ASV_519+ASV_890	0.571429	0.466667	0.516398	0.91								ASV_32+ASV_68+ASV_166+ASV_427	0.580645	0.367347	0.461842	0.855		ASV_124+ASV_236+ASV_398+ASV_836	0.638554	0.410853	0.512203	0.41
						ASV_2+ASV_32+ASV_90+ASV_890	0.68	0.283333	0.438938	0.36								ASV_9+ASV_836+ASV_1648	0.608696	0.466667	0.532971	0.735								ASV_9+ASV_836+ASV_1648	0.608696	0.466667	0.532971	0.745								ASV_72+ASV_393+ASV_399	0.529412	0.461538	0.494312	0.98								ASV_1+ASV_185+ASV_519+ASV_890	0.571429	0.466667	0.516398	0.91								ASV_32+ASV_68+ASV_185+ASV_427	0.580645	0.367347	0.461842	0.855		ASV_200+ASV_393+ASV_398+ASV_1648	0.638554	0.410853	0.512203	0.37
						ASV_2+ASV_32+ASV_96+ASV_890	0.68	0.283333	0.438938	0.36								ASV_10+ASV_22+ASV_836+ASV_1648	0.608696	0.466667	0.532971	0.735								ASV_10+ASV_22+ASV_836+ASV_1648	0.608696	0.466667	0.532971	0.745								ASV_72+ASV_393+ASV_519+ASV_836	0.529412	0.461538	0.494312	0.97								ASV_1+ASV_195+ASV_519+ASV_890	0.571429	0.466667	0.516398	0.91								ASV_32+ASV_68+ASV_195+ASV_427	0.580645	0.367347	0.461842	0.855		ASV_10+ASV_119+ASV_124+ASV_399	0.690141	0.379845	0.512002	0.12
						ASV_2+ASV_32+ASV_166+ASV_890	0.68	0.283333	0.438938	0.36								ASV_10+ASV_26+ASV_836+ASV_1648	0.608696	0.466667	0.532971	0.735								ASV_10+ASV_26+ASV_836+ASV_1648	0.608696	0.466667	0.532971	0.745								ASV_72+ASV_398+ASV_399	0.529412	0.461538	0.494312	0.98								ASV_1+ASV_200+ASV_519+ASV_890	0.571429	0.466667	0.516398	0.91								ASV_32+ASV_68+ASV_200+ASV_427	0.580645	0.367347	0.461842	0.855		ASV_119+ASV_124+ASV_399+ASV_588	0.690141	0.379845	0.512002	0.12
						ASV_2+ASV_32+ASV_185+ASV_890	0.68	0.283333	0.438938	0.36								ASV_10+ASV_27+ASV_836+ASV_1648	0.608696	0.466667	0.532971	0.735								ASV_10+ASV_27+ASV_836+ASV_1648	0.608696	0.466667	0.532971	0.745								ASV_72+ASV_398+ASV_519+ASV_836	0.529412	0.461538	0.494312	0.97								ASV_1+ASV_236+ASV_671+ASV_836	0.666667	0.4	0.516398	0.37								ASV_32+ASV_68+ASV_236+ASV_427	0.580645	0.367347	0.461842	0.855		ASV_1+ASV_236+ASV_671+ASV_890	0.65	0.403101	0.511875	0.335
						ASV_2+ASV_32+ASV_195+ASV_890	0.68	0.283333	0.438938	0.36								ASV_10+ASV_28+ASV_836+ASV_1648	0.608696	0.466667	0.532971	0.735								ASV_10+ASV_28+ASV_836+ASV_1648	0.608696	0.466667	0.532971	0.745								ASV_72+ASV_399	0.529412	0.461538	0.494312	0.98								ASV_1+ASV_350+ASV_519+ASV_890	0.571429	0.466667	0.516398	0.91								ASV_32+ASV_68+ASV_350+ASV_427	0.580645	0.367347	0.461842	0.855		ASV_2+ASV_124+ASV_399+ASV_519	0.65	0.403101	0.511875	0.31
						ASV_2+ASV_32+ASV_200+ASV_890	0.68	0.283333	0.438938	0.36								ASV_10+ASV_30+ASV_143+ASV_671	0.608696	0.466667	0.532971	0.68								ASV_10+ASV_30+ASV_143+ASV_671	0.608696	0.466667	0.532971	0.69								ASV_72+ASV_519+ASV_836	0.529412	0.461538	0.494312	0.97								ASV_1+ASV_392+ASV_519+ASV_890	0.571429	0.466667	0.516398	0.91								ASV_32+ASV_68+ASV_350+ASV_1648	0.580645	0.367347	0.461842	0.855		ASV_2+ASV_236+ASV_671+ASV_890	0.65	0.403101	0.511875	0.335
						ASV_2+ASV_32+ASV_350+ASV_890	0.68	0.283333	0.438938	0.36								ASV_10+ASV_30+ASV_399+ASV_519	0.608696	0.466667	0.532971	0.665								ASV_10+ASV_30+ASV_399+ASV_519	0.608696	0.466667	0.532971	0.745								ASV_1+ASV_72+ASV_236+ASV_399	0.592593	0.410256	0.493067	0.775								ASV_1+ASV_393+ASV_519+ASV_890	0.571429	0.466667	0.516398	0.91								ASV_32+ASV_68+ASV_392+ASV_427	0.580645	0.367347	0.461842	0.855		ASV_4+ASV_236+ASV_671+ASV_890	0.65	0.403101	0.511875	0.335
						ASV_2+ASV_32+ASV_392+ASV_890	0.68	0.283333	0.438938	0.36								ASV_10+ASV_31+ASV_836+ASV_1648	0.608696	0.466667	0.532971	0.735								ASV_10+ASV_31+ASV_836+ASV_1648	0.608696	0.466667	0.532971	0.745								ASV_1+ASV_143+ASV_671+ASV_836	0.592593	0.410256	0.493067	0.735								ASV_1+ASV_519+ASV_588+ASV_890	0.571429	0.466667	0.516398	0.91								ASV_32+ASV_68+ASV_393+ASV_427	0.580645	0.367347	0.461842	0.855		ASV_5+ASV_236+ASV_671+ASV_890	0.65	0.403101	0.511875	0.335
						ASV_2+ASV_32+ASV_393+ASV_890	0.68	0.283333	0.438938	0.36								ASV_10+ASV_32+ASV_836+ASV_1648	0.608696	0.466667	0.532971	0.735								ASV_10+ASV_32+ASV_836+ASV_1648	0.608696	0.466667	0.532971	0.745								ASV_1+ASV_236+ASV_399+ASV_519	0.592593	0.410256	0.493067	0.765								ASV_1+ASV_519+ASV_890	0.571429	0.466667	0.516398	0.91								ASV_32+ASV_68+ASV_427	0.580645	0.367347	0.461842	0.855		ASV_9+ASV_236+ASV_671+ASV_890	0.65	0.403101	0.511875	0.335
						ASV_2+ASV_32+ASV_399+ASV_890	0.68	0.283333	0.438938	0.36								ASV_10+ASV_34+ASV_836+ASV_1648	0.608696	0.466667	0.532971	0.735								ASV_10+ASV_34+ASV_836+ASV_1648	0.608696	0.466667	0.532971	0.745								ASV_1+ASV_522+ASV_671+ASV_836	0.592593	0.410256	0.493067	0.745								ASV_2+ASV_4+ASV_519+ASV_890	0.571429	0.466667	0.516398	0.91								ASV_32+ASV_72+ASV_76+ASV_522	0.580645	0.367347	0.461842	0.885		ASV_10+ASV_30+ASV_72+ASV_671	0.65	0.403101	0.511875	0.355
						ASV_2+ASV_32+ASV_890	0.68	0.283333	0.438938	0.36								ASV_10+ASV_36+ASV_836+ASV_1648	0.608696	0.466667	0.532971	0.735								ASV_10+ASV_36+ASV_836+ASV_1648	0.608696	0.466667	0.532971	0.745								ASV_2+ASV_72+ASV_236+ASV_399	0.592593	0.410256	0.493067	0.775								ASV_2+ASV_5+ASV_519+ASV_890	0.571429	0.466667	0.516398	0.91								ASV_32+ASV_72+ASV_79+ASV_522	0.580645	0.367347	0.461842	0.885		ASV_10+ASV_30+ASV_119+ASV_671	0.65	0.403101	0.511875	0.335
						ASV_2+ASV_34+ASV_36+ASV_890	0.68	0.283333	0.438938	0.36								ASV_10+ASV_38+ASV_836+ASV_1648	0.608696	0.466667	0.532971	0.735								ASV_10+ASV_38+ASV_836+ASV_1648	0.608696	0.466667	0.532971	0.745								ASV_2+ASV_143+ASV_671+ASV_836	0.592593	0.410256	0.493067	0.735								ASV_2+ASV_9+ASV_519+ASV_890	0.571429	0.466667	0.516398	0.91								ASV_32+ASV_72+ASV_90+ASV_522	0.580645	0.367347	0.461842	0.885		ASV_26+ASV_236+ASV_671+ASV_890	0.65	0.403101	0.511875	0.335
						ASV_2+ASV_34+ASV_38+ASV_890	0.68	0.283333	0.438938	0.36								ASV_10+ASV_68+ASV_836+ASV_1648	0.608696	0.466667	0.532971	0.735								ASV_10+ASV_68+ASV_836+ASV_1648	0.608696	0.466667	0.532971	0.745								ASV_2+ASV_236+ASV_399+ASV_519	0.592593	0.410256	0.493067	0.765								ASV_2+ASV_22+ASV_519+ASV_890	0.571429	0.466667	0.516398	0.91								ASV_32+ASV_72+ASV_96+ASV_522	0.580645	0.367347	0.461842	0.885		ASV_28+ASV_236+ASV_671+ASV_890	0.65	0.403101	0.511875	0.335
						ASV_2+ASV_34+ASV_68+ASV_890	0.68	0.283333	0.438938	0.36								ASV_10+ASV_72+ASV_836+ASV_1648	0.608696	0.466667	0.532971	0.735								ASV_10+ASV_72+ASV_836+ASV_1648	0.608696	0.466667	0.532971	0.745								ASV_2+ASV_522+ASV_671+ASV_836	0.592593	0.410256	0.493067	0.745								ASV_2+ASV_26+ASV_519+ASV_890	0.571429	0.466667	0.516398	0.91								ASV_32+ASV_72+ASV_166+ASV_522	0.580645	0.367347	0.461842	0.885		ASV_30+ASV_236+ASV_519+ASV_671	0.65	0.403101	0.511875	0.29
						ASV_2+ASV_34+ASV_76+ASV_890	0.68	0.283333	0.438938	0.36								ASV_10+ASV_76+ASV_836+ASV_1648	0.608696	0.466667	0.532971	0.735								ASV_10+ASV_76+ASV_836+ASV_1648	0.608696	0.466667	0.532971	0.745								ASV_4+ASV_72+ASV_236+ASV_399	0.592593	0.410256	0.493067	0.775								ASV_2+ASV_28+ASV_519+ASV_890	0.571429	0.466667	0.516398	0.91								ASV_32+ASV_72+ASV_185+ASV_522	0.580645	0.367347	0.461842	0.885		ASV_31+ASV_236+ASV_671+ASV_890	0.65	0.403101	0.511875	0.335
						ASV_2+ASV_34+ASV_79+ASV_890	0.68	0.283333	0.438938	0.36								ASV_10+ASV_79+ASV_836+ASV_1648	0.608696	0.466667	0.532971	0.735								ASV_10+ASV_79+ASV_836+ASV_1648	0.608696	0.466667	0.532971	0.745								ASV_4+ASV_143+ASV_671+ASV_836	0.592593	0.410256	0.493067	0.735								ASV_2+ASV_31+ASV_519+ASV_890	0.571429	0.466667	0.516398	0.91								ASV_32+ASV_72+ASV_195+ASV_522	0.580645	0.367347	0.461842	0.885		ASV_32+ASV_236+ASV_671+ASV_890	0.65	0.403101	0.511875	0.335
						ASV_2+ASV_34+ASV_90+ASV_890	0.68	0.283333	0.438938	0.36								ASV_10+ASV_90+ASV_836+ASV_1648	0.608696	0.466667	0.532971	0.735								ASV_10+ASV_90+ASV_836+ASV_1648	0.608696	0.466667	0.532971	0.745								ASV_4+ASV_236+ASV_399+ASV_519	0.592593	0.410256	0.493067	0.765								ASV_2+ASV_32+ASV_519+ASV_890	0.571429	0.466667	0.516398	0.91								ASV_32+ASV_72+ASV_200+ASV_522	0.580645	0.367347	0.461842	0.885		ASV_34+ASV_236+ASV_671+ASV_890	0.65	0.403101	0.511875	0.335
						ASV_2+ASV_34+ASV_96+ASV_890	0.68	0.283333	0.438938	0.36								ASV_10+ASV_96+ASV_836+ASV_1648	0.608696	0.466667	0.532971	0.735								ASV_10+ASV_96+ASV_836+ASV_1648	0.608696	0.466667	0.532971	0.745								ASV_4+ASV_522+ASV_671+ASV_836	0.592593	0.410256	0.493067	0.745								ASV_2+ASV_34+ASV_519+ASV_890	0.571429	0.466667	0.516398	0.91								ASV_32+ASV_72+ASV_236+ASV_522	0.580645	0.367347	0.461842	0.885		ASV_36+ASV_124+ASV_399+ASV_519	0.65	0.403101	0.511875	0.315
						ASV_2+ASV_34+ASV_166+ASV_890	0.68	0.283333	0.438938	0.36								ASV_10+ASV_166+ASV_836+ASV_1648	0.608696	0.466667	0.532971	0.735								ASV_10+ASV_166+ASV_836+ASV_1648	0.608696	0.466667	0.532971	0.745								ASV_5+ASV_72+ASV_236+ASV_399	0.592593	0.410256	0.493067	0.775								ASV_2+ASV_38+ASV_519+ASV_890	0.571429	0.466667	0.516398	0.91								ASV_32+ASV_72+ASV_392+ASV_522	0.580645	0.367347	0.461842	0.885		ASV_38+ASV_236+ASV_671+ASV_890	0.65	0.403101	0.511875	0.335
						ASV_2+ASV_34+ASV_185+ASV_890	0.68	0.283333	0.438938	0.36								ASV_10+ASV_185+ASV_836+ASV_1648	0.608696	0.466667	0.532971	0.735								ASV_10+ASV_185+ASV_836+ASV_1648	0.608696	0.466667	0.532971	0.745								ASV_5+ASV_143+ASV_671+ASV_836	0.592593	0.410256	0.493067	0.735								ASV_2+ASV_68+ASV_519+ASV_890	0.571429	0.466667	0.516398	0.91								ASV_32+ASV_72+ASV_393+ASV_522	0.580645	0.367347	0.461842	0.885		ASV_68+ASV_124+ASV_399+ASV_519	0.65	0.403101	0.511875	0.325
						ASV_2+ASV_34+ASV_195+ASV_890	0.68	0.283333	0.438938	0.36								ASV_10+ASV_195+ASV_836+ASV_1648	0.608696	0.466667	0.532971	0.735								ASV_10+ASV_195+ASV_836+ASV_1648	0.608696	0.466667	0.532971	0.745								ASV_5+ASV_236+ASV_399+ASV_519	0.592593	0.410256	0.493067	0.765								ASV_2+ASV_76+ASV_519+ASV_890	0.571429	0.466667	0.516398	0.91								ASV_32+ASV_72+ASV_522	0.580645	0.367347	0.461842	0.885		ASV_68+ASV_236+ASV_671+ASV_890	0.65	0.403101	0.511875	0.335
						ASV_2+ASV_34+ASV_200+ASV_890	0.68	0.283333	0.438938	0.36								ASV_10+ASV_200+ASV_836+ASV_1648	0.608696	0.466667	0.532971	0.735								ASV_10+ASV_200+ASV_836+ASV_1648	0.608696	0.466667	0.532971	0.745								ASV_5+ASV_522+ASV_671+ASV_836	0.592593	0.410256	0.493067	0.745								ASV_2+ASV_79+ASV_519+ASV_890	0.571429	0.466667	0.516398	0.91								ASV_32+ASV_72+ASV_522+ASV_588	0.580645	0.367347	0.461842	0.885		ASV_76+ASV_236+ASV_671+ASV_890	0.65	0.403101	0.511875	0.335
						ASV_2+ASV_34+ASV_350+ASV_890	0.68	0.283333	0.438938	0.36								ASV_10+ASV_350+ASV_836+ASV_1648	0.608696	0.466667	0.532971	0.735								ASV_10+ASV_350+ASV_836+ASV_1648	0.608696	0.466667	0.532971	0.745								ASV_9+ASV_72+ASV_236+ASV_399	0.592593	0.410256	0.493067	0.775								ASV_2+ASV_90+ASV_519+ASV_890	0.571429	0.466667	0.516398	0.91								ASV_32+ASV_76+ASV_79+ASV_427	0.580645	0.367347	0.461842	0.855		ASV_79+ASV_236+ASV_671+ASV_890	0.65	0.403101	0.511875	0.335
						ASV_2+ASV_34+ASV_392+ASV_890	0.68	0.283333	0.438938	0.36								ASV_10+ASV_392+ASV_836+ASV_1648	0.608696	0.466667	0.532971	0.735								ASV_10+ASV_392+ASV_836+ASV_1648	0.608696	0.466667	0.532971	0.745								ASV_9+ASV_143+ASV_671+ASV_836	0.592593	0.410256	0.493067	0.735								ASV_2+ASV_96+ASV_519+ASV_890	0.571429	0.466667	0.516398	0.91								ASV_32+ASV_76+ASV_90+ASV_427	0.580645	0.367347	0.461842	0.855		ASV_90+ASV_236+ASV_671+ASV_890	0.65	0.403101	0.511875	0.335
						ASV_2+ASV_34+ASV_393+ASV_890	0.68	0.283333	0.438938	0.36								ASV_10+ASV_393+ASV_836+ASV_1648	0.608696	0.466667	0.532971	0.735								ASV_10+ASV_393+ASV_836+ASV_1648	0.608696	0.466667	0.532971	0.745								ASV_9+ASV_236+ASV_399+ASV_519	0.592593	0.410256	0.493067	0.765								ASV_2+ASV_119+ASV_519+ASV_836	0.571429	0.466667	0.516398	0.865								ASV_32+ASV_76+ASV_96+ASV_427	0.580645	0.367347	0.461842	0.855		ASV_96+ASV_236+ASV_671+ASV_890	0.65	0.403101	0.511875	0.335
						ASV_2+ASV_34+ASV_399+ASV_890	0.68	0.283333	0.438938	0.36								ASV_10+ASV_398+ASV_836+ASV_1648	0.608696	0.466667	0.532971	0.735								ASV_10+ASV_398+ASV_836+ASV_1648	0.608696	0.466667	0.532971	0.745								ASV_9+ASV_522+ASV_671+ASV_836	0.592593	0.410256	0.493067	0.745								ASV_2+ASV_166+ASV_519+ASV_890	0.571429	0.466667	0.516398	0.91								ASV_32+ASV_76+ASV_166+ASV_427	0.580645	0.367347	0.461842	0.855		ASV_124+ASV_143+ASV_519+ASV_671	0.65	0.403101	0.511875	0.315
						ASV_2+ASV_34+ASV_890	0.68	0.283333	0.438938	0.36								ASV_10+ASV_522+ASV_836+ASV_1648	0.608696	0.466667	0.532971	0.735								ASV_10+ASV_522+ASV_836+ASV_1648	0.608696	0.466667	0.532971	0.745								ASV_10+ASV_72+ASV_236+ASV_399	0.592593	0.410256	0.493067	0.775								ASV_2+ASV_185+ASV_519+ASV_890	0.571429	0.466667	0.516398	0.91								ASV_32+ASV_76+ASV_185+ASV_427	0.580645	0.367347	0.461842	0.855		ASV_124+ASV_200+ASV_399+ASV_519	0.65	0.403101	0.511875	0.29
						ASV_2+ASV_36+ASV_38+ASV_890	0.68	0.283333	0.438938	0.36								ASV_10+ASV_588+ASV_836+ASV_1648	0.608696	0.466667	0.532971	0.735								ASV_10+ASV_588+ASV_836+ASV_1648	0.608696	0.466667	0.532971	0.745								ASV_10+ASV_236+ASV_399+ASV_519	0.592593	0.410256	0.493067	0.765								ASV_2+ASV_195+ASV_519+ASV_890	0.571429	0.466667	0.516398	0.91								ASV_32+ASV_76+ASV_195+ASV_427	0.580645	0.367347	0.461842	0.855		ASV_124+ASV_393+ASV_399+ASV_519	0.65	0.403101	0.511875	0.325
						ASV_2+ASV_36+ASV_68+ASV_890	0.68	0.283333	0.438938	0.36								ASV_10+ASV_836+ASV_1648	0.608696	0.466667	0.532971	0.735								ASV_10+ASV_836+ASV_1648	0.608696	0.466667	0.532971	0.745								ASV_22+ASV_72+ASV_671+ASV_890	0.592593	0.410256	0.493067	0.725								ASV_2+ASV_200+ASV_519+ASV_890	0.571429	0.466667	0.516398	0.91								ASV_32+ASV_76+ASV_200+ASV_427	0.580645	0.367347	0.461842	0.855		ASV_166+ASV_236+ASV_671+ASV_890	0.65	0.403101	0.511875	0.335
						ASV_2+ASV_36+ASV_76+ASV_890	0.68	0.283333	0.438938	0.36								ASV_22+ASV_26+ASV_836+ASV_1648	0.608696	0.466667	0.532971	0.735								ASV_22+ASV_26+ASV_836+ASV_1648	0.608696	0.466667	0.532971	0.745								ASV_22+ASV_350+ASV_671+ASV_836	0.592593	0.410256	0.493067	0.735								ASV_2+ASV_350+ASV_519+ASV_890	0.571429	0.466667	0.516398	0.91								ASV_32+ASV_76+ASV_236+ASV_427	0.580645	0.367347	0.461842	0.855		ASV_185+ASV_236+ASV_671+ASV_890	0.65	0.403101	0.511875	0.335
						ASV_2+ASV_36+ASV_79+ASV_890	0.68	0.283333	0.438938	0.36								ASV_22+ASV_27+ASV_836+ASV_1648	0.608696	0.466667	0.532971	0.735								ASV_22+ASV_27+ASV_836+ASV_1648	0.608696	0.466667	0.532971	0.745								ASV_22+ASV_588+ASV_836+ASV_890	0.592593	0.410256	0.493067	0.76								ASV_2+ASV_392+ASV_519+ASV_890	0.571429	0.466667	0.516398	0.91								ASV_32+ASV_76+ASV_350+ASV_427	0.580645	0.367347	0.461842	0.855		ASV_195+ASV_236+ASV_671+ASV_890	0.65	0.403101	0.511875	0.335
						ASV_2+ASV_36+ASV_90+ASV_890	0.68	0.283333	0.438938	0.36								ASV_22+ASV_28+ASV_836+ASV_1648	0.608696	0.466667	0.532971	0.735								ASV_22+ASV_28+ASV_836+ASV_1648	0.608696	0.466667	0.532971	0.745								ASV_26+ASV_72+ASV_236+ASV_399	0.592593	0.410256	0.493067	0.775								ASV_2+ASV_393+ASV_519+ASV_890	0.571429	0.466667	0.516398	0.91								ASV_32+ASV_76+ASV_350+ASV_1648	0.580645	0.367347	0.461842	0.855		ASV_200+ASV_236+ASV_671+ASV_890	0.65	0.403101	0.511875	0.335
						ASV_2+ASV_36+ASV_96+ASV_890	0.68	0.283333	0.438938	0.36								ASV_22+ASV_30+ASV_143+ASV_671	0.608696	0.466667	0.532971	0.68								ASV_22+ASV_30+ASV_143+ASV_671	0.608696	0.466667	0.532971	0.69								ASV_26+ASV_143+ASV_671+ASV_836	0.592593	0.410256	0.493067	0.735								ASV_2+ASV_519+ASV_588+ASV_890	0.571429	0.466667	0.516398	0.91								ASV_32+ASV_76+ASV_392+ASV_427	0.580645	0.367347	0.461842	0.855		ASV_236+ASV_350+ASV_671+ASV_890	0.65	0.403101	0.511875	0.335
						ASV_2+ASV_36+ASV_166+ASV_890	0.68	0.283333	0.438938	0.36								ASV_22+ASV_30+ASV_399+ASV_519	0.608696	0.466667	0.532971	0.665								ASV_22+ASV_30+ASV_399+ASV_519	0.608696	0.466667	0.532971	0.745								ASV_26+ASV_236+ASV_399+ASV_519	0.592593	0.410256	0.493067	0.765								ASV_2+ASV_519+ASV_890	0.571429	0.466667	0.516398	0.91								ASV_32+ASV_76+ASV_393+ASV_427	0.580645	0.367347	0.461842	0.855		ASV_236+ASV_392+ASV_671+ASV_890	0.65	0.403101	0.511875	0.335
						ASV_2+ASV_36+ASV_185+ASV_890	0.68	0.283333	0.438938	0.36								ASV_22+ASV_31+ASV_836+ASV_1648	0.608696	0.466667	0.532971	0.735								ASV_22+ASV_31+ASV_836+ASV_1648	0.608696	0.466667	0.532971	0.745								ASV_26+ASV_522+ASV_671+ASV_836	0.592593	0.410256	0.493067	0.745								ASV_4+ASV_5+ASV_519+ASV_890	0.571429	0.466667	0.516398	0.91								ASV_32+ASV_76+ASV_427	0.580645	0.367347	0.461842	0.855		ASV_236+ASV_393+ASV_671+ASV_890	0.65	0.403101	0.511875	0.335
						ASV_2+ASV_36+ASV_195+ASV_890	0.68	0.283333	0.438938	0.36								ASV_22+ASV_32+ASV_836+ASV_1648	0.608696	0.466667	0.532971	0.735								ASV_22+ASV_32+ASV_836+ASV_1648	0.608696	0.466667	0.532971	0.745								ASV_27+ASV_72+ASV_236+ASV_399	0.592593	0.410256	0.493067	0.775								ASV_4+ASV_9+ASV_519+ASV_890	0.571429	0.466667	0.516398	0.91								ASV_32+ASV_79+ASV_90+ASV_427	0.580645	0.367347	0.461842	0.855		ASV_236+ASV_671+ASV_890	0.65	0.403101	0.511875	0.335
						ASV_2+ASV_36+ASV_200+ASV_890	0.68	0.283333	0.438938	0.36								ASV_22+ASV_34+ASV_836+ASV_1648	0.608696	0.466667	0.532971	0.735								ASV_22+ASV_34+ASV_836+ASV_1648	0.608696	0.466667	0.532971	0.745								ASV_27+ASV_143+ASV_671+ASV_836	0.592593	0.410256	0.493067	0.735								ASV_4+ASV_10+ASV_236+ASV_1490	0.8	0.333333	0.516398	0.02								ASV_32+ASV_79+ASV_96+ASV_427	0.580645	0.367347	0.461842	0.855		ASV_143+ASV_399+ASV_519+ASV_588	0.572816	0.457364	0.511845	0.96
						ASV_2+ASV_36+ASV_350+ASV_890	0.68	0.283333	0.438938	0.36								ASV_22+ASV_36+ASV_836+ASV_1648	0.608696	0.466667	0.532971	0.735								ASV_22+ASV_36+ASV_836+ASV_1648	0.608696	0.466667	0.532971	0.745								ASV_27+ASV_236+ASV_399+ASV_519	0.592593	0.410256	0.493067	0.765								ASV_4+ASV_22+ASV_519+ASV_890	0.571429	0.466667	0.516398	0.91								ASV_32+ASV_79+ASV_166+ASV_427	0.580645	0.367347	0.461842	0.855		ASV_1+ASV_2+ASV_519+ASV_1648	0.662338	0.395349	0.511717	0.17
						ASV_2+ASV_36+ASV_392+ASV_890	0.68	0.283333	0.438938	0.36								ASV_22+ASV_38+ASV_836+ASV_1648	0.608696	0.466667	0.532971	0.735								ASV_22+ASV_38+ASV_836+ASV_1648	0.608696	0.466667	0.532971	0.745								ASV_27+ASV_522+ASV_671+ASV_836	0.592593	0.410256	0.493067	0.745								ASV_4+ASV_26+ASV_519+ASV_890	0.571429	0.466667	0.516398	0.91								ASV_32+ASV_79+ASV_185+ASV_427	0.580645	0.367347	0.461842	0.855		ASV_1+ASV_10+ASV_519+ASV_1648	0.662338	0.395349	0.511717	0.16
						ASV_2+ASV_36+ASV_393+ASV_890	0.68	0.283333	0.438938	0.36								ASV_22+ASV_68+ASV_836+ASV_1648	0.608696	0.466667	0.532971	0.735								ASV_22+ASV_68+ASV_836+ASV_1648	0.608696	0.466667	0.532971	0.745								ASV_28+ASV_72+ASV_236+ASV_399	0.592593	0.410256	0.493067	0.775								ASV_4+ASV_28+ASV_519+ASV_890	0.571429	0.466667	0.516398	0.91								ASV_32+ASV_79+ASV_195+ASV_427	0.580645	0.367347	0.461842	0.855		ASV_1+ASV_22+ASV_519+ASV_1648	0.662338	0.395349	0.511717	0.17
						ASV_2+ASV_36+ASV_399+ASV_890	0.68	0.283333	0.438938	0.36								ASV_22+ASV_72+ASV_836+ASV_1648	0.608696	0.466667	0.532971	0.735								ASV_22+ASV_72+ASV_836+ASV_1648	0.608696	0.466667	0.532971	0.745								ASV_28+ASV_143+ASV_671+ASV_836	0.592593	0.410256	0.493067	0.735								ASV_4+ASV_31+ASV_519+ASV_890	0.571429	0.466667	0.516398	0.91								ASV_32+ASV_79+ASV_200+ASV_427	0.580645	0.367347	0.461842	0.855		ASV_1+ASV_68+ASV_519+ASV_1648	0.662338	0.395349	0.511717	0.185
						ASV_2+ASV_36+ASV_890	0.68	0.283333	0.438938	0.36								ASV_22+ASV_76+ASV_836+ASV_1648	0.608696	0.466667	0.532971	0.735								ASV_22+ASV_76+ASV_836+ASV_1648	0.608696	0.466667	0.532971	0.745								ASV_28+ASV_236+ASV_399+ASV_519	0.592593	0.410256	0.493067	0.765								ASV_4+ASV_32+ASV_519+ASV_890	0.571429	0.466667	0.516398	0.91								ASV_32+ASV_79+ASV_236+ASV_427	0.580645	0.367347	0.461842	0.855		ASV_1+ASV_200+ASV_519+ASV_1648	0.662338	0.395349	0.511717	0.17
						ASV_2+ASV_38+ASV_68+ASV_890	0.68	0.283333	0.438938	0.36								ASV_22+ASV_79+ASV_836+ASV_1648	0.608696	0.466667	0.532971	0.735								ASV_22+ASV_79+ASV_836+ASV_1648	0.608696	0.466667	0.532971	0.745								ASV_28+ASV_522+ASV_671+ASV_836	0.592593	0.410256	0.493067	0.745								ASV_4+ASV_34+ASV_519+ASV_890	0.571429	0.466667	0.516398	0.91								ASV_32+ASV_79+ASV_350+ASV_427	0.580645	0.367347	0.461842	0.855		ASV_1+ASV_393+ASV_519+ASV_1648	0.662338	0.395349	0.511717	0.185
						ASV_2+ASV_38+ASV_76+ASV_890	0.68	0.283333	0.438938	0.36								ASV_22+ASV_90+ASV_836+ASV_1648	0.608696	0.466667	0.532971	0.735								ASV_22+ASV_90+ASV_836+ASV_1648	0.608696	0.466667	0.532971	0.745								ASV_31+ASV_72+ASV_236+ASV_399	0.592593	0.410256	0.493067	0.775								ASV_4+ASV_38+ASV_519+ASV_890	0.571429	0.466667	0.516398	0.91								ASV_32+ASV_79+ASV_350+ASV_1648	0.580645	0.367347	0.461842	0.855		ASV_1+ASV_398+ASV_519+ASV_1648	0.662338	0.395349	0.511717	0.17
						ASV_2+ASV_38+ASV_79+ASV_890	0.68	0.283333	0.438938	0.36								ASV_22+ASV_96+ASV_836+ASV_1648	0.608696	0.466667	0.532971	0.735								ASV_22+ASV_96+ASV_836+ASV_1648	0.608696	0.466667	0.532971	0.745								ASV_31+ASV_143+ASV_671+ASV_836	0.592593	0.410256	0.493067	0.735								ASV_4+ASV_68+ASV_519+ASV_890	0.571429	0.466667	0.516398	0.91								ASV_32+ASV_79+ASV_392+ASV_427	0.580645	0.367347	0.461842	0.855		ASV_2+ASV_4+ASV_519+ASV_1648	0.662338	0.395349	0.511717	0.17
						ASV_2+ASV_38+ASV_90+ASV_890	0.68	0.283333	0.438938	0.36								ASV_22+ASV_166+ASV_836+ASV_1648	0.608696	0.466667	0.532971	0.735								ASV_22+ASV_166+ASV_836+ASV_1648	0.608696	0.466667	0.532971	0.745								ASV_31+ASV_236+ASV_399+ASV_519	0.592593	0.410256	0.493067	0.765								ASV_4+ASV_76+ASV_519+ASV_890	0.571429	0.466667	0.516398	0.91								ASV_32+ASV_79+ASV_393+ASV_427	0.580645	0.367347	0.461842	0.855		ASV_2+ASV_5+ASV_519+ASV_1648	0.662338	0.395349	0.511717	0.17
						ASV_2+ASV_38+ASV_96+ASV_890	0.68	0.283333	0.438938	0.36								ASV_22+ASV_185+ASV_836+ASV_1648	0.608696	0.466667	0.532971	0.735								ASV_22+ASV_185+ASV_836+ASV_1648	0.608696	0.466667	0.532971	0.745								ASV_31+ASV_522+ASV_671+ASV_836	0.592593	0.410256	0.493067	0.745								ASV_4+ASV_79+ASV_519+ASV_890	0.571429	0.466667	0.516398	0.91								ASV_32+ASV_79+ASV_427	0.580645	0.367347	0.461842	0.855		ASV_2+ASV_9+ASV_519+ASV_1648	0.662338	0.395349	0.511717	0.17
						ASV_2+ASV_38+ASV_166+ASV_890	0.68	0.283333	0.438938	0.36								ASV_22+ASV_195+ASV_836+ASV_1648	0.608696	0.466667	0.532971	0.735								ASV_22+ASV_195+ASV_836+ASV_1648	0.608696	0.466667	0.532971	0.745								ASV_32+ASV_72+ASV_236+ASV_399	0.592593	0.410256	0.493067	0.775								ASV_4+ASV_90+ASV_519+ASV_890	0.571429	0.466667	0.516398	0.91								ASV_32+ASV_90+ASV_96+ASV_427	0.580645	0.367347	0.461842	0.855		ASV_2+ASV_26+ASV_519+ASV_1648	0.662338	0.395349	0.511717	0.17
						ASV_2+ASV_38+ASV_185+ASV_890	0.68	0.283333	0.438938	0.36								ASV_22+ASV_200+ASV_836+ASV_1648	0.608696	0.466667	0.532971	0.735								ASV_22+ASV_200+ASV_836+ASV_1648	0.608696	0.466667	0.532971	0.745								ASV_32+ASV_143+ASV_671+ASV_836	0.592593	0.410256	0.493067	0.735								ASV_4+ASV_96+ASV_519+ASV_890	0.571429	0.466667	0.516398	0.91								ASV_32+ASV_90+ASV_166+ASV_427	0.580645	0.367347	0.461842	0.855		ASV_2+ASV_28+ASV_519+ASV_1648	0.662338	0.395349	0.511717	0.17
						ASV_2+ASV_38+ASV_195+ASV_890	0.68	0.283333	0.438938	0.36								ASV_22+ASV_350+ASV_836+ASV_1648	0.608696	0.466667	0.532971	0.735								ASV_22+ASV_350+ASV_836+ASV_1648	0.608696	0.466667	0.532971	0.745								ASV_32+ASV_236+ASV_399+ASV_519	0.592593	0.410256	0.493067	0.765								ASV_4+ASV_119+ASV_519+ASV_836	0.571429	0.466667	0.516398	0.865								ASV_32+ASV_90+ASV_185+ASV_427	0.580645	0.367347	0.461842	0.855		ASV_2+ASV_31+ASV_519+ASV_1648	0.662338	0.395349	0.511717	0.17
						ASV_2+ASV_38+ASV_200+ASV_890	0.68	0.283333	0.438938	0.36								ASV_22+ASV_392+ASV_836+ASV_1648	0.608696	0.466667	0.532971	0.735								ASV_22+ASV_392+ASV_836+ASV_1648	0.608696	0.466667	0.532971	0.745								ASV_32+ASV_522+ASV_671+ASV_836	0.592593	0.410256	0.493067	0.745								ASV_4+ASV_166+ASV_519+ASV_890	0.571429	0.466667	0.516398	0.91								ASV_32+ASV_90+ASV_195+ASV_427	0.580645	0.367347	0.461842	0.855		ASV_2+ASV_32+ASV_519+ASV_1648	0.662338	0.395349	0.511717	0.17
						ASV_2+ASV_38+ASV_350+ASV_890	0.68	0.283333	0.438938	0.36								ASV_22+ASV_393+ASV_836+ASV_1648	0.608696	0.466667	0.532971	0.735								ASV_22+ASV_393+ASV_836+ASV_1648	0.608696	0.466667	0.532971	0.745								ASV_34+ASV_72+ASV_236+ASV_399	0.592593	0.410256	0.493067	0.775								ASV_4+ASV_185+ASV_519+ASV_890	0.571429	0.466667	0.516398	0.91								ASV_32+ASV_90+ASV_200+ASV_427	0.580645	0.367347	0.461842	0.855		ASV_2+ASV_34+ASV_519+ASV_1648	0.662338	0.395349	0.511717	0.17
						ASV_2+ASV_38+ASV_392+ASV_890	0.68	0.283333	0.438938	0.36								ASV_22+ASV_398+ASV_836+ASV_1648	0.608696	0.466667	0.532971	0.735								ASV_22+ASV_398+ASV_836+ASV_1648	0.608696	0.466667	0.532971	0.745								ASV_34+ASV_143+ASV_671+ASV_836	0.592593	0.410256	0.493067	0.735								ASV_4+ASV_195+ASV_519+ASV_890	0.571429	0.466667	0.516398	0.91								ASV_32+ASV_90+ASV_236+ASV_427	0.580645	0.367347	0.461842	0.855		ASV_2+ASV_36+ASV_519+ASV_1648	0.662338	0.395349	0.511717	0.17
						ASV_2+ASV_38+ASV_393+ASV_890	0.68	0.283333	0.438938	0.36								ASV_22+ASV_522+ASV_836+ASV_1648	0.608696	0.466667	0.532971	0.735								ASV_22+ASV_522+ASV_836+ASV_1648	0.608696	0.466667	0.532971	0.745								ASV_34+ASV_236+ASV_399+ASV_519	0.592593	0.410256	0.493067	0.765								ASV_4+ASV_200+ASV_519+ASV_890	0.571429	0.466667	0.516398	0.91								ASV_32+ASV_90+ASV_350+ASV_427	0.580645	0.367347	0.461842	0.855		ASV_2+ASV_38+ASV_519+ASV_1648	0.662338	0.395349	0.511717	0.17
						ASV_2+ASV_38+ASV_399+ASV_890	0.68	0.283333	0.438938	0.36								ASV_22+ASV_588+ASV_836+ASV_1648	0.608696	0.466667	0.532971	0.735								ASV_22+ASV_588+ASV_836+ASV_1648	0.608696	0.466667	0.532971	0.745								ASV_34+ASV_522+ASV_671+ASV_836	0.592593	0.410256	0.493067	0.745								ASV_4+ASV_236+ASV_671+ASV_836	0.666667	0.4	0.516398	0.37								ASV_32+ASV_90+ASV_350+ASV_1648	0.580645	0.367347	0.461842	0.855		ASV_2+ASV_76+ASV_519+ASV_1648	0.662338	0.395349	0.511717	0.17
						ASV_2+ASV_38+ASV_890	0.68	0.283333	0.438938	0.36								ASV_22+ASV_836+ASV_1648	0.608696	0.466667	0.532971	0.735								ASV_22+ASV_836+ASV_1648	0.608696	0.466667	0.532971	0.745								ASV_36+ASV_72+ASV_236+ASV_399	0.592593	0.410256	0.493067	0.775								ASV_4+ASV_350+ASV_519+ASV_890	0.571429	0.466667	0.516398	0.91								ASV_32+ASV_90+ASV_392+ASV_427	0.580645	0.367347	0.461842	0.855		ASV_2+ASV_79+ASV_519+ASV_1648	0.662338	0.395349	0.511717	0.17
						ASV_2+ASV_68+ASV_76+ASV_890	0.68	0.283333	0.438938	0.36								ASV_26+ASV_27+ASV_836+ASV_1648	0.608696	0.466667	0.532971	0.735								ASV_26+ASV_27+ASV_836+ASV_1648	0.608696	0.466667	0.532971	0.745								ASV_36+ASV_143+ASV_671+ASV_836	0.592593	0.410256	0.493067	0.735								ASV_4+ASV_392+ASV_519+ASV_890	0.571429	0.466667	0.516398	0.91								ASV_32+ASV_90+ASV_393+ASV_427	0.580645	0.367347	0.461842	0.855		ASV_2+ASV_90+ASV_519+ASV_1648	0.662338	0.395349	0.511717	0.17
						ASV_2+ASV_68+ASV_79+ASV_890	0.68	0.283333	0.438938	0.36								ASV_26+ASV_28+ASV_836+ASV_1648	0.608696	0.466667	0.532971	0.735								ASV_26+ASV_28+ASV_836+ASV_1648	0.608696	0.466667	0.532971	0.745								ASV_36+ASV_236+ASV_399+ASV_519	0.592593	0.410256	0.493067	0.765								ASV_4+ASV_393+ASV_519+ASV_890	0.571429	0.466667	0.516398	0.91								ASV_32+ASV_90+ASV_427	0.580645	0.367347	0.461842	0.855		ASV_2+ASV_96+ASV_519+ASV_1648	0.662338	0.395349	0.511717	0.17
						ASV_2+ASV_68+ASV_90+ASV_890	0.68	0.283333	0.438938	0.36								ASV_26+ASV_30+ASV_143+ASV_671	0.608696	0.466667	0.532971	0.68								ASV_26+ASV_30+ASV_143+ASV_671	0.608696	0.466667	0.532971	0.69								ASV_36+ASV_522+ASV_671+ASV_836	0.592593	0.410256	0.493067	0.745								ASV_4+ASV_519+ASV_588+ASV_890	0.571429	0.466667	0.516398	0.91								ASV_32+ASV_96+ASV_166+ASV_427	0.580645	0.367347	0.461842	0.855		ASV_2+ASV_166+ASV_519+ASV_1648	0.662338	0.395349	0.511717	0.17
						ASV_2+ASV_68+ASV_96+ASV_890	0.68	0.283333	0.438938	0.36								ASV_26+ASV_30+ASV_399+ASV_519	0.608696	0.466667	0.532971	0.665								ASV_26+ASV_30+ASV_399+ASV_519	0.608696	0.466667	0.532971	0.745								ASV_38+ASV_72+ASV_236+ASV_399	0.592593	0.410256	0.493067	0.775								ASV_4+ASV_519+ASV_890	0.571429	0.466667	0.516398	0.91								ASV_32+ASV_96+ASV_185+ASV_427	0.580645	0.367347	0.461842	0.855		ASV_2+ASV_185+ASV_519+ASV_1648	0.662338	0.395349	0.511717	0.17
						ASV_2+ASV_68+ASV_166+ASV_890	0.68	0.283333	0.438938	0.36								ASV_26+ASV_31+ASV_836+ASV_1648	0.608696	0.466667	0.532971	0.735								ASV_26+ASV_31+ASV_836+ASV_1648	0.608696	0.466667	0.532971	0.745								ASV_38+ASV_143+ASV_671+ASV_836	0.592593	0.410256	0.493067	0.735								ASV_5+ASV_9+ASV_519+ASV_890	0.571429	0.466667	0.516398	0.91								ASV_32+ASV_96+ASV_195+ASV_427	0.580645	0.367347	0.461842	0.855		ASV_2+ASV_195+ASV_519+ASV_1648	0.662338	0.395349	0.511717	0.17
						ASV_2+ASV_68+ASV_185+ASV_890	0.68	0.283333	0.438938	0.36								ASV_26+ASV_32+ASV_836+ASV_1648	0.608696	0.466667	0.532971	0.735								ASV_26+ASV_32+ASV_836+ASV_1648	0.608696	0.466667	0.532971	0.745								ASV_38+ASV_236+ASV_399+ASV_519	0.592593	0.410256	0.493067	0.765								ASV_5+ASV_10+ASV_236+ASV_1490	0.8	0.333333	0.516398	0.02								ASV_32+ASV_96+ASV_200+ASV_427	0.580645	0.367347	0.461842	0.855		ASV_2+ASV_350+ASV_519+ASV_1648	0.662338	0.395349	0.511717	0.17
						ASV_2+ASV_68+ASV_195+ASV_890	0.68	0.283333	0.438938	0.36								ASV_26+ASV_34+ASV_836+ASV_1648	0.608696	0.466667	0.532971	0.735								ASV_26+ASV_34+ASV_836+ASV_1648	0.608696	0.466667	0.532971	0.745								ASV_38+ASV_522+ASV_671+ASV_836	0.592593	0.410256	0.493067	0.745								ASV_5+ASV_22+ASV_519+ASV_890	0.571429	0.466667	0.516398	0.91								ASV_32+ASV_96+ASV_236+ASV_427	0.580645	0.367347	0.461842	0.855		ASV_2+ASV_392+ASV_519+ASV_1648	0.662338	0.395349	0.511717	0.17
						ASV_2+ASV_68+ASV_200+ASV_890	0.68	0.283333	0.438938	0.36								ASV_26+ASV_36+ASV_836+ASV_1648	0.608696	0.466667	0.532971	0.735								ASV_26+ASV_36+ASV_836+ASV_1648	0.608696	0.466667	0.532971	0.745								ASV_68+ASV_72+ASV_236+ASV_399	0.592593	0.410256	0.493067	0.775								ASV_5+ASV_26+ASV_519+ASV_890	0.571429	0.466667	0.516398	0.91								ASV_32+ASV_96+ASV_350+ASV_427	0.580645	0.367347	0.461842	0.855		ASV_2+ASV_398+ASV_519+ASV_1648	0.662338	0.395349	0.511717	0.17
						ASV_2+ASV_68+ASV_350+ASV_890	0.68	0.283333	0.438938	0.36								ASV_26+ASV_38+ASV_836+ASV_1648	0.608696	0.466667	0.532971	0.735								ASV_26+ASV_38+ASV_836+ASV_1648	0.608696	0.466667	0.532971	0.745								ASV_68+ASV_143+ASV_671+ASV_836	0.592593	0.410256	0.493067	0.735								ASV_5+ASV_28+ASV_519+ASV_890	0.571429	0.466667	0.516398	0.91								ASV_32+ASV_96+ASV_350+ASV_1648	0.580645	0.367347	0.461842	0.855		ASV_2+ASV_519+ASV_1648	0.662338	0.395349	0.511717	0.17
						ASV_2+ASV_68+ASV_392+ASV_890	0.68	0.283333	0.438938	0.36								ASV_26+ASV_68+ASV_836+ASV_1648	0.608696	0.466667	0.532971	0.735								ASV_26+ASV_68+ASV_836+ASV_1648	0.608696	0.466667	0.532971	0.745								ASV_68+ASV_236+ASV_399+ASV_519	0.592593	0.410256	0.493067	0.765								ASV_5+ASV_31+ASV_519+ASV_890	0.571429	0.466667	0.516398	0.91								ASV_32+ASV_96+ASV_392+ASV_427	0.580645	0.367347	0.461842	0.855		ASV_4+ASV_10+ASV_519+ASV_1648	0.662338	0.395349	0.511717	0.16
						ASV_2+ASV_68+ASV_393+ASV_890	0.68	0.283333	0.438938	0.36								ASV_26+ASV_72+ASV_836+ASV_1648	0.608696	0.466667	0.532971	0.735								ASV_26+ASV_72+ASV_836+ASV_1648	0.608696	0.466667	0.532971	0.745								ASV_68+ASV_522+ASV_671+ASV_836	0.592593	0.410256	0.493067	0.745								ASV_5+ASV_32+ASV_519+ASV_890	0.571429	0.466667	0.516398	0.91								ASV_32+ASV_96+ASV_393+ASV_427	0.580645	0.367347	0.461842	0.855		ASV_4+ASV_22+ASV_519+ASV_1648	0.662338	0.395349	0.511717	0.17
						ASV_2+ASV_68+ASV_399+ASV_890	0.68	0.283333	0.438938	0.36								ASV_26+ASV_76+ASV_836+ASV_1648	0.608696	0.466667	0.532971	0.735								ASV_26+ASV_76+ASV_836+ASV_1648	0.608696	0.466667	0.532971	0.745								ASV_72+ASV_76+ASV_236+ASV_399	0.592593	0.410256	0.493067	0.775								ASV_5+ASV_34+ASV_519+ASV_890	0.571429	0.466667	0.516398	0.91								ASV_32+ASV_96+ASV_427	0.580645	0.367347	0.461842	0.855		ASV_4+ASV_68+ASV_519+ASV_1648	0.662338	0.395349	0.511717	0.185
						ASV_2+ASV_68+ASV_890	0.68	0.283333	0.438938	0.36								ASV_26+ASV_79+ASV_836+ASV_1648	0.608696	0.466667	0.532971	0.735								ASV_26+ASV_79+ASV_836+ASV_1648	0.608696	0.466667	0.532971	0.745								ASV_72+ASV_79+ASV_236+ASV_399	0.592593	0.410256	0.493067	0.775								ASV_5+ASV_38+ASV_519+ASV_890	0.571429	0.466667	0.516398	0.91								ASV_32+ASV_119+ASV_522+ASV_671	0.580645	0.367347	0.461842	0.86		ASV_4+ASV_200+ASV_519+ASV_1648	0.662338	0.395349	0.511717	0.17
						ASV_2+ASV_76+ASV_79+ASV_890	0.68	0.283333	0.438938	0.36								ASV_26+ASV_90+ASV_836+ASV_1648	0.608696	0.466667	0.532971	0.735								ASV_26+ASV_90+ASV_836+ASV_1648	0.608696	0.466667	0.532971	0.745								ASV_72+ASV_90+ASV_236+ASV_399	0.592593	0.410256	0.493067	0.775								ASV_5+ASV_68+ASV_519+ASV_890	0.571429	0.466667	0.516398	0.91								ASV_32+ASV_166+ASV_185+ASV_427	0.580645	0.367347	0.461842	0.855		ASV_4+ASV_393+ASV_519+ASV_1648	0.662338	0.395349	0.511717	0.185
						ASV_2+ASV_76+ASV_90+ASV_890	0.68	0.283333	0.438938	0.36								ASV_26+ASV_96+ASV_836+ASV_1648	0.608696	0.466667	0.532971	0.735								ASV_26+ASV_96+ASV_836+ASV_1648	0.608696	0.466667	0.532971	0.745								ASV_72+ASV_96+ASV_236+ASV_399	0.592593	0.410256	0.493067	0.775								ASV_5+ASV_76+ASV_519+ASV_890	0.571429	0.466667	0.516398	0.91								ASV_32+ASV_166+ASV_195+ASV_427	0.580645	0.367347	0.461842	0.855		ASV_4+ASV_398+ASV_519+ASV_1648	0.662338	0.395349	0.511717	0.17
						ASV_2+ASV_76+ASV_96+ASV_890	0.68	0.283333	0.438938	0.36								ASV_26+ASV_166+ASV_836+ASV_1648	0.608696	0.466667	0.532971	0.735								ASV_26+ASV_166+ASV_836+ASV_1648	0.608696	0.466667	0.532971	0.745								ASV_72+ASV_143+ASV_236+ASV_399	0.592593	0.410256	0.493067	0.775								ASV_5+ASV_79+ASV_519+ASV_890	0.571429	0.466667	0.516398	0.91								ASV_32+ASV_166+ASV_200+ASV_427	0.580645	0.367347	0.461842	0.855		ASV_5+ASV_10+ASV_519+ASV_1648	0.662338	0.395349	0.511717	0.16
						ASV_2+ASV_76+ASV_166+ASV_890	0.68	0.283333	0.438938	0.36								ASV_26+ASV_185+ASV_836+ASV_1648	0.608696	0.466667	0.532971	0.735								ASV_26+ASV_185+ASV_836+ASV_1648	0.608696	0.466667	0.532971	0.745								ASV_72+ASV_166+ASV_236+ASV_399	0.592593	0.410256	0.493067	0.775								ASV_5+ASV_90+ASV_519+ASV_890	0.571429	0.466667	0.516398	0.91								ASV_32+ASV_166+ASV_236+ASV_427	0.580645	0.367347	0.461842	0.855		ASV_5+ASV_22+ASV_519+ASV_1648	0.662338	0.395349	0.511717	0.17
						ASV_2+ASV_76+ASV_185+ASV_890	0.68	0.283333	0.438938	0.36								ASV_26+ASV_195+ASV_836+ASV_1648	0.608696	0.466667	0.532971	0.735								ASV_26+ASV_195+ASV_836+ASV_1648	0.608696	0.466667	0.532971	0.745								ASV_72+ASV_185+ASV_236+ASV_399	0.592593	0.410256	0.493067	0.775								ASV_5+ASV_96+ASV_519+ASV_890	0.571429	0.466667	0.516398	0.91								ASV_32+ASV_166+ASV_350+ASV_427	0.580645	0.367347	0.461842	0.855		ASV_5+ASV_68+ASV_519+ASV_1648	0.662338	0.395349	0.511717	0.185
						ASV_2+ASV_76+ASV_195+ASV_890	0.68	0.283333	0.438938	0.36								ASV_26+ASV_200+ASV_836+ASV_1648	0.608696	0.466667	0.532971	0.735								ASV_26+ASV_200+ASV_836+ASV_1648	0.608696	0.466667	0.532971	0.745								ASV_72+ASV_195+ASV_236+ASV_399	0.592593	0.410256	0.493067	0.775								ASV_5+ASV_119+ASV_519+ASV_836	0.571429	0.466667	0.516398	0.865								ASV_32+ASV_166+ASV_350+ASV_1648	0.580645	0.367347	0.461842	0.855		ASV_5+ASV_200+ASV_519+ASV_1648	0.662338	0.395349	0.511717	0.17
						ASV_2+ASV_76+ASV_200+ASV_890	0.68	0.283333	0.438938	0.36								ASV_26+ASV_350+ASV_836+ASV_1648	0.608696	0.466667	0.532971	0.735								ASV_26+ASV_350+ASV_836+ASV_1648	0.608696	0.466667	0.532971	0.745								ASV_72+ASV_200+ASV_236+ASV_399	0.592593	0.410256	0.493067	0.775								ASV_5+ASV_166+ASV_519+ASV_890	0.571429	0.466667	0.516398	0.91								ASV_32+ASV_166+ASV_392+ASV_427	0.580645	0.367347	0.461842	0.855		ASV_5+ASV_393+ASV_519+ASV_1648	0.662338	0.395349	0.511717	0.185
						ASV_2+ASV_76+ASV_350+ASV_890	0.68	0.283333	0.438938	0.36								ASV_26+ASV_392+ASV_836+ASV_1648	0.608696	0.466667	0.532971	0.735								ASV_26+ASV_392+ASV_836+ASV_1648	0.608696	0.466667	0.532971	0.745								ASV_72+ASV_236+ASV_350+ASV_399	0.592593	0.410256	0.493067	0.775								ASV_5+ASV_185+ASV_519+ASV_890	0.571429	0.466667	0.516398	0.91								ASV_32+ASV_166+ASV_393+ASV_427	0.580645	0.367347	0.461842	0.855		ASV_5+ASV_398+ASV_519+ASV_1648	0.662338	0.395349	0.511717	0.17
						ASV_2+ASV_76+ASV_392+ASV_890	0.68	0.283333	0.438938	0.36								ASV_26+ASV_393+ASV_836+ASV_1648	0.608696	0.466667	0.532971	0.735								ASV_26+ASV_393+ASV_836+ASV_1648	0.608696	0.466667	0.532971	0.745								ASV_72+ASV_236+ASV_392+ASV_399	0.592593	0.410256	0.493067	0.775								ASV_5+ASV_195+ASV_519+ASV_890	0.571429	0.466667	0.516398	0.91								ASV_32+ASV_166+ASV_427	0.580645	0.367347	0.461842	0.855		ASV_9+ASV_10+ASV_519+ASV_1648	0.662338	0.395349	0.511717	0.16
						ASV_2+ASV_76+ASV_393+ASV_890	0.68	0.283333	0.438938	0.36								ASV_26+ASV_398+ASV_836+ASV_1648	0.608696	0.466667	0.532971	0.735								ASV_26+ASV_398+ASV_836+ASV_1648	0.608696	0.466667	0.532971	0.745								ASV_72+ASV_236+ASV_393+ASV_399	0.592593	0.410256	0.493067	0.775								ASV_5+ASV_200+ASV_519+ASV_890	0.571429	0.466667	0.516398	0.91								ASV_32+ASV_185+ASV_195+ASV_427	0.580645	0.367347	0.461842	0.855		ASV_9+ASV_22+ASV_519+ASV_1648	0.662338	0.395349	0.511717	0.17
						ASV_2+ASV_76+ASV_399+ASV_890	0.68	0.283333	0.438938	0.36								ASV_26+ASV_522+ASV_836+ASV_1648	0.608696	0.466667	0.532971	0.735								ASV_26+ASV_522+ASV_836+ASV_1648	0.608696	0.466667	0.532971	0.745								ASV_72+ASV_236+ASV_398+ASV_399	0.592593	0.410256	0.493067	0.775								ASV_5+ASV_236+ASV_671+ASV_836	0.666667	0.4	0.516398	0.37								ASV_32+ASV_185+ASV_200+ASV_427	0.580645	0.367347	0.461842	0.855		ASV_9+ASV_68+ASV_519+ASV_1648	0.662338	0.395349	0.511717	0.185
						ASV_2+ASV_76+ASV_890	0.68	0.283333	0.438938	0.36								ASV_26+ASV_588+ASV_836+ASV_1648	0.608696	0.466667	0.532971	0.735								ASV_26+ASV_588+ASV_836+ASV_1648	0.608696	0.466667	0.532971	0.745								ASV_72+ASV_236+ASV_399	0.592593	0.410256	0.493067	0.775								ASV_5+ASV_350+ASV_519+ASV_890	0.571429	0.466667	0.516398	0.91								ASV_32+ASV_185+ASV_236+ASV_427	0.580645	0.367347	0.461842	0.855		ASV_9+ASV_200+ASV_519+ASV_1648	0.662338	0.395349	0.511717	0.17
						ASV_2+ASV_79+ASV_90+ASV_890	0.68	0.283333	0.438938	0.36								ASV_26+ASV_836+ASV_1648	0.608696	0.466667	0.532971	0.735								ASV_26+ASV_836+ASV_1648	0.608696	0.466667	0.532971	0.745								ASV_72+ASV_350+ASV_671+ASV_890	0.592593	0.410256	0.493067	0.735								ASV_5+ASV_392+ASV_519+ASV_890	0.571429	0.466667	0.516398	0.91								ASV_32+ASV_185+ASV_350+ASV_427	0.580645	0.367347	0.461842	0.855		ASV_9+ASV_393+ASV_519+ASV_1648	0.662338	0.395349	0.511717	0.185
						ASV_2+ASV_79+ASV_96+ASV_890	0.68	0.283333	0.438938	0.36								ASV_27+ASV_28+ASV_836+ASV_1648	0.608696	0.466667	0.532971	0.735								ASV_27+ASV_28+ASV_836+ASV_1648	0.608696	0.466667	0.532971	0.745								ASV_72+ASV_519+ASV_671+ASV_890	0.592593	0.410256	0.493067	0.76								ASV_5+ASV_393+ASV_519+ASV_890	0.571429	0.466667	0.516398	0.91								ASV_32+ASV_185+ASV_350+ASV_1648	0.580645	0.367347	0.461842	0.855		ASV_9+ASV_398+ASV_519+ASV_1648	0.662338	0.395349	0.511717	0.17
						ASV_2+ASV_79+ASV_166+ASV_890	0.68	0.283333	0.438938	0.36								ASV_27+ASV_30+ASV_143+ASV_671	0.608696	0.466667	0.532971	0.68								ASV_27+ASV_30+ASV_143+ASV_671	0.608696	0.466667	0.532971	0.69								ASV_72+ASV_522+ASV_671+ASV_890	0.592593	0.410256	0.493067	0.735								ASV_5+ASV_519+ASV_588+ASV_890	0.571429	0.466667	0.516398	0.91								ASV_32+ASV_185+ASV_392+ASV_427	0.580645	0.367347	0.461842	0.855		ASV_10+ASV_26+ASV_519+ASV_1648	0.662338	0.395349	0.511717	0.16
						ASV_2+ASV_79+ASV_185+ASV_890	0.68	0.283333	0.438938	0.36								ASV_27+ASV_30+ASV_399+ASV_519	0.608696	0.466667	0.532971	0.665								ASV_27+ASV_30+ASV_399+ASV_519	0.608696	0.466667	0.532971	0.745								ASV_76+ASV_143+ASV_671+ASV_836	0.592593	0.410256	0.493067	0.735								ASV_5+ASV_519+ASV_890	0.571429	0.466667	0.516398	0.91								ASV_32+ASV_185+ASV_393+ASV_427	0.580645	0.367347	0.461842	0.855		ASV_10+ASV_28+ASV_519+ASV_1648	0.662338	0.395349	0.511717	0.16
						ASV_2+ASV_79+ASV_195+ASV_890	0.68	0.283333	0.438938	0.36								ASV_27+ASV_31+ASV_836+ASV_1648	0.608696	0.466667	0.532971	0.735								ASV_27+ASV_31+ASV_836+ASV_1648	0.608696	0.466667	0.532971	0.745								ASV_76+ASV_236+ASV_399+ASV_519	0.592593	0.410256	0.493067	0.765								ASV_9+ASV_10+ASV_236+ASV_1490	0.8	0.333333	0.516398	0.02								ASV_32+ASV_185+ASV_427	0.580645	0.367347	0.461842	0.855		ASV_10+ASV_31+ASV_519+ASV_1648	0.662338	0.395349	0.511717	0.16
						ASV_2+ASV_79+ASV_200+ASV_890	0.68	0.283333	0.438938	0.36								ASV_27+ASV_32+ASV_836+ASV_1648	0.608696	0.466667	0.532971	0.735								ASV_27+ASV_32+ASV_836+ASV_1648	0.608696	0.466667	0.532971	0.745								ASV_76+ASV_522+ASV_671+ASV_836	0.592593	0.410256	0.493067	0.745								ASV_9+ASV_22+ASV_519+ASV_890	0.571429	0.466667	0.516398	0.91								ASV_32+ASV_195+ASV_200+ASV_427	0.580645	0.367347	0.461842	0.855		ASV_10+ASV_32+ASV_519+ASV_1648	0.662338	0.395349	0.511717	0.16
						ASV_2+ASV_79+ASV_350+ASV_890	0.68	0.283333	0.438938	0.36								ASV_27+ASV_34+ASV_836+ASV_1648	0.608696	0.466667	0.532971	0.735								ASV_27+ASV_34+ASV_836+ASV_1648	0.608696	0.466667	0.532971	0.745								ASV_79+ASV_143+ASV_671+ASV_836	0.592593	0.410256	0.493067	0.735								ASV_9+ASV_26+ASV_519+ASV_890	0.571429	0.466667	0.516398	0.91								ASV_32+ASV_195+ASV_236+ASV_427	0.580645	0.367347	0.461842	0.855		ASV_10+ASV_34+ASV_519+ASV_1648	0.662338	0.395349	0.511717	0.16
						ASV_2+ASV_79+ASV_392+ASV_890	0.68	0.283333	0.438938	0.36								ASV_27+ASV_36+ASV_836+ASV_1648	0.608696	0.466667	0.532971	0.735								ASV_27+ASV_36+ASV_836+ASV_1648	0.608696	0.466667	0.532971	0.745								ASV_79+ASV_236+ASV_399+ASV_519	0.592593	0.410256	0.493067	0.765								ASV_9+ASV_28+ASV_519+ASV_890	0.571429	0.466667	0.516398	0.91								ASV_32+ASV_195+ASV_350+ASV_427	0.580645	0.367347	0.461842	0.855		ASV_10+ASV_36+ASV_519+ASV_1648	0.662338	0.395349	0.511717	0.16
						ASV_2+ASV_79+ASV_393+ASV_890	0.68	0.283333	0.438938	0.36								ASV_27+ASV_38+ASV_836+ASV_1648	0.608696	0.466667	0.532971	0.735								ASV_27+ASV_38+ASV_836+ASV_1648	0.608696	0.466667	0.532971	0.745								ASV_79+ASV_522+ASV_671+ASV_836	0.592593	0.410256	0.493067	0.745								ASV_9+ASV_31+ASV_519+ASV_890	0.571429	0.466667	0.516398	0.91								ASV_32+ASV_195+ASV_350+ASV_1648	0.580645	0.367347	0.461842	0.855		ASV_10+ASV_38+ASV_519+ASV_1648	0.662338	0.395349	0.511717	0.16
						ASV_2+ASV_79+ASV_399+ASV_890	0.68	0.283333	0.438938	0.36								ASV_27+ASV_68+ASV_836+ASV_1648	0.608696	0.466667	0.532971	0.735								ASV_27+ASV_68+ASV_836+ASV_1648	0.608696	0.466667	0.532971	0.745								ASV_90+ASV_143+ASV_671+ASV_836	0.592593	0.410256	0.493067	0.735								ASV_9+ASV_32+ASV_519+ASV_890	0.571429	0.466667	0.516398	0.91								ASV_32+ASV_195+ASV_392+ASV_427	0.580645	0.367347	0.461842	0.855		ASV_10+ASV_76+ASV_519+ASV_1648	0.662338	0.395349	0.511717	0.16
						ASV_2+ASV_79+ASV_890	0.68	0.283333	0.438938	0.36								ASV_27+ASV_72+ASV_836+ASV_1648	0.608696	0.466667	0.532971	0.735								ASV_27+ASV_72+ASV_836+ASV_1648	0.608696	0.466667	0.532971	0.745								ASV_90+ASV_236+ASV_399+ASV_519	0.592593	0.410256	0.493067	0.765								ASV_9+ASV_34+ASV_519+ASV_890	0.571429	0.466667	0.516398	0.91								ASV_32+ASV_195+ASV_393+ASV_427	0.580645	0.367347	0.461842	0.855		ASV_10+ASV_79+ASV_519+ASV_1648	0.662338	0.395349	0.511717	0.16
						ASV_2+ASV_90+ASV_96+ASV_890	0.68	0.283333	0.438938	0.36								ASV_27+ASV_76+ASV_836+ASV_1648	0.608696	0.466667	0.532971	0.735								ASV_27+ASV_76+ASV_836+ASV_1648	0.608696	0.466667	0.532971	0.745								ASV_90+ASV_522+ASV_671+ASV_836	0.592593	0.410256	0.493067	0.745								ASV_9+ASV_38+ASV_519+ASV_890	0.571429	0.466667	0.516398	0.91								ASV_32+ASV_195+ASV_427	0.580645	0.367347	0.461842	0.855		ASV_10+ASV_90+ASV_519+ASV_1648	0.662338	0.395349	0.511717	0.16
						ASV_2+ASV_90+ASV_166+ASV_890	0.68	0.283333	0.438938	0.36								ASV_27+ASV_79+ASV_836+ASV_1648	0.608696	0.466667	0.532971	0.735								ASV_27+ASV_79+ASV_836+ASV_1648	0.608696	0.466667	0.532971	0.745								ASV_96+ASV_143+ASV_671+ASV_836	0.592593	0.410256	0.493067	0.735								ASV_9+ASV_68+ASV_519+ASV_890	0.571429	0.466667	0.516398	0.91								ASV_32+ASV_200+ASV_236+ASV_427	0.580645	0.367347	0.461842	0.855		ASV_10+ASV_96+ASV_519+ASV_1648	0.662338	0.395349	0.511717	0.16
						ASV_2+ASV_90+ASV_185+ASV_890	0.68	0.283333	0.438938	0.36								ASV_27+ASV_90+ASV_836+ASV_1648	0.608696	0.466667	0.532971	0.735								ASV_27+ASV_90+ASV_836+ASV_1648	0.608696	0.466667	0.532971	0.745								ASV_96+ASV_236+ASV_399+ASV_519	0.592593	0.410256	0.493067	0.765								ASV_9+ASV_76+ASV_519+ASV_890	0.571429	0.466667	0.516398	0.91								ASV_32+ASV_200+ASV_350+ASV_427	0.580645	0.367347	0.461842	0.855		ASV_10+ASV_166+ASV_519+ASV_1648	0.662338	0.395349	0.511717	0.16
						ASV_2+ASV_90+ASV_195+ASV_890	0.68	0.283333	0.438938	0.36								ASV_27+ASV_96+ASV_836+ASV_1648	0.608696	0.466667	0.532971	0.735								ASV_27+ASV_96+ASV_836+ASV_1648	0.608696	0.466667	0.532971	0.745								ASV_96+ASV_522+ASV_671+ASV_836	0.592593	0.410256	0.493067	0.745								ASV_9+ASV_79+ASV_519+ASV_890	0.571429	0.466667	0.516398	0.91								ASV_32+ASV_200+ASV_350+ASV_1648	0.580645	0.367347	0.461842	0.855		ASV_10+ASV_185+ASV_519+ASV_1648	0.662338	0.395349	0.511717	0.16
						ASV_2+ASV_90+ASV_200+ASV_890	0.68	0.283333	0.438938	0.36								ASV_27+ASV_166+ASV_836+ASV_1648	0.608696	0.466667	0.532971	0.735								ASV_27+ASV_166+ASV_836+ASV_1648	0.608696	0.466667	0.532971	0.745								ASV_119+ASV_124+ASV_522+ASV_890	0.592593	0.410256	0.493067	0.71								ASV_9+ASV_90+ASV_519+ASV_890	0.571429	0.466667	0.516398	0.91								ASV_32+ASV_200+ASV_392+ASV_427	0.580645	0.367347	0.461842	0.855		ASV_10+ASV_195+ASV_519+ASV_1648	0.662338	0.395349	0.511717	0.16
						ASV_2+ASV_90+ASV_350+ASV_890	0.68	0.283333	0.438938	0.36								ASV_27+ASV_185+ASV_836+ASV_1648	0.608696	0.466667	0.532971	0.735								ASV_27+ASV_185+ASV_836+ASV_1648	0.608696	0.466667	0.532971	0.745								ASV_143+ASV_166+ASV_671+ASV_836	0.592593	0.410256	0.493067	0.735								ASV_9+ASV_96+ASV_519+ASV_890	0.571429	0.466667	0.516398	0.91								ASV_32+ASV_200+ASV_393+ASV_427	0.580645	0.367347	0.461842	0.855		ASV_10+ASV_350+ASV_519+ASV_1648	0.662338	0.395349	0.511717	0.16
						ASV_2+ASV_90+ASV_392+ASV_890	0.68	0.283333	0.438938	0.36								ASV_27+ASV_195+ASV_836+ASV_1648	0.608696	0.466667	0.532971	0.735								ASV_27+ASV_195+ASV_836+ASV_1648	0.608696	0.466667	0.532971	0.745								ASV_143+ASV_185+ASV_671+ASV_836	0.592593	0.410256	0.493067	0.735								ASV_9+ASV_119+ASV_519+ASV_836	0.571429	0.466667	0.516398	0.865								ASV_32+ASV_200+ASV_427	0.580645	0.367347	0.461842	0.855		ASV_10+ASV_392+ASV_519+ASV_1648	0.662338	0.395349	0.511717	0.16
						ASV_2+ASV_90+ASV_393+ASV_890	0.68	0.283333	0.438938	0.36								ASV_27+ASV_200+ASV_836+ASV_1648	0.608696	0.466667	0.532971	0.735								ASV_27+ASV_200+ASV_836+ASV_1648	0.608696	0.466667	0.532971	0.745								ASV_143+ASV_195+ASV_671+ASV_836	0.592593	0.410256	0.493067	0.735								ASV_9+ASV_166+ASV_519+ASV_890	0.571429	0.466667	0.516398	0.91								ASV_32+ASV_236+ASV_350+ASV_427	0.580645	0.367347	0.461842	0.855		ASV_10+ASV_519+ASV_1648	0.662338	0.395349	0.511717	0.16
						ASV_2+ASV_90+ASV_399+ASV_890	0.68	0.283333	0.438938	0.36								ASV_27+ASV_350+ASV_836+ASV_1648	0.608696	0.466667	0.532971	0.735								ASV_27+ASV_350+ASV_836+ASV_1648	0.608696	0.466667	0.532971	0.745								ASV_143+ASV_200+ASV_671+ASV_836	0.592593	0.410256	0.493067	0.735								ASV_9+ASV_185+ASV_519+ASV_890	0.571429	0.466667	0.516398	0.91								ASV_32+ASV_236+ASV_350+ASV_1648	0.580645	0.367347	0.461842	0.855		ASV_22+ASV_26+ASV_519+ASV_1648	0.662338	0.395349	0.511717	0.17
						ASV_2+ASV_90+ASV_890	0.68	0.283333	0.438938	0.36								ASV_27+ASV_392+ASV_836+ASV_1648	0.608696	0.466667	0.532971	0.735								ASV_27+ASV_392+ASV_836+ASV_1648	0.608696	0.466667	0.532971	0.745								ASV_143+ASV_236+ASV_399+ASV_519	0.592593	0.410256	0.493067	0.765								ASV_9+ASV_195+ASV_519+ASV_890	0.571429	0.466667	0.516398	0.91								ASV_32+ASV_236+ASV_392+ASV_427	0.580645	0.367347	0.461842	0.855		ASV_22+ASV_28+ASV_519+ASV_1648	0.662338	0.395349	0.511717	0.17
						ASV_2+ASV_96+ASV_166+ASV_890	0.68	0.283333	0.438938	0.36								ASV_27+ASV_393+ASV_836+ASV_1648	0.608696	0.466667	0.532971	0.735								ASV_27+ASV_393+ASV_836+ASV_1648	0.608696	0.466667	0.532971	0.745								ASV_143+ASV_392+ASV_671+ASV_836	0.592593	0.410256	0.493067	0.735								ASV_9+ASV_200+ASV_519+ASV_890	0.571429	0.466667	0.516398	0.91								ASV_32+ASV_236+ASV_393+ASV_427	0.580645	0.367347	0.461842	0.855		ASV_22+ASV_31+ASV_519+ASV_1648	0.662338	0.395349	0.511717	0.17
						ASV_2+ASV_96+ASV_185+ASV_890	0.68	0.283333	0.438938	0.36								ASV_27+ASV_398+ASV_836+ASV_1648	0.608696	0.466667	0.532971	0.735								ASV_27+ASV_398+ASV_836+ASV_1648	0.608696	0.466667	0.532971	0.745								ASV_143+ASV_393+ASV_671+ASV_836	0.592593	0.410256	0.493067	0.735								ASV_9+ASV_236+ASV_671+ASV_836	0.666667	0.4	0.516398	0.37								ASV_32+ASV_236+ASV_427	0.580645	0.367347	0.461842	0.855		ASV_22+ASV_32+ASV_519+ASV_1648	0.662338	0.395349	0.511717	0.17
						ASV_2+ASV_96+ASV_195+ASV_890	0.68	0.283333	0.438938	0.36								ASV_27+ASV_522+ASV_836+ASV_1648	0.608696	0.466667	0.532971	0.735								ASV_27+ASV_522+ASV_836+ASV_1648	0.608696	0.466667	0.532971	0.745								ASV_143+ASV_398+ASV_671+ASV_836	0.592593	0.410256	0.493067	0.735								ASV_9+ASV_350+ASV_519+ASV_890	0.571429	0.466667	0.516398	0.91								ASV_32+ASV_350+ASV_392+ASV_427	0.580645	0.367347	0.461842	0.855		ASV_22+ASV_34+ASV_519+ASV_1648	0.662338	0.395349	0.511717	0.17
						ASV_2+ASV_96+ASV_200+ASV_890	0.68	0.283333	0.438938	0.36								ASV_27+ASV_588+ASV_836+ASV_1648	0.608696	0.466667	0.532971	0.735								ASV_27+ASV_588+ASV_836+ASV_1648	0.608696	0.466667	0.532971	0.745								ASV_143+ASV_519+ASV_671+ASV_836	0.592593	0.410256	0.493067	0.735								ASV_9+ASV_392+ASV_519+ASV_890	0.571429	0.466667	0.516398	0.91								ASV_32+ASV_350+ASV_392+ASV_1648	0.580645	0.367347	0.461842	0.855		ASV_22+ASV_36+ASV_519+ASV_1648	0.662338	0.395349	0.511717	0.17
						ASV_2+ASV_96+ASV_350+ASV_890	0.68	0.283333	0.438938	0.36								ASV_27+ASV_836+ASV_1648	0.608696	0.466667	0.532971	0.735								ASV_27+ASV_836+ASV_1648	0.608696	0.466667	0.532971	0.745								ASV_143+ASV_588+ASV_836+ASV_890	0.592593	0.410256	0.493067	0.755								ASV_9+ASV_393+ASV_519+ASV_890	0.571429	0.466667	0.516398	0.91								ASV_32+ASV_350+ASV_393+ASV_427	0.580645	0.367347	0.461842	0.855		ASV_22+ASV_38+ASV_519+ASV_1648	0.662338	0.395349	0.511717	0.17
						ASV_2+ASV_96+ASV_392+ASV_890	0.68	0.283333	0.438938	0.36								ASV_28+ASV_30+ASV_143+ASV_671	0.608696	0.466667	0.532971	0.68								ASV_28+ASV_30+ASV_143+ASV_671	0.608696	0.466667	0.532971	0.69								ASV_143+ASV_671+ASV_836	0.592593	0.410256	0.493067	0.735								ASV_9+ASV_519+ASV_588+ASV_890	0.571429	0.466667	0.516398	0.91								ASV_32+ASV_350+ASV_393+ASV_1648	0.580645	0.367347	0.461842	0.855		ASV_22+ASV_76+ASV_519+ASV_1648	0.662338	0.395349	0.511717	0.17
						ASV_2+ASV_96+ASV_393+ASV_890	0.68	0.283333	0.438938	0.36								ASV_28+ASV_30+ASV_399+ASV_519	0.608696	0.466667	0.532971	0.665								ASV_28+ASV_30+ASV_399+ASV_519	0.608696	0.466667	0.532971	0.745								ASV_166+ASV_236+ASV_399+ASV_519	0.592593	0.410256	0.493067	0.765								ASV_9+ASV_519+ASV_890	0.571429	0.466667	0.516398	0.91								ASV_32+ASV_350+ASV_427	0.580645	0.367347	0.461842	0.855		ASV_22+ASV_79+ASV_519+ASV_1648	0.662338	0.395349	0.511717	0.17
						ASV_2+ASV_96+ASV_399+ASV_890	0.68	0.283333	0.438938	0.36								ASV_28+ASV_31+ASV_836+ASV_1648	0.608696	0.466667	0.532971	0.735								ASV_28+ASV_31+ASV_836+ASV_1648	0.608696	0.466667	0.532971	0.745								ASV_166+ASV_522+ASV_671+ASV_836	0.592593	0.410256	0.493067	0.745								ASV_10+ASV_22+ASV_236+ASV_1490	0.8	0.333333	0.516398	0.02								ASV_32+ASV_350+ASV_588+ASV_1648	0.580645	0.367347	0.461842	0.855		ASV_22+ASV_90+ASV_519+ASV_1648	0.662338	0.395349	0.511717	0.17
						ASV_2+ASV_96+ASV_890	0.68	0.283333	0.438938	0.36								ASV_28+ASV_32+ASV_836+ASV_1648	0.608696	0.466667	0.532971	0.735								ASV_28+ASV_32+ASV_836+ASV_1648	0.608696	0.466667	0.532971	0.745								ASV_185+ASV_236+ASV_399+ASV_519	0.592593	0.410256	0.493067	0.765								ASV_10+ASV_26+ASV_236+ASV_1490	0.8	0.333333	0.516398	0.02								ASV_32+ASV_350+ASV_1648	0.580645	0.367347	0.461842	0.855		ASV_22+ASV_96+ASV_519+ASV_1648	0.662338	0.395349	0.511717	0.17
						ASV_2+ASV_166+ASV_185+ASV_890	0.68	0.283333	0.438938	0.36								ASV_28+ASV_34+ASV_836+ASV_1648	0.608696	0.466667	0.532971	0.735								ASV_28+ASV_34+ASV_836+ASV_1648	0.608696	0.466667	0.532971	0.745								ASV_185+ASV_522+ASV_671+ASV_836	0.592593	0.410256	0.493067	0.745								ASV_10+ASV_27+ASV_143+ASV_836	0.571429	0.466667	0.516398	0.91								ASV_32+ASV_392+ASV_393+ASV_427	0.580645	0.367347	0.461842	0.855		ASV_22+ASV_166+ASV_519+ASV_1648	0.662338	0.395349	0.511717	0.17
						ASV_2+ASV_166+ASV_195+ASV_890	0.68	0.283333	0.438938	0.36								ASV_28+ASV_36+ASV_836+ASV_1648	0.608696	0.466667	0.532971	0.735								ASV_28+ASV_36+ASV_836+ASV_1648	0.608696	0.466667	0.532971	0.745								ASV_195+ASV_236+ASV_399+ASV_519	0.592593	0.410256	0.493067	0.765								ASV_10+ASV_28+ASV_236+ASV_1490	0.8	0.333333	0.516398	0.02								ASV_32+ASV_392+ASV_427	0.580645	0.367347	0.461842	0.855		ASV_22+ASV_185+ASV_519+ASV_1648	0.662338	0.395349	0.511717	0.17
						ASV_2+ASV_166+ASV_200+ASV_890	0.68	0.283333	0.438938	0.36								ASV_28+ASV_38+ASV_836+ASV_1648	0.608696	0.466667	0.532971	0.735								ASV_28+ASV_38+ASV_836+ASV_1648	0.608696	0.466667	0.532971	0.745								ASV_195+ASV_522+ASV_671+ASV_836	0.592593	0.410256	0.493067	0.745								ASV_10+ASV_31+ASV_236+ASV_1490	0.8	0.333333	0.516398	0.02								ASV_32+ASV_393+ASV_427	0.580645	0.367347	0.461842	0.855		ASV_22+ASV_195+ASV_519+ASV_1648	0.662338	0.395349	0.511717	0.17
						ASV_2+ASV_166+ASV_350+ASV_890	0.68	0.283333	0.438938	0.36								ASV_28+ASV_68+ASV_836+ASV_1648	0.608696	0.466667	0.532971	0.735								ASV_28+ASV_68+ASV_836+ASV_1648	0.608696	0.466667	0.532971	0.745								ASV_200+ASV_236+ASV_399+ASV_519	0.592593	0.410256	0.493067	0.765								ASV_10+ASV_32+ASV_236+ASV_1490	0.8	0.333333	0.516398	0.02								ASV_32+ASV_427	0.580645	0.367347	0.461842	0.855		ASV_22+ASV_350+ASV_519+ASV_1648	0.662338	0.395349	0.511717	0.17
						ASV_2+ASV_166+ASV_392+ASV_890	0.68	0.283333	0.438938	0.36								ASV_28+ASV_72+ASV_836+ASV_1648	0.608696	0.466667	0.532971	0.735								ASV_28+ASV_72+ASV_836+ASV_1648	0.608696	0.466667	0.532971	0.745								ASV_200+ASV_522+ASV_671+ASV_836	0.592593	0.410256	0.493067	0.745								ASV_10+ASV_34+ASV_236+ASV_1490	0.8	0.333333	0.516398	0.02								ASV_34+ASV_36+ASV_66+ASV_519	0.580645	0.367347	0.461842	0.87		ASV_22+ASV_392+ASV_519+ASV_1648	0.662338	0.395349	0.511717	0.17
						ASV_2+ASV_166+ASV_393+ASV_890	0.68	0.283333	0.438938	0.36								ASV_28+ASV_76+ASV_836+ASV_1648	0.608696	0.466667	0.532971	0.735								ASV_28+ASV_76+ASV_836+ASV_1648	0.608696	0.466667	0.532971	0.745								ASV_236+ASV_350+ASV_399+ASV_519	0.592593	0.410256	0.493067	0.765								ASV_10+ASV_36+ASV_236+ASV_1490	0.8	0.333333	0.516398	0.02								ASV_34+ASV_36+ASV_72+ASV_519	0.580645	0.367347	0.461842	0.88		ASV_22+ASV_519+ASV_1648	0.662338	0.395349	0.511717	0.17
						ASV_2+ASV_166+ASV_399+ASV_890	0.68	0.283333	0.438938	0.36								ASV_28+ASV_79+ASV_836+ASV_1648	0.608696	0.466667	0.532971	0.735								ASV_28+ASV_79+ASV_836+ASV_1648	0.608696	0.466667	0.532971	0.745								ASV_236+ASV_392+ASV_399+ASV_519	0.592593	0.410256	0.493067	0.765								ASV_10+ASV_38+ASV_236+ASV_1490	0.8	0.333333	0.516398	0.02								ASV_34+ASV_38+ASV_68+ASV_427	0.580645	0.367347	0.461842	0.855		ASV_26+ASV_68+ASV_519+ASV_1648	0.662338	0.395349	0.511717	0.185
						ASV_2+ASV_166+ASV_890	0.68	0.283333	0.438938	0.36								ASV_28+ASV_90+ASV_836+ASV_1648	0.608696	0.466667	0.532971	0.735								ASV_28+ASV_90+ASV_836+ASV_1648	0.608696	0.466667	0.532971	0.745								ASV_236+ASV_393+ASV_399+ASV_519	0.592593	0.410256	0.493067	0.765								ASV_10+ASV_66+ASV_236+ASV_398	0.666667	0.4	0.516398	0.295								ASV_34+ASV_38+ASV_72+ASV_522	0.580645	0.367347	0.461842	0.885		ASV_26+ASV_200+ASV_519+ASV_1648	0.662338	0.395349	0.511717	0.17
						ASV_2+ASV_185+ASV_195+ASV_890	0.68	0.283333	0.438938	0.36								ASV_28+ASV_96+ASV_836+ASV_1648	0.608696	0.466667	0.532971	0.735								ASV_28+ASV_96+ASV_836+ASV_1648	0.608696	0.466667	0.532971	0.745								ASV_236+ASV_398+ASV_399+ASV_519	0.592593	0.410256	0.493067	0.765								ASV_10+ASV_68+ASV_236+ASV_1490	0.8	0.333333	0.516398	0.02								ASV_34+ASV_38+ASV_76+ASV_427	0.580645	0.367347	0.461842	0.855		ASV_26+ASV_393+ASV_519+ASV_1648	0.662338	0.395349	0.511717	0.185
						ASV_2+ASV_185+ASV_200+ASV_890	0.68	0.283333	0.438938	0.36								ASV_28+ASV_166+ASV_836+ASV_1648	0.608696	0.466667	0.532971	0.735								ASV_28+ASV_166+ASV_836+ASV_1648	0.608696	0.466667	0.532971	0.745								ASV_236+ASV_399+ASV_519	0.592593	0.410256	0.493067	0.765								ASV_10+ASV_76+ASV_236+ASV_1490	0.8	0.333333	0.516398	0.02								ASV_34+ASV_38+ASV_79+ASV_427	0.580645	0.367347	0.461842	0.855		ASV_26+ASV_398+ASV_519+ASV_1648	0.662338	0.395349	0.511717	0.17
						ASV_2+ASV_185+ASV_350+ASV_890	0.68	0.283333	0.438938	0.36								ASV_28+ASV_185+ASV_836+ASV_1648	0.608696	0.466667	0.532971	0.735								ASV_28+ASV_185+ASV_836+ASV_1648	0.608696	0.466667	0.532971	0.745								ASV_236+ASV_399+ASV_519+ASV_522	0.592593	0.410256	0.493067	0.765								ASV_10+ASV_79+ASV_236+ASV_1490	0.8	0.333333	0.516398	0.02								ASV_34+ASV_38+ASV_90+ASV_427	0.580645	0.367347	0.461842	0.855		ASV_28+ASV_68+ASV_519+ASV_1648	0.662338	0.395349	0.511717	0.185
						ASV_2+ASV_185+ASV_392+ASV_890	0.68	0.283333	0.438938	0.36								ASV_28+ASV_195+ASV_836+ASV_1648	0.608696	0.466667	0.532971	0.735								ASV_28+ASV_195+ASV_836+ASV_1648	0.608696	0.466667	0.532971	0.745								ASV_350+ASV_522+ASV_671+ASV_836	0.592593	0.410256	0.493067	0.745								ASV_10+ASV_90+ASV_236+ASV_1490	0.8	0.333333	0.516398	0.02								ASV_34+ASV_38+ASV_96+ASV_427	0.580645	0.367347	0.461842	0.855		ASV_28+ASV_200+ASV_519+ASV_1648	0.662338	0.395349	0.511717	0.17
						ASV_2+ASV_185+ASV_393+ASV_890	0.68	0.283333	0.438938	0.36								ASV_28+ASV_200+ASV_836+ASV_1648	0.608696	0.466667	0.532971	0.735								ASV_28+ASV_200+ASV_836+ASV_1648	0.608696	0.466667	0.532971	0.745								ASV_350+ASV_588+ASV_836+ASV_890	0.592593	0.410256	0.493067	0.77								ASV_10+ASV_96+ASV_236+ASV_1490	0.8	0.333333	0.516398	0.02								ASV_34+ASV_38+ASV_166+ASV_427	0.580645	0.367347	0.461842	0.855		ASV_28+ASV_393+ASV_519+ASV_1648	0.662338	0.395349	0.511717	0.185
						ASV_2+ASV_185+ASV_399+ASV_890	0.68	0.283333	0.438938	0.36								ASV_28+ASV_350+ASV_836+ASV_1648	0.608696	0.466667	0.532971	0.735								ASV_28+ASV_350+ASV_836+ASV_1648	0.608696	0.466667	0.532971	0.745								ASV_392+ASV_522+ASV_671+ASV_836	0.592593	0.410256	0.493067	0.745								ASV_10+ASV_119+ASV_350+ASV_836	0.571429	0.466667	0.516398	0.85								ASV_34+ASV_38+ASV_185+ASV_427	0.580645	0.367347	0.461842	0.855		ASV_28+ASV_398+ASV_519+ASV_1648	0.662338	0.395349	0.511717	0.17
						ASV_2+ASV_185+ASV_890	0.68	0.283333	0.438938	0.36								ASV_28+ASV_392+ASV_836+ASV_1648	0.608696	0.466667	0.532971	0.735								ASV_28+ASV_392+ASV_836+ASV_1648	0.608696	0.466667	0.532971	0.745								ASV_393+ASV_522+ASV_671+ASV_836	0.592593	0.410256	0.493067	0.745								ASV_10+ASV_119+ASV_398+ASV_836	0.571429	0.466667	0.516398	0.845								ASV_34+ASV_38+ASV_195+ASV_427	0.580645	0.367347	0.461842	0.855		ASV_30+ASV_72+ASV_588+ASV_671	0.662338	0.395349	0.511717	0.255
						ASV_2+ASV_195+ASV_200+ASV_890	0.68	0.283333	0.438938	0.36								ASV_28+ASV_393+ASV_836+ASV_1648	0.608696	0.466667	0.532971	0.735								ASV_28+ASV_393+ASV_836+ASV_1648	0.608696	0.466667	0.532971	0.745								ASV_398+ASV_522+ASV_671+ASV_836	0.592593	0.410256	0.493067	0.745								ASV_10+ASV_119+ASV_399+ASV_519	0.666667	0.4	0.516398	0.35								ASV_34+ASV_38+ASV_200+ASV_427	0.580645	0.367347	0.461842	0.855		ASV_30+ASV_124+ASV_398+ASV_671	0.662338	0.395349	0.511717	0.235
						ASV_2+ASV_195+ASV_350+ASV_890	0.68	0.283333	0.438938	0.36								ASV_28+ASV_398+ASV_836+ASV_1648	0.608696	0.466667	0.532971	0.735								ASV_28+ASV_398+ASV_836+ASV_1648	0.608696	0.466667	0.532971	0.745								ASV_519+ASV_522+ASV_671+ASV_836	0.592593	0.410256	0.493067	0.745								ASV_10+ASV_119+ASV_522+ASV_890	0.666667	0.4	0.516398	0.35								ASV_34+ASV_38+ASV_236+ASV_427	0.580645	0.367347	0.461842	0.855		ASV_31+ASV_68+ASV_519+ASV_1648	0.662338	0.395349	0.511717	0.185
						ASV_2+ASV_195+ASV_392+ASV_890	0.68	0.283333	0.438938	0.36								ASV_28+ASV_522+ASV_836+ASV_1648	0.608696	0.466667	0.532971	0.735								ASV_28+ASV_522+ASV_836+ASV_1648	0.608696	0.466667	0.532971	0.745								ASV_522+ASV_671+ASV_836	0.592593	0.410256	0.493067	0.745								ASV_10+ASV_119+ASV_588+ASV_836	0.571429	0.466667	0.516398	0.84								ASV_34+ASV_38+ASV_350+ASV_427	0.580645	0.367347	0.461842	0.855		ASV_31+ASV_200+ASV_519+ASV_1648	0.662338	0.395349	0.511717	0.17
						ASV_2+ASV_195+ASV_393+ASV_890	0.68	0.283333	0.438938	0.36								ASV_28+ASV_588+ASV_836+ASV_1648	0.608696	0.466667	0.532971	0.735								ASV_28+ASV_588+ASV_836+ASV_1648	0.608696	0.466667	0.532971	0.745								ASV_1+ASV_143+ASV_189+ASV_236	0.722222	0.333333	0.490653	0.285								ASV_10+ASV_143+ASV_200+ASV_836	0.571429	0.466667	0.516398	0.89								ASV_34+ASV_38+ASV_350+ASV_1648	0.580645	0.367347	0.461842	0.855		ASV_31+ASV_393+ASV_519+ASV_1648	0.662338	0.395349	0.511717	0.185
						ASV_2+ASV_195+ASV_399+ASV_890	0.68	0.283333	0.438938	0.36								ASV_28+ASV_836+ASV_1648	0.608696	0.466667	0.532971	0.735								ASV_28+ASV_836+ASV_1648	0.608696	0.466667	0.532971	0.745								ASV_1+ASV_189+ASV_236+ASV_588	0.722222	0.333333	0.490653	0.29								ASV_10+ASV_143+ASV_350+ASV_836	0.571429	0.466667	0.516398	0.9								ASV_34+ASV_38+ASV_392+ASV_427	0.580645	0.367347	0.461842	0.855		ASV_31+ASV_398+ASV_519+ASV_1648	0.662338	0.395349	0.511717	0.17
						ASV_2+ASV_195+ASV_890	0.68	0.283333	0.438938	0.36								ASV_30+ASV_31+ASV_143+ASV_671	0.608696	0.466667	0.532971	0.68								ASV_30+ASV_31+ASV_143+ASV_671	0.608696	0.466667	0.532971	0.69								ASV_2+ASV_143+ASV_189+ASV_236	0.722222	0.333333	0.490653	0.285								ASV_10+ASV_143+ASV_588+ASV_836	0.571429	0.466667	0.516398	0.88								ASV_34+ASV_38+ASV_393+ASV_427	0.580645	0.367347	0.461842	0.855		ASV_32+ASV_68+ASV_519+ASV_1648	0.662338	0.395349	0.511717	0.185
						ASV_2+ASV_200+ASV_350+ASV_890	0.68	0.283333	0.438938	0.36								ASV_30+ASV_31+ASV_399+ASV_519	0.608696	0.466667	0.532971	0.665								ASV_30+ASV_31+ASV_399+ASV_519	0.608696	0.466667	0.532971	0.745								ASV_2+ASV_189+ASV_236+ASV_588	0.722222	0.333333	0.490653	0.29								ASV_10+ASV_166+ASV_236+ASV_1490	0.8	0.333333	0.516398	0.02								ASV_34+ASV_38+ASV_427	0.580645	0.367347	0.461842	0.855		ASV_32+ASV_200+ASV_519+ASV_1648	0.662338	0.395349	0.511717	0.17
						ASV_2+ASV_200+ASV_392+ASV_890	0.68	0.283333	0.438938	0.36								ASV_30+ASV_32+ASV_143+ASV_671	0.608696	0.466667	0.532971	0.68								ASV_30+ASV_32+ASV_143+ASV_671	0.608696	0.466667	0.532971	0.69								ASV_4+ASV_143+ASV_189+ASV_236	0.722222	0.333333	0.490653	0.285								ASV_10+ASV_185+ASV_236+ASV_1490	0.8	0.333333	0.516398	0.02								ASV_34+ASV_68+ASV_72+ASV_522	0.580645	0.367347	0.461842	0.885		ASV_32+ASV_393+ASV_519+ASV_1648	0.662338	0.395349	0.511717	0.185
						ASV_2+ASV_200+ASV_393+ASV_890	0.68	0.283333	0.438938	0.36								ASV_30+ASV_32+ASV_399+ASV_519	0.608696	0.466667	0.532971	0.665								ASV_30+ASV_32+ASV_399+ASV_519	0.608696	0.466667	0.532971	0.745								ASV_4+ASV_189+ASV_236+ASV_588	0.722222	0.333333	0.490653	0.29								ASV_10+ASV_195+ASV_236+ASV_1490	0.8	0.333333	0.516398	0.02								ASV_34+ASV_68+ASV_76+ASV_427	0.580645	0.367347	0.461842	0.855		ASV_32+ASV_398+ASV_519+ASV_1648	0.662338	0.395349	0.511717	0.17
						ASV_2+ASV_200+ASV_399+ASV_890	0.68	0.283333	0.438938	0.36								ASV_30+ASV_34+ASV_143+ASV_671	0.608696	0.466667	0.532971	0.68								ASV_30+ASV_34+ASV_143+ASV_671	0.608696	0.466667	0.532971	0.69								ASV_5+ASV_143+ASV_189+ASV_236	0.722222	0.333333	0.490653	0.285								ASV_10+ASV_200+ASV_236+ASV_1490	0.8	0.333333	0.516398	0.02								ASV_34+ASV_68+ASV_79+ASV_427	0.580645	0.367347	0.461842	0.855		ASV_34+ASV_68+ASV_519+ASV_1648	0.662338	0.395349	0.511717	0.185
						ASV_2+ASV_200+ASV_890	0.68	0.283333	0.438938	0.36								ASV_30+ASV_34+ASV_399+ASV_519	0.608696	0.466667	0.532971	0.665								ASV_30+ASV_34+ASV_399+ASV_519	0.608696	0.466667	0.532971	0.745								ASV_5+ASV_189+ASV_236+ASV_588	0.722222	0.333333	0.490653	0.29								ASV_10+ASV_236+ASV_350+ASV_1490	0.8	0.333333	0.516398	0.02								ASV_34+ASV_68+ASV_90+ASV_427	0.580645	0.367347	0.461842	0.855		ASV_34+ASV_200+ASV_519+ASV_1648	0.662338	0.395349	0.511717	0.17
						ASV_2+ASV_350+ASV_392+ASV_890	0.68	0.283333	0.438938	0.36								ASV_30+ASV_36+ASV_143+ASV_671	0.608696	0.466667	0.532971	0.68								ASV_30+ASV_36+ASV_143+ASV_671	0.608696	0.466667	0.532971	0.69								ASV_9+ASV_143+ASV_189+ASV_236	0.722222	0.333333	0.490653	0.285								ASV_10+ASV_236+ASV_392+ASV_1490	0.8	0.333333	0.516398	0.02								ASV_34+ASV_68+ASV_96+ASV_427	0.580645	0.367347	0.461842	0.855		ASV_34+ASV_393+ASV_519+ASV_1648	0.662338	0.395349	0.511717	0.185
						ASV_2+ASV_350+ASV_393+ASV_890	0.68	0.283333	0.438938	0.36								ASV_30+ASV_36+ASV_399+ASV_519	0.608696	0.466667	0.532971	0.665								ASV_30+ASV_36+ASV_399+ASV_519	0.608696	0.466667	0.532971	0.745								ASV_9+ASV_189+ASV_236+ASV_588	0.722222	0.333333	0.490653	0.29								ASV_10+ASV_236+ASV_393+ASV_1490	0.8	0.333333	0.516398	0.02								ASV_34+ASV_68+ASV_166+ASV_427	0.580645	0.367347	0.461842	0.855		ASV_34+ASV_398+ASV_519+ASV_1648	0.662338	0.395349	0.511717	0.17
						ASV_2+ASV_350+ASV_399+ASV_890	0.68	0.283333	0.438938	0.36								ASV_30+ASV_38+ASV_143+ASV_671	0.608696	0.466667	0.532971	0.68								ASV_30+ASV_38+ASV_143+ASV_671	0.608696	0.466667	0.532971	0.69								ASV_10+ASV_124+ASV_399+ASV_588	0.722222	0.333333	0.490653	0.2								ASV_10+ASV_236+ASV_588+ASV_1490	0.8	0.333333	0.516398	0.02								ASV_34+ASV_68+ASV_185+ASV_427	0.580645	0.367347	0.461842	0.855		ASV_36+ASV_68+ASV_519+ASV_1648	0.662338	0.395349	0.511717	0.185
						ASV_2+ASV_350+ASV_890	0.68	0.283333	0.438938	0.36								ASV_30+ASV_38+ASV_399+ASV_519	0.608696	0.466667	0.532971	0.665								ASV_30+ASV_38+ASV_399+ASV_519	0.608696	0.466667	0.532971	0.745								ASV_10+ASV_143+ASV_189+ASV_236	0.722222	0.333333	0.490653	0.285								ASV_10+ASV_236+ASV_1490	0.8	0.333333	0.516398	0.02								ASV_34+ASV_68+ASV_195+ASV_427	0.580645	0.367347	0.461842	0.855		ASV_36+ASV_72+ASV_124+ASV_671	0.662338	0.395349	0.511717	0.235
						ASV_2+ASV_392+ASV_393+ASV_890	0.68	0.283333	0.438938	0.36								ASV_30+ASV_68+ASV_143+ASV_671	0.608696	0.466667	0.532971	0.68								ASV_30+ASV_68+ASV_143+ASV_671	0.608696	0.466667	0.532971	0.69								ASV_10+ASV_189+ASV_236+ASV_588	0.722222	0.333333	0.490653	0.29								ASV_22+ASV_26+ASV_519+ASV_890	0.571429	0.466667	0.516398	0.91								ASV_34+ASV_68+ASV_200+ASV_427	0.580645	0.367347	0.461842	0.855		ASV_36+ASV_200+ASV_519+ASV_1648	0.662338	0.395349	0.511717	0.17
						ASV_2+ASV_392+ASV_399+ASV_890	0.68	0.283333	0.438938	0.36								ASV_30+ASV_68+ASV_399+ASV_519	0.608696	0.466667	0.532971	0.665								ASV_30+ASV_68+ASV_399+ASV_519	0.608696	0.466667	0.532971	0.745								ASV_22+ASV_143+ASV_189+ASV_236	0.722222	0.333333	0.490653	0.285								ASV_22+ASV_28+ASV_519+ASV_890	0.571429	0.466667	0.516398	0.91								ASV_34+ASV_68+ASV_236+ASV_427	0.580645	0.367347	0.461842	0.855		ASV_36+ASV_393+ASV_519+ASV_1648	0.662338	0.395349	0.511717	0.185
						ASV_2+ASV_392+ASV_890	0.68	0.283333	0.438938	0.36								ASV_30+ASV_72+ASV_143+ASV_671	0.608696	0.466667	0.532971	0.68								ASV_30+ASV_72+ASV_143+ASV_671	0.608696	0.466667	0.532971	0.69								ASV_22+ASV_189+ASV_236+ASV_588	0.722222	0.333333	0.490653	0.29								ASV_22+ASV_31+ASV_519+ASV_890	0.571429	0.466667	0.516398	0.91								ASV_34+ASV_68+ASV_350+ASV_427	0.580645	0.367347	0.461842	0.855		ASV_36+ASV_398+ASV_519+ASV_1648	0.662338	0.395349	0.511717	0.17
						ASV_2+ASV_393+ASV_399+ASV_890	0.68	0.283333	0.438938	0.36								ASV_30+ASV_72+ASV_399+ASV_519	0.608696	0.466667	0.532971	0.665								ASV_30+ASV_72+ASV_399+ASV_519	0.608696	0.466667	0.532971	0.745								ASV_26+ASV_143+ASV_189+ASV_236	0.722222	0.333333	0.490653	0.285								ASV_22+ASV_32+ASV_519+ASV_890	0.571429	0.466667	0.516398	0.91								ASV_34+ASV_68+ASV_350+ASV_1648	0.580645	0.367347	0.461842	0.855		ASV_38+ASV_68+ASV_519+ASV_1648	0.662338	0.395349	0.511717	0.185
						ASV_2+ASV_393+ASV_890	0.68	0.283333	0.438938	0.36								ASV_30+ASV_76+ASV_143+ASV_671	0.608696	0.466667	0.532971	0.68								ASV_30+ASV_76+ASV_143+ASV_671	0.608696	0.466667	0.532971	0.69								ASV_26+ASV_189+ASV_236+ASV_588	0.722222	0.333333	0.490653	0.29								ASV_22+ASV_34+ASV_519+ASV_890	0.571429	0.466667	0.516398	0.91								ASV_34+ASV_68+ASV_392+ASV_427	0.580645	0.367347	0.461842	0.855		ASV_38+ASV_200+ASV_519+ASV_1648	0.662338	0.395349	0.511717	0.17
						ASV_2+ASV_399+ASV_890	0.68	0.283333	0.438938	0.36								ASV_30+ASV_76+ASV_399+ASV_519	0.608696	0.466667	0.532971	0.665								ASV_30+ASV_76+ASV_399+ASV_519	0.608696	0.466667	0.532971	0.745								ASV_27+ASV_143+ASV_189+ASV_236	0.722222	0.333333	0.490653	0.285								ASV_22+ASV_38+ASV_519+ASV_890	0.571429	0.466667	0.516398	0.91								ASV_34+ASV_68+ASV_393+ASV_427	0.580645	0.367347	0.461842	0.855		ASV_38+ASV_393+ASV_519+ASV_1648	0.662338	0.395349	0.511717	0.185
						ASV_2+ASV_890	0.68	0.283333	0.438938	0.36								ASV_30+ASV_79+ASV_143+ASV_671	0.608696	0.466667	0.532971	0.68								ASV_30+ASV_79+ASV_143+ASV_671	0.608696	0.466667	0.532971	0.69								ASV_27+ASV_189+ASV_236+ASV_588	0.722222	0.333333	0.490653	0.29								ASV_22+ASV_68+ASV_519+ASV_890	0.571429	0.466667	0.516398	0.91								ASV_34+ASV_68+ASV_427	0.580645	0.367347	0.461842	0.855		ASV_38+ASV_398+ASV_519+ASV_1648	0.662338	0.395349	0.511717	0.17
						ASV_4+ASV_5+ASV_9+ASV_890	0.68	0.283333	0.438938	0.36								ASV_30+ASV_79+ASV_399+ASV_519	0.608696	0.466667	0.532971	0.665								ASV_30+ASV_79+ASV_399+ASV_519	0.608696	0.466667	0.532971	0.745								ASV_28+ASV_143+ASV_189+ASV_236	0.722222	0.333333	0.490653	0.285								ASV_22+ASV_76+ASV_519+ASV_890	0.571429	0.466667	0.516398	0.91								ASV_34+ASV_72+ASV_76+ASV_522	0.580645	0.367347	0.461842	0.885		ASV_68+ASV_76+ASV_519+ASV_1648	0.662338	0.395349	0.511717	0.185
						ASV_4+ASV_5+ASV_10+ASV_890	0.68	0.283333	0.438938	0.36								ASV_30+ASV_90+ASV_143+ASV_671	0.608696	0.466667	0.532971	0.68								ASV_30+ASV_90+ASV_143+ASV_671	0.608696	0.466667	0.532971	0.69								ASV_28+ASV_189+ASV_236+ASV_588	0.722222	0.333333	0.490653	0.29								ASV_22+ASV_79+ASV_519+ASV_890	0.571429	0.466667	0.516398	0.91								ASV_34+ASV_72+ASV_79+ASV_522	0.580645	0.367347	0.461842	0.885		ASV_68+ASV_79+ASV_519+ASV_1648	0.662338	0.395349	0.511717	0.185
						ASV_4+ASV_5+ASV_26+ASV_890	0.68	0.283333	0.438938	0.36								ASV_30+ASV_90+ASV_399+ASV_519	0.608696	0.466667	0.532971	0.665								ASV_30+ASV_90+ASV_399+ASV_519	0.608696	0.466667	0.532971	0.745								ASV_31+ASV_143+ASV_189+ASV_236	0.722222	0.333333	0.490653	0.285								ASV_22+ASV_90+ASV_519+ASV_890	0.571429	0.466667	0.516398	0.91								ASV_34+ASV_72+ASV_90+ASV_522	0.580645	0.367347	0.461842	0.885		ASV_68+ASV_90+ASV_519+ASV_1648	0.662338	0.395349	0.511717	0.185
						ASV_4+ASV_5+ASV_27+ASV_890	0.68	0.283333	0.438938	0.36								ASV_30+ASV_96+ASV_143+ASV_671	0.608696	0.466667	0.532971	0.68								ASV_30+ASV_96+ASV_143+ASV_671	0.608696	0.466667	0.532971	0.69								ASV_31+ASV_189+ASV_236+ASV_588	0.722222	0.333333	0.490653	0.29								ASV_22+ASV_96+ASV_519+ASV_890	0.571429	0.466667	0.516398	0.91								ASV_34+ASV_72+ASV_96+ASV_522	0.580645	0.367347	0.461842	0.885		ASV_68+ASV_96+ASV_519+ASV_1648	0.662338	0.395349	0.511717	0.185
						ASV_4+ASV_5+ASV_28+ASV_890	0.68	0.283333	0.438938	0.36								ASV_30+ASV_96+ASV_399+ASV_519	0.608696	0.466667	0.532971	0.665								ASV_30+ASV_96+ASV_399+ASV_519	0.608696	0.466667	0.532971	0.745								ASV_32+ASV_143+ASV_189+ASV_236	0.722222	0.333333	0.490653	0.285								ASV_22+ASV_119+ASV_519+ASV_836	0.571429	0.466667	0.516398	0.865								ASV_34+ASV_72+ASV_166+ASV_522	0.580645	0.367347	0.461842	0.885		ASV_68+ASV_166+ASV_519+ASV_1648	0.662338	0.395349	0.511717	0.185
						ASV_4+ASV_5+ASV_31+ASV_890	0.68	0.283333	0.438938	0.36								ASV_30+ASV_119+ASV_143+ASV_671	0.608696	0.466667	0.532971	0.68								ASV_30+ASV_119+ASV_143+ASV_671	0.608696	0.466667	0.532971	0.69								ASV_32+ASV_189+ASV_236+ASV_588	0.722222	0.333333	0.490653	0.29								ASV_22+ASV_166+ASV_519+ASV_890	0.571429	0.466667	0.516398	0.91								ASV_34+ASV_72+ASV_185+ASV_522	0.580645	0.367347	0.461842	0.885		ASV_68+ASV_185+ASV_519+ASV_1648	0.662338	0.395349	0.511717	0.185
						ASV_4+ASV_5+ASV_32+ASV_890	0.68	0.283333	0.438938	0.36								ASV_30+ASV_119+ASV_519+ASV_671	0.608696	0.466667	0.532971	0.7								ASV_30+ASV_119+ASV_519+ASV_671	0.608696	0.466667	0.532971	0.72								ASV_34+ASV_143+ASV_189+ASV_236	0.722222	0.333333	0.490653	0.285								ASV_22+ASV_185+ASV_519+ASV_890	0.571429	0.466667	0.516398	0.91								ASV_34+ASV_72+ASV_195+ASV_522	0.580645	0.367347	0.461842	0.885		ASV_68+ASV_195+ASV_519+ASV_1648	0.662338	0.395349	0.511717	0.185
						ASV_4+ASV_5+ASV_34+ASV_890	0.68	0.283333	0.438938	0.36								ASV_30+ASV_119+ASV_671+ASV_890	0.608696	0.466667	0.532971	0.705								ASV_30+ASV_119+ASV_671+ASV_890	0.608696	0.466667	0.532971	0.725								ASV_34+ASV_189+ASV_236+ASV_588	0.722222	0.333333	0.490653	0.29								ASV_22+ASV_195+ASV_519+ASV_890	0.571429	0.466667	0.516398	0.91								ASV_34+ASV_72+ASV_200+ASV_522	0.580645	0.367347	0.461842	0.885		ASV_68+ASV_350+ASV_519+ASV_1648	0.662338	0.395349	0.511717	0.185
						ASV_4+ASV_5+ASV_36+ASV_890	0.68	0.283333	0.438938	0.36								ASV_30+ASV_143+ASV_166+ASV_671	0.608696	0.466667	0.532971	0.68								ASV_30+ASV_143+ASV_166+ASV_671	0.608696	0.466667	0.532971	0.69								ASV_36+ASV_143+ASV_189+ASV_236	0.722222	0.333333	0.490653	0.285								ASV_22+ASV_200+ASV_519+ASV_890	0.571429	0.466667	0.516398	0.91								ASV_34+ASV_72+ASV_236+ASV_522	0.580645	0.367347	0.461842	0.885		ASV_68+ASV_392+ASV_519+ASV_1648	0.662338	0.395349	0.511717	0.185
						ASV_4+ASV_5+ASV_38+ASV_890	0.68	0.283333	0.438938	0.36								ASV_30+ASV_143+ASV_185+ASV_671	0.608696	0.466667	0.532971	0.68								ASV_30+ASV_143+ASV_185+ASV_671	0.608696	0.466667	0.532971	0.69								ASV_36+ASV_189+ASV_236+ASV_588	0.722222	0.333333	0.490653	0.29								ASV_22+ASV_236+ASV_671+ASV_836	0.666667	0.4	0.516398	0.37								ASV_34+ASV_72+ASV_392+ASV_522	0.580645	0.367347	0.461842	0.885		ASV_68+ASV_393+ASV_519+ASV_1648	0.662338	0.395349	0.511717	0.185
						ASV_4+ASV_5+ASV_68+ASV_890	0.68	0.283333	0.438938	0.36								ASV_30+ASV_143+ASV_195+ASV_671	0.608696	0.466667	0.532971	0.68								ASV_30+ASV_143+ASV_195+ASV_671	0.608696	0.466667	0.532971	0.69								ASV_38+ASV_143+ASV_189+ASV_236	0.722222	0.333333	0.490653	0.285								ASV_22+ASV_350+ASV_519+ASV_890	0.571429	0.466667	0.516398	0.91								ASV_34+ASV_72+ASV_393+ASV_522	0.580645	0.367347	0.461842	0.885		ASV_68+ASV_519+ASV_1648	0.662338	0.395349	0.511717	0.185
						ASV_4+ASV_5+ASV_76+ASV_890	0.68	0.283333	0.438938	0.36								ASV_30+ASV_143+ASV_200+ASV_671	0.608696	0.466667	0.532971	0.68								ASV_30+ASV_143+ASV_200+ASV_671	0.608696	0.466667	0.532971	0.69								ASV_38+ASV_189+ASV_236+ASV_588	0.722222	0.333333	0.490653	0.29								ASV_22+ASV_392+ASV_519+ASV_890	0.571429	0.466667	0.516398	0.91								ASV_34+ASV_72+ASV_522	0.580645	0.367347	0.461842	0.885		ASV_72+ASV_119+ASV_236+ASV_671	0.662338	0.395349	0.511717	0.24
						ASV_4+ASV_5+ASV_79+ASV_890	0.68	0.283333	0.438938	0.36								ASV_30+ASV_143+ASV_350+ASV_671	0.608696	0.466667	0.532971	0.68								ASV_30+ASV_143+ASV_350+ASV_671	0.608696	0.466667	0.532971	0.69								ASV_68+ASV_143+ASV_189+ASV_236	0.722222	0.333333	0.490653	0.285								ASV_22+ASV_393+ASV_519+ASV_890	0.571429	0.466667	0.516398	0.91								ASV_34+ASV_72+ASV_522+ASV_588	0.580645	0.367347	0.461842	0.885		ASV_72+ASV_124+ASV_398+ASV_671	0.662338	0.395349	0.511717	0.235
						ASV_4+ASV_5+ASV_90+ASV_890	0.68	0.283333	0.438938	0.36								ASV_30+ASV_143+ASV_392+ASV_671	0.608696	0.466667	0.532971	0.68								ASV_30+ASV_143+ASV_392+ASV_671	0.608696	0.466667	0.532971	0.69								ASV_68+ASV_189+ASV_236+ASV_588	0.722222	0.333333	0.490653	0.29								ASV_22+ASV_519+ASV_588+ASV_890	0.571429	0.466667	0.516398	0.91								ASV_34+ASV_76+ASV_79+ASV_427	0.580645	0.367347	0.461842	0.855		ASV_76+ASV_200+ASV_519+ASV_1648	0.662338	0.395349	0.511717	0.17
						ASV_4+ASV_5+ASV_96+ASV_890	0.68	0.283333	0.438938	0.36								ASV_30+ASV_143+ASV_393+ASV_671	0.608696	0.466667	0.532971	0.68								ASV_30+ASV_143+ASV_393+ASV_671	0.608696	0.466667	0.532971	0.69								ASV_72+ASV_124+ASV_143+ASV_189	0.722222	0.333333	0.490653	0.22								ASV_22+ASV_519+ASV_890	0.571429	0.466667	0.516398	0.91								ASV_34+ASV_76+ASV_90+ASV_427	0.580645	0.367347	0.461842	0.855		ASV_76+ASV_393+ASV_519+ASV_1648	0.662338	0.395349	0.511717	0.185
						ASV_4+ASV_5+ASV_166+ASV_890	0.68	0.283333	0.438938	0.36								ASV_30+ASV_143+ASV_398+ASV_671	0.608696	0.466667	0.532971	0.68								ASV_30+ASV_143+ASV_398+ASV_671	0.608696	0.466667	0.532971	0.69								ASV_72+ASV_143+ASV_189+ASV_519	0.722222	0.333333	0.490653	0.22								ASV_26+ASV_28+ASV_519+ASV_890	0.571429	0.466667	0.516398	0.91								ASV_34+ASV_76+ASV_96+ASV_427	0.580645	0.367347	0.461842	0.855		ASV_76+ASV_398+ASV_519+ASV_1648	0.662338	0.395349	0.511717	0.17
						ASV_4+ASV_5+ASV_185+ASV_890	0.68	0.283333	0.438938	0.36								ASV_30+ASV_143+ASV_522+ASV_671	0.608696	0.466667	0.532971	0.68								ASV_30+ASV_143+ASV_522+ASV_671	0.608696	0.466667	0.532971	0.69								ASV_76+ASV_143+ASV_189+ASV_236	0.722222	0.333333	0.490653	0.285								ASV_26+ASV_31+ASV_519+ASV_890	0.571429	0.466667	0.516398	0.91								ASV_34+ASV_76+ASV_166+ASV_427	0.580645	0.367347	0.461842	0.855		ASV_79+ASV_200+ASV_519+ASV_1648	0.662338	0.395349	0.511717	0.17
						ASV_4+ASV_5+ASV_195+ASV_890	0.68	0.283333	0.438938	0.36								ASV_30+ASV_143+ASV_588+ASV_671	0.608696	0.466667	0.532971	0.68								ASV_30+ASV_143+ASV_588+ASV_671	0.608696	0.466667	0.532971	0.69								ASV_76+ASV_189+ASV_236+ASV_588	0.722222	0.333333	0.490653	0.29								ASV_26+ASV_32+ASV_519+ASV_890	0.571429	0.466667	0.516398	0.91								ASV_34+ASV_76+ASV_185+ASV_427	0.580645	0.367347	0.461842	0.855		ASV_79+ASV_393+ASV_519+ASV_1648	0.662338	0.395349	0.511717	0.185
						ASV_4+ASV_5+ASV_200+ASV_890	0.68	0.283333	0.438938	0.36								ASV_30+ASV_143+ASV_671	0.608696	0.466667	0.532971	0.68								ASV_30+ASV_143+ASV_671	0.608696	0.466667	0.532971	0.69								ASV_79+ASV_143+ASV_189+ASV_236	0.722222	0.333333	0.490653	0.285								ASV_26+ASV_34+ASV_519+ASV_890	0.571429	0.466667	0.516398	0.91								ASV_34+ASV_76+ASV_195+ASV_427	0.580645	0.367347	0.461842	0.855		ASV_79+ASV_398+ASV_519+ASV_1648	0.662338	0.395349	0.511717	0.17
						ASV_4+ASV_5+ASV_350+ASV_890	0.68	0.283333	0.438938	0.36								ASV_30+ASV_166+ASV_399+ASV_519	0.608696	0.466667	0.532971	0.665								ASV_30+ASV_166+ASV_399+ASV_519	0.608696	0.466667	0.532971	0.745								ASV_79+ASV_189+ASV_236+ASV_588	0.722222	0.333333	0.490653	0.29								ASV_26+ASV_38+ASV_519+ASV_890	0.571429	0.466667	0.516398	0.91								ASV_34+ASV_76+ASV_200+ASV_427	0.580645	0.367347	0.461842	0.855		ASV_90+ASV_200+ASV_519+ASV_1648	0.662338	0.395349	0.511717	0.17
						ASV_4+ASV_5+ASV_392+ASV_890	0.68	0.283333	0.438938	0.36								ASV_30+ASV_185+ASV_399+ASV_519	0.608696	0.466667	0.532971	0.665								ASV_30+ASV_185+ASV_399+ASV_519	0.608696	0.466667	0.532971	0.745								ASV_90+ASV_143+ASV_189+ASV_236	0.722222	0.333333	0.490653	0.285								ASV_26+ASV_68+ASV_519+ASV_890	0.571429	0.466667	0.516398	0.91								ASV_34+ASV_76+ASV_236+ASV_427	0.580645	0.367347	0.461842	0.855		ASV_90+ASV_393+ASV_519+ASV_1648	0.662338	0.395349	0.511717	0.185
						ASV_4+ASV_5+ASV_393+ASV_890	0.68	0.283333	0.438938	0.36								ASV_30+ASV_195+ASV_399+ASV_519	0.608696	0.466667	0.532971	0.665								ASV_30+ASV_195+ASV_399+ASV_519	0.608696	0.466667	0.532971	0.745								ASV_90+ASV_189+ASV_236+ASV_588	0.722222	0.333333	0.490653	0.29								ASV_26+ASV_76+ASV_519+ASV_890	0.571429	0.466667	0.516398	0.91								ASV_34+ASV_76+ASV_350+ASV_427	0.580645	0.367347	0.461842	0.855		ASV_90+ASV_398+ASV_519+ASV_1648	0.662338	0.395349	0.511717	0.17
						ASV_4+ASV_5+ASV_399+ASV_890	0.68	0.283333	0.438938	0.36								ASV_30+ASV_200+ASV_399+ASV_519	0.608696	0.466667	0.532971	0.665								ASV_30+ASV_200+ASV_399+ASV_519	0.608696	0.466667	0.532971	0.745								ASV_96+ASV_143+ASV_189+ASV_236	0.722222	0.333333	0.490653	0.285								ASV_26+ASV_79+ASV_519+ASV_890	0.571429	0.466667	0.516398	0.91								ASV_34+ASV_76+ASV_350+ASV_1648	0.580645	0.367347	0.461842	0.855		ASV_96+ASV_200+ASV_519+ASV_1648	0.662338	0.395349	0.511717	0.17
						ASV_4+ASV_5+ASV_890	0.68	0.283333	0.438938	0.36								ASV_30+ASV_350+ASV_399+ASV_519	0.608696	0.466667	0.532971	0.665								ASV_30+ASV_350+ASV_399+ASV_519	0.608696	0.466667	0.532971	0.745								ASV_96+ASV_189+ASV_236+ASV_588	0.722222	0.333333	0.490653	0.29								ASV_26+ASV_90+ASV_519+ASV_890	0.571429	0.466667	0.516398	0.91								ASV_34+ASV_76+ASV_392+ASV_427	0.580645	0.367347	0.461842	0.855		ASV_96+ASV_393+ASV_519+ASV_1648	0.662338	0.395349	0.511717	0.185
						ASV_4+ASV_9+ASV_10+ASV_890	0.68	0.283333	0.438938	0.36								ASV_30+ASV_392+ASV_399+ASV_519	0.608696	0.466667	0.532971	0.665								ASV_30+ASV_392+ASV_399+ASV_519	0.608696	0.466667	0.532971	0.745								ASV_119+ASV_143+ASV_189+ASV_519	0.722222	0.333333	0.490653	0.24								ASV_26+ASV_96+ASV_519+ASV_890	0.571429	0.466667	0.516398	0.91								ASV_34+ASV_76+ASV_393+ASV_427	0.580645	0.367347	0.461842	0.855		ASV_96+ASV_398+ASV_519+ASV_1648	0.662338	0.395349	0.511717	0.17
						ASV_4+ASV_9+ASV_26+ASV_890	0.68	0.283333	0.438938	0.36								ASV_30+ASV_393+ASV_399+ASV_519	0.608696	0.466667	0.532971	0.665								ASV_30+ASV_393+ASV_399+ASV_519	0.608696	0.466667	0.532971	0.745								ASV_124+ASV_189+ASV_236+ASV_519	0.722222	0.333333	0.490653	0.29								ASV_26+ASV_119+ASV_519+ASV_836	0.571429	0.466667	0.516398	0.865								ASV_34+ASV_76+ASV_427	0.580645	0.367347	0.461842	0.855		ASV_166+ASV_200+ASV_519+ASV_1648	0.662338	0.395349	0.511717	0.17
						ASV_4+ASV_9+ASV_27+ASV_890	0.68	0.283333	0.438938	0.36								ASV_30+ASV_398+ASV_399+ASV_519	0.608696	0.466667	0.532971	0.665								ASV_30+ASV_398+ASV_399+ASV_519	0.608696	0.466667	0.532971	0.745								ASV_124+ASV_236+ASV_671+ASV_890	0.722222	0.333333	0.490653	0.26								ASV_26+ASV_166+ASV_519+ASV_890	0.571429	0.466667	0.516398	0.91								ASV_34+ASV_79+ASV_90+ASV_427	0.580645	0.367347	0.461842	0.855		ASV_166+ASV_393+ASV_519+ASV_1648	0.662338	0.395349	0.511717	0.185
						ASV_4+ASV_9+ASV_28+ASV_890	0.68	0.283333	0.438938	0.36								ASV_30+ASV_399+ASV_519	0.608696	0.466667	0.532971	0.665								ASV_30+ASV_399+ASV_519	0.608696	0.466667	0.532971	0.745								ASV_124+ASV_588+ASV_671+ASV_836	0.722222	0.333333	0.490653	0.23								ASV_26+ASV_185+ASV_519+ASV_890	0.571429	0.466667	0.516398	0.91								ASV_34+ASV_79+ASV_96+ASV_427	0.580645	0.367347	0.461842	0.855		ASV_166+ASV_398+ASV_519+ASV_1648	0.662338	0.395349	0.511717	0.17
						ASV_4+ASV_9+ASV_31+ASV_890	0.68	0.283333	0.438938	0.36								ASV_30+ASV_399+ASV_519+ASV_522	0.608696	0.466667	0.532971	0.665								ASV_30+ASV_399+ASV_519+ASV_522	0.608696	0.466667	0.532971	0.745								ASV_143+ASV_166+ASV_189+ASV_236	0.722222	0.333333	0.490653	0.285								ASV_26+ASV_195+ASV_519+ASV_890	0.571429	0.466667	0.516398	0.91								ASV_34+ASV_79+ASV_166+ASV_427	0.580645	0.367347	0.461842	0.855		ASV_185+ASV_200+ASV_519+ASV_1648	0.662338	0.395349	0.511717	0.17
						ASV_4+ASV_9+ASV_32+ASV_890	0.68	0.283333	0.438938	0.36								ASV_30+ASV_399+ASV_519+ASV_588	0.608696	0.466667	0.532971	0.665								ASV_30+ASV_399+ASV_519+ASV_588	0.608696	0.466667	0.532971	0.745								ASV_143+ASV_185+ASV_189+ASV_236	0.722222	0.333333	0.490653	0.285								ASV_26+ASV_200+ASV_519+ASV_890	0.571429	0.466667	0.516398	0.91								ASV_34+ASV_79+ASV_185+ASV_427	0.580645	0.367347	0.461842	0.855		ASV_185+ASV_393+ASV_519+ASV_1648	0.662338	0.395349	0.511717	0.185
						ASV_4+ASV_9+ASV_34+ASV_890	0.68	0.283333	0.438938	0.36								ASV_31+ASV_32+ASV_836+ASV_1648	0.608696	0.466667	0.532971	0.735								ASV_31+ASV_32+ASV_836+ASV_1648	0.608696	0.466667	0.532971	0.745								ASV_143+ASV_189+ASV_195+ASV_236	0.722222	0.333333	0.490653	0.285								ASV_26+ASV_236+ASV_671+ASV_836	0.666667	0.4	0.516398	0.37								ASV_34+ASV_79+ASV_195+ASV_427	0.580645	0.367347	0.461842	0.855		ASV_185+ASV_398+ASV_519+ASV_1648	0.662338	0.395349	0.511717	0.17
						ASV_4+ASV_9+ASV_36+ASV_890	0.68	0.283333	0.438938	0.36								ASV_31+ASV_34+ASV_836+ASV_1648	0.608696	0.466667	0.532971	0.735								ASV_31+ASV_34+ASV_836+ASV_1648	0.608696	0.466667	0.532971	0.745								ASV_143+ASV_189+ASV_200+ASV_236	0.722222	0.333333	0.490653	0.285								ASV_26+ASV_350+ASV_519+ASV_890	0.571429	0.466667	0.516398	0.91								ASV_34+ASV_79+ASV_200+ASV_427	0.580645	0.367347	0.461842	0.855		ASV_195+ASV_200+ASV_519+ASV_1648	0.662338	0.395349	0.511717	0.17
						ASV_4+ASV_9+ASV_38+ASV_890	0.68	0.283333	0.438938	0.36								ASV_31+ASV_36+ASV_836+ASV_1648	0.608696	0.466667	0.532971	0.735								ASV_31+ASV_36+ASV_836+ASV_1648	0.608696	0.466667	0.532971	0.745								ASV_143+ASV_189+ASV_236	0.722222	0.333333	0.490653	0.285								ASV_26+ASV_392+ASV_519+ASV_890	0.571429	0.466667	0.516398	0.91								ASV_34+ASV_79+ASV_236+ASV_427	0.580645	0.367347	0.461842	0.855		ASV_195+ASV_393+ASV_519+ASV_1648	0.662338	0.395349	0.511717	0.185
						ASV_4+ASV_9+ASV_68+ASV_890	0.68	0.283333	0.438938	0.36								ASV_31+ASV_38+ASV_836+ASV_1648	0.608696	0.466667	0.532971	0.735								ASV_31+ASV_38+ASV_836+ASV_1648	0.608696	0.466667	0.532971	0.745								ASV_143+ASV_189+ASV_236+ASV_350	0.722222	0.333333	0.490653	0.285								ASV_26+ASV_393+ASV_519+ASV_890	0.571429	0.466667	0.516398	0.91								ASV_34+ASV_79+ASV_350+ASV_427	0.580645	0.367347	0.461842	0.855		ASV_195+ASV_398+ASV_519+ASV_1648	0.662338	0.395349	0.511717	0.17
						ASV_4+ASV_9+ASV_76+ASV_890	0.68	0.283333	0.438938	0.36								ASV_31+ASV_68+ASV_836+ASV_1648	0.608696	0.466667	0.532971	0.735								ASV_31+ASV_68+ASV_836+ASV_1648	0.608696	0.466667	0.532971	0.745								ASV_143+ASV_189+ASV_236+ASV_392	0.722222	0.333333	0.490653	0.285								ASV_26+ASV_519+ASV_588+ASV_890	0.571429	0.466667	0.516398	0.91								ASV_34+ASV_79+ASV_350+ASV_1648	0.580645	0.367347	0.461842	0.855		ASV_200+ASV_350+ASV_519+ASV_1648	0.662338	0.395349	0.511717	0.17
						ASV_4+ASV_9+ASV_79+ASV_890	0.68	0.283333	0.438938	0.36								ASV_31+ASV_72+ASV_836+ASV_1648	0.608696	0.466667	0.532971	0.735								ASV_31+ASV_72+ASV_836+ASV_1648	0.608696	0.466667	0.532971	0.745								ASV_143+ASV_189+ASV_236+ASV_393	0.722222	0.333333	0.490653	0.285								ASV_26+ASV_519+ASV_890	0.571429	0.466667	0.516398	0.91								ASV_34+ASV_79+ASV_392+ASV_427	0.580645	0.367347	0.461842	0.855		ASV_200+ASV_392+ASV_519+ASV_1648	0.662338	0.395349	0.511717	0.17
						ASV_4+ASV_9+ASV_90+ASV_890	0.68	0.283333	0.438938	0.36								ASV_31+ASV_76+ASV_836+ASV_1648	0.608696	0.466667	0.532971	0.735								ASV_31+ASV_76+ASV_836+ASV_1648	0.608696	0.466667	0.532971	0.745								ASV_143+ASV_189+ASV_236+ASV_398	0.722222	0.333333	0.490653	0.285								ASV_28+ASV_31+ASV_519+ASV_890	0.571429	0.466667	0.516398	0.91								ASV_34+ASV_79+ASV_393+ASV_427	0.580645	0.367347	0.461842	0.855		ASV_200+ASV_519+ASV_1648	0.662338	0.395349	0.511717	0.17
						ASV_4+ASV_9+ASV_96+ASV_890	0.68	0.283333	0.438938	0.36								ASV_31+ASV_79+ASV_836+ASV_1648	0.608696	0.466667	0.532971	0.735								ASV_31+ASV_79+ASV_836+ASV_1648	0.608696	0.466667	0.532971	0.745								ASV_143+ASV_189+ASV_236+ASV_519	0.722222	0.333333	0.490653	0.285								ASV_28+ASV_32+ASV_519+ASV_890	0.571429	0.466667	0.516398	0.91								ASV_34+ASV_79+ASV_427	0.580645	0.367347	0.461842	0.855		ASV_350+ASV_393+ASV_519+ASV_1648	0.662338	0.395349	0.511717	0.185
						ASV_4+ASV_9+ASV_166+ASV_890	0.68	0.283333	0.438938	0.36								ASV_31+ASV_90+ASV_836+ASV_1648	0.608696	0.466667	0.532971	0.735								ASV_31+ASV_90+ASV_836+ASV_1648	0.608696	0.466667	0.532971	0.745								ASV_166+ASV_189+ASV_236+ASV_588	0.722222	0.333333	0.490653	0.29								ASV_28+ASV_34+ASV_519+ASV_890	0.571429	0.466667	0.516398	0.91								ASV_34+ASV_90+ASV_96+ASV_427	0.580645	0.367347	0.461842	0.855		ASV_350+ASV_398+ASV_519+ASV_1648	0.662338	0.395349	0.511717	0.17
						ASV_4+ASV_9+ASV_185+ASV_890	0.68	0.283333	0.438938	0.36								ASV_31+ASV_96+ASV_836+ASV_1648	0.608696	0.466667	0.532971	0.735								ASV_31+ASV_96+ASV_836+ASV_1648	0.608696	0.466667	0.532971	0.745								ASV_185+ASV_189+ASV_236+ASV_588	0.722222	0.333333	0.490653	0.29								ASV_28+ASV_38+ASV_519+ASV_890	0.571429	0.466667	0.516398	0.91								ASV_34+ASV_90+ASV_166+ASV_427	0.580645	0.367347	0.461842	0.855		ASV_392+ASV_393+ASV_519+ASV_1648	0.662338	0.395349	0.511717	0.185
						ASV_4+ASV_9+ASV_195+ASV_890	0.68	0.283333	0.438938	0.36								ASV_31+ASV_166+ASV_836+ASV_1648	0.608696	0.466667	0.532971	0.735								ASV_31+ASV_166+ASV_836+ASV_1648	0.608696	0.466667	0.532971	0.745								ASV_189+ASV_195+ASV_236+ASV_588	0.722222	0.333333	0.490653	0.29								ASV_28+ASV_68+ASV_519+ASV_890	0.571429	0.466667	0.516398	0.91								ASV_34+ASV_90+ASV_185+ASV_427	0.580645	0.367347	0.461842	0.855		ASV_392+ASV_398+ASV_519+ASV_1648	0.662338	0.395349	0.511717	0.17
						ASV_4+ASV_9+ASV_200+ASV_890	0.68	0.283333	0.438938	0.36								ASV_31+ASV_185+ASV_836+ASV_1648	0.608696	0.466667	0.532971	0.735								ASV_31+ASV_185+ASV_836+ASV_1648	0.608696	0.466667	0.532971	0.745								ASV_189+ASV_200+ASV_236+ASV_588	0.722222	0.333333	0.490653	0.29								ASV_28+ASV_76+ASV_519+ASV_890	0.571429	0.466667	0.516398	0.91								ASV_34+ASV_90+ASV_195+ASV_427	0.580645	0.367347	0.461842	0.855		ASV_393+ASV_519+ASV_1648	0.662338	0.395349	0.511717	0.185
						ASV_4+ASV_9+ASV_350+ASV_890	0.68	0.283333	0.438938	0.36								ASV_31+ASV_195+ASV_836+ASV_1648	0.608696	0.466667	0.532971	0.735								ASV_31+ASV_195+ASV_836+ASV_1648	0.608696	0.466667	0.532971	0.745								ASV_189+ASV_236+ASV_350+ASV_588	0.722222	0.333333	0.490653	0.29								ASV_28+ASV_79+ASV_519+ASV_890	0.571429	0.466667	0.516398	0.91								ASV_34+ASV_90+ASV_200+ASV_427	0.580645	0.367347	0.461842	0.855		ASV_398+ASV_519+ASV_1648	0.662338	0.395349	0.511717	0.17
						ASV_4+ASV_9+ASV_392+ASV_890	0.68	0.283333	0.438938	0.36								ASV_31+ASV_200+ASV_836+ASV_1648	0.608696	0.466667	0.532971	0.735								ASV_31+ASV_200+ASV_836+ASV_1648	0.608696	0.466667	0.532971	0.745								ASV_189+ASV_236+ASV_392+ASV_588	0.722222	0.333333	0.490653	0.29								ASV_28+ASV_90+ASV_519+ASV_890	0.571429	0.466667	0.516398	0.91								ASV_34+ASV_90+ASV_236+ASV_427	0.580645	0.367347	0.461842	0.855		ASV_1+ASV_124+ASV_522+ASV_836	0.602151	0.434109	0.511272	0.72
						ASV_4+ASV_9+ASV_393+ASV_890	0.68	0.283333	0.438938	0.36								ASV_31+ASV_350+ASV_836+ASV_1648	0.608696	0.466667	0.532971	0.735								ASV_31+ASV_350+ASV_836+ASV_1648	0.608696	0.466667	0.532971	0.745								ASV_189+ASV_236+ASV_393+ASV_588	0.722222	0.333333	0.490653	0.29								ASV_28+ASV_96+ASV_519+ASV_890	0.571429	0.466667	0.516398	0.91								ASV_34+ASV_90+ASV_350+ASV_427	0.580645	0.367347	0.461842	0.855		ASV_2+ASV_30+ASV_399+ASV_522	0.602151	0.434109	0.511272	0.76
						ASV_4+ASV_9+ASV_399+ASV_890	0.68	0.283333	0.438938	0.36								ASV_31+ASV_392+ASV_836+ASV_1648	0.608696	0.466667	0.532971	0.735								ASV_31+ASV_392+ASV_836+ASV_1648	0.608696	0.466667	0.532971	0.745								ASV_189+ASV_236+ASV_398+ASV_588	0.722222	0.333333	0.490653	0.29								ASV_28+ASV_119+ASV_350+ASV_671	0.666667	0.4	0.516398	0.395								ASV_34+ASV_90+ASV_350+ASV_1648	0.580645	0.367347	0.461842	0.855		ASV_4+ASV_124+ASV_522+ASV_836	0.602151	0.434109	0.511272	0.72
						ASV_4+ASV_9+ASV_890	0.68	0.283333	0.438938	0.36								ASV_31+ASV_393+ASV_836+ASV_1648	0.608696	0.466667	0.532971	0.735								ASV_31+ASV_393+ASV_836+ASV_1648	0.608696	0.466667	0.532971	0.745								ASV_189+ASV_236+ASV_588	0.722222	0.333333	0.490653	0.29								ASV_28+ASV_119+ASV_519+ASV_671	0.666667	0.4	0.516398	0.385								ASV_34+ASV_90+ASV_392+ASV_427	0.580645	0.367347	0.461842	0.855		ASV_5+ASV_124+ASV_522+ASV_836	0.602151	0.434109	0.511272	0.72
						ASV_4+ASV_10+ASV_26+ASV_890	0.68	0.283333	0.438938	0.36								ASV_31+ASV_398+ASV_836+ASV_1648	0.608696	0.466667	0.532971	0.735								ASV_31+ASV_398+ASV_836+ASV_1648	0.608696	0.466667	0.532971	0.745								ASV_1+ASV_2+ASV_189+ASV_522	0.625	0.384615	0.49029	0.6								ASV_28+ASV_166+ASV_519+ASV_890	0.571429	0.466667	0.516398	0.91								ASV_34+ASV_90+ASV_393+ASV_427	0.580645	0.367347	0.461842	0.855		ASV_9+ASV_124+ASV_522+ASV_836	0.602151	0.434109	0.511272	0.72
						ASV_4+ASV_10+ASV_27+ASV_890	0.68	0.283333	0.438938	0.36								ASV_31+ASV_522+ASV_836+ASV_1648	0.608696	0.466667	0.532971	0.735								ASV_31+ASV_522+ASV_836+ASV_1648	0.608696	0.466667	0.532971	0.745								ASV_1+ASV_4+ASV_189+ASV_522	0.625	0.384615	0.49029	0.6								ASV_28+ASV_185+ASV_519+ASV_890	0.571429	0.466667	0.516398	0.91								ASV_34+ASV_90+ASV_427	0.580645	0.367347	0.461842	0.855		ASV_22+ASV_30+ASV_399+ASV_522	0.602151	0.434109	0.511272	0.805
						ASV_4+ASV_10+ASV_28+ASV_890	0.68	0.283333	0.438938	0.36								ASV_31+ASV_588+ASV_836+ASV_1648	0.608696	0.466667	0.532971	0.735								ASV_31+ASV_588+ASV_836+ASV_1648	0.608696	0.466667	0.532971	0.745								ASV_1+ASV_5+ASV_189+ASV_522	0.625	0.384615	0.49029	0.6								ASV_28+ASV_195+ASV_519+ASV_890	0.571429	0.466667	0.516398	0.91								ASV_34+ASV_96+ASV_166+ASV_427	0.580645	0.367347	0.461842	0.855		ASV_22+ASV_124+ASV_522+ASV_836	0.602151	0.434109	0.511272	0.72
						ASV_4+ASV_10+ASV_31+ASV_890	0.68	0.283333	0.438938	0.36								ASV_31+ASV_836+ASV_1648	0.608696	0.466667	0.532971	0.735								ASV_31+ASV_836+ASV_1648	0.608696	0.466667	0.532971	0.745								ASV_1+ASV_9+ASV_189+ASV_522	0.625	0.384615	0.49029	0.6								ASV_28+ASV_200+ASV_519+ASV_890	0.571429	0.466667	0.516398	0.91								ASV_34+ASV_96+ASV_185+ASV_427	0.580645	0.367347	0.461842	0.855		ASV_26+ASV_124+ASV_522+ASV_836	0.602151	0.434109	0.511272	0.72
						ASV_4+ASV_10+ASV_32+ASV_890	0.68	0.283333	0.438938	0.36								ASV_32+ASV_34+ASV_836+ASV_1648	0.608696	0.466667	0.532971	0.735								ASV_32+ASV_34+ASV_836+ASV_1648	0.608696	0.466667	0.532971	0.745								ASV_1+ASV_10+ASV_189+ASV_522	0.625	0.384615	0.49029	0.6								ASV_28+ASV_350+ASV_519+ASV_890	0.571429	0.466667	0.516398	0.91								ASV_34+ASV_96+ASV_195+ASV_427	0.580645	0.367347	0.461842	0.855		ASV_27+ASV_124+ASV_522+ASV_836	0.602151	0.434109	0.511272	0.72
						ASV_4+ASV_10+ASV_34+ASV_890	0.68	0.283333	0.438938	0.36								ASV_32+ASV_36+ASV_836+ASV_1648	0.608696	0.466667	0.532971	0.735								ASV_32+ASV_36+ASV_836+ASV_1648	0.608696	0.466667	0.532971	0.745								ASV_1+ASV_22+ASV_189+ASV_522	0.625	0.384615	0.49029	0.6								ASV_28+ASV_392+ASV_519+ASV_890	0.571429	0.466667	0.516398	0.91								ASV_34+ASV_96+ASV_200+ASV_427	0.580645	0.367347	0.461842	0.855		ASV_28+ASV_124+ASV_522+ASV_836	0.602151	0.434109	0.511272	0.72
						ASV_4+ASV_10+ASV_36+ASV_890	0.68	0.283333	0.438938	0.36								ASV_32+ASV_38+ASV_836+ASV_1648	0.608696	0.466667	0.532971	0.735								ASV_32+ASV_38+ASV_836+ASV_1648	0.608696	0.466667	0.532971	0.745								ASV_1+ASV_26+ASV_189+ASV_522	0.625	0.384615	0.49029	0.6								ASV_28+ASV_393+ASV_519+ASV_890	0.571429	0.466667	0.516398	0.91								ASV_34+ASV_96+ASV_236+ASV_427	0.580645	0.367347	0.461842	0.855		ASV_30+ASV_36+ASV_399+ASV_522	0.602151	0.434109	0.511272	0.8
						ASV_4+ASV_10+ASV_38+ASV_890	0.68	0.283333	0.438938	0.36								ASV_32+ASV_68+ASV_836+ASV_1648	0.608696	0.466667	0.532971	0.735								ASV_32+ASV_68+ASV_836+ASV_1648	0.608696	0.466667	0.532971	0.745								ASV_1+ASV_27+ASV_189+ASV_522	0.625	0.384615	0.49029	0.6								ASV_28+ASV_519+ASV_588+ASV_890	0.571429	0.466667	0.516398	0.91								ASV_34+ASV_96+ASV_350+ASV_427	0.580645	0.367347	0.461842	0.855		ASV_30+ASV_200+ASV_399+ASV_522	0.602151	0.434109	0.511272	0.785
						ASV_4+ASV_10+ASV_68+ASV_890	0.68	0.283333	0.438938	0.36								ASV_32+ASV_72+ASV_836+ASV_1648	0.608696	0.466667	0.532971	0.735								ASV_32+ASV_72+ASV_836+ASV_1648	0.608696	0.466667	0.532971	0.745								ASV_1+ASV_28+ASV_189+ASV_522	0.625	0.384615	0.49029	0.6								ASV_28+ASV_519+ASV_890	0.571429	0.466667	0.516398	0.91								ASV_34+ASV_96+ASV_350+ASV_1648	0.580645	0.367347	0.461842	0.855		ASV_31+ASV_124+ASV_522+ASV_836	0.602151	0.434109	0.511272	0.72
						ASV_4+ASV_10+ASV_76+ASV_890	0.68	0.283333	0.438938	0.36								ASV_32+ASV_76+ASV_836+ASV_1648	0.608696	0.466667	0.532971	0.735								ASV_32+ASV_76+ASV_836+ASV_1648	0.608696	0.466667	0.532971	0.745								ASV_1+ASV_31+ASV_189+ASV_522	0.625	0.384615	0.49029	0.6								ASV_30+ASV_72+ASV_119+ASV_143	0.666667	0.4	0.516398	0.325								ASV_34+ASV_96+ASV_392+ASV_427	0.580645	0.367347	0.461842	0.855		ASV_32+ASV_124+ASV_522+ASV_836	0.602151	0.434109	0.511272	0.72
						ASV_4+ASV_10+ASV_79+ASV_890	0.68	0.283333	0.438938	0.36								ASV_32+ASV_79+ASV_836+ASV_1648	0.608696	0.466667	0.532971	0.735								ASV_32+ASV_79+ASV_836+ASV_1648	0.608696	0.466667	0.532971	0.745								ASV_1+ASV_32+ASV_189+ASV_522	0.625	0.384615	0.49029	0.6								ASV_31+ASV_32+ASV_519+ASV_890	0.571429	0.466667	0.516398	0.91								ASV_34+ASV_96+ASV_393+ASV_427	0.580645	0.367347	0.461842	0.855		ASV_34+ASV_124+ASV_522+ASV_836	0.602151	0.434109	0.511272	0.72
						ASV_4+ASV_10+ASV_90+ASV_890	0.68	0.283333	0.438938	0.36								ASV_32+ASV_90+ASV_836+ASV_1648	0.608696	0.466667	0.532971	0.735								ASV_32+ASV_90+ASV_836+ASV_1648	0.608696	0.466667	0.532971	0.745								ASV_1+ASV_34+ASV_189+ASV_522	0.625	0.384615	0.49029	0.6								ASV_31+ASV_34+ASV_519+ASV_890	0.571429	0.466667	0.516398	0.91								ASV_34+ASV_96+ASV_427	0.580645	0.367347	0.461842	0.855		ASV_38+ASV_124+ASV_522+ASV_836	0.602151	0.434109	0.511272	0.72
						ASV_4+ASV_10+ASV_96+ASV_890	0.68	0.283333	0.438938	0.36								ASV_32+ASV_96+ASV_836+ASV_1648	0.608696	0.466667	0.532971	0.735								ASV_32+ASV_96+ASV_836+ASV_1648	0.608696	0.466667	0.532971	0.745								ASV_1+ASV_36+ASV_189+ASV_522	0.625	0.384615	0.49029	0.6								ASV_31+ASV_38+ASV_519+ASV_890	0.571429	0.466667	0.516398	0.91								ASV_34+ASV_119+ASV_522+ASV_671	0.580645	0.367347	0.461842	0.86		ASV_68+ASV_124+ASV_522+ASV_836	0.602151	0.434109	0.511272	0.72
						ASV_4+ASV_10+ASV_166+ASV_890	0.68	0.283333	0.438938	0.36								ASV_32+ASV_166+ASV_836+ASV_1648	0.608696	0.466667	0.532971	0.735								ASV_32+ASV_166+ASV_836+ASV_1648	0.608696	0.466667	0.532971	0.745								ASV_1+ASV_38+ASV_189+ASV_522	0.625	0.384615	0.49029	0.6								ASV_31+ASV_68+ASV_519+ASV_890	0.571429	0.466667	0.516398	0.91								ASV_34+ASV_166+ASV_185+ASV_427	0.580645	0.367347	0.461842	0.855		ASV_76+ASV_124+ASV_522+ASV_836	0.602151	0.434109	0.511272	0.72
						ASV_4+ASV_10+ASV_185+ASV_890	0.68	0.283333	0.438938	0.36								ASV_32+ASV_185+ASV_836+ASV_1648	0.608696	0.466667	0.532971	0.735								ASV_32+ASV_185+ASV_836+ASV_1648	0.608696	0.466667	0.532971	0.745								ASV_1+ASV_68+ASV_189+ASV_522	0.625	0.384615	0.49029	0.6								ASV_31+ASV_76+ASV_519+ASV_890	0.571429	0.466667	0.516398	0.91								ASV_34+ASV_166+ASV_195+ASV_427	0.580645	0.367347	0.461842	0.855		ASV_79+ASV_124+ASV_522+ASV_836	0.602151	0.434109	0.511272	0.72
						ASV_4+ASV_10+ASV_195+ASV_890	0.68	0.283333	0.438938	0.36								ASV_32+ASV_195+ASV_836+ASV_1648	0.608696	0.466667	0.532971	0.735								ASV_32+ASV_195+ASV_836+ASV_1648	0.608696	0.466667	0.532971	0.745								ASV_1+ASV_76+ASV_189+ASV_522	0.625	0.384615	0.49029	0.6								ASV_31+ASV_79+ASV_519+ASV_890	0.571429	0.466667	0.516398	0.91								ASV_34+ASV_166+ASV_200+ASV_427	0.580645	0.367347	0.461842	0.855		ASV_90+ASV_124+ASV_522+ASV_836	0.602151	0.434109	0.511272	0.72
						ASV_4+ASV_10+ASV_200+ASV_890	0.68	0.283333	0.438938	0.36								ASV_32+ASV_200+ASV_836+ASV_1648	0.608696	0.466667	0.532971	0.735								ASV_32+ASV_200+ASV_836+ASV_1648	0.608696	0.466667	0.532971	0.745								ASV_1+ASV_79+ASV_189+ASV_522	0.625	0.384615	0.49029	0.6								ASV_31+ASV_90+ASV_519+ASV_890	0.571429	0.466667	0.516398	0.91								ASV_34+ASV_166+ASV_236+ASV_427	0.580645	0.367347	0.461842	0.855		ASV_96+ASV_124+ASV_522+ASV_836	0.602151	0.434109	0.511272	0.72
						ASV_4+ASV_10+ASV_350+ASV_890	0.68	0.283333	0.438938	0.36								ASV_32+ASV_350+ASV_836+ASV_1648	0.608696	0.466667	0.532971	0.735								ASV_32+ASV_350+ASV_836+ASV_1648	0.608696	0.466667	0.532971	0.745								ASV_1+ASV_90+ASV_189+ASV_522	0.625	0.384615	0.49029	0.6								ASV_31+ASV_96+ASV_519+ASV_890	0.571429	0.466667	0.516398	0.91								ASV_34+ASV_166+ASV_350+ASV_427	0.580645	0.367347	0.461842	0.855		ASV_124+ASV_166+ASV_522+ASV_836	0.602151	0.434109	0.511272	0.72
						ASV_4+ASV_10+ASV_392+ASV_890	0.68	0.283333	0.438938	0.36								ASV_32+ASV_392+ASV_836+ASV_1648	0.608696	0.466667	0.532971	0.735								ASV_32+ASV_392+ASV_836+ASV_1648	0.608696	0.466667	0.532971	0.745								ASV_1+ASV_96+ASV_189+ASV_522	0.625	0.384615	0.49029	0.6								ASV_31+ASV_119+ASV_519+ASV_836	0.571429	0.466667	0.516398	0.865								ASV_34+ASV_166+ASV_350+ASV_1648	0.580645	0.367347	0.461842	0.855		ASV_124+ASV_185+ASV_522+ASV_836	0.602151	0.434109	0.511272	0.72
						ASV_4+ASV_10+ASV_393+ASV_890	0.68	0.283333	0.438938	0.36								ASV_32+ASV_393+ASV_836+ASV_1648	0.608696	0.466667	0.532971	0.735								ASV_32+ASV_393+ASV_836+ASV_1648	0.608696	0.466667	0.532971	0.745								ASV_1+ASV_124+ASV_350+ASV_836	0.625	0.384615	0.49029	0.525								ASV_31+ASV_166+ASV_519+ASV_890	0.571429	0.466667	0.516398	0.91								ASV_34+ASV_166+ASV_392+ASV_427	0.580645	0.367347	0.461842	0.855		ASV_124+ASV_195+ASV_522+ASV_836	0.602151	0.434109	0.511272	0.72
						ASV_4+ASV_10+ASV_399+ASV_890	0.68	0.283333	0.438938	0.36								ASV_32+ASV_398+ASV_836+ASV_1648	0.608696	0.466667	0.532971	0.735								ASV_32+ASV_398+ASV_836+ASV_1648	0.608696	0.466667	0.532971	0.745								ASV_1+ASV_166+ASV_189+ASV_522	0.625	0.384615	0.49029	0.6								ASV_31+ASV_185+ASV_519+ASV_890	0.571429	0.466667	0.516398	0.91								ASV_34+ASV_166+ASV_393+ASV_427	0.580645	0.367347	0.461842	0.855		ASV_124+ASV_350+ASV_522+ASV_836	0.602151	0.434109	0.511272	0.72
						ASV_4+ASV_10+ASV_890	0.68	0.283333	0.438938	0.36								ASV_32+ASV_522+ASV_836+ASV_1648	0.608696	0.466667	0.532971	0.735								ASV_32+ASV_522+ASV_836+ASV_1648	0.608696	0.466667	0.532971	0.745								ASV_1+ASV_185+ASV_189+ASV_522	0.625	0.384615	0.49029	0.6								ASV_31+ASV_195+ASV_519+ASV_890	0.571429	0.466667	0.516398	0.91								ASV_34+ASV_166+ASV_427	0.580645	0.367347	0.461842	0.855		ASV_124+ASV_392+ASV_522+ASV_836	0.602151	0.434109	0.511272	0.72
						ASV_4+ASV_26+ASV_27+ASV_890	0.68	0.283333	0.438938	0.36								ASV_32+ASV_588+ASV_836+ASV_1648	0.608696	0.466667	0.532971	0.735								ASV_32+ASV_588+ASV_836+ASV_1648	0.608696	0.466667	0.532971	0.745								ASV_1+ASV_189+ASV_195+ASV_522	0.625	0.384615	0.49029	0.6								ASV_31+ASV_200+ASV_519+ASV_890	0.571429	0.466667	0.516398	0.91								ASV_34+ASV_185+ASV_195+ASV_427	0.580645	0.367347	0.461842	0.855		ASV_124+ASV_393+ASV_522+ASV_836	0.602151	0.434109	0.511272	0.72
						ASV_4+ASV_26+ASV_28+ASV_890	0.68	0.283333	0.438938	0.36								ASV_32+ASV_836+ASV_1648	0.608696	0.466667	0.532971	0.735								ASV_32+ASV_836+ASV_1648	0.608696	0.466667	0.532971	0.745								ASV_1+ASV_189+ASV_200+ASV_522	0.625	0.384615	0.49029	0.6								ASV_31+ASV_236+ASV_671+ASV_836	0.666667	0.4	0.516398	0.37								ASV_34+ASV_185+ASV_200+ASV_427	0.580645	0.367347	0.461842	0.855		ASV_124+ASV_522+ASV_836	0.602151	0.434109	0.511272	0.72
						ASV_4+ASV_26+ASV_31+ASV_890	0.68	0.283333	0.438938	0.36								ASV_34+ASV_36+ASV_836+ASV_1648	0.608696	0.466667	0.532971	0.735								ASV_34+ASV_36+ASV_836+ASV_1648	0.608696	0.466667	0.532971	0.745								ASV_1+ASV_189+ASV_350+ASV_522	0.625	0.384615	0.49029	0.6								ASV_31+ASV_350+ASV_519+ASV_890	0.571429	0.466667	0.516398	0.91								ASV_34+ASV_185+ASV_236+ASV_427	0.580645	0.367347	0.461842	0.855		ASV_28+ASV_119+ASV_519+ASV_836	0.560748	0.465116	0.510698	0.99
						ASV_4+ASV_26+ASV_32+ASV_890	0.68	0.283333	0.438938	0.36								ASV_34+ASV_38+ASV_836+ASV_1648	0.608696	0.466667	0.532971	0.735								ASV_34+ASV_38+ASV_836+ASV_1648	0.608696	0.466667	0.532971	0.745								ASV_1+ASV_189+ASV_392+ASV_522	0.625	0.384615	0.49029	0.6								ASV_31+ASV_392+ASV_519+ASV_890	0.571429	0.466667	0.516398	0.91								ASV_34+ASV_185+ASV_350+ASV_427	0.580645	0.367347	0.461842	0.855		ASV_119+ASV_185+ASV_519+ASV_836	0.560748	0.465116	0.510698	0.99
						ASV_4+ASV_26+ASV_34+ASV_890	0.68	0.283333	0.438938	0.36								ASV_34+ASV_68+ASV_836+ASV_1648	0.608696	0.466667	0.532971	0.735								ASV_34+ASV_68+ASV_836+ASV_1648	0.608696	0.466667	0.532971	0.745								ASV_1+ASV_189+ASV_393+ASV_522	0.625	0.384615	0.49029	0.6								ASV_31+ASV_393+ASV_519+ASV_890	0.571429	0.466667	0.516398	0.91								ASV_34+ASV_185+ASV_350+ASV_1648	0.580645	0.367347	0.461842	0.855		ASV_1+ASV_119+ASV_522+ASV_836	0.58	0.449612	0.510662	0.89
						ASV_4+ASV_26+ASV_36+ASV_890	0.68	0.283333	0.438938	0.36								ASV_34+ASV_72+ASV_836+ASV_1648	0.608696	0.466667	0.532971	0.735								ASV_34+ASV_72+ASV_836+ASV_1648	0.608696	0.466667	0.532971	0.745								ASV_1+ASV_189+ASV_398+ASV_522	0.625	0.384615	0.49029	0.6								ASV_31+ASV_519+ASV_588+ASV_890	0.571429	0.466667	0.516398	0.91								ASV_34+ASV_185+ASV_392+ASV_427	0.580645	0.367347	0.461842	0.855		ASV_2+ASV_119+ASV_522+ASV_836	0.58	0.449612	0.510662	0.89
						ASV_4+ASV_26+ASV_38+ASV_890	0.68	0.283333	0.438938	0.36								ASV_34+ASV_76+ASV_836+ASV_1648	0.608696	0.466667	0.532971	0.735								ASV_34+ASV_76+ASV_836+ASV_1648	0.608696	0.466667	0.532971	0.745								ASV_1+ASV_189+ASV_522	0.625	0.384615	0.49029	0.6								ASV_31+ASV_519+ASV_890	0.571429	0.466667	0.516398	0.91								ASV_34+ASV_185+ASV_393+ASV_427	0.580645	0.367347	0.461842	0.855		ASV_4+ASV_119+ASV_522+ASV_836	0.58	0.449612	0.510662	0.89
						ASV_4+ASV_26+ASV_68+ASV_890	0.68	0.283333	0.438938	0.36								ASV_34+ASV_79+ASV_836+ASV_1648	0.608696	0.466667	0.532971	0.735								ASV_34+ASV_79+ASV_836+ASV_1648	0.608696	0.466667	0.532971	0.745								ASV_2+ASV_4+ASV_189+ASV_522	0.625	0.384615	0.49029	0.6								ASV_32+ASV_34+ASV_519+ASV_890	0.571429	0.466667	0.516398	0.91								ASV_34+ASV_185+ASV_427	0.580645	0.367347	0.461842	0.855		ASV_5+ASV_119+ASV_522+ASV_836	0.58	0.449612	0.510662	0.89
						ASV_4+ASV_26+ASV_76+ASV_890	0.68	0.283333	0.438938	0.36								ASV_34+ASV_90+ASV_836+ASV_1648	0.608696	0.466667	0.532971	0.735								ASV_34+ASV_90+ASV_836+ASV_1648	0.608696	0.466667	0.532971	0.745								ASV_2+ASV_5+ASV_189+ASV_522	0.625	0.384615	0.49029	0.6								ASV_32+ASV_38+ASV_519+ASV_890	0.571429	0.466667	0.516398	0.91								ASV_34+ASV_195+ASV_200+ASV_427	0.580645	0.367347	0.461842	0.855		ASV_9+ASV_119+ASV_522+ASV_836	0.58	0.449612	0.510662	0.89
						ASV_4+ASV_26+ASV_79+ASV_890	0.68	0.283333	0.438938	0.36								ASV_34+ASV_96+ASV_836+ASV_1648	0.608696	0.466667	0.532971	0.735								ASV_34+ASV_96+ASV_836+ASV_1648	0.608696	0.466667	0.532971	0.745								ASV_2+ASV_9+ASV_189+ASV_522	0.625	0.384615	0.49029	0.6								ASV_32+ASV_68+ASV_519+ASV_890	0.571429	0.466667	0.516398	0.91								ASV_34+ASV_195+ASV_236+ASV_427	0.580645	0.367347	0.461842	0.855		ASV_22+ASV_72+ASV_398+ASV_399	0.58	0.449612	0.510662	0.915
						ASV_4+ASV_26+ASV_90+ASV_890	0.68	0.283333	0.438938	0.36								ASV_34+ASV_166+ASV_836+ASV_1648	0.608696	0.466667	0.532971	0.735								ASV_34+ASV_166+ASV_836+ASV_1648	0.608696	0.466667	0.532971	0.745								ASV_2+ASV_10+ASV_189+ASV_522	0.625	0.384615	0.49029	0.6								ASV_32+ASV_76+ASV_519+ASV_890	0.571429	0.466667	0.516398	0.91								ASV_34+ASV_195+ASV_350+ASV_427	0.580645	0.367347	0.461842	0.855		ASV_26+ASV_119+ASV_522+ASV_836	0.58	0.449612	0.510662	0.89
						ASV_4+ASV_26+ASV_96+ASV_890	0.68	0.283333	0.438938	0.36								ASV_34+ASV_185+ASV_836+ASV_1648	0.608696	0.466667	0.532971	0.735								ASV_34+ASV_185+ASV_836+ASV_1648	0.608696	0.466667	0.532971	0.745								ASV_2+ASV_22+ASV_189+ASV_522	0.625	0.384615	0.49029	0.6								ASV_32+ASV_79+ASV_519+ASV_890	0.571429	0.466667	0.516398	0.91								ASV_34+ASV_195+ASV_350+ASV_1648	0.580645	0.367347	0.461842	0.855		ASV_31+ASV_119+ASV_522+ASV_836	0.58	0.449612	0.510662	0.89
						ASV_4+ASV_26+ASV_166+ASV_890	0.68	0.283333	0.438938	0.36								ASV_34+ASV_195+ASV_836+ASV_1648	0.608696	0.466667	0.532971	0.735								ASV_34+ASV_195+ASV_836+ASV_1648	0.608696	0.466667	0.532971	0.745								ASV_2+ASV_26+ASV_189+ASV_522	0.625	0.384615	0.49029	0.6								ASV_32+ASV_90+ASV_519+ASV_890	0.571429	0.466667	0.516398	0.91								ASV_34+ASV_195+ASV_392+ASV_427	0.580645	0.367347	0.461842	0.855		ASV_32+ASV_119+ASV_522+ASV_836	0.58	0.449612	0.510662	0.89
						ASV_4+ASV_26+ASV_185+ASV_890	0.68	0.283333	0.438938	0.36								ASV_34+ASV_200+ASV_836+ASV_1648	0.608696	0.466667	0.532971	0.735								ASV_34+ASV_200+ASV_836+ASV_1648	0.608696	0.466667	0.532971	0.745								ASV_2+ASV_27+ASV_189+ASV_522	0.625	0.384615	0.49029	0.6								ASV_32+ASV_96+ASV_519+ASV_890	0.571429	0.466667	0.516398	0.91								ASV_34+ASV_195+ASV_393+ASV_427	0.580645	0.367347	0.461842	0.855		ASV_34+ASV_119+ASV_522+ASV_836	0.58	0.449612	0.510662	0.89
						ASV_4+ASV_26+ASV_195+ASV_890	0.68	0.283333	0.438938	0.36								ASV_34+ASV_350+ASV_836+ASV_1648	0.608696	0.466667	0.532971	0.735								ASV_34+ASV_350+ASV_836+ASV_1648	0.608696	0.466667	0.532971	0.745								ASV_2+ASV_28+ASV_189+ASV_522	0.625	0.384615	0.49029	0.6								ASV_32+ASV_119+ASV_519+ASV_836	0.571429	0.466667	0.516398	0.865								ASV_34+ASV_195+ASV_427	0.580645	0.367347	0.461842	0.855		ASV_36+ASV_119+ASV_522+ASV_836	0.58	0.449612	0.510662	0.89
						ASV_4+ASV_26+ASV_200+ASV_890	0.68	0.283333	0.438938	0.36								ASV_34+ASV_392+ASV_836+ASV_1648	0.608696	0.466667	0.532971	0.735								ASV_34+ASV_392+ASV_836+ASV_1648	0.608696	0.466667	0.532971	0.745								ASV_2+ASV_31+ASV_189+ASV_522	0.625	0.384615	0.49029	0.6								ASV_32+ASV_166+ASV_519+ASV_890	0.571429	0.466667	0.516398	0.91								ASV_34+ASV_200+ASV_236+ASV_427	0.580645	0.367347	0.461842	0.855		ASV_38+ASV_119+ASV_522+ASV_836	0.58	0.449612	0.510662	0.89
						ASV_4+ASV_26+ASV_350+ASV_890	0.68	0.283333	0.438938	0.36								ASV_34+ASV_393+ASV_836+ASV_1648	0.608696	0.466667	0.532971	0.735								ASV_34+ASV_393+ASV_836+ASV_1648	0.608696	0.466667	0.532971	0.745								ASV_2+ASV_32+ASV_189+ASV_522	0.625	0.384615	0.49029	0.6								ASV_32+ASV_185+ASV_519+ASV_890	0.571429	0.466667	0.516398	0.91								ASV_34+ASV_200+ASV_350+ASV_427	0.580645	0.367347	0.461842	0.855		ASV_68+ASV_119+ASV_522+ASV_836	0.58	0.449612	0.510662	0.89
						ASV_4+ASV_26+ASV_392+ASV_890	0.68	0.283333	0.438938	0.36								ASV_34+ASV_398+ASV_836+ASV_1648	0.608696	0.466667	0.532971	0.735								ASV_34+ASV_398+ASV_836+ASV_1648	0.608696	0.466667	0.532971	0.745								ASV_2+ASV_34+ASV_189+ASV_522	0.625	0.384615	0.49029	0.6								ASV_32+ASV_195+ASV_519+ASV_890	0.571429	0.466667	0.516398	0.91								ASV_34+ASV_200+ASV_350+ASV_1648	0.580645	0.367347	0.461842	0.855		ASV_72+ASV_119+ASV_519+ASV_890	0.58	0.449612	0.510662	0.905
						ASV_4+ASV_26+ASV_393+ASV_890	0.68	0.283333	0.438938	0.36								ASV_34+ASV_522+ASV_836+ASV_1648	0.608696	0.466667	0.532971	0.735								ASV_34+ASV_522+ASV_836+ASV_1648	0.608696	0.466667	0.532971	0.745								ASV_2+ASV_36+ASV_189+ASV_522	0.625	0.384615	0.49029	0.6								ASV_32+ASV_200+ASV_519+ASV_890	0.571429	0.466667	0.516398	0.91								ASV_34+ASV_200+ASV_392+ASV_427	0.580645	0.367347	0.461842	0.855		ASV_76+ASV_119+ASV_522+ASV_836	0.58	0.449612	0.510662	0.89
						ASV_4+ASV_26+ASV_399+ASV_890	0.68	0.283333	0.438938	0.36								ASV_34+ASV_588+ASV_836+ASV_1648	0.608696	0.466667	0.532971	0.735								ASV_34+ASV_588+ASV_836+ASV_1648	0.608696	0.466667	0.532971	0.745								ASV_2+ASV_38+ASV_189+ASV_522	0.625	0.384615	0.49029	0.6								ASV_32+ASV_236+ASV_671+ASV_836	0.666667	0.4	0.516398	0.37								ASV_34+ASV_200+ASV_393+ASV_427	0.580645	0.367347	0.461842	0.855		ASV_79+ASV_119+ASV_522+ASV_836	0.58	0.449612	0.510662	0.89
						ASV_4+ASV_26+ASV_890	0.68	0.283333	0.438938	0.36								ASV_34+ASV_836+ASV_1648	0.608696	0.466667	0.532971	0.735								ASV_34+ASV_836+ASV_1648	0.608696	0.466667	0.532971	0.745								ASV_2+ASV_68+ASV_189+ASV_522	0.625	0.384615	0.49029	0.6								ASV_32+ASV_350+ASV_519+ASV_890	0.571429	0.466667	0.516398	0.91								ASV_34+ASV_200+ASV_427	0.580645	0.367347	0.461842	0.855		ASV_90+ASV_119+ASV_522+ASV_836	0.58	0.449612	0.510662	0.89
						ASV_4+ASV_27+ASV_28+ASV_890	0.68	0.283333	0.438938	0.36								ASV_36+ASV_38+ASV_836+ASV_1648	0.608696	0.466667	0.532971	0.735								ASV_36+ASV_38+ASV_836+ASV_1648	0.608696	0.466667	0.532971	0.745								ASV_2+ASV_76+ASV_189+ASV_522	0.625	0.384615	0.49029	0.6								ASV_32+ASV_392+ASV_519+ASV_890	0.571429	0.466667	0.516398	0.91								ASV_34+ASV_236+ASV_350+ASV_427	0.580645	0.367347	0.461842	0.855		ASV_96+ASV_119+ASV_522+ASV_836	0.58	0.449612	0.510662	0.89
						ASV_4+ASV_27+ASV_31+ASV_890	0.68	0.283333	0.438938	0.36								ASV_36+ASV_68+ASV_836+ASV_1648	0.608696	0.466667	0.532971	0.735								ASV_36+ASV_68+ASV_836+ASV_1648	0.608696	0.466667	0.532971	0.745								ASV_2+ASV_79+ASV_189+ASV_522	0.625	0.384615	0.49029	0.6								ASV_32+ASV_393+ASV_519+ASV_890	0.571429	0.466667	0.516398	0.91								ASV_34+ASV_236+ASV_350+ASV_1648	0.580645	0.367347	0.461842	0.855		ASV_119+ASV_143+ASV_588+ASV_836	0.58	0.449612	0.510662	0.9
						ASV_4+ASV_27+ASV_32+ASV_890	0.68	0.283333	0.438938	0.36								ASV_36+ASV_72+ASV_836+ASV_1648	0.608696	0.466667	0.532971	0.735								ASV_36+ASV_72+ASV_836+ASV_1648	0.608696	0.466667	0.532971	0.745								ASV_2+ASV_90+ASV_189+ASV_522	0.625	0.384615	0.49029	0.6								ASV_32+ASV_519+ASV_588+ASV_890	0.571429	0.466667	0.516398	0.91								ASV_34+ASV_236+ASV_392+ASV_427	0.580645	0.367347	0.461842	0.855		ASV_119+ASV_166+ASV_522+ASV_836	0.58	0.449612	0.510662	0.89
						ASV_4+ASV_27+ASV_34+ASV_890	0.68	0.283333	0.438938	0.36								ASV_36+ASV_76+ASV_836+ASV_1648	0.608696	0.466667	0.532971	0.735								ASV_36+ASV_76+ASV_836+ASV_1648	0.608696	0.466667	0.532971	0.745								ASV_2+ASV_96+ASV_189+ASV_522	0.625	0.384615	0.49029	0.6								ASV_32+ASV_519+ASV_890	0.571429	0.466667	0.516398	0.91								ASV_34+ASV_236+ASV_393+ASV_427	0.580645	0.367347	0.461842	0.855		ASV_119+ASV_195+ASV_522+ASV_836	0.58	0.449612	0.510662	0.89
						ASV_4+ASV_27+ASV_36+ASV_890	0.68	0.283333	0.438938	0.36								ASV_36+ASV_79+ASV_836+ASV_1648	0.608696	0.466667	0.532971	0.735								ASV_36+ASV_79+ASV_836+ASV_1648	0.608696	0.466667	0.532971	0.745								ASV_2+ASV_124+ASV_350+ASV_836	0.625	0.384615	0.49029	0.525								ASV_34+ASV_38+ASV_519+ASV_890	0.571429	0.466667	0.516398	0.91								ASV_34+ASV_236+ASV_427	0.580645	0.367347	0.461842	0.855		ASV_119+ASV_200+ASV_522+ASV_836	0.58	0.449612	0.510662	0.89
						ASV_4+ASV_27+ASV_38+ASV_890	0.68	0.283333	0.438938	0.36								ASV_36+ASV_90+ASV_836+ASV_1648	0.608696	0.466667	0.532971	0.735								ASV_36+ASV_90+ASV_836+ASV_1648	0.608696	0.466667	0.532971	0.745								ASV_2+ASV_166+ASV_189+ASV_522	0.625	0.384615	0.49029	0.6								ASV_34+ASV_68+ASV_519+ASV_890	0.571429	0.466667	0.516398	0.91								ASV_34+ASV_350+ASV_392+ASV_427	0.580645	0.367347	0.461842	0.855		ASV_119+ASV_350+ASV_522+ASV_836	0.58	0.449612	0.510662	0.89
						ASV_4+ASV_27+ASV_68+ASV_890	0.68	0.283333	0.438938	0.36								ASV_36+ASV_96+ASV_836+ASV_1648	0.608696	0.466667	0.532971	0.735								ASV_36+ASV_96+ASV_836+ASV_1648	0.608696	0.466667	0.532971	0.745								ASV_2+ASV_185+ASV_189+ASV_522	0.625	0.384615	0.49029	0.6								ASV_34+ASV_76+ASV_519+ASV_890	0.571429	0.466667	0.516398	0.91								ASV_34+ASV_350+ASV_392+ASV_1648	0.580645	0.367347	0.461842	0.855		ASV_119+ASV_392+ASV_522+ASV_836	0.58	0.449612	0.510662	0.89
						ASV_4+ASV_27+ASV_76+ASV_890	0.68	0.283333	0.438938	0.36								ASV_36+ASV_166+ASV_836+ASV_1648	0.608696	0.466667	0.532971	0.735								ASV_36+ASV_166+ASV_836+ASV_1648	0.608696	0.466667	0.532971	0.745								ASV_2+ASV_189+ASV_195+ASV_522	0.625	0.384615	0.49029	0.6								ASV_34+ASV_79+ASV_519+ASV_890	0.571429	0.466667	0.516398	0.91								ASV_34+ASV_350+ASV_393+ASV_427	0.580645	0.367347	0.461842	0.855		ASV_119+ASV_393+ASV_522+ASV_836	0.58	0.449612	0.510662	0.89
						ASV_4+ASV_27+ASV_79+ASV_890	0.68	0.283333	0.438938	0.36								ASV_36+ASV_185+ASV_836+ASV_1648	0.608696	0.466667	0.532971	0.735								ASV_36+ASV_185+ASV_836+ASV_1648	0.608696	0.466667	0.532971	0.745								ASV_2+ASV_189+ASV_200+ASV_522	0.625	0.384615	0.49029	0.6								ASV_34+ASV_90+ASV_519+ASV_890	0.571429	0.466667	0.516398	0.91								ASV_34+ASV_350+ASV_393+ASV_1648	0.580645	0.367347	0.461842	0.855		ASV_119+ASV_522+ASV_836	0.58	0.449612	0.510662	0.89
						ASV_4+ASV_27+ASV_90+ASV_890	0.68	0.283333	0.438938	0.36								ASV_36+ASV_195+ASV_836+ASV_1648	0.608696	0.466667	0.532971	0.735								ASV_36+ASV_195+ASV_836+ASV_1648	0.608696	0.466667	0.532971	0.745								ASV_2+ASV_189+ASV_350+ASV_522	0.625	0.384615	0.49029	0.6								ASV_34+ASV_96+ASV_519+ASV_890	0.571429	0.466667	0.516398	0.91								ASV_34+ASV_350+ASV_427	0.580645	0.367347	0.461842	0.855		ASV_72+ASV_143+ASV_519+ASV_671	0.611111	0.426357	0.510442	0.68
						ASV_4+ASV_27+ASV_96+ASV_890	0.68	0.283333	0.438938	0.36								ASV_36+ASV_200+ASV_836+ASV_1648	0.608696	0.466667	0.532971	0.735								ASV_36+ASV_200+ASV_836+ASV_1648	0.608696	0.466667	0.532971	0.745								ASV_2+ASV_189+ASV_392+ASV_522	0.625	0.384615	0.49029	0.6								ASV_34+ASV_119+ASV_519+ASV_836	0.571429	0.466667	0.516398	0.865								ASV_34+ASV_350+ASV_588+ASV_1648	0.580645	0.367347	0.461842	0.855		ASV_27+ASV_119+ASV_398+ASV_836	0.54955	0.472868	0.509769	1
						ASV_4+ASV_27+ASV_166+ASV_890	0.68	0.283333	0.438938	0.36								ASV_36+ASV_350+ASV_836+ASV_1648	0.608696	0.466667	0.532971	0.735								ASV_36+ASV_350+ASV_836+ASV_1648	0.608696	0.466667	0.532971	0.745								ASV_2+ASV_189+ASV_393+ASV_522	0.625	0.384615	0.49029	0.6								ASV_34+ASV_166+ASV_519+ASV_890	0.571429	0.466667	0.516398	0.91								ASV_34+ASV_350+ASV_1648	0.580645	0.367347	0.461842	0.855		ASV_72+ASV_119+ASV_519+ASV_671	0.62069	0.418605	0.509729	0.56
						ASV_4+ASV_27+ASV_185+ASV_890	0.68	0.283333	0.438938	0.36								ASV_36+ASV_392+ASV_836+ASV_1648	0.608696	0.466667	0.532971	0.735								ASV_36+ASV_392+ASV_836+ASV_1648	0.608696	0.466667	0.532971	0.745								ASV_2+ASV_189+ASV_398+ASV_522	0.625	0.384615	0.49029	0.6								ASV_34+ASV_185+ASV_519+ASV_890	0.571429	0.466667	0.516398	0.91								ASV_34+ASV_392+ASV_393+ASV_427	0.580645	0.367347	0.461842	0.855		ASV_2+ASV_30+ASV_399+ASV_588	0.587629	0.44186	0.509559	0.86
						ASV_4+ASV_27+ASV_195+ASV_890	0.68	0.283333	0.438938	0.36								ASV_36+ASV_393+ASV_836+ASV_1648	0.608696	0.466667	0.532971	0.735								ASV_36+ASV_393+ASV_836+ASV_1648	0.608696	0.466667	0.532971	0.745								ASV_2+ASV_189+ASV_522	0.625	0.384615	0.49029	0.6								ASV_34+ASV_195+ASV_519+ASV_890	0.571429	0.466667	0.516398	0.91								ASV_34+ASV_392+ASV_427	0.580645	0.367347	0.461842	0.855		ASV_10+ASV_30+ASV_398+ASV_399	0.587629	0.44186	0.509559	0.865
						ASV_4+ASV_27+ASV_200+ASV_890	0.68	0.283333	0.438938	0.36								ASV_36+ASV_398+ASV_836+ASV_1648	0.608696	0.466667	0.532971	0.735								ASV_36+ASV_398+ASV_836+ASV_1648	0.608696	0.466667	0.532971	0.745								ASV_4+ASV_5+ASV_189+ASV_522	0.625	0.384615	0.49029	0.6								ASV_34+ASV_200+ASV_519+ASV_890	0.571429	0.466667	0.516398	0.91								ASV_34+ASV_393+ASV_427	0.580645	0.367347	0.461842	0.855		ASV_22+ASV_30+ASV_399+ASV_588	0.587629	0.44186	0.509559	0.865
						ASV_4+ASV_27+ASV_350+ASV_890	0.68	0.283333	0.438938	0.36								ASV_36+ASV_522+ASV_836+ASV_1648	0.608696	0.466667	0.532971	0.735								ASV_36+ASV_522+ASV_836+ASV_1648	0.608696	0.466667	0.532971	0.745								ASV_4+ASV_9+ASV_189+ASV_522	0.625	0.384615	0.49029	0.6								ASV_34+ASV_236+ASV_671+ASV_836	0.666667	0.4	0.516398	0.37								ASV_34+ASV_427	0.580645	0.367347	0.461842	0.855		ASV_30+ASV_36+ASV_399+ASV_588	0.587629	0.44186	0.509559	0.86
						ASV_4+ASV_27+ASV_392+ASV_890	0.68	0.283333	0.438938	0.36								ASV_36+ASV_588+ASV_836+ASV_1648	0.608696	0.466667	0.532971	0.735								ASV_36+ASV_588+ASV_836+ASV_1648	0.608696	0.466667	0.532971	0.745								ASV_4+ASV_10+ASV_189+ASV_522	0.625	0.384615	0.49029	0.6								ASV_34+ASV_350+ASV_519+ASV_890	0.571429	0.466667	0.516398	0.91								ASV_36+ASV_38+ASV_66+ASV_519	0.580645	0.367347	0.461842	0.87		ASV_30+ASV_200+ASV_399+ASV_588	0.587629	0.44186	0.509559	0.87
						ASV_4+ASV_27+ASV_393+ASV_890	0.68	0.283333	0.438938	0.36								ASV_36+ASV_836+ASV_1648	0.608696	0.466667	0.532971	0.735								ASV_36+ASV_836+ASV_1648	0.608696	0.466667	0.532971	0.745								ASV_4+ASV_22+ASV_189+ASV_522	0.625	0.384615	0.49029	0.6								ASV_34+ASV_392+ASV_519+ASV_890	0.571429	0.466667	0.516398	0.91								ASV_36+ASV_38+ASV_72+ASV_519	0.580645	0.367347	0.461842	0.88		ASV_1+ASV_119+ASV_143+ASV_836	0.567308	0.457364	0.509378	0.965
						ASV_4+ASV_27+ASV_399+ASV_890	0.68	0.283333	0.438938	0.36								ASV_38+ASV_68+ASV_836+ASV_1648	0.608696	0.466667	0.532971	0.735								ASV_38+ASV_68+ASV_836+ASV_1648	0.608696	0.466667	0.532971	0.745								ASV_4+ASV_26+ASV_189+ASV_522	0.625	0.384615	0.49029	0.6								ASV_34+ASV_393+ASV_519+ASV_890	0.571429	0.466667	0.516398	0.91								ASV_36+ASV_66+ASV_68+ASV_519	0.580645	0.367347	0.461842	0.87		ASV_1+ASV_143+ASV_399+ASV_519	0.567308	0.457364	0.509378	0.965
						ASV_4+ASV_27+ASV_890	0.68	0.283333	0.438938	0.36								ASV_38+ASV_72+ASV_836+ASV_1648	0.608696	0.466667	0.532971	0.735								ASV_38+ASV_72+ASV_836+ASV_1648	0.608696	0.466667	0.532971	0.745								ASV_4+ASV_27+ASV_189+ASV_522	0.625	0.384615	0.49029	0.6								ASV_34+ASV_519+ASV_588+ASV_890	0.571429	0.466667	0.516398	0.91								ASV_36+ASV_66+ASV_76+ASV_519	0.580645	0.367347	0.461842	0.87		ASV_2+ASV_119+ASV_143+ASV_836	0.567308	0.457364	0.509378	0.965
						ASV_4+ASV_28+ASV_31+ASV_890	0.68	0.283333	0.438938	0.36								ASV_38+ASV_76+ASV_836+ASV_1648	0.608696	0.466667	0.532971	0.735								ASV_38+ASV_76+ASV_836+ASV_1648	0.608696	0.466667	0.532971	0.745								ASV_4+ASV_28+ASV_189+ASV_522	0.625	0.384615	0.49029	0.6								ASV_34+ASV_519+ASV_890	0.571429	0.466667	0.516398	0.91								ASV_36+ASV_66+ASV_79+ASV_519	0.580645	0.367347	0.461842	0.87		ASV_2+ASV_143+ASV_399+ASV_519	0.567308	0.457364	0.509378	0.965
						ASV_4+ASV_28+ASV_32+ASV_890	0.68	0.283333	0.438938	0.36								ASV_38+ASV_79+ASV_836+ASV_1648	0.608696	0.466667	0.532971	0.735								ASV_38+ASV_79+ASV_836+ASV_1648	0.608696	0.466667	0.532971	0.745								ASV_4+ASV_31+ASV_189+ASV_522	0.625	0.384615	0.49029	0.6								ASV_36+ASV_119+ASV_124+ASV_399	0.666667	0.4	0.516398	0.305								ASV_36+ASV_66+ASV_90+ASV_519	0.580645	0.367347	0.461842	0.87		ASV_4+ASV_119+ASV_143+ASV_836	0.567308	0.457364	0.509378	0.965
						ASV_4+ASV_28+ASV_34+ASV_890	0.68	0.283333	0.438938	0.36								ASV_38+ASV_90+ASV_836+ASV_1648	0.608696	0.466667	0.532971	0.735								ASV_38+ASV_90+ASV_836+ASV_1648	0.608696	0.466667	0.532971	0.745								ASV_4+ASV_32+ASV_189+ASV_522	0.625	0.384615	0.49029	0.6								ASV_36+ASV_119+ASV_519+ASV_836	0.571429	0.466667	0.516398	0.865								ASV_36+ASV_66+ASV_96+ASV_519	0.580645	0.367347	0.461842	0.87		ASV_4+ASV_143+ASV_399+ASV_519	0.567308	0.457364	0.509378	0.965
						ASV_4+ASV_28+ASV_36+ASV_890	0.68	0.283333	0.438938	0.36								ASV_38+ASV_96+ASV_836+ASV_1648	0.608696	0.466667	0.532971	0.735								ASV_38+ASV_96+ASV_836+ASV_1648	0.608696	0.466667	0.532971	0.745								ASV_4+ASV_34+ASV_189+ASV_522	0.625	0.384615	0.49029	0.6								ASV_36+ASV_236+ASV_671+ASV_836	0.666667	0.4	0.516398	0.37								ASV_36+ASV_66+ASV_166+ASV_519	0.580645	0.367347	0.461842	0.87		ASV_5+ASV_119+ASV_143+ASV_836	0.567308	0.457364	0.509378	0.965
						ASV_4+ASV_28+ASV_38+ASV_890	0.68	0.283333	0.438938	0.36								ASV_38+ASV_166+ASV_836+ASV_1648	0.608696	0.466667	0.532971	0.735								ASV_38+ASV_166+ASV_836+ASV_1648	0.608696	0.466667	0.532971	0.745								ASV_4+ASV_36+ASV_189+ASV_522	0.625	0.384615	0.49029	0.6								ASV_38+ASV_68+ASV_519+ASV_890	0.571429	0.466667	0.516398	0.91								ASV_36+ASV_66+ASV_185+ASV_519	0.580645	0.367347	0.461842	0.87		ASV_5+ASV_143+ASV_399+ASV_519	0.567308	0.457364	0.509378	0.965
						ASV_4+ASV_28+ASV_68+ASV_890	0.68	0.283333	0.438938	0.36								ASV_38+ASV_185+ASV_836+ASV_1648	0.608696	0.466667	0.532971	0.735								ASV_38+ASV_185+ASV_836+ASV_1648	0.608696	0.466667	0.532971	0.745								ASV_4+ASV_38+ASV_189+ASV_522	0.625	0.384615	0.49029	0.6								ASV_38+ASV_76+ASV_519+ASV_890	0.571429	0.466667	0.516398	0.91								ASV_36+ASV_66+ASV_195+ASV_519	0.580645	0.367347	0.461842	0.87		ASV_9+ASV_119+ASV_143+ASV_836	0.567308	0.457364	0.509378	0.965
						ASV_4+ASV_28+ASV_76+ASV_890	0.68	0.283333	0.438938	0.36								ASV_38+ASV_195+ASV_836+ASV_1648	0.608696	0.466667	0.532971	0.735								ASV_38+ASV_195+ASV_836+ASV_1648	0.608696	0.466667	0.532971	0.745								ASV_4+ASV_68+ASV_189+ASV_522	0.625	0.384615	0.49029	0.6								ASV_38+ASV_79+ASV_519+ASV_890	0.571429	0.466667	0.516398	0.91								ASV_36+ASV_66+ASV_200+ASV_519	0.580645	0.367347	0.461842	0.87		ASV_9+ASV_143+ASV_399+ASV_519	0.567308	0.457364	0.509378	0.965
						ASV_4+ASV_28+ASV_79+ASV_890	0.68	0.283333	0.438938	0.36								ASV_38+ASV_200+ASV_836+ASV_1648	0.608696	0.466667	0.532971	0.735								ASV_38+ASV_200+ASV_836+ASV_1648	0.608696	0.466667	0.532971	0.745								ASV_4+ASV_76+ASV_189+ASV_522	0.625	0.384615	0.49029	0.6								ASV_38+ASV_90+ASV_519+ASV_890	0.571429	0.466667	0.516398	0.91								ASV_36+ASV_66+ASV_236+ASV_519	0.580645	0.367347	0.461842	0.87		ASV_10+ASV_119+ASV_519+ASV_836	0.567308	0.457364	0.509378	0.98
						ASV_4+ASV_28+ASV_90+ASV_890	0.68	0.283333	0.438938	0.36								ASV_38+ASV_350+ASV_836+ASV_1648	0.608696	0.466667	0.532971	0.735								ASV_38+ASV_350+ASV_836+ASV_1648	0.608696	0.466667	0.532971	0.745								ASV_4+ASV_79+ASV_189+ASV_522	0.625	0.384615	0.49029	0.6								ASV_38+ASV_96+ASV_519+ASV_890	0.571429	0.466667	0.516398	0.91								ASV_36+ASV_66+ASV_350+ASV_519	0.580645	0.367347	0.461842	0.87		ASV_26+ASV_119+ASV_143+ASV_836	0.567308	0.457364	0.509378	0.965
						ASV_4+ASV_28+ASV_96+ASV_890	0.68	0.283333	0.438938	0.36								ASV_38+ASV_392+ASV_836+ASV_1648	0.608696	0.466667	0.532971	0.735								ASV_38+ASV_392+ASV_836+ASV_1648	0.608696	0.466667	0.532971	0.745								ASV_4+ASV_90+ASV_189+ASV_522	0.625	0.384615	0.49029	0.6								ASV_38+ASV_119+ASV_519+ASV_836	0.571429	0.466667	0.516398	0.865								ASV_36+ASV_66+ASV_392+ASV_519	0.580645	0.367347	0.461842	0.87		ASV_26+ASV_143+ASV_399+ASV_519	0.567308	0.457364	0.509378	0.965
						ASV_4+ASV_28+ASV_166+ASV_890	0.68	0.283333	0.438938	0.36								ASV_38+ASV_393+ASV_836+ASV_1648	0.608696	0.466667	0.532971	0.735								ASV_38+ASV_393+ASV_836+ASV_1648	0.608696	0.466667	0.532971	0.745								ASV_4+ASV_96+ASV_189+ASV_522	0.625	0.384615	0.49029	0.6								ASV_38+ASV_166+ASV_519+ASV_890	0.571429	0.466667	0.516398	0.91								ASV_36+ASV_66+ASV_393+ASV_519	0.580645	0.367347	0.461842	0.87		ASV_27+ASV_143+ASV_399+ASV_519	0.567308	0.457364	0.509378	0.965
						ASV_4+ASV_28+ASV_185+ASV_890	0.68	0.283333	0.438938	0.36								ASV_38+ASV_398+ASV_836+ASV_1648	0.608696	0.466667	0.532971	0.735								ASV_38+ASV_398+ASV_836+ASV_1648	0.608696	0.466667	0.532971	0.745								ASV_4+ASV_124+ASV_350+ASV_836	0.625	0.384615	0.49029	0.525								ASV_38+ASV_185+ASV_519+ASV_890	0.571429	0.466667	0.516398	0.91								ASV_36+ASV_66+ASV_519	0.580645	0.367347	0.461842	0.87		ASV_28+ASV_119+ASV_143+ASV_836	0.567308	0.457364	0.509378	0.965
						ASV_4+ASV_28+ASV_195+ASV_890	0.68	0.283333	0.438938	0.36								ASV_38+ASV_522+ASV_836+ASV_1648	0.608696	0.466667	0.532971	0.735								ASV_38+ASV_522+ASV_836+ASV_1648	0.608696	0.466667	0.532971	0.745								ASV_4+ASV_166+ASV_189+ASV_522	0.625	0.384615	0.49029	0.6								ASV_38+ASV_195+ASV_519+ASV_890	0.571429	0.466667	0.516398	0.91								ASV_36+ASV_66+ASV_519+ASV_588	0.580645	0.367347	0.461842	0.87		ASV_28+ASV_143+ASV_399+ASV_519	0.567308	0.457364	0.509378	0.965
						ASV_4+ASV_28+ASV_200+ASV_890	0.68	0.283333	0.438938	0.36								ASV_38+ASV_588+ASV_836+ASV_1648	0.608696	0.466667	0.532971	0.735								ASV_38+ASV_588+ASV_836+ASV_1648	0.608696	0.466667	0.532971	0.745								ASV_4+ASV_185+ASV_189+ASV_522	0.625	0.384615	0.49029	0.6								ASV_38+ASV_200+ASV_519+ASV_890	0.571429	0.466667	0.516398	0.91								ASV_36+ASV_68+ASV_72+ASV_519	0.580645	0.367347	0.461842	0.88		ASV_31+ASV_119+ASV_143+ASV_836	0.567308	0.457364	0.509378	0.965
						ASV_4+ASV_28+ASV_350+ASV_890	0.68	0.283333	0.438938	0.36								ASV_38+ASV_836+ASV_1648	0.608696	0.466667	0.532971	0.735								ASV_38+ASV_836+ASV_1648	0.608696	0.466667	0.532971	0.745								ASV_4+ASV_189+ASV_195+ASV_522	0.625	0.384615	0.49029	0.6								ASV_38+ASV_236+ASV_671+ASV_836	0.666667	0.4	0.516398	0.37								ASV_36+ASV_72+ASV_76+ASV_519	0.580645	0.367347	0.461842	0.88		ASV_31+ASV_143+ASV_399+ASV_519	0.567308	0.457364	0.509378	0.965
						ASV_4+ASV_28+ASV_392+ASV_890	0.68	0.283333	0.438938	0.36								ASV_68+ASV_72+ASV_836+ASV_1648	0.608696	0.466667	0.532971	0.735								ASV_68+ASV_72+ASV_836+ASV_1648	0.608696	0.466667	0.532971	0.745								ASV_4+ASV_189+ASV_200+ASV_522	0.625	0.384615	0.49029	0.6								ASV_38+ASV_350+ASV_519+ASV_890	0.571429	0.466667	0.516398	0.91								ASV_36+ASV_72+ASV_79+ASV_519	0.580645	0.367347	0.461842	0.88		ASV_32+ASV_119+ASV_143+ASV_836	0.567308	0.457364	0.509378	0.965
						ASV_4+ASV_28+ASV_393+ASV_890	0.68	0.283333	0.438938	0.36								ASV_68+ASV_76+ASV_836+ASV_1648	0.608696	0.466667	0.532971	0.735								ASV_68+ASV_76+ASV_836+ASV_1648	0.608696	0.466667	0.532971	0.745								ASV_4+ASV_189+ASV_350+ASV_522	0.625	0.384615	0.49029	0.6								ASV_38+ASV_392+ASV_519+ASV_890	0.571429	0.466667	0.516398	0.91								ASV_36+ASV_72+ASV_90+ASV_519	0.580645	0.367347	0.461842	0.88		ASV_32+ASV_143+ASV_399+ASV_519	0.567308	0.457364	0.509378	0.965
						ASV_4+ASV_28+ASV_399+ASV_890	0.68	0.283333	0.438938	0.36								ASV_68+ASV_79+ASV_836+ASV_1648	0.608696	0.466667	0.532971	0.735								ASV_68+ASV_79+ASV_836+ASV_1648	0.608696	0.466667	0.532971	0.745								ASV_4+ASV_189+ASV_392+ASV_522	0.625	0.384615	0.49029	0.6								ASV_38+ASV_393+ASV_519+ASV_890	0.571429	0.466667	0.516398	0.91								ASV_36+ASV_72+ASV_96+ASV_519	0.580645	0.367347	0.461842	0.88		ASV_34+ASV_119+ASV_143+ASV_836	0.567308	0.457364	0.509378	0.965
						ASV_4+ASV_28+ASV_890	0.68	0.283333	0.438938	0.36								ASV_68+ASV_90+ASV_836+ASV_1648	0.608696	0.466667	0.532971	0.735								ASV_68+ASV_90+ASV_836+ASV_1648	0.608696	0.466667	0.532971	0.745								ASV_4+ASV_189+ASV_393+ASV_522	0.625	0.384615	0.49029	0.6								ASV_38+ASV_519+ASV_588+ASV_890	0.571429	0.466667	0.516398	0.91								ASV_36+ASV_72+ASV_166+ASV_519	0.580645	0.367347	0.461842	0.88		ASV_34+ASV_143+ASV_399+ASV_519	0.567308	0.457364	0.509378	0.965
						ASV_4+ASV_31+ASV_32+ASV_890	0.68	0.283333	0.438938	0.36								ASV_68+ASV_96+ASV_836+ASV_1648	0.608696	0.466667	0.532971	0.735								ASV_68+ASV_96+ASV_836+ASV_1648	0.608696	0.466667	0.532971	0.745								ASV_4+ASV_189+ASV_398+ASV_522	0.625	0.384615	0.49029	0.6								ASV_38+ASV_519+ASV_890	0.571429	0.466667	0.516398	0.91								ASV_36+ASV_72+ASV_185+ASV_519	0.580645	0.367347	0.461842	0.88		ASV_36+ASV_119+ASV_143+ASV_836	0.567308	0.457364	0.509378	0.965
						ASV_4+ASV_31+ASV_34+ASV_890	0.68	0.283333	0.438938	0.36								ASV_68+ASV_166+ASV_836+ASV_1648	0.608696	0.466667	0.532971	0.735								ASV_68+ASV_166+ASV_836+ASV_1648	0.608696	0.466667	0.532971	0.745								ASV_4+ASV_189+ASV_522	0.625	0.384615	0.49029	0.6								ASV_68+ASV_76+ASV_519+ASV_890	0.571429	0.466667	0.516398	0.91								ASV_36+ASV_72+ASV_195+ASV_519	0.580645	0.367347	0.461842	0.88		ASV_36+ASV_143+ASV_399+ASV_519	0.567308	0.457364	0.509378	0.965
						ASV_4+ASV_31+ASV_36+ASV_890	0.68	0.283333	0.438938	0.36								ASV_68+ASV_185+ASV_836+ASV_1648	0.608696	0.466667	0.532971	0.735								ASV_68+ASV_185+ASV_836+ASV_1648	0.608696	0.466667	0.532971	0.745								ASV_5+ASV_9+ASV_189+ASV_522	0.625	0.384615	0.49029	0.6								ASV_68+ASV_79+ASV_519+ASV_890	0.571429	0.466667	0.516398	0.91								ASV_36+ASV_72+ASV_200+ASV_519	0.580645	0.367347	0.461842	0.88		ASV_38+ASV_119+ASV_143+ASV_836	0.567308	0.457364	0.509378	0.965
						ASV_4+ASV_31+ASV_38+ASV_890	0.68	0.283333	0.438938	0.36								ASV_68+ASV_195+ASV_836+ASV_1648	0.608696	0.466667	0.532971	0.735								ASV_68+ASV_195+ASV_836+ASV_1648	0.608696	0.466667	0.532971	0.745								ASV_5+ASV_10+ASV_189+ASV_522	0.625	0.384615	0.49029	0.6								ASV_68+ASV_90+ASV_519+ASV_890	0.571429	0.466667	0.516398	0.91								ASV_36+ASV_72+ASV_236+ASV_519	0.580645	0.367347	0.461842	0.88		ASV_38+ASV_143+ASV_399+ASV_519	0.567308	0.457364	0.509378	0.965
						ASV_4+ASV_31+ASV_68+ASV_890	0.68	0.283333	0.438938	0.36								ASV_68+ASV_200+ASV_836+ASV_1648	0.608696	0.466667	0.532971	0.735								ASV_68+ASV_200+ASV_836+ASV_1648	0.608696	0.466667	0.532971	0.745								ASV_5+ASV_22+ASV_189+ASV_522	0.625	0.384615	0.49029	0.6								ASV_68+ASV_96+ASV_519+ASV_890	0.571429	0.466667	0.516398	0.91								ASV_36+ASV_72+ASV_392+ASV_519	0.580645	0.367347	0.461842	0.88		ASV_68+ASV_119+ASV_143+ASV_836	0.567308	0.457364	0.509378	0.965
						ASV_4+ASV_31+ASV_76+ASV_890	0.68	0.283333	0.438938	0.36								ASV_68+ASV_350+ASV_836+ASV_1648	0.608696	0.466667	0.532971	0.735								ASV_68+ASV_350+ASV_836+ASV_1648	0.608696	0.466667	0.532971	0.745								ASV_5+ASV_26+ASV_189+ASV_522	0.625	0.384615	0.49029	0.6								ASV_68+ASV_119+ASV_519+ASV_836	0.571429	0.466667	0.516398	0.865								ASV_36+ASV_72+ASV_393+ASV_519	0.580645	0.367347	0.461842	0.88		ASV_68+ASV_143+ASV_399+ASV_519	0.567308	0.457364	0.509378	0.965
						ASV_4+ASV_31+ASV_79+ASV_890	0.68	0.283333	0.438938	0.36								ASV_68+ASV_392+ASV_836+ASV_1648	0.608696	0.466667	0.532971	0.735								ASV_68+ASV_392+ASV_836+ASV_1648	0.608696	0.466667	0.532971	0.745								ASV_5+ASV_27+ASV_189+ASV_522	0.625	0.384615	0.49029	0.6								ASV_68+ASV_166+ASV_519+ASV_890	0.571429	0.466667	0.516398	0.91								ASV_36+ASV_72+ASV_519	0.580645	0.367347	0.461842	0.88		ASV_76+ASV_119+ASV_143+ASV_836	0.567308	0.457364	0.509378	0.965
						ASV_4+ASV_31+ASV_90+ASV_890	0.68	0.283333	0.438938	0.36								ASV_68+ASV_393+ASV_836+ASV_1648	0.608696	0.466667	0.532971	0.735								ASV_68+ASV_393+ASV_836+ASV_1648	0.608696	0.466667	0.532971	0.745								ASV_5+ASV_28+ASV_189+ASV_522	0.625	0.384615	0.49029	0.6								ASV_68+ASV_185+ASV_519+ASV_890	0.571429	0.466667	0.516398	0.91								ASV_36+ASV_72+ASV_519+ASV_588	0.580645	0.367347	0.461842	0.88		ASV_76+ASV_143+ASV_399+ASV_519	0.567308	0.457364	0.509378	0.965
						ASV_4+ASV_31+ASV_96+ASV_890	0.68	0.283333	0.438938	0.36								ASV_68+ASV_398+ASV_836+ASV_1648	0.608696	0.466667	0.532971	0.735								ASV_68+ASV_398+ASV_836+ASV_1648	0.608696	0.466667	0.532971	0.745								ASV_5+ASV_31+ASV_189+ASV_522	0.625	0.384615	0.49029	0.6								ASV_68+ASV_195+ASV_519+ASV_890	0.571429	0.466667	0.516398	0.91								ASV_36+ASV_119+ASV_350+ASV_399	0.580645	0.367347	0.461842	0.885		ASV_79+ASV_119+ASV_143+ASV_836	0.567308	0.457364	0.509378	0.965
						ASV_4+ASV_31+ASV_166+ASV_890	0.68	0.283333	0.438938	0.36								ASV_68+ASV_522+ASV_836+ASV_1648	0.608696	0.466667	0.532971	0.735								ASV_68+ASV_522+ASV_836+ASV_1648	0.608696	0.466667	0.532971	0.745								ASV_5+ASV_32+ASV_189+ASV_522	0.625	0.384615	0.49029	0.6								ASV_68+ASV_200+ASV_519+ASV_890	0.571429	0.466667	0.516398	0.91								ASV_36+ASV_119+ASV_398+ASV_399	0.580645	0.367347	0.461842	0.82		ASV_79+ASV_143+ASV_399+ASV_519	0.567308	0.457364	0.509378	0.965
						ASV_4+ASV_31+ASV_185+ASV_890	0.68	0.283333	0.438938	0.36								ASV_68+ASV_588+ASV_836+ASV_1648	0.608696	0.466667	0.532971	0.735								ASV_68+ASV_588+ASV_836+ASV_1648	0.608696	0.466667	0.532971	0.745								ASV_5+ASV_34+ASV_189+ASV_522	0.625	0.384615	0.49029	0.6								ASV_68+ASV_236+ASV_671+ASV_836	0.666667	0.4	0.516398	0.37								ASV_38+ASV_68+ASV_72+ASV_522	0.580645	0.367347	0.461842	0.885		ASV_90+ASV_119+ASV_143+ASV_836	0.567308	0.457364	0.509378	0.965
						ASV_4+ASV_31+ASV_195+ASV_890	0.68	0.283333	0.438938	0.36								ASV_68+ASV_836+ASV_1648	0.608696	0.466667	0.532971	0.735								ASV_68+ASV_836+ASV_1648	0.608696	0.466667	0.532971	0.745								ASV_5+ASV_36+ASV_189+ASV_522	0.625	0.384615	0.49029	0.6								ASV_68+ASV_350+ASV_519+ASV_890	0.571429	0.466667	0.516398	0.91								ASV_38+ASV_68+ASV_76+ASV_427	0.580645	0.367347	0.461842	0.855		ASV_90+ASV_143+ASV_399+ASV_519	0.567308	0.457364	0.509378	0.965
						ASV_4+ASV_31+ASV_200+ASV_890	0.68	0.283333	0.438938	0.36								ASV_72+ASV_76+ASV_836+ASV_1648	0.608696	0.466667	0.532971	0.735								ASV_72+ASV_76+ASV_836+ASV_1648	0.608696	0.466667	0.532971	0.745								ASV_5+ASV_38+ASV_189+ASV_522	0.625	0.384615	0.49029	0.6								ASV_68+ASV_392+ASV_519+ASV_890	0.571429	0.466667	0.516398	0.91								ASV_38+ASV_68+ASV_79+ASV_427	0.580645	0.367347	0.461842	0.855		ASV_96+ASV_119+ASV_143+ASV_836	0.567308	0.457364	0.509378	0.965
						ASV_4+ASV_31+ASV_350+ASV_890	0.68	0.283333	0.438938	0.36								ASV_72+ASV_79+ASV_836+ASV_1648	0.608696	0.466667	0.532971	0.735								ASV_72+ASV_79+ASV_836+ASV_1648	0.608696	0.466667	0.532971	0.745								ASV_5+ASV_68+ASV_189+ASV_522	0.625	0.384615	0.49029	0.6								ASV_68+ASV_393+ASV_519+ASV_890	0.571429	0.466667	0.516398	0.91								ASV_38+ASV_68+ASV_90+ASV_427	0.580645	0.367347	0.461842	0.855		ASV_96+ASV_143+ASV_399+ASV_519	0.567308	0.457364	0.509378	0.965
						ASV_4+ASV_31+ASV_392+ASV_890	0.68	0.283333	0.438938	0.36								ASV_72+ASV_90+ASV_836+ASV_1648	0.608696	0.466667	0.532971	0.735								ASV_72+ASV_90+ASV_836+ASV_1648	0.608696	0.466667	0.532971	0.745								ASV_5+ASV_76+ASV_189+ASV_522	0.625	0.384615	0.49029	0.6								ASV_68+ASV_519+ASV_588+ASV_890	0.571429	0.466667	0.516398	0.91								ASV_38+ASV_68+ASV_96+ASV_427	0.580645	0.367347	0.461842	0.855		ASV_119+ASV_143+ASV_166+ASV_836	0.567308	0.457364	0.509378	0.965
						ASV_4+ASV_31+ASV_393+ASV_890	0.68	0.283333	0.438938	0.36								ASV_72+ASV_96+ASV_836+ASV_1648	0.608696	0.466667	0.532971	0.735								ASV_72+ASV_96+ASV_836+ASV_1648	0.608696	0.466667	0.532971	0.745								ASV_5+ASV_79+ASV_189+ASV_522	0.625	0.384615	0.49029	0.6								ASV_68+ASV_519+ASV_890	0.571429	0.466667	0.516398	0.91								ASV_38+ASV_68+ASV_166+ASV_427	0.580645	0.367347	0.461842	0.855		ASV_119+ASV_143+ASV_185+ASV_836	0.567308	0.457364	0.509378	0.965
						ASV_4+ASV_31+ASV_399+ASV_890	0.68	0.283333	0.438938	0.36								ASV_72+ASV_166+ASV_836+ASV_1648	0.608696	0.466667	0.532971	0.735								ASV_72+ASV_166+ASV_836+ASV_1648	0.608696	0.466667	0.532971	0.745								ASV_5+ASV_90+ASV_189+ASV_522	0.625	0.384615	0.49029	0.6								ASV_72+ASV_236+ASV_350+ASV_836	0.666667	0.4	0.516398	0.33								ASV_38+ASV_68+ASV_185+ASV_427	0.580645	0.367347	0.461842	0.855		ASV_119+ASV_143+ASV_195+ASV_836	0.567308	0.457364	0.509378	0.965
						ASV_4+ASV_31+ASV_890	0.68	0.283333	0.438938	0.36								ASV_72+ASV_185+ASV_836+ASV_1648	0.608696	0.466667	0.532971	0.735								ASV_72+ASV_185+ASV_836+ASV_1648	0.608696	0.466667	0.532971	0.745								ASV_5+ASV_96+ASV_189+ASV_522	0.625	0.384615	0.49029	0.6								ASV_72+ASV_236+ASV_398+ASV_836	0.666667	0.4	0.516398	0.335								ASV_38+ASV_68+ASV_195+ASV_427	0.580645	0.367347	0.461842	0.855		ASV_119+ASV_143+ASV_200+ASV_836	0.567308	0.457364	0.509378	0.965
						ASV_4+ASV_32+ASV_34+ASV_890	0.68	0.283333	0.438938	0.36								ASV_72+ASV_195+ASV_836+ASV_1648	0.608696	0.466667	0.532971	0.735								ASV_72+ASV_195+ASV_836+ASV_1648	0.608696	0.466667	0.532971	0.745								ASV_5+ASV_124+ASV_350+ASV_836	0.625	0.384615	0.49029	0.525								ASV_72+ASV_236+ASV_588+ASV_836	0.666667	0.4	0.516398	0.34								ASV_38+ASV_68+ASV_200+ASV_427	0.580645	0.367347	0.461842	0.855		ASV_119+ASV_143+ASV_392+ASV_836	0.567308	0.457364	0.509378	0.965
						ASV_4+ASV_32+ASV_36+ASV_890	0.68	0.283333	0.438938	0.36								ASV_72+ASV_200+ASV_836+ASV_1648	0.608696	0.466667	0.532971	0.735								ASV_72+ASV_200+ASV_836+ASV_1648	0.608696	0.466667	0.532971	0.745								ASV_5+ASV_166+ASV_189+ASV_522	0.625	0.384615	0.49029	0.6								ASV_76+ASV_79+ASV_519+ASV_890	0.571429	0.466667	0.516398	0.91								ASV_38+ASV_68+ASV_236+ASV_427	0.580645	0.367347	0.461842	0.855		ASV_119+ASV_143+ASV_393+ASV_836	0.567308	0.457364	0.509378	0.965
						ASV_4+ASV_32+ASV_38+ASV_890	0.68	0.283333	0.438938	0.36								ASV_72+ASV_350+ASV_836+ASV_1648	0.608696	0.466667	0.532971	0.735								ASV_72+ASV_350+ASV_836+ASV_1648	0.608696	0.466667	0.532971	0.745								ASV_5+ASV_185+ASV_189+ASV_522	0.625	0.384615	0.49029	0.6								ASV_76+ASV_90+ASV_519+ASV_890	0.571429	0.466667	0.516398	0.91								ASV_38+ASV_68+ASV_350+ASV_427	0.580645	0.367347	0.461842	0.855		ASV_119+ASV_143+ASV_398+ASV_836	0.567308	0.457364	0.509378	0.965
						ASV_4+ASV_32+ASV_68+ASV_890	0.68	0.283333	0.438938	0.36								ASV_72+ASV_392+ASV_836+ASV_1648	0.608696	0.466667	0.532971	0.735								ASV_72+ASV_392+ASV_836+ASV_1648	0.608696	0.466667	0.532971	0.745								ASV_5+ASV_189+ASV_195+ASV_522	0.625	0.384615	0.49029	0.6								ASV_76+ASV_96+ASV_519+ASV_890	0.571429	0.466667	0.516398	0.91								ASV_38+ASV_68+ASV_350+ASV_1648	0.580645	0.367347	0.461842	0.855		ASV_119+ASV_143+ASV_836	0.567308	0.457364	0.509378	0.965
						ASV_4+ASV_32+ASV_76+ASV_890	0.68	0.283333	0.438938	0.36								ASV_72+ASV_393+ASV_836+ASV_1648	0.608696	0.466667	0.532971	0.735								ASV_72+ASV_393+ASV_836+ASV_1648	0.608696	0.466667	0.532971	0.745								ASV_5+ASV_189+ASV_200+ASV_522	0.625	0.384615	0.49029	0.6								ASV_76+ASV_119+ASV_519+ASV_836	0.571429	0.466667	0.516398	0.865								ASV_38+ASV_68+ASV_392+ASV_427	0.580645	0.367347	0.461842	0.855		ASV_119+ASV_519+ASV_588+ASV_836	0.567308	0.457364	0.509378	0.98
						ASV_4+ASV_32+ASV_79+ASV_890	0.68	0.283333	0.438938	0.36								ASV_72+ASV_398+ASV_836+ASV_1648	0.608696	0.466667	0.532971	0.735								ASV_72+ASV_398+ASV_836+ASV_1648	0.608696	0.466667	0.532971	0.745								ASV_5+ASV_189+ASV_350+ASV_522	0.625	0.384615	0.49029	0.6								ASV_76+ASV_166+ASV_519+ASV_890	0.571429	0.466667	0.516398	0.91								ASV_38+ASV_68+ASV_393+ASV_427	0.580645	0.367347	0.461842	0.855		ASV_143+ASV_166+ASV_399+ASV_519	0.567308	0.457364	0.509378	0.965
						ASV_4+ASV_32+ASV_90+ASV_890	0.68	0.283333	0.438938	0.36								ASV_72+ASV_522+ASV_836+ASV_1648	0.608696	0.466667	0.532971	0.735								ASV_72+ASV_522+ASV_836+ASV_1648	0.608696	0.466667	0.532971	0.745								ASV_5+ASV_189+ASV_392+ASV_522	0.625	0.384615	0.49029	0.6								ASV_76+ASV_185+ASV_519+ASV_890	0.571429	0.466667	0.516398	0.91								ASV_38+ASV_68+ASV_427	0.580645	0.367347	0.461842	0.855		ASV_143+ASV_185+ASV_399+ASV_519	0.567308	0.457364	0.509378	0.965
						ASV_4+ASV_32+ASV_96+ASV_890	0.68	0.283333	0.438938	0.36								ASV_72+ASV_588+ASV_836+ASV_1648	0.608696	0.466667	0.532971	0.735								ASV_72+ASV_588+ASV_836+ASV_1648	0.608696	0.466667	0.532971	0.745								ASV_5+ASV_189+ASV_393+ASV_522	0.625	0.384615	0.49029	0.6								ASV_76+ASV_195+ASV_519+ASV_890	0.571429	0.466667	0.516398	0.91								ASV_38+ASV_72+ASV_76+ASV_522	0.580645	0.367347	0.461842	0.885		ASV_143+ASV_195+ASV_399+ASV_519	0.567308	0.457364	0.509378	0.965
						ASV_4+ASV_32+ASV_166+ASV_890	0.68	0.283333	0.438938	0.36								ASV_72+ASV_836+ASV_1648	0.608696	0.466667	0.532971	0.735								ASV_72+ASV_836+ASV_1648	0.608696	0.466667	0.532971	0.745								ASV_5+ASV_189+ASV_398+ASV_522	0.625	0.384615	0.49029	0.6								ASV_76+ASV_200+ASV_519+ASV_890	0.571429	0.466667	0.516398	0.91								ASV_38+ASV_72+ASV_79+ASV_522	0.580645	0.367347	0.461842	0.885		ASV_143+ASV_200+ASV_522+ASV_836	0.567308	0.457364	0.509378	0.945
						ASV_4+ASV_32+ASV_185+ASV_890	0.68	0.283333	0.438938	0.36								ASV_76+ASV_79+ASV_836+ASV_1648	0.608696	0.466667	0.532971	0.735								ASV_76+ASV_79+ASV_836+ASV_1648	0.608696	0.466667	0.532971	0.745								ASV_5+ASV_189+ASV_522	0.625	0.384615	0.49029	0.6								ASV_76+ASV_236+ASV_671+ASV_836	0.666667	0.4	0.516398	0.37								ASV_38+ASV_72+ASV_90+ASV_522	0.580645	0.367347	0.461842	0.885		ASV_143+ASV_350+ASV_399+ASV_519	0.567308	0.457364	0.509378	0.965
						ASV_4+ASV_32+ASV_195+ASV_890	0.68	0.283333	0.438938	0.36								ASV_76+ASV_90+ASV_836+ASV_1648	0.608696	0.466667	0.532971	0.735								ASV_76+ASV_90+ASV_836+ASV_1648	0.608696	0.466667	0.532971	0.745								ASV_9+ASV_10+ASV_189+ASV_522	0.625	0.384615	0.49029	0.6								ASV_76+ASV_350+ASV_519+ASV_890	0.571429	0.466667	0.516398	0.91								ASV_38+ASV_72+ASV_96+ASV_522	0.580645	0.367347	0.461842	0.885		ASV_143+ASV_392+ASV_399+ASV_519	0.567308	0.457364	0.509378	0.965
						ASV_4+ASV_32+ASV_200+ASV_890	0.68	0.283333	0.438938	0.36								ASV_76+ASV_96+ASV_836+ASV_1648	0.608696	0.466667	0.532971	0.735								ASV_76+ASV_96+ASV_836+ASV_1648	0.608696	0.466667	0.532971	0.745								ASV_9+ASV_22+ASV_189+ASV_522	0.625	0.384615	0.49029	0.6								ASV_76+ASV_392+ASV_519+ASV_890	0.571429	0.466667	0.516398	0.91								ASV_38+ASV_72+ASV_166+ASV_522	0.580645	0.367347	0.461842	0.885		ASV_143+ASV_393+ASV_399+ASV_519	0.567308	0.457364	0.509378	0.965
						ASV_4+ASV_32+ASV_350+ASV_890	0.68	0.283333	0.438938	0.36								ASV_76+ASV_166+ASV_836+ASV_1648	0.608696	0.466667	0.532971	0.735								ASV_76+ASV_166+ASV_836+ASV_1648	0.608696	0.466667	0.532971	0.745								ASV_9+ASV_26+ASV_189+ASV_522	0.625	0.384615	0.49029	0.6								ASV_76+ASV_393+ASV_519+ASV_890	0.571429	0.466667	0.516398	0.91								ASV_38+ASV_72+ASV_185+ASV_522	0.580645	0.367347	0.461842	0.885		ASV_143+ASV_398+ASV_399+ASV_519	0.567308	0.457364	0.509378	0.965
						ASV_4+ASV_32+ASV_392+ASV_890	0.68	0.283333	0.438938	0.36								ASV_76+ASV_185+ASV_836+ASV_1648	0.608696	0.466667	0.532971	0.735								ASV_76+ASV_185+ASV_836+ASV_1648	0.608696	0.466667	0.532971	0.745								ASV_9+ASV_27+ASV_189+ASV_522	0.625	0.384615	0.49029	0.6								ASV_76+ASV_519+ASV_588+ASV_890	0.571429	0.466667	0.516398	0.91								ASV_38+ASV_72+ASV_195+ASV_522	0.580645	0.367347	0.461842	0.885		ASV_143+ASV_399+ASV_519	0.567308	0.457364	0.509378	0.965
						ASV_4+ASV_32+ASV_393+ASV_890	0.68	0.283333	0.438938	0.36								ASV_76+ASV_195+ASV_836+ASV_1648	0.608696	0.466667	0.532971	0.735								ASV_76+ASV_195+ASV_836+ASV_1648	0.608696	0.466667	0.532971	0.745								ASV_9+ASV_28+ASV_189+ASV_522	0.625	0.384615	0.49029	0.6								ASV_76+ASV_519+ASV_890	0.571429	0.466667	0.516398	0.91								ASV_38+ASV_72+ASV_200+ASV_522	0.580645	0.367347	0.461842	0.885		ASV_10+ASV_236+ASV_522+ASV_1648	0.712121	0.364341	0.509367	0.04
						ASV_4+ASV_32+ASV_399+ASV_890	0.68	0.283333	0.438938	0.36								ASV_76+ASV_200+ASV_836+ASV_1648	0.608696	0.466667	0.532971	0.735								ASV_76+ASV_200+ASV_836+ASV_1648	0.608696	0.466667	0.532971	0.745								ASV_9+ASV_31+ASV_189+ASV_522	0.625	0.384615	0.49029	0.6								ASV_79+ASV_90+ASV_519+ASV_890	0.571429	0.466667	0.516398	0.91								ASV_38+ASV_72+ASV_236+ASV_522	0.580645	0.367347	0.461842	0.885		ASV_236+ASV_522+ASV_588+ASV_1648	0.712121	0.364341	0.509367	0.045
						ASV_4+ASV_32+ASV_890	0.68	0.283333	0.438938	0.36								ASV_76+ASV_350+ASV_836+ASV_1648	0.608696	0.466667	0.532971	0.735								ASV_76+ASV_350+ASV_836+ASV_1648	0.608696	0.466667	0.532971	0.745								ASV_9+ASV_32+ASV_189+ASV_522	0.625	0.384615	0.49029	0.6								ASV_79+ASV_96+ASV_519+ASV_890	0.571429	0.466667	0.516398	0.91								ASV_38+ASV_72+ASV_392+ASV_522	0.580645	0.367347	0.461842	0.885		ASV_22+ASV_27+ASV_143+ASV_836	0.53913	0.48062	0.509035	1
						ASV_4+ASV_34+ASV_36+ASV_890	0.68	0.283333	0.438938	0.36								ASV_76+ASV_392+ASV_836+ASV_1648	0.608696	0.466667	0.532971	0.735								ASV_76+ASV_392+ASV_836+ASV_1648	0.608696	0.466667	0.532971	0.745								ASV_9+ASV_34+ASV_189+ASV_522	0.625	0.384615	0.49029	0.6								ASV_79+ASV_119+ASV_519+ASV_836	0.571429	0.466667	0.516398	0.865								ASV_38+ASV_72+ASV_393+ASV_522	0.580645	0.367347	0.461842	0.885		ASV_22+ASV_143+ASV_350+ASV_836	0.53913	0.48062	0.509035	1
						ASV_4+ASV_34+ASV_38+ASV_890	0.68	0.283333	0.438938	0.36								ASV_76+ASV_393+ASV_836+ASV_1648	0.608696	0.466667	0.532971	0.735								ASV_76+ASV_393+ASV_836+ASV_1648	0.608696	0.466667	0.532971	0.745								ASV_9+ASV_36+ASV_189+ASV_522	0.625	0.384615	0.49029	0.6								ASV_79+ASV_166+ASV_519+ASV_890	0.571429	0.466667	0.516398	0.91								ASV_38+ASV_72+ASV_522	0.580645	0.367347	0.461842	0.885		ASV_27+ASV_143+ASV_350+ASV_836	0.53913	0.48062	0.509035	1
						ASV_4+ASV_34+ASV_68+ASV_890	0.68	0.283333	0.438938	0.36								ASV_76+ASV_398+ASV_836+ASV_1648	0.608696	0.466667	0.532971	0.735								ASV_76+ASV_398+ASV_836+ASV_1648	0.608696	0.466667	0.532971	0.745								ASV_9+ASV_38+ASV_189+ASV_522	0.625	0.384615	0.49029	0.6								ASV_79+ASV_185+ASV_519+ASV_890	0.571429	0.466667	0.516398	0.91								ASV_38+ASV_72+ASV_522+ASV_588	0.580645	0.367347	0.461842	0.885		ASV_1+ASV_30+ASV_72+ASV_671	0.641975	0.403101	0.508705	0.445
						ASV_4+ASV_34+ASV_76+ASV_890	0.68	0.283333	0.438938	0.36								ASV_76+ASV_522+ASV_836+ASV_1648	0.608696	0.466667	0.532971	0.735								ASV_76+ASV_522+ASV_836+ASV_1648	0.608696	0.466667	0.532971	0.745								ASV_9+ASV_68+ASV_189+ASV_522	0.625	0.384615	0.49029	0.6								ASV_79+ASV_195+ASV_519+ASV_890	0.571429	0.466667	0.516398	0.91								ASV_38+ASV_76+ASV_79+ASV_427	0.580645	0.367347	0.461842	0.855		ASV_2+ASV_27+ASV_588+ASV_1648	0.641975	0.403101	0.508705	0.365
						ASV_4+ASV_34+ASV_79+ASV_890	0.68	0.283333	0.438938	0.36								ASV_76+ASV_588+ASV_836+ASV_1648	0.608696	0.466667	0.532971	0.735								ASV_76+ASV_588+ASV_836+ASV_1648	0.608696	0.466667	0.532971	0.745								ASV_9+ASV_76+ASV_189+ASV_522	0.625	0.384615	0.49029	0.6								ASV_79+ASV_200+ASV_519+ASV_890	0.571429	0.466667	0.516398	0.91								ASV_38+ASV_76+ASV_90+ASV_427	0.580645	0.367347	0.461842	0.855		ASV_2+ASV_30+ASV_72+ASV_671	0.641975	0.403101	0.508705	0.445
						ASV_4+ASV_34+ASV_90+ASV_890	0.68	0.283333	0.438938	0.36								ASV_76+ASV_836+ASV_1648	0.608696	0.466667	0.532971	0.735								ASV_76+ASV_836+ASV_1648	0.608696	0.466667	0.532971	0.745								ASV_9+ASV_79+ASV_189+ASV_522	0.625	0.384615	0.49029	0.6								ASV_79+ASV_236+ASV_671+ASV_836	0.666667	0.4	0.516398	0.37								ASV_38+ASV_76+ASV_96+ASV_427	0.580645	0.367347	0.461842	0.855		ASV_4+ASV_30+ASV_72+ASV_671	0.641975	0.403101	0.508705	0.445
						ASV_4+ASV_34+ASV_96+ASV_890	0.68	0.283333	0.438938	0.36								ASV_79+ASV_90+ASV_836+ASV_1648	0.608696	0.466667	0.532971	0.735								ASV_79+ASV_90+ASV_836+ASV_1648	0.608696	0.466667	0.532971	0.745								ASV_9+ASV_90+ASV_189+ASV_522	0.625	0.384615	0.49029	0.6								ASV_79+ASV_350+ASV_519+ASV_890	0.571429	0.466667	0.516398	0.91								ASV_38+ASV_76+ASV_166+ASV_427	0.580645	0.367347	0.461842	0.855		ASV_5+ASV_30+ASV_72+ASV_671	0.641975	0.403101	0.508705	0.445
						ASV_4+ASV_34+ASV_166+ASV_890	0.68	0.283333	0.438938	0.36								ASV_79+ASV_96+ASV_836+ASV_1648	0.608696	0.466667	0.532971	0.735								ASV_79+ASV_96+ASV_836+ASV_1648	0.608696	0.466667	0.532971	0.745								ASV_9+ASV_96+ASV_189+ASV_522	0.625	0.384615	0.49029	0.6								ASV_79+ASV_392+ASV_519+ASV_890	0.571429	0.466667	0.516398	0.91								ASV_38+ASV_76+ASV_185+ASV_427	0.580645	0.367347	0.461842	0.855		ASV_9+ASV_30+ASV_72+ASV_671	0.641975	0.403101	0.508705	0.445
						ASV_4+ASV_34+ASV_185+ASV_890	0.68	0.283333	0.438938	0.36								ASV_79+ASV_166+ASV_836+ASV_1648	0.608696	0.466667	0.532971	0.735								ASV_79+ASV_166+ASV_836+ASV_1648	0.608696	0.466667	0.532971	0.745								ASV_9+ASV_124+ASV_350+ASV_836	0.625	0.384615	0.49029	0.525								ASV_79+ASV_393+ASV_519+ASV_890	0.571429	0.466667	0.516398	0.91								ASV_38+ASV_76+ASV_195+ASV_427	0.580645	0.367347	0.461842	0.855		ASV_22+ASV_27+ASV_588+ASV_1648	0.641975	0.403101	0.508705	0.395
						ASV_4+ASV_34+ASV_195+ASV_890	0.68	0.283333	0.438938	0.36								ASV_79+ASV_185+ASV_836+ASV_1648	0.608696	0.466667	0.532971	0.735								ASV_79+ASV_185+ASV_836+ASV_1648	0.608696	0.466667	0.532971	0.745								ASV_9+ASV_166+ASV_189+ASV_522	0.625	0.384615	0.49029	0.6								ASV_79+ASV_519+ASV_588+ASV_890	0.571429	0.466667	0.516398	0.91								ASV_38+ASV_76+ASV_200+ASV_427	0.580645	0.367347	0.461842	0.855		ASV_22+ASV_30+ASV_119+ASV_671	0.641975	0.403101	0.508705	0.38
						ASV_4+ASV_34+ASV_200+ASV_890	0.68	0.283333	0.438938	0.36								ASV_79+ASV_195+ASV_836+ASV_1648	0.608696	0.466667	0.532971	0.735								ASV_79+ASV_195+ASV_836+ASV_1648	0.608696	0.466667	0.532971	0.745								ASV_9+ASV_185+ASV_189+ASV_522	0.625	0.384615	0.49029	0.6								ASV_79+ASV_519+ASV_890	0.571429	0.466667	0.516398	0.91								ASV_38+ASV_76+ASV_236+ASV_427	0.580645	0.367347	0.461842	0.855		ASV_26+ASV_30+ASV_72+ASV_671	0.641975	0.403101	0.508705	0.445
						ASV_4+ASV_34+ASV_350+ASV_890	0.68	0.283333	0.438938	0.36								ASV_79+ASV_200+ASV_836+ASV_1648	0.608696	0.466667	0.532971	0.735								ASV_79+ASV_200+ASV_836+ASV_1648	0.608696	0.466667	0.532971	0.745								ASV_9+ASV_189+ASV_195+ASV_522	0.625	0.384615	0.49029	0.6								ASV_90+ASV_96+ASV_519+ASV_890	0.571429	0.466667	0.516398	0.91								ASV_38+ASV_76+ASV_350+ASV_427	0.580645	0.367347	0.461842	0.855		ASV_27+ASV_30+ASV_72+ASV_671	0.641975	0.403101	0.508705	0.445
						ASV_4+ASV_34+ASV_392+ASV_890	0.68	0.283333	0.438938	0.36								ASV_79+ASV_350+ASV_836+ASV_1648	0.608696	0.466667	0.532971	0.735								ASV_79+ASV_350+ASV_836+ASV_1648	0.608696	0.466667	0.532971	0.745								ASV_9+ASV_189+ASV_200+ASV_522	0.625	0.384615	0.49029	0.6								ASV_90+ASV_119+ASV_519+ASV_836	0.571429	0.466667	0.516398	0.865								ASV_38+ASV_76+ASV_350+ASV_1648	0.580645	0.367347	0.461842	0.855		ASV_27+ASV_30+ASV_119+ASV_671	0.641975	0.403101	0.508705	0.4
						ASV_4+ASV_34+ASV_393+ASV_890	0.68	0.283333	0.438938	0.36								ASV_79+ASV_392+ASV_836+ASV_1648	0.608696	0.466667	0.532971	0.735								ASV_79+ASV_392+ASV_836+ASV_1648	0.608696	0.466667	0.532971	0.745								ASV_9+ASV_189+ASV_350+ASV_522	0.625	0.384615	0.49029	0.6								ASV_90+ASV_166+ASV_519+ASV_890	0.571429	0.466667	0.516398	0.91								ASV_38+ASV_76+ASV_392+ASV_427	0.580645	0.367347	0.461842	0.855		ASV_27+ASV_200+ASV_588+ASV_1648	0.641975	0.403101	0.508705	0.37
						ASV_4+ASV_34+ASV_399+ASV_890	0.68	0.283333	0.438938	0.36								ASV_79+ASV_393+ASV_836+ASV_1648	0.608696	0.466667	0.532971	0.735								ASV_79+ASV_393+ASV_836+ASV_1648	0.608696	0.466667	0.532971	0.745								ASV_9+ASV_189+ASV_392+ASV_522	0.625	0.384615	0.49029	0.6								ASV_90+ASV_185+ASV_519+ASV_890	0.571429	0.466667	0.516398	0.91								ASV_38+ASV_76+ASV_393+ASV_427	0.580645	0.367347	0.461842	0.855		ASV_27+ASV_398+ASV_588+ASV_1648	0.641975	0.403101	0.508705	0.365
						ASV_4+ASV_34+ASV_890	0.68	0.283333	0.438938	0.36								ASV_79+ASV_398+ASV_836+ASV_1648	0.608696	0.466667	0.532971	0.735								ASV_79+ASV_398+ASV_836+ASV_1648	0.608696	0.466667	0.532971	0.745								ASV_9+ASV_189+ASV_393+ASV_522	0.625	0.384615	0.49029	0.6								ASV_90+ASV_195+ASV_519+ASV_890	0.571429	0.466667	0.516398	0.91								ASV_38+ASV_76+ASV_427	0.580645	0.367347	0.461842	0.855		ASV_28+ASV_30+ASV_72+ASV_671	0.641975	0.403101	0.508705	0.445
						ASV_4+ASV_36+ASV_38+ASV_890	0.68	0.283333	0.438938	0.36								ASV_79+ASV_522+ASV_836+ASV_1648	0.608696	0.466667	0.532971	0.735								ASV_79+ASV_522+ASV_836+ASV_1648	0.608696	0.466667	0.532971	0.745								ASV_9+ASV_189+ASV_398+ASV_522	0.625	0.384615	0.49029	0.6								ASV_90+ASV_200+ASV_519+ASV_890	0.571429	0.466667	0.516398	0.91								ASV_38+ASV_79+ASV_90+ASV_427	0.580645	0.367347	0.461842	0.855		ASV_30+ASV_31+ASV_72+ASV_671	0.641975	0.403101	0.508705	0.445
						ASV_4+ASV_36+ASV_68+ASV_890	0.68	0.283333	0.438938	0.36								ASV_79+ASV_588+ASV_836+ASV_1648	0.608696	0.466667	0.532971	0.735								ASV_79+ASV_588+ASV_836+ASV_1648	0.608696	0.466667	0.532971	0.745								ASV_9+ASV_189+ASV_522	0.625	0.384615	0.49029	0.6								ASV_90+ASV_236+ASV_671+ASV_836	0.666667	0.4	0.516398	0.37								ASV_38+ASV_79+ASV_96+ASV_427	0.580645	0.367347	0.461842	0.855		ASV_30+ASV_32+ASV_72+ASV_671	0.641975	0.403101	0.508705	0.445
						ASV_4+ASV_36+ASV_76+ASV_890	0.68	0.283333	0.438938	0.36								ASV_79+ASV_836+ASV_1648	0.608696	0.466667	0.532971	0.735								ASV_79+ASV_836+ASV_1648	0.608696	0.466667	0.532971	0.745								ASV_10+ASV_22+ASV_189+ASV_522	0.625	0.384615	0.49029	0.6								ASV_90+ASV_350+ASV_519+ASV_890	0.571429	0.466667	0.516398	0.91								ASV_38+ASV_79+ASV_166+ASV_427	0.580645	0.367347	0.461842	0.855		ASV_30+ASV_34+ASV_72+ASV_671	0.641975	0.403101	0.508705	0.445
						ASV_4+ASV_36+ASV_79+ASV_890	0.68	0.283333	0.438938	0.36								ASV_90+ASV_96+ASV_836+ASV_1648	0.608696	0.466667	0.532971	0.735								ASV_90+ASV_96+ASV_836+ASV_1648	0.608696	0.466667	0.532971	0.745								ASV_10+ASV_26+ASV_189+ASV_522	0.625	0.384615	0.49029	0.6								ASV_90+ASV_392+ASV_519+ASV_890	0.571429	0.466667	0.516398	0.91								ASV_38+ASV_79+ASV_185+ASV_427	0.580645	0.367347	0.461842	0.855		ASV_30+ASV_36+ASV_119+ASV_671	0.641975	0.403101	0.508705	0.39
						ASV_4+ASV_36+ASV_90+ASV_890	0.68	0.283333	0.438938	0.36								ASV_90+ASV_166+ASV_836+ASV_1648	0.608696	0.466667	0.532971	0.735								ASV_90+ASV_166+ASV_836+ASV_1648	0.608696	0.466667	0.532971	0.745								ASV_10+ASV_27+ASV_189+ASV_522	0.625	0.384615	0.49029	0.6								ASV_90+ASV_393+ASV_519+ASV_890	0.571429	0.466667	0.516398	0.91								ASV_38+ASV_79+ASV_195+ASV_427	0.580645	0.367347	0.461842	0.855		ASV_30+ASV_38+ASV_72+ASV_671	0.641975	0.403101	0.508705	0.445
						ASV_4+ASV_36+ASV_96+ASV_890	0.68	0.283333	0.438938	0.36								ASV_90+ASV_185+ASV_836+ASV_1648	0.608696	0.466667	0.532971	0.735								ASV_90+ASV_185+ASV_836+ASV_1648	0.608696	0.466667	0.532971	0.745								ASV_10+ASV_28+ASV_189+ASV_522	0.625	0.384615	0.49029	0.6								ASV_90+ASV_519+ASV_588+ASV_890	0.571429	0.466667	0.516398	0.91								ASV_38+ASV_79+ASV_200+ASV_427	0.580645	0.367347	0.461842	0.855		ASV_30+ASV_68+ASV_72+ASV_671	0.641975	0.403101	0.508705	0.445
						ASV_4+ASV_36+ASV_166+ASV_890	0.68	0.283333	0.438938	0.36								ASV_90+ASV_195+ASV_836+ASV_1648	0.608696	0.466667	0.532971	0.735								ASV_90+ASV_195+ASV_836+ASV_1648	0.608696	0.466667	0.532971	0.745								ASV_10+ASV_30+ASV_588+ASV_836	0.625	0.384615	0.49029	0.615								ASV_90+ASV_519+ASV_890	0.571429	0.466667	0.516398	0.91								ASV_38+ASV_79+ASV_236+ASV_427	0.580645	0.367347	0.461842	0.855		ASV_30+ASV_72+ASV_76+ASV_671	0.641975	0.403101	0.508705	0.445
						ASV_4+ASV_36+ASV_185+ASV_890	0.68	0.283333	0.438938	0.36								ASV_90+ASV_200+ASV_836+ASV_1648	0.608696	0.466667	0.532971	0.735								ASV_90+ASV_200+ASV_836+ASV_1648	0.608696	0.466667	0.532971	0.745								ASV_10+ASV_31+ASV_189+ASV_522	0.625	0.384615	0.49029	0.6								ASV_96+ASV_119+ASV_519+ASV_836	0.571429	0.466667	0.516398	0.865								ASV_38+ASV_79+ASV_350+ASV_427	0.580645	0.367347	0.461842	0.855		ASV_30+ASV_72+ASV_79+ASV_671	0.641975	0.403101	0.508705	0.445
						ASV_4+ASV_36+ASV_195+ASV_890	0.68	0.283333	0.438938	0.36								ASV_90+ASV_350+ASV_836+ASV_1648	0.608696	0.466667	0.532971	0.735								ASV_90+ASV_350+ASV_836+ASV_1648	0.608696	0.466667	0.532971	0.745								ASV_10+ASV_32+ASV_189+ASV_522	0.625	0.384615	0.49029	0.6								ASV_96+ASV_166+ASV_519+ASV_890	0.571429	0.466667	0.516398	0.91								ASV_38+ASV_79+ASV_350+ASV_1648	0.580645	0.367347	0.461842	0.855		ASV_30+ASV_72+ASV_90+ASV_671	0.641975	0.403101	0.508705	0.445
						ASV_4+ASV_36+ASV_200+ASV_890	0.68	0.283333	0.438938	0.36								ASV_90+ASV_392+ASV_836+ASV_1648	0.608696	0.466667	0.532971	0.735								ASV_90+ASV_392+ASV_836+ASV_1648	0.608696	0.466667	0.532971	0.745								ASV_10+ASV_34+ASV_189+ASV_522	0.625	0.384615	0.49029	0.6								ASV_96+ASV_185+ASV_519+ASV_890	0.571429	0.466667	0.516398	0.91								ASV_38+ASV_79+ASV_392+ASV_427	0.580645	0.367347	0.461842	0.855		ASV_30+ASV_72+ASV_96+ASV_671	0.641975	0.403101	0.508705	0.445
						ASV_4+ASV_36+ASV_350+ASV_890	0.68	0.283333	0.438938	0.36								ASV_90+ASV_393+ASV_836+ASV_1648	0.608696	0.466667	0.532971	0.735								ASV_90+ASV_393+ASV_836+ASV_1648	0.608696	0.466667	0.532971	0.745								ASV_10+ASV_36+ASV_189+ASV_522	0.625	0.384615	0.49029	0.6								ASV_96+ASV_195+ASV_519+ASV_890	0.571429	0.466667	0.516398	0.91								ASV_38+ASV_79+ASV_393+ASV_427	0.580645	0.367347	0.461842	0.855		ASV_30+ASV_72+ASV_166+ASV_671	0.641975	0.403101	0.508705	0.445
						ASV_4+ASV_36+ASV_392+ASV_890	0.68	0.283333	0.438938	0.36								ASV_90+ASV_398+ASV_836+ASV_1648	0.608696	0.466667	0.532971	0.735								ASV_90+ASV_398+ASV_836+ASV_1648	0.608696	0.466667	0.532971	0.745								ASV_10+ASV_38+ASV_189+ASV_522	0.625	0.384615	0.49029	0.6								ASV_96+ASV_200+ASV_519+ASV_890	0.571429	0.466667	0.516398	0.91								ASV_38+ASV_79+ASV_427	0.580645	0.367347	0.461842	0.855		ASV_30+ASV_72+ASV_185+ASV_671	0.641975	0.403101	0.508705	0.445
						ASV_4+ASV_36+ASV_393+ASV_890	0.68	0.283333	0.438938	0.36								ASV_90+ASV_522+ASV_836+ASV_1648	0.608696	0.466667	0.532971	0.735								ASV_90+ASV_522+ASV_836+ASV_1648	0.608696	0.466667	0.532971	0.745								ASV_10+ASV_68+ASV_189+ASV_522	0.625	0.384615	0.49029	0.6								ASV_96+ASV_236+ASV_671+ASV_836	0.666667	0.4	0.516398	0.37								ASV_38+ASV_90+ASV_96+ASV_427	0.580645	0.367347	0.461842	0.855		ASV_30+ASV_72+ASV_195+ASV_671	0.641975	0.403101	0.508705	0.445
						ASV_4+ASV_36+ASV_399+ASV_890	0.68	0.283333	0.438938	0.36								ASV_90+ASV_588+ASV_836+ASV_1648	0.608696	0.466667	0.532971	0.735								ASV_90+ASV_588+ASV_836+ASV_1648	0.608696	0.466667	0.532971	0.745								ASV_10+ASV_76+ASV_189+ASV_522	0.625	0.384615	0.49029	0.6								ASV_96+ASV_350+ASV_519+ASV_890	0.571429	0.466667	0.516398	0.91								ASV_38+ASV_90+ASV_166+ASV_427	0.580645	0.367347	0.461842	0.855		ASV_30+ASV_72+ASV_200+ASV_671	0.641975	0.403101	0.508705	0.445
						ASV_4+ASV_36+ASV_890	0.68	0.283333	0.438938	0.36								ASV_90+ASV_836+ASV_1648	0.608696	0.466667	0.532971	0.735								ASV_90+ASV_836+ASV_1648	0.608696	0.466667	0.532971	0.745								ASV_10+ASV_79+ASV_189+ASV_522	0.625	0.384615	0.49029	0.6								ASV_96+ASV_392+ASV_519+ASV_890	0.571429	0.466667	0.516398	0.91								ASV_38+ASV_90+ASV_185+ASV_427	0.580645	0.367347	0.461842	0.855		ASV_30+ASV_72+ASV_392+ASV_671	0.641975	0.403101	0.508705	0.445
						ASV_4+ASV_38+ASV_68+ASV_890	0.68	0.283333	0.438938	0.36								ASV_96+ASV_166+ASV_836+ASV_1648	0.608696	0.466667	0.532971	0.735								ASV_96+ASV_166+ASV_836+ASV_1648	0.608696	0.466667	0.532971	0.745								ASV_10+ASV_90+ASV_189+ASV_522	0.625	0.384615	0.49029	0.6								ASV_96+ASV_393+ASV_519+ASV_890	0.571429	0.466667	0.516398	0.91								ASV_38+ASV_90+ASV_195+ASV_427	0.580645	0.367347	0.461842	0.855		ASV_30+ASV_72+ASV_393+ASV_671	0.641975	0.403101	0.508705	0.445
						ASV_4+ASV_38+ASV_76+ASV_890	0.68	0.283333	0.438938	0.36								ASV_96+ASV_185+ASV_836+ASV_1648	0.608696	0.466667	0.532971	0.735								ASV_96+ASV_185+ASV_836+ASV_1648	0.608696	0.466667	0.532971	0.745								ASV_10+ASV_96+ASV_189+ASV_522	0.625	0.384615	0.49029	0.6								ASV_96+ASV_519+ASV_588+ASV_890	0.571429	0.466667	0.516398	0.91								ASV_38+ASV_90+ASV_200+ASV_427	0.580645	0.367347	0.461842	0.855		ASV_30+ASV_72+ASV_671	0.641975	0.403101	0.508705	0.445
						ASV_4+ASV_38+ASV_79+ASV_890	0.68	0.283333	0.438938	0.36								ASV_96+ASV_195+ASV_836+ASV_1648	0.608696	0.466667	0.532971	0.735								ASV_96+ASV_195+ASV_836+ASV_1648	0.608696	0.466667	0.532971	0.745								ASV_10+ASV_166+ASV_189+ASV_522	0.625	0.384615	0.49029	0.6								ASV_96+ASV_519+ASV_890	0.571429	0.466667	0.516398	0.91								ASV_38+ASV_90+ASV_236+ASV_427	0.580645	0.367347	0.461842	0.855		ASV_30+ASV_119+ASV_398+ASV_671	0.641975	0.403101	0.508705	0.39
						ASV_4+ASV_38+ASV_90+ASV_890	0.68	0.283333	0.438938	0.36								ASV_96+ASV_200+ASV_836+ASV_1648	0.608696	0.466667	0.532971	0.735								ASV_96+ASV_200+ASV_836+ASV_1648	0.608696	0.466667	0.532971	0.745								ASV_10+ASV_185+ASV_189+ASV_522	0.625	0.384615	0.49029	0.6								ASV_119+ASV_124+ASV_398+ASV_399	0.666667	0.4	0.516398	0.31								ASV_38+ASV_90+ASV_350+ASV_427	0.580645	0.367347	0.461842	0.855		ASV_30+ASV_124+ASV_519+ASV_890	0.641975	0.403101	0.508705	0.345
						ASV_4+ASV_38+ASV_96+ASV_890	0.68	0.283333	0.438938	0.36								ASV_96+ASV_350+ASV_836+ASV_1648	0.608696	0.466667	0.532971	0.735								ASV_96+ASV_350+ASV_836+ASV_1648	0.608696	0.466667	0.532971	0.745								ASV_10+ASV_189+ASV_195+ASV_522	0.625	0.384615	0.49029	0.6								ASV_119+ASV_166+ASV_519+ASV_836	0.571429	0.466667	0.516398	0.865								ASV_38+ASV_90+ASV_350+ASV_1648	0.580645	0.367347	0.461842	0.855		ASV_72+ASV_124+ASV_522+ASV_890	0.641975	0.403101	0.508705	0.4
						ASV_4+ASV_38+ASV_166+ASV_890	0.68	0.283333	0.438938	0.36								ASV_96+ASV_392+ASV_836+ASV_1648	0.608696	0.466667	0.532971	0.735								ASV_96+ASV_392+ASV_836+ASV_1648	0.608696	0.466667	0.532971	0.745								ASV_10+ASV_189+ASV_200+ASV_522	0.625	0.384615	0.49029	0.6								ASV_119+ASV_185+ASV_350+ASV_671	0.666667	0.4	0.516398	0.395								ASV_38+ASV_90+ASV_392+ASV_427	0.580645	0.367347	0.461842	0.855		ASV_1+ASV_119+ASV_124+ASV_399	0.680556	0.379845	0.508434	0.16
						ASV_4+ASV_38+ASV_185+ASV_890	0.68	0.283333	0.438938	0.36								ASV_96+ASV_393+ASV_836+ASV_1648	0.608696	0.466667	0.532971	0.735								ASV_96+ASV_393+ASV_836+ASV_1648	0.608696	0.466667	0.532971	0.745								ASV_10+ASV_189+ASV_350+ASV_522	0.625	0.384615	0.49029	0.6								ASV_119+ASV_185+ASV_519+ASV_671	0.666667	0.4	0.516398	0.385								ASV_38+ASV_90+ASV_393+ASV_427	0.580645	0.367347	0.461842	0.855		ASV_2+ASV_119+ASV_124+ASV_399	0.680556	0.379845	0.508434	0.16
						ASV_4+ASV_38+ASV_195+ASV_890	0.68	0.283333	0.438938	0.36								ASV_96+ASV_398+ASV_836+ASV_1648	0.608696	0.466667	0.532971	0.735								ASV_96+ASV_398+ASV_836+ASV_1648	0.608696	0.466667	0.532971	0.745								ASV_10+ASV_189+ASV_392+ASV_522	0.625	0.384615	0.49029	0.6								ASV_119+ASV_195+ASV_519+ASV_836	0.571429	0.466667	0.516398	0.865								ASV_38+ASV_90+ASV_427	0.580645	0.367347	0.461842	0.855		ASV_4+ASV_119+ASV_124+ASV_399	0.680556	0.379845	0.508434	0.16
						ASV_4+ASV_38+ASV_200+ASV_890	0.68	0.283333	0.438938	0.36								ASV_96+ASV_522+ASV_836+ASV_1648	0.608696	0.466667	0.532971	0.735								ASV_96+ASV_522+ASV_836+ASV_1648	0.608696	0.466667	0.532971	0.745								ASV_10+ASV_189+ASV_393+ASV_522	0.625	0.384615	0.49029	0.6								ASV_119+ASV_200+ASV_519+ASV_836	0.571429	0.466667	0.516398	0.865								ASV_38+ASV_96+ASV_166+ASV_427	0.580645	0.367347	0.461842	0.855		ASV_5+ASV_119+ASV_124+ASV_399	0.680556	0.379845	0.508434	0.16
						ASV_4+ASV_38+ASV_350+ASV_890	0.68	0.283333	0.438938	0.36								ASV_96+ASV_588+ASV_836+ASV_1648	0.608696	0.466667	0.532971	0.735								ASV_96+ASV_588+ASV_836+ASV_1648	0.608696	0.466667	0.532971	0.745								ASV_10+ASV_189+ASV_398+ASV_522	0.625	0.384615	0.49029	0.6								ASV_119+ASV_392+ASV_519+ASV_836	0.571429	0.466667	0.516398	0.865								ASV_38+ASV_96+ASV_185+ASV_427	0.580645	0.367347	0.461842	0.855		ASV_9+ASV_119+ASV_124+ASV_399	0.680556	0.379845	0.508434	0.16
						ASV_4+ASV_38+ASV_392+ASV_890	0.68	0.283333	0.438938	0.36								ASV_96+ASV_836+ASV_1648	0.608696	0.466667	0.532971	0.735								ASV_96+ASV_836+ASV_1648	0.608696	0.466667	0.532971	0.745								ASV_10+ASV_189+ASV_522	0.625	0.384615	0.49029	0.6								ASV_119+ASV_393+ASV_519+ASV_836	0.571429	0.466667	0.516398	0.865								ASV_38+ASV_96+ASV_195+ASV_427	0.580645	0.367347	0.461842	0.855		ASV_22+ASV_119+ASV_124+ASV_399	0.680556	0.379845	0.508434	0.16
						ASV_4+ASV_38+ASV_393+ASV_890	0.68	0.283333	0.438938	0.36								ASV_166+ASV_185+ASV_836+ASV_1648	0.608696	0.466667	0.532971	0.735								ASV_166+ASV_185+ASV_836+ASV_1648	0.608696	0.466667	0.532971	0.745								ASV_10+ASV_671+ASV_836+ASV_890	0.625	0.384615	0.49029	0.59								ASV_119+ASV_519+ASV_836	0.571429	0.466667	0.516398	0.865								ASV_38+ASV_96+ASV_200+ASV_427	0.580645	0.367347	0.461842	0.855		ASV_26+ASV_119+ASV_124+ASV_399	0.680556	0.379845	0.508434	0.16
						ASV_4+ASV_38+ASV_399+ASV_890	0.68	0.283333	0.438938	0.36								ASV_166+ASV_195+ASV_836+ASV_1648	0.608696	0.466667	0.532971	0.735								ASV_166+ASV_195+ASV_836+ASV_1648	0.608696	0.466667	0.532971	0.745								ASV_22+ASV_26+ASV_189+ASV_522	0.625	0.384615	0.49029	0.6								ASV_124+ASV_143+ASV_350+ASV_671	0.666667	0.4	0.516398	0.375								ASV_38+ASV_96+ASV_236+ASV_427	0.580645	0.367347	0.461842	0.855		ASV_27+ASV_119+ASV_124+ASV_399	0.680556	0.379845	0.508434	0.16
						ASV_4+ASV_38+ASV_890	0.68	0.283333	0.438938	0.36								ASV_166+ASV_200+ASV_836+ASV_1648	0.608696	0.466667	0.532971	0.735								ASV_166+ASV_200+ASV_836+ASV_1648	0.608696	0.466667	0.532971	0.745								ASV_22+ASV_27+ASV_189+ASV_522	0.625	0.384615	0.49029	0.6								ASV_124+ASV_398+ASV_519+ASV_836	0.571429	0.466667	0.516398	0.87								ASV_38+ASV_96+ASV_350+ASV_427	0.580645	0.367347	0.461842	0.855		ASV_28+ASV_119+ASV_124+ASV_399	0.680556	0.379845	0.508434	0.16
						ASV_4+ASV_68+ASV_76+ASV_890	0.68	0.283333	0.438938	0.36								ASV_166+ASV_350+ASV_836+ASV_1648	0.608696	0.466667	0.532971	0.735								ASV_166+ASV_350+ASV_836+ASV_1648	0.608696	0.466667	0.532971	0.745								ASV_22+ASV_28+ASV_189+ASV_522	0.625	0.384615	0.49029	0.6								ASV_166+ASV_185+ASV_519+ASV_890	0.571429	0.466667	0.516398	0.91								ASV_38+ASV_96+ASV_350+ASV_1648	0.580645	0.367347	0.461842	0.855		ASV_31+ASV_119+ASV_124+ASV_399	0.680556	0.379845	0.508434	0.16
						ASV_4+ASV_68+ASV_79+ASV_890	0.68	0.283333	0.438938	0.36								ASV_166+ASV_392+ASV_836+ASV_1648	0.608696	0.466667	0.532971	0.735								ASV_166+ASV_392+ASV_836+ASV_1648	0.608696	0.466667	0.532971	0.745								ASV_22+ASV_30+ASV_236+ASV_671	0.625	0.384615	0.49029	0.585								ASV_166+ASV_195+ASV_519+ASV_890	0.571429	0.466667	0.516398	0.91								ASV_38+ASV_96+ASV_392+ASV_427	0.580645	0.367347	0.461842	0.855		ASV_32+ASV_119+ASV_124+ASV_399	0.680556	0.379845	0.508434	0.16
						ASV_4+ASV_68+ASV_90+ASV_890	0.68	0.283333	0.438938	0.36								ASV_166+ASV_393+ASV_836+ASV_1648	0.608696	0.466667	0.532971	0.735								ASV_166+ASV_393+ASV_836+ASV_1648	0.608696	0.466667	0.532971	0.745								ASV_22+ASV_31+ASV_189+ASV_522	0.625	0.384615	0.49029	0.6								ASV_166+ASV_200+ASV_519+ASV_890	0.571429	0.466667	0.516398	0.91								ASV_38+ASV_96+ASV_393+ASV_427	0.580645	0.367347	0.461842	0.855		ASV_34+ASV_119+ASV_124+ASV_399	0.680556	0.379845	0.508434	0.16
						ASV_4+ASV_68+ASV_96+ASV_890	0.68	0.283333	0.438938	0.36								ASV_166+ASV_398+ASV_836+ASV_1648	0.608696	0.466667	0.532971	0.735								ASV_166+ASV_398+ASV_836+ASV_1648	0.608696	0.466667	0.532971	0.745								ASV_22+ASV_32+ASV_189+ASV_522	0.625	0.384615	0.49029	0.6								ASV_166+ASV_236+ASV_671+ASV_836	0.666667	0.4	0.516398	0.37								ASV_38+ASV_96+ASV_427	0.580645	0.367347	0.461842	0.855		ASV_38+ASV_119+ASV_124+ASV_399	0.680556	0.379845	0.508434	0.16
						ASV_4+ASV_68+ASV_166+ASV_890	0.68	0.283333	0.438938	0.36								ASV_166+ASV_522+ASV_836+ASV_1648	0.608696	0.466667	0.532971	0.735								ASV_166+ASV_522+ASV_836+ASV_1648	0.608696	0.466667	0.532971	0.745								ASV_22+ASV_34+ASV_189+ASV_522	0.625	0.384615	0.49029	0.6								ASV_166+ASV_350+ASV_519+ASV_890	0.571429	0.466667	0.516398	0.91								ASV_38+ASV_119+ASV_522+ASV_671	0.580645	0.367347	0.461842	0.86		ASV_68+ASV_119+ASV_124+ASV_399	0.680556	0.379845	0.508434	0.16
						ASV_4+ASV_68+ASV_185+ASV_890	0.68	0.283333	0.438938	0.36								ASV_166+ASV_588+ASV_836+ASV_1648	0.608696	0.466667	0.532971	0.735								ASV_166+ASV_588+ASV_836+ASV_1648	0.608696	0.466667	0.532971	0.745								ASV_22+ASV_36+ASV_189+ASV_522	0.625	0.384615	0.49029	0.6								ASV_166+ASV_392+ASV_519+ASV_890	0.571429	0.466667	0.516398	0.91								ASV_38+ASV_166+ASV_185+ASV_427	0.580645	0.367347	0.461842	0.855		ASV_72+ASV_124+ASV_236+ASV_890	0.680556	0.379845	0.508434	0.165
						ASV_4+ASV_68+ASV_195+ASV_890	0.68	0.283333	0.438938	0.36								ASV_166+ASV_836+ASV_1648	0.608696	0.466667	0.532971	0.735								ASV_166+ASV_836+ASV_1648	0.608696	0.466667	0.532971	0.745								ASV_22+ASV_38+ASV_189+ASV_522	0.625	0.384615	0.49029	0.6								ASV_166+ASV_393+ASV_519+ASV_890	0.571429	0.466667	0.516398	0.91								ASV_38+ASV_166+ASV_195+ASV_427	0.580645	0.367347	0.461842	0.855		ASV_76+ASV_119+ASV_124+ASV_399	0.680556	0.379845	0.508434	0.16
						ASV_4+ASV_68+ASV_200+ASV_890	0.68	0.283333	0.438938	0.36								ASV_185+ASV_195+ASV_836+ASV_1648	0.608696	0.466667	0.532971	0.735								ASV_185+ASV_195+ASV_836+ASV_1648	0.608696	0.466667	0.532971	0.745								ASV_22+ASV_68+ASV_189+ASV_522	0.625	0.384615	0.49029	0.6								ASV_166+ASV_519+ASV_588+ASV_890	0.571429	0.466667	0.516398	0.91								ASV_38+ASV_166+ASV_200+ASV_427	0.580645	0.367347	0.461842	0.855		ASV_79+ASV_119+ASV_124+ASV_399	0.680556	0.379845	0.508434	0.16
						ASV_4+ASV_68+ASV_350+ASV_890	0.68	0.283333	0.438938	0.36								ASV_185+ASV_200+ASV_836+ASV_1648	0.608696	0.466667	0.532971	0.735								ASV_185+ASV_200+ASV_836+ASV_1648	0.608696	0.466667	0.532971	0.745								ASV_22+ASV_76+ASV_189+ASV_522	0.625	0.384615	0.49029	0.6								ASV_166+ASV_519+ASV_890	0.571429	0.466667	0.516398	0.91								ASV_38+ASV_166+ASV_236+ASV_427	0.580645	0.367347	0.461842	0.855		ASV_90+ASV_119+ASV_124+ASV_399	0.680556	0.379845	0.508434	0.16
						ASV_4+ASV_68+ASV_392+ASV_890	0.68	0.283333	0.438938	0.36								ASV_185+ASV_350+ASV_836+ASV_1648	0.608696	0.466667	0.532971	0.735								ASV_185+ASV_350+ASV_836+ASV_1648	0.608696	0.466667	0.532971	0.745								ASV_22+ASV_79+ASV_189+ASV_522	0.625	0.384615	0.49029	0.6								ASV_185+ASV_195+ASV_519+ASV_890	0.571429	0.466667	0.516398	0.91								ASV_38+ASV_166+ASV_350+ASV_427	0.580645	0.367347	0.461842	0.855		ASV_96+ASV_119+ASV_124+ASV_399	0.680556	0.379845	0.508434	0.16
						ASV_4+ASV_68+ASV_393+ASV_890	0.68	0.283333	0.438938	0.36								ASV_185+ASV_392+ASV_836+ASV_1648	0.608696	0.466667	0.532971	0.735								ASV_185+ASV_392+ASV_836+ASV_1648	0.608696	0.466667	0.532971	0.745								ASV_22+ASV_90+ASV_189+ASV_522	0.625	0.384615	0.49029	0.6								ASV_185+ASV_200+ASV_519+ASV_890	0.571429	0.466667	0.516398	0.91								ASV_38+ASV_166+ASV_350+ASV_1648	0.580645	0.367347	0.461842	0.855		ASV_119+ASV_124+ASV_166+ASV_399	0.680556	0.379845	0.508434	0.16
						ASV_4+ASV_68+ASV_399+ASV_890	0.68	0.283333	0.438938	0.36								ASV_185+ASV_393+ASV_836+ASV_1648	0.608696	0.466667	0.532971	0.735								ASV_185+ASV_393+ASV_836+ASV_1648	0.608696	0.466667	0.532971	0.745								ASV_22+ASV_96+ASV_189+ASV_522	0.625	0.384615	0.49029	0.6								ASV_185+ASV_350+ASV_519+ASV_890	0.571429	0.466667	0.516398	0.91								ASV_38+ASV_166+ASV_392+ASV_427	0.580645	0.367347	0.461842	0.855		ASV_119+ASV_124+ASV_185+ASV_399	0.680556	0.379845	0.508434	0.16
						ASV_4+ASV_68+ASV_890	0.68	0.283333	0.438938	0.36								ASV_185+ASV_398+ASV_836+ASV_1648	0.608696	0.466667	0.532971	0.735								ASV_185+ASV_398+ASV_836+ASV_1648	0.608696	0.466667	0.532971	0.745								ASV_22+ASV_119+ASV_671+ASV_836	0.625	0.384615	0.49029	0.55								ASV_185+ASV_392+ASV_519+ASV_890	0.571429	0.466667	0.516398	0.91								ASV_38+ASV_166+ASV_393+ASV_427	0.580645	0.367347	0.461842	0.855		ASV_119+ASV_124+ASV_195+ASV_399	0.680556	0.379845	0.508434	0.16
						ASV_4+ASV_76+ASV_79+ASV_890	0.68	0.283333	0.438938	0.36								ASV_185+ASV_522+ASV_836+ASV_1648	0.608696	0.466667	0.532971	0.735								ASV_185+ASV_522+ASV_836+ASV_1648	0.608696	0.466667	0.532971	0.745								ASV_22+ASV_124+ASV_350+ASV_836	0.625	0.384615	0.49029	0.525								ASV_185+ASV_393+ASV_519+ASV_890	0.571429	0.466667	0.516398	0.91								ASV_38+ASV_166+ASV_427	0.580645	0.367347	0.461842	0.855		ASV_119+ASV_124+ASV_200+ASV_399	0.680556	0.379845	0.508434	0.16
						ASV_4+ASV_76+ASV_90+ASV_890	0.68	0.283333	0.438938	0.36								ASV_185+ASV_588+ASV_836+ASV_1648	0.608696	0.466667	0.532971	0.735								ASV_185+ASV_588+ASV_836+ASV_1648	0.608696	0.466667	0.532971	0.745								ASV_22+ASV_166+ASV_189+ASV_522	0.625	0.384615	0.49029	0.6								ASV_185+ASV_519+ASV_588+ASV_890	0.571429	0.466667	0.516398	0.91								ASV_38+ASV_185+ASV_195+ASV_427	0.580645	0.367347	0.461842	0.855		ASV_119+ASV_124+ASV_350+ASV_399	0.680556	0.379845	0.508434	0.16
						ASV_4+ASV_76+ASV_96+ASV_890	0.68	0.283333	0.438938	0.36								ASV_185+ASV_836+ASV_1648	0.608696	0.466667	0.532971	0.735								ASV_185+ASV_836+ASV_1648	0.608696	0.466667	0.532971	0.745								ASV_22+ASV_185+ASV_189+ASV_522	0.625	0.384615	0.49029	0.6								ASV_185+ASV_519+ASV_890	0.571429	0.466667	0.516398	0.91								ASV_38+ASV_185+ASV_200+ASV_427	0.580645	0.367347	0.461842	0.855		ASV_119+ASV_124+ASV_392+ASV_399	0.680556	0.379845	0.508434	0.16
						ASV_4+ASV_76+ASV_166+ASV_890	0.68	0.283333	0.438938	0.36								ASV_195+ASV_200+ASV_836+ASV_1648	0.608696	0.466667	0.532971	0.735								ASV_195+ASV_200+ASV_836+ASV_1648	0.608696	0.466667	0.532971	0.745								ASV_22+ASV_189+ASV_195+ASV_522	0.625	0.384615	0.49029	0.6								ASV_195+ASV_200+ASV_519+ASV_890	0.571429	0.466667	0.516398	0.91								ASV_38+ASV_185+ASV_236+ASV_427	0.580645	0.367347	0.461842	0.855		ASV_119+ASV_124+ASV_393+ASV_399	0.680556	0.379845	0.508434	0.16
						ASV_4+ASV_76+ASV_185+ASV_890	0.68	0.283333	0.438938	0.36								ASV_195+ASV_350+ASV_836+ASV_1648	0.608696	0.466667	0.532971	0.735								ASV_195+ASV_350+ASV_836+ASV_1648	0.608696	0.466667	0.532971	0.745								ASV_22+ASV_189+ASV_200+ASV_522	0.625	0.384615	0.49029	0.6								ASV_195+ASV_236+ASV_671+ASV_836	0.666667	0.4	0.516398	0.37								ASV_38+ASV_185+ASV_350+ASV_427	0.580645	0.367347	0.461842	0.855		ASV_119+ASV_124+ASV_399	0.680556	0.379845	0.508434	0.16
						ASV_4+ASV_76+ASV_195+ASV_890	0.68	0.283333	0.438938	0.36								ASV_195+ASV_392+ASV_836+ASV_1648	0.608696	0.466667	0.532971	0.735								ASV_195+ASV_392+ASV_836+ASV_1648	0.608696	0.466667	0.532971	0.745								ASV_22+ASV_189+ASV_350+ASV_522	0.625	0.384615	0.49029	0.6								ASV_195+ASV_350+ASV_519+ASV_890	0.571429	0.466667	0.516398	0.91								ASV_38+ASV_185+ASV_350+ASV_1648	0.580645	0.367347	0.461842	0.855		ASV_10+ASV_522+ASV_588+ASV_1648	0.653846	0.395349	0.508426	0.255
						ASV_4+ASV_76+ASV_200+ASV_890	0.68	0.283333	0.438938	0.36								ASV_195+ASV_393+ASV_836+ASV_1648	0.608696	0.466667	0.532971	0.735								ASV_195+ASV_393+ASV_836+ASV_1648	0.608696	0.466667	0.532971	0.745								ASV_22+ASV_189+ASV_392+ASV_522	0.625	0.384615	0.49029	0.6								ASV_195+ASV_392+ASV_519+ASV_890	0.571429	0.466667	0.516398	0.91								ASV_38+ASV_185+ASV_392+ASV_427	0.580645	0.367347	0.461842	0.855		ASV_30+ASV_124+ASV_143+ASV_890	0.653846	0.395349	0.508426	0.325
						ASV_4+ASV_76+ASV_350+ASV_890	0.68	0.283333	0.438938	0.36								ASV_195+ASV_398+ASV_836+ASV_1648	0.608696	0.466667	0.532971	0.735								ASV_195+ASV_398+ASV_836+ASV_1648	0.608696	0.466667	0.532971	0.745								ASV_22+ASV_189+ASV_393+ASV_522	0.625	0.384615	0.49029	0.6								ASV_195+ASV_393+ASV_519+ASV_890	0.571429	0.466667	0.516398	0.91								ASV_38+ASV_185+ASV_393+ASV_427	0.580645	0.367347	0.461842	0.855		ASV_124+ASV_143+ASV_522+ASV_671	0.653846	0.395349	0.508426	0.335
						ASV_4+ASV_76+ASV_392+ASV_890	0.68	0.283333	0.438938	0.36								ASV_195+ASV_522+ASV_836+ASV_1648	0.608696	0.466667	0.532971	0.735								ASV_195+ASV_522+ASV_836+ASV_1648	0.608696	0.466667	0.532971	0.745								ASV_22+ASV_189+ASV_398+ASV_522	0.625	0.384615	0.49029	0.6								ASV_195+ASV_519+ASV_588+ASV_890	0.571429	0.466667	0.516398	0.91								ASV_38+ASV_185+ASV_427	0.580645	0.367347	0.461842	0.855		ASV_124+ASV_399+ASV_519+ASV_522	0.653846	0.395349	0.508426	0.3
						ASV_4+ASV_76+ASV_393+ASV_890	0.68	0.283333	0.438938	0.36								ASV_195+ASV_588+ASV_836+ASV_1648	0.608696	0.466667	0.532971	0.735								ASV_195+ASV_588+ASV_836+ASV_1648	0.608696	0.466667	0.532971	0.745								ASV_22+ASV_189+ASV_522	0.625	0.384615	0.49029	0.6								ASV_195+ASV_519+ASV_890	0.571429	0.466667	0.516398	0.91								ASV_38+ASV_195+ASV_200+ASV_427	0.580645	0.367347	0.461842	0.855		ASV_1+ASV_119+ASV_519+ASV_836	0.555556	0.465116	0.508329	0.995
						ASV_4+ASV_76+ASV_399+ASV_890	0.68	0.283333	0.438938	0.36								ASV_195+ASV_836+ASV_1648	0.608696	0.466667	0.532971	0.735								ASV_195+ASV_836+ASV_1648	0.608696	0.466667	0.532971	0.745								ASV_26+ASV_27+ASV_189+ASV_522	0.625	0.384615	0.49029	0.6								ASV_200+ASV_350+ASV_519+ASV_890	0.571429	0.466667	0.516398	0.91								ASV_38+ASV_195+ASV_236+ASV_427	0.580645	0.367347	0.461842	0.855		ASV_2+ASV_119+ASV_519+ASV_836	0.555556	0.465116	0.508329	0.995
						ASV_4+ASV_76+ASV_890	0.68	0.283333	0.438938	0.36								ASV_200+ASV_350+ASV_836+ASV_1648	0.608696	0.466667	0.532971	0.735								ASV_200+ASV_350+ASV_836+ASV_1648	0.608696	0.466667	0.532971	0.745								ASV_26+ASV_28+ASV_189+ASV_522	0.625	0.384615	0.49029	0.6								ASV_200+ASV_392+ASV_519+ASV_890	0.571429	0.466667	0.516398	0.91								ASV_38+ASV_195+ASV_350+ASV_427	0.580645	0.367347	0.461842	0.855		ASV_4+ASV_119+ASV_519+ASV_836	0.555556	0.465116	0.508329	0.995
						ASV_4+ASV_79+ASV_90+ASV_890	0.68	0.283333	0.438938	0.36								ASV_200+ASV_392+ASV_836+ASV_1648	0.608696	0.466667	0.532971	0.735								ASV_200+ASV_392+ASV_836+ASV_1648	0.608696	0.466667	0.532971	0.745								ASV_26+ASV_31+ASV_189+ASV_522	0.625	0.384615	0.49029	0.6								ASV_200+ASV_393+ASV_519+ASV_890	0.571429	0.466667	0.516398	0.91								ASV_38+ASV_195+ASV_350+ASV_1648	0.580645	0.367347	0.461842	0.855		ASV_5+ASV_119+ASV_519+ASV_836	0.555556	0.465116	0.508329	0.995
						ASV_4+ASV_79+ASV_96+ASV_890	0.68	0.283333	0.438938	0.36								ASV_200+ASV_393+ASV_836+ASV_1648	0.608696	0.466667	0.532971	0.735								ASV_200+ASV_393+ASV_836+ASV_1648	0.608696	0.466667	0.532971	0.745								ASV_26+ASV_32+ASV_189+ASV_522	0.625	0.384615	0.49029	0.6								ASV_200+ASV_519+ASV_588+ASV_890	0.571429	0.466667	0.516398	0.91								ASV_38+ASV_195+ASV_392+ASV_427	0.580645	0.367347	0.461842	0.855		ASV_9+ASV_119+ASV_519+ASV_836	0.555556	0.465116	0.508329	0.995
						ASV_4+ASV_79+ASV_166+ASV_890	0.68	0.283333	0.438938	0.36								ASV_200+ASV_398+ASV_836+ASV_1648	0.608696	0.466667	0.532971	0.735								ASV_200+ASV_398+ASV_836+ASV_1648	0.608696	0.466667	0.532971	0.745								ASV_26+ASV_34+ASV_189+ASV_522	0.625	0.384615	0.49029	0.6								ASV_200+ASV_519+ASV_890	0.571429	0.466667	0.516398	0.91								ASV_38+ASV_195+ASV_393+ASV_427	0.580645	0.367347	0.461842	0.855		ASV_26+ASV_119+ASV_519+ASV_836	0.555556	0.465116	0.508329	0.995
						ASV_4+ASV_79+ASV_185+ASV_890	0.68	0.283333	0.438938	0.36								ASV_200+ASV_522+ASV_836+ASV_1648	0.608696	0.466667	0.532971	0.735								ASV_200+ASV_522+ASV_836+ASV_1648	0.608696	0.466667	0.532971	0.745								ASV_26+ASV_36+ASV_189+ASV_522	0.625	0.384615	0.49029	0.6								ASV_236+ASV_392+ASV_671+ASV_836	0.666667	0.4	0.516398	0.37								ASV_38+ASV_195+ASV_427	0.580645	0.367347	0.461842	0.855		ASV_31+ASV_119+ASV_519+ASV_836	0.555556	0.465116	0.508329	0.995
						ASV_4+ASV_79+ASV_195+ASV_890	0.68	0.283333	0.438938	0.36								ASV_200+ASV_588+ASV_836+ASV_1648	0.608696	0.466667	0.532971	0.735								ASV_200+ASV_588+ASV_836+ASV_1648	0.608696	0.466667	0.532971	0.745								ASV_26+ASV_38+ASV_189+ASV_522	0.625	0.384615	0.49029	0.6								ASV_236+ASV_393+ASV_671+ASV_836	0.666667	0.4	0.516398	0.37								ASV_38+ASV_200+ASV_236+ASV_427	0.580645	0.367347	0.461842	0.855		ASV_32+ASV_119+ASV_519+ASV_836	0.555556	0.465116	0.508329	0.995
						ASV_4+ASV_79+ASV_200+ASV_890	0.68	0.283333	0.438938	0.36								ASV_200+ASV_836+ASV_1648	0.608696	0.466667	0.532971	0.735								ASV_200+ASV_836+ASV_1648	0.608696	0.466667	0.532971	0.745								ASV_26+ASV_68+ASV_189+ASV_522	0.625	0.384615	0.49029	0.6								ASV_236+ASV_671+ASV_836	0.666667	0.4	0.516398	0.37								ASV_38+ASV_200+ASV_350+ASV_427	0.580645	0.367347	0.461842	0.855		ASV_34+ASV_119+ASV_519+ASV_836	0.555556	0.465116	0.508329	0.995
						ASV_4+ASV_79+ASV_350+ASV_890	0.68	0.283333	0.438938	0.36								ASV_350+ASV_392+ASV_836+ASV_1648	0.608696	0.466667	0.532971	0.735								ASV_350+ASV_392+ASV_836+ASV_1648	0.608696	0.466667	0.532971	0.745								ASV_26+ASV_76+ASV_189+ASV_522	0.625	0.384615	0.49029	0.6								ASV_350+ASV_392+ASV_519+ASV_890	0.571429	0.466667	0.516398	0.91								ASV_38+ASV_200+ASV_350+ASV_1648	0.580645	0.367347	0.461842	0.855		ASV_36+ASV_119+ASV_519+ASV_836	0.555556	0.465116	0.508329	0.995
						ASV_4+ASV_79+ASV_392+ASV_890	0.68	0.283333	0.438938	0.36								ASV_350+ASV_393+ASV_836+ASV_1648	0.608696	0.466667	0.532971	0.735								ASV_350+ASV_393+ASV_836+ASV_1648	0.608696	0.466667	0.532971	0.745								ASV_26+ASV_79+ASV_189+ASV_522	0.625	0.384615	0.49029	0.6								ASV_350+ASV_393+ASV_519+ASV_890	0.571429	0.466667	0.516398	0.91								ASV_38+ASV_200+ASV_392+ASV_427	0.580645	0.367347	0.461842	0.855		ASV_38+ASV_119+ASV_519+ASV_836	0.555556	0.465116	0.508329	0.995
						ASV_4+ASV_79+ASV_393+ASV_890	0.68	0.283333	0.438938	0.36								ASV_350+ASV_398+ASV_836+ASV_1648	0.608696	0.466667	0.532971	0.735								ASV_350+ASV_398+ASV_836+ASV_1648	0.608696	0.466667	0.532971	0.745								ASV_26+ASV_90+ASV_189+ASV_522	0.625	0.384615	0.49029	0.6								ASV_350+ASV_519+ASV_588+ASV_890	0.571429	0.466667	0.516398	0.91								ASV_38+ASV_200+ASV_393+ASV_427	0.580645	0.367347	0.461842	0.855		ASV_68+ASV_119+ASV_519+ASV_836	0.555556	0.465116	0.508329	0.995
						ASV_4+ASV_79+ASV_399+ASV_890	0.68	0.283333	0.438938	0.36								ASV_350+ASV_522+ASV_836+ASV_1648	0.608696	0.466667	0.532971	0.735								ASV_350+ASV_522+ASV_836+ASV_1648	0.608696	0.466667	0.532971	0.745								ASV_26+ASV_96+ASV_189+ASV_522	0.625	0.384615	0.49029	0.6								ASV_350+ASV_519+ASV_890	0.571429	0.466667	0.516398	0.91								ASV_38+ASV_200+ASV_427	0.580645	0.367347	0.461842	0.855		ASV_76+ASV_119+ASV_519+ASV_836	0.555556	0.465116	0.508329	0.995
						ASV_4+ASV_79+ASV_890	0.68	0.283333	0.438938	0.36								ASV_350+ASV_588+ASV_836+ASV_1648	0.608696	0.466667	0.532971	0.735								ASV_350+ASV_588+ASV_836+ASV_1648	0.608696	0.466667	0.532971	0.745								ASV_26+ASV_124+ASV_350+ASV_836	0.625	0.384615	0.49029	0.525								ASV_392+ASV_393+ASV_519+ASV_890	0.571429	0.466667	0.516398	0.91								ASV_38+ASV_236+ASV_350+ASV_427	0.580645	0.367347	0.461842	0.855		ASV_79+ASV_119+ASV_519+ASV_836	0.555556	0.465116	0.508329	0.995
						ASV_4+ASV_90+ASV_96+ASV_890	0.68	0.283333	0.438938	0.36								ASV_350+ASV_836+ASV_1648	0.608696	0.466667	0.532971	0.735								ASV_350+ASV_836+ASV_1648	0.608696	0.466667	0.532971	0.745								ASV_26+ASV_166+ASV_189+ASV_522	0.625	0.384615	0.49029	0.6								ASV_392+ASV_519+ASV_588+ASV_890	0.571429	0.466667	0.516398	0.91								ASV_38+ASV_236+ASV_350+ASV_1648	0.580645	0.367347	0.461842	0.855		ASV_90+ASV_119+ASV_519+ASV_836	0.555556	0.465116	0.508329	0.995
						ASV_4+ASV_90+ASV_166+ASV_890	0.68	0.283333	0.438938	0.36								ASV_392+ASV_393+ASV_836+ASV_1648	0.608696	0.466667	0.532971	0.735								ASV_392+ASV_393+ASV_836+ASV_1648	0.608696	0.466667	0.532971	0.745								ASV_26+ASV_185+ASV_189+ASV_522	0.625	0.384615	0.49029	0.6								ASV_392+ASV_519+ASV_890	0.571429	0.466667	0.516398	0.91								ASV_38+ASV_236+ASV_392+ASV_427	0.580645	0.367347	0.461842	0.855		ASV_96+ASV_119+ASV_519+ASV_836	0.555556	0.465116	0.508329	0.995
						ASV_4+ASV_90+ASV_185+ASV_890	0.68	0.283333	0.438938	0.36								ASV_392+ASV_398+ASV_836+ASV_1648	0.608696	0.466667	0.532971	0.735								ASV_392+ASV_398+ASV_836+ASV_1648	0.608696	0.466667	0.532971	0.745								ASV_26+ASV_189+ASV_195+ASV_522	0.625	0.384615	0.49029	0.6								ASV_393+ASV_519+ASV_588+ASV_890	0.571429	0.466667	0.516398	0.91								ASV_38+ASV_236+ASV_393+ASV_427	0.580645	0.367347	0.461842	0.855		ASV_119+ASV_166+ASV_519+ASV_836	0.555556	0.465116	0.508329	0.995
						ASV_4+ASV_90+ASV_195+ASV_890	0.68	0.283333	0.438938	0.36								ASV_392+ASV_522+ASV_836+ASV_1648	0.608696	0.466667	0.532971	0.735								ASV_392+ASV_522+ASV_836+ASV_1648	0.608696	0.466667	0.532971	0.745								ASV_26+ASV_189+ASV_200+ASV_522	0.625	0.384615	0.49029	0.6								ASV_393+ASV_519+ASV_890	0.571429	0.466667	0.516398	0.91								ASV_38+ASV_236+ASV_427	0.580645	0.367347	0.461842	0.855		ASV_119+ASV_195+ASV_519+ASV_836	0.555556	0.465116	0.508329	0.995
						ASV_4+ASV_90+ASV_200+ASV_890	0.68	0.283333	0.438938	0.36								ASV_392+ASV_588+ASV_836+ASV_1648	0.608696	0.466667	0.532971	0.735								ASV_392+ASV_588+ASV_836+ASV_1648	0.608696	0.466667	0.532971	0.745								ASV_26+ASV_189+ASV_350+ASV_522	0.625	0.384615	0.49029	0.6								ASV_519+ASV_588+ASV_890	0.571429	0.466667	0.516398	0.91								ASV_38+ASV_350+ASV_392+ASV_427	0.580645	0.367347	0.461842	0.855		ASV_119+ASV_200+ASV_519+ASV_836	0.555556	0.465116	0.508329	0.995
						ASV_4+ASV_90+ASV_350+ASV_890	0.68	0.283333	0.438938	0.36								ASV_392+ASV_836+ASV_1648	0.608696	0.466667	0.532971	0.735								ASV_392+ASV_836+ASV_1648	0.608696	0.466667	0.532971	0.745								ASV_26+ASV_189+ASV_392+ASV_522	0.625	0.384615	0.49029	0.6								ASV_519+ASV_890	0.571429	0.466667	0.516398	0.91								ASV_38+ASV_350+ASV_392+ASV_1648	0.580645	0.367347	0.461842	0.855		ASV_119+ASV_392+ASV_519+ASV_836	0.555556	0.465116	0.508329	0.995
						ASV_4+ASV_90+ASV_392+ASV_890	0.68	0.283333	0.438938	0.36								ASV_393+ASV_398+ASV_836+ASV_1648	0.608696	0.466667	0.532971	0.735								ASV_393+ASV_398+ASV_836+ASV_1648	0.608696	0.466667	0.532971	0.745								ASV_26+ASV_189+ASV_393+ASV_522	0.625	0.384615	0.49029	0.6								ASV_1+ASV_119+ASV_350+ASV_836	0.54717	0.483333	0.514262	0.98								ASV_38+ASV_350+ASV_393+ASV_427	0.580645	0.367347	0.461842	0.855		ASV_119+ASV_393+ASV_519+ASV_836	0.555556	0.465116	0.508329	0.995
						ASV_4+ASV_90+ASV_393+ASV_890	0.68	0.283333	0.438938	0.36								ASV_393+ASV_522+ASV_836+ASV_1648	0.608696	0.466667	0.532971	0.735								ASV_393+ASV_522+ASV_836+ASV_1648	0.608696	0.466667	0.532971	0.745								ASV_26+ASV_189+ASV_398+ASV_522	0.625	0.384615	0.49029	0.6								ASV_1+ASV_119+ASV_398+ASV_836	0.54717	0.483333	0.514262	0.975								ASV_38+ASV_350+ASV_393+ASV_1648	0.580645	0.367347	0.461842	0.855		ASV_119+ASV_519+ASV_836	0.555556	0.465116	0.508329	0.995
						ASV_4+ASV_90+ASV_399+ASV_890	0.68	0.283333	0.438938	0.36								ASV_393+ASV_588+ASV_836+ASV_1648	0.608696	0.466667	0.532971	0.735								ASV_393+ASV_588+ASV_836+ASV_1648	0.608696	0.466667	0.532971	0.745								ASV_26+ASV_189+ASV_522	0.625	0.384615	0.49029	0.6								ASV_1+ASV_119+ASV_588+ASV_836	0.54717	0.483333	0.514262	0.97								ASV_38+ASV_350+ASV_427	0.580645	0.367347	0.461842	0.855		ASV_2+ASV_519+ASV_588+ASV_1648	0.666667	0.387597	0.508329	0.16
						ASV_4+ASV_90+ASV_890	0.68	0.283333	0.438938	0.36								ASV_393+ASV_836+ASV_1648	0.608696	0.466667	0.532971	0.735								ASV_393+ASV_836+ASV_1648	0.608696	0.466667	0.532971	0.745								ASV_27+ASV_28+ASV_189+ASV_522	0.625	0.384615	0.49029	0.6								ASV_1+ASV_143+ASV_200+ASV_836	0.54717	0.483333	0.514262	0.98								ASV_38+ASV_350+ASV_588+ASV_1648	0.580645	0.367347	0.461842	0.855		ASV_10+ASV_519+ASV_588+ASV_1648	0.666667	0.387597	0.508329	0.17
						ASV_4+ASV_96+ASV_166+ASV_890	0.68	0.283333	0.438938	0.36								ASV_398+ASV_522+ASV_836+ASV_1648	0.608696	0.466667	0.532971	0.735								ASV_398+ASV_522+ASV_836+ASV_1648	0.608696	0.466667	0.532971	0.745								ASV_27+ASV_31+ASV_189+ASV_522	0.625	0.384615	0.49029	0.6								ASV_1+ASV_143+ASV_350+ASV_836	0.54717	0.483333	0.514262	0.99								ASV_38+ASV_350+ASV_1648	0.580645	0.367347	0.461842	0.855		ASV_22+ASV_236+ASV_399+ASV_890	0.666667	0.387597	0.508329	0.225
						ASV_4+ASV_96+ASV_185+ASV_890	0.68	0.283333	0.438938	0.36								ASV_398+ASV_588+ASV_836+ASV_1648	0.608696	0.466667	0.532971	0.735								ASV_398+ASV_588+ASV_836+ASV_1648	0.608696	0.466667	0.532971	0.745								ASV_27+ASV_32+ASV_189+ASV_522	0.625	0.384615	0.49029	0.6								ASV_1+ASV_143+ASV_588+ASV_836	0.54717	0.483333	0.514262	0.99								ASV_38+ASV_392+ASV_393+ASV_427	0.580645	0.367347	0.461842	0.855		ASV_22+ASV_519+ASV_588+ASV_1648	0.666667	0.387597	0.508329	0.165
						ASV_4+ASV_96+ASV_195+ASV_890	0.68	0.283333	0.438938	0.36								ASV_398+ASV_836+ASV_1648	0.608696	0.466667	0.532971	0.735								ASV_398+ASV_836+ASV_1648	0.608696	0.466667	0.532971	0.745								ASV_27+ASV_34+ASV_189+ASV_522	0.625	0.384615	0.49029	0.6								ASV_2+ASV_119+ASV_350+ASV_836	0.54717	0.483333	0.514262	0.98								ASV_38+ASV_392+ASV_427	0.580645	0.367347	0.461842	0.855		ASV_30+ASV_124+ASV_519+ASV_671	0.666667	0.387597	0.508329	0.2
						ASV_4+ASV_96+ASV_200+ASV_890	0.68	0.283333	0.438938	0.36								ASV_522+ASV_588+ASV_836+ASV_1648	0.608696	0.466667	0.532971	0.735								ASV_522+ASV_588+ASV_836+ASV_1648	0.608696	0.466667	0.532971	0.745								ASV_27+ASV_36+ASV_189+ASV_522	0.625	0.384615	0.49029	0.6								ASV_2+ASV_119+ASV_398+ASV_836	0.54717	0.483333	0.514262	0.975								ASV_38+ASV_393+ASV_427	0.580645	0.367347	0.461842	0.855		ASV_72+ASV_124+ASV_350+ASV_671	0.666667	0.387597	0.508329	0.2
						ASV_4+ASV_96+ASV_350+ASV_890	0.68	0.283333	0.438938	0.36								ASV_522+ASV_836+ASV_1648	0.608696	0.466667	0.532971	0.735								ASV_522+ASV_836+ASV_1648	0.608696	0.466667	0.532971	0.745								ASV_27+ASV_38+ASV_189+ASV_522	0.625	0.384615	0.49029	0.6								ASV_2+ASV_119+ASV_588+ASV_836	0.54717	0.483333	0.514262	0.97								ASV_38+ASV_427	0.580645	0.367347	0.461842	0.855		ASV_72+ASV_124+ASV_519+ASV_671	0.666667	0.387597	0.508329	0.21
						ASV_4+ASV_96+ASV_392+ASV_890	0.68	0.283333	0.438938	0.36								ASV_588+ASV_836+ASV_1648	0.608696	0.466667	0.532971	0.735								ASV_588+ASV_836+ASV_1648	0.608696	0.466667	0.532971	0.745								ASV_27+ASV_68+ASV_189+ASV_522	0.625	0.384615	0.49029	0.6								ASV_2+ASV_143+ASV_200+ASV_836	0.54717	0.483333	0.514262	0.98								ASV_66+ASV_119+ASV_398+ASV_522	0.580645	0.367347	0.461842	0.87		ASV_72+ASV_124+ASV_522+ASV_671	0.666667	0.387597	0.508329	0.21
						ASV_4+ASV_96+ASV_393+ASV_890	0.68	0.283333	0.438938	0.36								ASV_836+ASV_1648	0.608696	0.466667	0.532971	0.735								ASV_836+ASV_1648	0.608696	0.466667	0.532971	0.745								ASV_27+ASV_76+ASV_189+ASV_522	0.625	0.384615	0.49029	0.6								ASV_2+ASV_143+ASV_350+ASV_836	0.54717	0.483333	0.514262	0.99								ASV_68+ASV_72+ASV_76+ASV_522	0.580645	0.367347	0.461842	0.885		ASV_200+ASV_519+ASV_588+ASV_1648	0.666667	0.387597	0.508329	0.18
						ASV_4+ASV_96+ASV_399+ASV_890	0.68	0.283333	0.438938	0.36								ASV_1+ASV_124+ASV_143+ASV_399	0.705882	0.4	0.531369	0.28								ASV_1+ASV_124+ASV_143+ASV_399	0.705882	0.4	0.531369	0.335								ASV_27+ASV_79+ASV_189+ASV_522	0.625	0.384615	0.49029	0.6								ASV_2+ASV_143+ASV_588+ASV_836	0.54717	0.483333	0.514262	0.99								ASV_68+ASV_72+ASV_79+ASV_522	0.580645	0.367347	0.461842	0.885		ASV_236+ASV_398+ASV_399+ASV_890	0.666667	0.387597	0.508329	0.21
						ASV_4+ASV_96+ASV_890	0.68	0.283333	0.438938	0.36								ASV_1+ASV_124+ASV_399+ASV_519	0.705882	0.4	0.531369	0.325								ASV_1+ASV_124+ASV_399+ASV_519	0.705882	0.4	0.531369	0.32								ASV_27+ASV_90+ASV_189+ASV_522	0.625	0.384615	0.49029	0.6								ASV_4+ASV_119+ASV_350+ASV_836	0.54717	0.483333	0.514262	0.98								ASV_68+ASV_72+ASV_90+ASV_522	0.580645	0.367347	0.461842	0.885		ASV_398+ASV_519+ASV_588+ASV_1648	0.666667	0.387597	0.508329	0.16
						ASV_4+ASV_166+ASV_185+ASV_890	0.68	0.283333	0.438938	0.36								ASV_2+ASV_124+ASV_143+ASV_399	0.705882	0.4	0.531369	0.28								ASV_2+ASV_124+ASV_143+ASV_399	0.705882	0.4	0.531369	0.335								ASV_27+ASV_96+ASV_189+ASV_522	0.625	0.384615	0.49029	0.6								ASV_4+ASV_119+ASV_398+ASV_836	0.54717	0.483333	0.514262	0.975								ASV_68+ASV_72+ASV_96+ASV_522	0.580645	0.367347	0.461842	0.885		ASV_1+ASV_72+ASV_588+ASV_836	0.574257	0.449612	0.508127	0.955
						ASV_4+ASV_166+ASV_195+ASV_890	0.68	0.283333	0.438938	0.36								ASV_2+ASV_124+ASV_399+ASV_519	0.705882	0.4	0.531369	0.325								ASV_2+ASV_124+ASV_399+ASV_519	0.705882	0.4	0.531369	0.32								ASV_27+ASV_124+ASV_350+ASV_836	0.625	0.384615	0.49029	0.525								ASV_4+ASV_119+ASV_588+ASV_836	0.54717	0.483333	0.514262	0.97								ASV_68+ASV_72+ASV_166+ASV_522	0.580645	0.367347	0.461842	0.885		ASV_2+ASV_72+ASV_588+ASV_836	0.574257	0.449612	0.508127	0.955
						ASV_4+ASV_166+ASV_200+ASV_890	0.68	0.283333	0.438938	0.36								ASV_4+ASV_124+ASV_143+ASV_399	0.705882	0.4	0.531369	0.28								ASV_4+ASV_124+ASV_143+ASV_399	0.705882	0.4	0.531369	0.335								ASV_27+ASV_166+ASV_189+ASV_522	0.625	0.384615	0.49029	0.6								ASV_4+ASV_143+ASV_200+ASV_836	0.54717	0.483333	0.514262	0.98								ASV_68+ASV_72+ASV_185+ASV_522	0.580645	0.367347	0.461842	0.885		ASV_4+ASV_72+ASV_588+ASV_836	0.574257	0.449612	0.508127	0.955
						ASV_4+ASV_166+ASV_350+ASV_890	0.68	0.283333	0.438938	0.36								ASV_4+ASV_124+ASV_399+ASV_519	0.705882	0.4	0.531369	0.325								ASV_4+ASV_124+ASV_399+ASV_519	0.705882	0.4	0.531369	0.32								ASV_27+ASV_185+ASV_189+ASV_522	0.625	0.384615	0.49029	0.6								ASV_4+ASV_143+ASV_350+ASV_836	0.54717	0.483333	0.514262	0.99								ASV_68+ASV_72+ASV_195+ASV_522	0.580645	0.367347	0.461842	0.885		ASV_5+ASV_72+ASV_588+ASV_836	0.574257	0.449612	0.508127	0.955
						ASV_4+ASV_166+ASV_392+ASV_890	0.68	0.283333	0.438938	0.36								ASV_5+ASV_124+ASV_143+ASV_399	0.705882	0.4	0.531369	0.28								ASV_5+ASV_124+ASV_143+ASV_399	0.705882	0.4	0.531369	0.335								ASV_27+ASV_189+ASV_195+ASV_522	0.625	0.384615	0.49029	0.6								ASV_4+ASV_143+ASV_588+ASV_836	0.54717	0.483333	0.514262	0.99								ASV_68+ASV_72+ASV_200+ASV_522	0.580645	0.367347	0.461842	0.885		ASV_9+ASV_72+ASV_588+ASV_836	0.574257	0.449612	0.508127	0.955
						ASV_4+ASV_166+ASV_393+ASV_890	0.68	0.283333	0.438938	0.36								ASV_5+ASV_124+ASV_399+ASV_519	0.705882	0.4	0.531369	0.325								ASV_5+ASV_124+ASV_399+ASV_519	0.705882	0.4	0.531369	0.32								ASV_27+ASV_189+ASV_200+ASV_522	0.625	0.384615	0.49029	0.6								ASV_5+ASV_119+ASV_350+ASV_836	0.54717	0.483333	0.514262	0.98								ASV_68+ASV_72+ASV_236+ASV_522	0.580645	0.367347	0.461842	0.885		ASV_26+ASV_72+ASV_588+ASV_836	0.574257	0.449612	0.508127	0.955
						ASV_4+ASV_166+ASV_399+ASV_890	0.68	0.283333	0.438938	0.36								ASV_9+ASV_124+ASV_143+ASV_399	0.705882	0.4	0.531369	0.28								ASV_9+ASV_124+ASV_143+ASV_399	0.705882	0.4	0.531369	0.335								ASV_27+ASV_189+ASV_350+ASV_522	0.625	0.384615	0.49029	0.6								ASV_5+ASV_119+ASV_398+ASV_836	0.54717	0.483333	0.514262	0.975								ASV_68+ASV_72+ASV_392+ASV_522	0.580645	0.367347	0.461842	0.885		ASV_27+ASV_72+ASV_588+ASV_836	0.574257	0.449612	0.508127	0.955
						ASV_4+ASV_166+ASV_890	0.68	0.283333	0.438938	0.36								ASV_9+ASV_124+ASV_399+ASV_519	0.705882	0.4	0.531369	0.325								ASV_9+ASV_124+ASV_399+ASV_519	0.705882	0.4	0.531369	0.32								ASV_27+ASV_189+ASV_392+ASV_522	0.625	0.384615	0.49029	0.6								ASV_5+ASV_119+ASV_588+ASV_836	0.54717	0.483333	0.514262	0.97								ASV_68+ASV_72+ASV_393+ASV_522	0.580645	0.367347	0.461842	0.885		ASV_28+ASV_72+ASV_588+ASV_836	0.574257	0.449612	0.508127	0.955
						ASV_4+ASV_185+ASV_195+ASV_890	0.68	0.283333	0.438938	0.36								ASV_10+ASV_124+ASV_143+ASV_399	0.705882	0.4	0.531369	0.28								ASV_10+ASV_124+ASV_143+ASV_399	0.705882	0.4	0.531369	0.335								ASV_27+ASV_189+ASV_393+ASV_522	0.625	0.384615	0.49029	0.6								ASV_5+ASV_143+ASV_200+ASV_836	0.54717	0.483333	0.514262	0.98								ASV_68+ASV_72+ASV_522	0.580645	0.367347	0.461842	0.885		ASV_31+ASV_72+ASV_588+ASV_836	0.574257	0.449612	0.508127	0.955
						ASV_4+ASV_185+ASV_200+ASV_890	0.68	0.283333	0.438938	0.36								ASV_10+ASV_124+ASV_399+ASV_519	0.705882	0.4	0.531369	0.325								ASV_10+ASV_124+ASV_399+ASV_519	0.705882	0.4	0.531369	0.32								ASV_27+ASV_189+ASV_398+ASV_522	0.625	0.384615	0.49029	0.6								ASV_5+ASV_143+ASV_350+ASV_836	0.54717	0.483333	0.514262	0.99								ASV_68+ASV_72+ASV_522+ASV_588	0.580645	0.367347	0.461842	0.885		ASV_32+ASV_72+ASV_588+ASV_836	0.574257	0.449612	0.508127	0.955
						ASV_4+ASV_185+ASV_350+ASV_890	0.68	0.283333	0.438938	0.36								ASV_22+ASV_124+ASV_143+ASV_399	0.705882	0.4	0.531369	0.28								ASV_22+ASV_124+ASV_143+ASV_399	0.705882	0.4	0.531369	0.335								ASV_27+ASV_189+ASV_522	0.625	0.384615	0.49029	0.6								ASV_5+ASV_143+ASV_588+ASV_836	0.54717	0.483333	0.514262	0.99								ASV_68+ASV_76+ASV_79+ASV_427	0.580645	0.367347	0.461842	0.855		ASV_34+ASV_72+ASV_588+ASV_836	0.574257	0.449612	0.508127	0.955
						ASV_4+ASV_185+ASV_392+ASV_890	0.68	0.283333	0.438938	0.36								ASV_22+ASV_124+ASV_399+ASV_519	0.705882	0.4	0.531369	0.325								ASV_22+ASV_124+ASV_399+ASV_519	0.705882	0.4	0.531369	0.32								ASV_28+ASV_31+ASV_189+ASV_522	0.625	0.384615	0.49029	0.6								ASV_9+ASV_119+ASV_350+ASV_836	0.54717	0.483333	0.514262	0.98								ASV_68+ASV_76+ASV_90+ASV_427	0.580645	0.367347	0.461842	0.855		ASV_36+ASV_72+ASV_588+ASV_836	0.574257	0.449612	0.508127	0.955
						ASV_4+ASV_185+ASV_393+ASV_890	0.68	0.283333	0.438938	0.36								ASV_26+ASV_124+ASV_143+ASV_399	0.705882	0.4	0.531369	0.28								ASV_26+ASV_124+ASV_143+ASV_399	0.705882	0.4	0.531369	0.335								ASV_28+ASV_32+ASV_189+ASV_522	0.625	0.384615	0.49029	0.6								ASV_9+ASV_119+ASV_398+ASV_836	0.54717	0.483333	0.514262	0.975								ASV_68+ASV_76+ASV_96+ASV_427	0.580645	0.367347	0.461842	0.855		ASV_38+ASV_72+ASV_588+ASV_836	0.574257	0.449612	0.508127	0.955
						ASV_4+ASV_185+ASV_399+ASV_890	0.68	0.283333	0.438938	0.36								ASV_26+ASV_124+ASV_399+ASV_519	0.705882	0.4	0.531369	0.325								ASV_26+ASV_124+ASV_399+ASV_519	0.705882	0.4	0.531369	0.32								ASV_28+ASV_34+ASV_189+ASV_522	0.625	0.384615	0.49029	0.6								ASV_9+ASV_119+ASV_588+ASV_836	0.54717	0.483333	0.514262	0.97								ASV_68+ASV_76+ASV_166+ASV_427	0.580645	0.367347	0.461842	0.855		ASV_68+ASV_72+ASV_588+ASV_836	0.574257	0.449612	0.508127	0.955
						ASV_4+ASV_185+ASV_890	0.68	0.283333	0.438938	0.36								ASV_27+ASV_124+ASV_143+ASV_399	0.705882	0.4	0.531369	0.28								ASV_27+ASV_124+ASV_143+ASV_399	0.705882	0.4	0.531369	0.335								ASV_28+ASV_36+ASV_189+ASV_522	0.625	0.384615	0.49029	0.6								ASV_9+ASV_143+ASV_200+ASV_836	0.54717	0.483333	0.514262	0.98								ASV_68+ASV_76+ASV_185+ASV_427	0.580645	0.367347	0.461842	0.855		ASV_72+ASV_76+ASV_588+ASV_836	0.574257	0.449612	0.508127	0.955
						ASV_4+ASV_195+ASV_200+ASV_890	0.68	0.283333	0.438938	0.36								ASV_27+ASV_124+ASV_399+ASV_519	0.705882	0.4	0.531369	0.325								ASV_27+ASV_124+ASV_399+ASV_519	0.705882	0.4	0.531369	0.32								ASV_28+ASV_38+ASV_189+ASV_522	0.625	0.384615	0.49029	0.6								ASV_9+ASV_143+ASV_350+ASV_836	0.54717	0.483333	0.514262	0.99								ASV_68+ASV_76+ASV_195+ASV_427	0.580645	0.367347	0.461842	0.855		ASV_72+ASV_79+ASV_588+ASV_836	0.574257	0.449612	0.508127	0.955
						ASV_4+ASV_195+ASV_350+ASV_890	0.68	0.283333	0.438938	0.36								ASV_28+ASV_124+ASV_143+ASV_399	0.705882	0.4	0.531369	0.28								ASV_28+ASV_124+ASV_143+ASV_399	0.705882	0.4	0.531369	0.335								ASV_28+ASV_68+ASV_189+ASV_522	0.625	0.384615	0.49029	0.6								ASV_9+ASV_143+ASV_588+ASV_836	0.54717	0.483333	0.514262	0.99								ASV_68+ASV_76+ASV_200+ASV_427	0.580645	0.367347	0.461842	0.855		ASV_72+ASV_90+ASV_588+ASV_836	0.574257	0.449612	0.508127	0.955
						ASV_4+ASV_195+ASV_392+ASV_890	0.68	0.283333	0.438938	0.36								ASV_28+ASV_124+ASV_399+ASV_519	0.705882	0.4	0.531369	0.325								ASV_28+ASV_124+ASV_399+ASV_519	0.705882	0.4	0.531369	0.32								ASV_28+ASV_76+ASV_189+ASV_522	0.625	0.384615	0.49029	0.6								ASV_22+ASV_119+ASV_350+ASV_836	0.54717	0.483333	0.514262	0.98								ASV_68+ASV_76+ASV_236+ASV_427	0.580645	0.367347	0.461842	0.855		ASV_72+ASV_96+ASV_588+ASV_836	0.574257	0.449612	0.508127	0.955
						ASV_4+ASV_195+ASV_393+ASV_890	0.68	0.283333	0.438938	0.36								ASV_30+ASV_119+ASV_236+ASV_1648	0.705882	0.4	0.531369	0.305								ASV_30+ASV_119+ASV_236+ASV_1648	0.705882	0.4	0.531369	0.335								ASV_28+ASV_79+ASV_189+ASV_522	0.625	0.384615	0.49029	0.6								ASV_22+ASV_119+ASV_398+ASV_836	0.54717	0.483333	0.514262	0.975								ASV_68+ASV_76+ASV_350+ASV_427	0.580645	0.367347	0.461842	0.855		ASV_72+ASV_166+ASV_588+ASV_836	0.574257	0.449612	0.508127	0.955
						ASV_4+ASV_195+ASV_399+ASV_890	0.68	0.283333	0.438938	0.36								ASV_31+ASV_124+ASV_143+ASV_399	0.705882	0.4	0.531369	0.28								ASV_31+ASV_124+ASV_143+ASV_399	0.705882	0.4	0.531369	0.335								ASV_28+ASV_90+ASV_189+ASV_522	0.625	0.384615	0.49029	0.6								ASV_22+ASV_119+ASV_588+ASV_836	0.54717	0.483333	0.514262	0.97								ASV_68+ASV_76+ASV_350+ASV_1648	0.580645	0.367347	0.461842	0.855		ASV_72+ASV_185+ASV_588+ASV_836	0.574257	0.449612	0.508127	0.955
						ASV_4+ASV_195+ASV_890	0.68	0.283333	0.438938	0.36								ASV_31+ASV_124+ASV_399+ASV_519	0.705882	0.4	0.531369	0.325								ASV_31+ASV_124+ASV_399+ASV_519	0.705882	0.4	0.531369	0.32								ASV_28+ASV_96+ASV_189+ASV_522	0.625	0.384615	0.49029	0.6								ASV_22+ASV_143+ASV_200+ASV_836	0.54717	0.483333	0.514262	0.98								ASV_68+ASV_76+ASV_392+ASV_427	0.580645	0.367347	0.461842	0.855		ASV_72+ASV_195+ASV_588+ASV_836	0.574257	0.449612	0.508127	0.955
						ASV_4+ASV_200+ASV_350+ASV_890	0.68	0.283333	0.438938	0.36								ASV_32+ASV_124+ASV_143+ASV_399	0.705882	0.4	0.531369	0.28								ASV_32+ASV_124+ASV_143+ASV_399	0.705882	0.4	0.531369	0.335								ASV_28+ASV_124+ASV_350+ASV_836	0.625	0.384615	0.49029	0.525								ASV_22+ASV_143+ASV_350+ASV_836	0.54717	0.483333	0.514262	0.99								ASV_68+ASV_76+ASV_393+ASV_427	0.580645	0.367347	0.461842	0.855		ASV_72+ASV_200+ASV_588+ASV_836	0.574257	0.449612	0.508127	0.955
						ASV_4+ASV_200+ASV_392+ASV_890	0.68	0.283333	0.438938	0.36								ASV_32+ASV_124+ASV_399+ASV_519	0.705882	0.4	0.531369	0.325								ASV_32+ASV_124+ASV_399+ASV_519	0.705882	0.4	0.531369	0.32								ASV_28+ASV_166+ASV_189+ASV_522	0.625	0.384615	0.49029	0.6								ASV_22+ASV_143+ASV_588+ASV_836	0.54717	0.483333	0.514262	0.99								ASV_68+ASV_76+ASV_427	0.580645	0.367347	0.461842	0.855		ASV_72+ASV_392+ASV_588+ASV_836	0.574257	0.449612	0.508127	0.955
						ASV_4+ASV_200+ASV_393+ASV_890	0.68	0.283333	0.438938	0.36								ASV_34+ASV_124+ASV_143+ASV_399	0.705882	0.4	0.531369	0.28								ASV_34+ASV_124+ASV_143+ASV_399	0.705882	0.4	0.531369	0.335								ASV_28+ASV_185+ASV_189+ASV_522	0.625	0.384615	0.49029	0.6								ASV_26+ASV_119+ASV_350+ASV_836	0.54717	0.483333	0.514262	0.98								ASV_68+ASV_79+ASV_90+ASV_427	0.580645	0.367347	0.461842	0.855		ASV_72+ASV_393+ASV_588+ASV_836	0.574257	0.449612	0.508127	0.955
						ASV_4+ASV_200+ASV_399+ASV_890	0.68	0.283333	0.438938	0.36								ASV_34+ASV_124+ASV_399+ASV_519	0.705882	0.4	0.531369	0.325								ASV_34+ASV_124+ASV_399+ASV_519	0.705882	0.4	0.531369	0.32								ASV_28+ASV_189+ASV_195+ASV_522	0.625	0.384615	0.49029	0.6								ASV_26+ASV_119+ASV_398+ASV_836	0.54717	0.483333	0.514262	0.975								ASV_68+ASV_79+ASV_96+ASV_427	0.580645	0.367347	0.461842	0.855		ASV_72+ASV_588+ASV_836	0.574257	0.449612	0.508127	0.955
						ASV_4+ASV_200+ASV_890	0.68	0.283333	0.438938	0.36								ASV_36+ASV_124+ASV_143+ASV_399	0.705882	0.4	0.531369	0.28								ASV_36+ASV_124+ASV_143+ASV_399	0.705882	0.4	0.531369	0.335								ASV_28+ASV_189+ASV_200+ASV_522	0.625	0.384615	0.49029	0.6								ASV_26+ASV_119+ASV_588+ASV_836	0.54717	0.483333	0.514262	0.97								ASV_68+ASV_79+ASV_166+ASV_427	0.580645	0.367347	0.461842	0.855		ASV_143+ASV_399+ASV_519+ASV_522	0.574257	0.449612	0.508127	0.935
						ASV_4+ASV_350+ASV_392+ASV_890	0.68	0.283333	0.438938	0.36								ASV_36+ASV_124+ASV_399+ASV_519	0.705882	0.4	0.531369	0.325								ASV_36+ASV_124+ASV_399+ASV_519	0.705882	0.4	0.531369	0.32								ASV_28+ASV_189+ASV_350+ASV_522	0.625	0.384615	0.49029	0.6								ASV_26+ASV_143+ASV_200+ASV_836	0.54717	0.483333	0.514262	0.98								ASV_68+ASV_79+ASV_185+ASV_427	0.580645	0.367347	0.461842	0.855		ASV_30+ASV_72+ASV_588+ASV_890	0.604396	0.426357	0.50763	0.82
						ASV_4+ASV_350+ASV_393+ASV_890	0.68	0.283333	0.438938	0.36								ASV_38+ASV_124+ASV_143+ASV_399	0.705882	0.4	0.531369	0.28								ASV_38+ASV_124+ASV_143+ASV_399	0.705882	0.4	0.531369	0.335								ASV_28+ASV_189+ASV_392+ASV_522	0.625	0.384615	0.49029	0.6								ASV_26+ASV_143+ASV_350+ASV_836	0.54717	0.483333	0.514262	0.99								ASV_68+ASV_79+ASV_195+ASV_427	0.580645	0.367347	0.461842	0.855		ASV_22+ASV_119+ASV_398+ASV_836	0.544643	0.472868	0.507488	1
						ASV_4+ASV_350+ASV_399+ASV_890	0.68	0.283333	0.438938	0.36								ASV_38+ASV_124+ASV_399+ASV_519	0.705882	0.4	0.531369	0.325								ASV_38+ASV_124+ASV_399+ASV_519	0.705882	0.4	0.531369	0.32								ASV_28+ASV_189+ASV_393+ASV_522	0.625	0.384615	0.49029	0.6								ASV_26+ASV_143+ASV_588+ASV_836	0.54717	0.483333	0.514262	0.99								ASV_68+ASV_79+ASV_200+ASV_427	0.580645	0.367347	0.461842	0.855		ASV_119+ASV_350+ASV_398+ASV_836	0.544643	0.472868	0.507488	1
						ASV_4+ASV_350+ASV_890	0.68	0.283333	0.438938	0.36								ASV_68+ASV_124+ASV_143+ASV_399	0.705882	0.4	0.531369	0.28								ASV_68+ASV_124+ASV_143+ASV_399	0.705882	0.4	0.531369	0.335								ASV_28+ASV_189+ASV_398+ASV_522	0.625	0.384615	0.49029	0.6								ASV_28+ASV_143+ASV_200+ASV_836	0.54717	0.483333	0.514262	0.98								ASV_68+ASV_79+ASV_236+ASV_427	0.580645	0.367347	0.461842	0.855		ASV_1+ASV_30+ASV_398+ASV_399	0.581633	0.44186	0.506952	0.895
						ASV_4+ASV_392+ASV_393+ASV_890	0.68	0.283333	0.438938	0.36								ASV_68+ASV_124+ASV_399+ASV_519	0.705882	0.4	0.531369	0.325								ASV_68+ASV_124+ASV_399+ASV_519	0.705882	0.4	0.531369	0.32								ASV_28+ASV_189+ASV_522	0.625	0.384615	0.49029	0.6								ASV_28+ASV_143+ASV_350+ASV_836	0.54717	0.483333	0.514262	0.99								ASV_68+ASV_79+ASV_350+ASV_427	0.580645	0.367347	0.461842	0.855		ASV_2+ASV_22+ASV_30+ASV_399	0.581633	0.44186	0.506952	0.91
						ASV_4+ASV_392+ASV_399+ASV_890	0.68	0.283333	0.438938	0.36								ASV_72+ASV_124+ASV_143+ASV_399	0.705882	0.4	0.531369	0.28								ASV_72+ASV_124+ASV_143+ASV_399	0.705882	0.4	0.531369	0.335								ASV_30+ASV_72+ASV_119+ASV_124	0.625	0.384615	0.49029	0.555								ASV_28+ASV_143+ASV_588+ASV_836	0.54717	0.483333	0.514262	0.99								ASV_68+ASV_79+ASV_350+ASV_1648	0.580645	0.367347	0.461842	0.855		ASV_2+ASV_30+ASV_36+ASV_399	0.581633	0.44186	0.506952	0.9
						ASV_4+ASV_392+ASV_890	0.68	0.283333	0.438938	0.36								ASV_72+ASV_124+ASV_399+ASV_519	0.705882	0.4	0.531369	0.325								ASV_72+ASV_124+ASV_399+ASV_519	0.705882	0.4	0.531369	0.32								ASV_30+ASV_72+ASV_124+ASV_519	0.625	0.384615	0.49029	0.595								ASV_31+ASV_119+ASV_350+ASV_836	0.54717	0.483333	0.514262	0.98								ASV_68+ASV_79+ASV_392+ASV_427	0.580645	0.367347	0.461842	0.855		ASV_2+ASV_30+ASV_68+ASV_399	0.581633	0.44186	0.506952	0.905
						ASV_4+ASV_393+ASV_399+ASV_890	0.68	0.283333	0.438938	0.36								ASV_76+ASV_124+ASV_143+ASV_399	0.705882	0.4	0.531369	0.28								ASV_76+ASV_124+ASV_143+ASV_399	0.705882	0.4	0.531369	0.335								ASV_30+ASV_72+ASV_124+ASV_890	0.625	0.384615	0.49029	0.57								ASV_31+ASV_119+ASV_398+ASV_836	0.54717	0.483333	0.514262	0.975								ASV_68+ASV_79+ASV_393+ASV_427	0.580645	0.367347	0.461842	0.855		ASV_2+ASV_30+ASV_200+ASV_399	0.581633	0.44186	0.506952	0.89
						ASV_4+ASV_393+ASV_890	0.68	0.283333	0.438938	0.36								ASV_76+ASV_124+ASV_399+ASV_519	0.705882	0.4	0.531369	0.325								ASV_76+ASV_124+ASV_399+ASV_519	0.705882	0.4	0.531369	0.32								ASV_30+ASV_236+ASV_519+ASV_671	0.625	0.384615	0.49029	0.575								ASV_31+ASV_119+ASV_588+ASV_836	0.54717	0.483333	0.514262	0.97								ASV_68+ASV_79+ASV_427	0.580645	0.367347	0.461842	0.855		ASV_2+ASV_30+ASV_393+ASV_399	0.581633	0.44186	0.506952	0.905
						ASV_4+ASV_399+ASV_890	0.68	0.283333	0.438938	0.36								ASV_79+ASV_124+ASV_143+ASV_399	0.705882	0.4	0.531369	0.28								ASV_79+ASV_124+ASV_143+ASV_399	0.705882	0.4	0.531369	0.335								ASV_31+ASV_32+ASV_189+ASV_522	0.625	0.384615	0.49029	0.6								ASV_31+ASV_143+ASV_200+ASV_836	0.54717	0.483333	0.514262	0.98								ASV_68+ASV_90+ASV_96+ASV_427	0.580645	0.367347	0.461842	0.855		ASV_2+ASV_30+ASV_398+ASV_399	0.581633	0.44186	0.506952	0.895
						ASV_4+ASV_890	0.68	0.283333	0.438938	0.36								ASV_79+ASV_124+ASV_399+ASV_519	0.705882	0.4	0.531369	0.325								ASV_79+ASV_124+ASV_399+ASV_519	0.705882	0.4	0.531369	0.32								ASV_31+ASV_34+ASV_189+ASV_522	0.625	0.384615	0.49029	0.6								ASV_31+ASV_143+ASV_350+ASV_836	0.54717	0.483333	0.514262	0.99								ASV_68+ASV_90+ASV_166+ASV_427	0.580645	0.367347	0.461842	0.855		ASV_4+ASV_30+ASV_398+ASV_399	0.581633	0.44186	0.506952	0.895
						ASV_5+ASV_9+ASV_10+ASV_890	0.68	0.283333	0.438938	0.36								ASV_90+ASV_124+ASV_143+ASV_399	0.705882	0.4	0.531369	0.28								ASV_90+ASV_124+ASV_143+ASV_399	0.705882	0.4	0.531369	0.335								ASV_31+ASV_36+ASV_189+ASV_522	0.625	0.384615	0.49029	0.6								ASV_31+ASV_143+ASV_588+ASV_836	0.54717	0.483333	0.514262	0.99								ASV_68+ASV_90+ASV_185+ASV_427	0.580645	0.367347	0.461842	0.855		ASV_5+ASV_30+ASV_398+ASV_399	0.581633	0.44186	0.506952	0.895
						ASV_5+ASV_9+ASV_26+ASV_890	0.68	0.283333	0.438938	0.36								ASV_90+ASV_124+ASV_399+ASV_519	0.705882	0.4	0.531369	0.325								ASV_90+ASV_124+ASV_399+ASV_519	0.705882	0.4	0.531369	0.32								ASV_31+ASV_38+ASV_189+ASV_522	0.625	0.384615	0.49029	0.6								ASV_32+ASV_119+ASV_350+ASV_836	0.54717	0.483333	0.514262	0.98								ASV_68+ASV_90+ASV_195+ASV_427	0.580645	0.367347	0.461842	0.855		ASV_9+ASV_30+ASV_398+ASV_399	0.581633	0.44186	0.506952	0.895
						ASV_5+ASV_9+ASV_27+ASV_890	0.68	0.283333	0.438938	0.36								ASV_96+ASV_124+ASV_143+ASV_399	0.705882	0.4	0.531369	0.28								ASV_96+ASV_124+ASV_143+ASV_399	0.705882	0.4	0.531369	0.335								ASV_31+ASV_68+ASV_189+ASV_522	0.625	0.384615	0.49029	0.6								ASV_32+ASV_119+ASV_398+ASV_836	0.54717	0.483333	0.514262	0.975								ASV_68+ASV_90+ASV_200+ASV_427	0.580645	0.367347	0.461842	0.855		ASV_22+ASV_30+ASV_36+ASV_399	0.581633	0.44186	0.506952	0.895
						ASV_5+ASV_9+ASV_28+ASV_890	0.68	0.283333	0.438938	0.36								ASV_96+ASV_124+ASV_399+ASV_519	0.705882	0.4	0.531369	0.325								ASV_96+ASV_124+ASV_399+ASV_519	0.705882	0.4	0.531369	0.32								ASV_31+ASV_76+ASV_189+ASV_522	0.625	0.384615	0.49029	0.6								ASV_32+ASV_119+ASV_588+ASV_836	0.54717	0.483333	0.514262	0.97								ASV_68+ASV_90+ASV_236+ASV_427	0.580645	0.367347	0.461842	0.855		ASV_22+ASV_30+ASV_68+ASV_399	0.581633	0.44186	0.506952	0.895
						ASV_5+ASV_9+ASV_31+ASV_890	0.68	0.283333	0.438938	0.36								ASV_119+ASV_124+ASV_143+ASV_399	0.705882	0.4	0.531369	0.28								ASV_119+ASV_124+ASV_143+ASV_399	0.705882	0.4	0.531369	0.335								ASV_31+ASV_79+ASV_189+ASV_522	0.625	0.384615	0.49029	0.6								ASV_32+ASV_143+ASV_200+ASV_836	0.54717	0.483333	0.514262	0.98								ASV_68+ASV_90+ASV_350+ASV_427	0.580645	0.367347	0.461842	0.855		ASV_22+ASV_30+ASV_200+ASV_399	0.581633	0.44186	0.506952	0.895
						ASV_5+ASV_9+ASV_32+ASV_890	0.68	0.283333	0.438938	0.36								ASV_119+ASV_124+ASV_399+ASV_519	0.705882	0.4	0.531369	0.325								ASV_119+ASV_124+ASV_399+ASV_519	0.705882	0.4	0.531369	0.32								ASV_31+ASV_90+ASV_189+ASV_522	0.625	0.384615	0.49029	0.6								ASV_32+ASV_143+ASV_350+ASV_836	0.54717	0.483333	0.514262	0.99								ASV_68+ASV_90+ASV_350+ASV_1648	0.580645	0.367347	0.461842	0.855		ASV_22+ASV_30+ASV_393+ASV_399	0.581633	0.44186	0.506952	0.895
						ASV_5+ASV_9+ASV_34+ASV_890	0.68	0.283333	0.438938	0.36								ASV_124+ASV_143+ASV_166+ASV_399	0.705882	0.4	0.531369	0.28								ASV_124+ASV_143+ASV_166+ASV_399	0.705882	0.4	0.531369	0.335								ASV_31+ASV_96+ASV_189+ASV_522	0.625	0.384615	0.49029	0.6								ASV_32+ASV_143+ASV_588+ASV_836	0.54717	0.483333	0.514262	0.99								ASV_68+ASV_90+ASV_392+ASV_427	0.580645	0.367347	0.461842	0.855		ASV_26+ASV_30+ASV_398+ASV_399	0.581633	0.44186	0.506952	0.895
						ASV_5+ASV_9+ASV_36+ASV_890	0.68	0.283333	0.438938	0.36								ASV_124+ASV_143+ASV_185+ASV_399	0.705882	0.4	0.531369	0.28								ASV_124+ASV_143+ASV_185+ASV_399	0.705882	0.4	0.531369	0.335								ASV_31+ASV_124+ASV_350+ASV_836	0.625	0.384615	0.49029	0.525								ASV_34+ASV_119+ASV_350+ASV_836	0.54717	0.483333	0.514262	0.98								ASV_68+ASV_90+ASV_393+ASV_427	0.580645	0.367347	0.461842	0.855		ASV_27+ASV_30+ASV_398+ASV_399	0.581633	0.44186	0.506952	0.895
						ASV_5+ASV_9+ASV_38+ASV_890	0.68	0.283333	0.438938	0.36								ASV_124+ASV_143+ASV_195+ASV_399	0.705882	0.4	0.531369	0.28								ASV_124+ASV_143+ASV_195+ASV_399	0.705882	0.4	0.531369	0.335								ASV_31+ASV_166+ASV_189+ASV_522	0.625	0.384615	0.49029	0.6								ASV_34+ASV_119+ASV_398+ASV_836	0.54717	0.483333	0.514262	0.975								ASV_68+ASV_90+ASV_427	0.580645	0.367347	0.461842	0.855		ASV_28+ASV_30+ASV_398+ASV_399	0.581633	0.44186	0.506952	0.895
						ASV_5+ASV_9+ASV_68+ASV_890	0.68	0.283333	0.438938	0.36								ASV_124+ASV_143+ASV_200+ASV_399	0.705882	0.4	0.531369	0.28								ASV_124+ASV_143+ASV_200+ASV_399	0.705882	0.4	0.531369	0.335								ASV_31+ASV_185+ASV_189+ASV_522	0.625	0.384615	0.49029	0.6								ASV_34+ASV_119+ASV_588+ASV_836	0.54717	0.483333	0.514262	0.97								ASV_68+ASV_96+ASV_166+ASV_427	0.580645	0.367347	0.461842	0.855		ASV_30+ASV_31+ASV_398+ASV_399	0.581633	0.44186	0.506952	0.895
						ASV_5+ASV_9+ASV_76+ASV_890	0.68	0.283333	0.438938	0.36								ASV_124+ASV_143+ASV_350+ASV_399	0.705882	0.4	0.531369	0.28								ASV_124+ASV_143+ASV_350+ASV_399	0.705882	0.4	0.531369	0.335								ASV_31+ASV_189+ASV_195+ASV_522	0.625	0.384615	0.49029	0.6								ASV_34+ASV_143+ASV_200+ASV_836	0.54717	0.483333	0.514262	0.98								ASV_68+ASV_96+ASV_185+ASV_427	0.580645	0.367347	0.461842	0.855		ASV_30+ASV_32+ASV_398+ASV_399	0.581633	0.44186	0.506952	0.895
						ASV_5+ASV_9+ASV_79+ASV_890	0.68	0.283333	0.438938	0.36								ASV_124+ASV_143+ASV_392+ASV_399	0.705882	0.4	0.531369	0.28								ASV_124+ASV_143+ASV_392+ASV_399	0.705882	0.4	0.531369	0.335								ASV_31+ASV_189+ASV_200+ASV_522	0.625	0.384615	0.49029	0.6								ASV_34+ASV_143+ASV_350+ASV_836	0.54717	0.483333	0.514262	0.99								ASV_68+ASV_96+ASV_195+ASV_427	0.580645	0.367347	0.461842	0.855		ASV_30+ASV_34+ASV_398+ASV_399	0.581633	0.44186	0.506952	0.895
						ASV_5+ASV_9+ASV_90+ASV_890	0.68	0.283333	0.438938	0.36								ASV_124+ASV_143+ASV_393+ASV_399	0.705882	0.4	0.531369	0.28								ASV_124+ASV_143+ASV_393+ASV_399	0.705882	0.4	0.531369	0.335								ASV_31+ASV_189+ASV_350+ASV_522	0.625	0.384615	0.49029	0.6								ASV_34+ASV_143+ASV_588+ASV_836	0.54717	0.483333	0.514262	0.99								ASV_68+ASV_96+ASV_200+ASV_427	0.580645	0.367347	0.461842	0.855		ASV_30+ASV_36+ASV_68+ASV_399	0.581633	0.44186	0.506952	0.895
						ASV_5+ASV_9+ASV_96+ASV_890	0.68	0.283333	0.438938	0.36								ASV_124+ASV_143+ASV_398+ASV_399	0.705882	0.4	0.531369	0.28								ASV_124+ASV_143+ASV_398+ASV_399	0.705882	0.4	0.531369	0.335								ASV_31+ASV_189+ASV_392+ASV_522	0.625	0.384615	0.49029	0.6								ASV_36+ASV_119+ASV_350+ASV_836	0.54717	0.483333	0.514262	0.98								ASV_68+ASV_96+ASV_236+ASV_427	0.580645	0.367347	0.461842	0.855		ASV_30+ASV_36+ASV_200+ASV_399	0.581633	0.44186	0.506952	0.895
						ASV_5+ASV_9+ASV_166+ASV_890	0.68	0.283333	0.438938	0.36								ASV_124+ASV_143+ASV_399	0.705882	0.4	0.531369	0.28								ASV_124+ASV_143+ASV_399	0.705882	0.4	0.531369	0.335								ASV_31+ASV_189+ASV_393+ASV_522	0.625	0.384615	0.49029	0.6								ASV_36+ASV_119+ASV_398+ASV_836	0.54717	0.483333	0.514262	0.975								ASV_68+ASV_96+ASV_350+ASV_427	0.580645	0.367347	0.461842	0.855		ASV_30+ASV_36+ASV_393+ASV_399	0.581633	0.44186	0.506952	0.895
						ASV_5+ASV_9+ASV_185+ASV_890	0.68	0.283333	0.438938	0.36								ASV_124+ASV_143+ASV_399+ASV_522	0.705882	0.4	0.531369	0.28								ASV_124+ASV_143+ASV_399+ASV_522	0.705882	0.4	0.531369	0.335								ASV_31+ASV_189+ASV_398+ASV_522	0.625	0.384615	0.49029	0.6								ASV_36+ASV_119+ASV_588+ASV_836	0.54717	0.483333	0.514262	0.97								ASV_68+ASV_96+ASV_350+ASV_1648	0.580645	0.367347	0.461842	0.855		ASV_30+ASV_38+ASV_398+ASV_399	0.581633	0.44186	0.506952	0.895
						ASV_5+ASV_9+ASV_195+ASV_890	0.68	0.283333	0.438938	0.36								ASV_124+ASV_143+ASV_399+ASV_588	0.705882	0.4	0.531369	0.28								ASV_124+ASV_143+ASV_399+ASV_588	0.705882	0.4	0.531369	0.335								ASV_31+ASV_189+ASV_522	0.625	0.384615	0.49029	0.6								ASV_36+ASV_143+ASV_200+ASV_836	0.54717	0.483333	0.514262	0.98								ASV_68+ASV_96+ASV_392+ASV_427	0.580645	0.367347	0.461842	0.855		ASV_30+ASV_68+ASV_200+ASV_399	0.581633	0.44186	0.506952	0.885
						ASV_5+ASV_9+ASV_200+ASV_890	0.68	0.283333	0.438938	0.36								ASV_124+ASV_166+ASV_399+ASV_519	0.705882	0.4	0.531369	0.325								ASV_124+ASV_166+ASV_399+ASV_519	0.705882	0.4	0.531369	0.32								ASV_32+ASV_34+ASV_189+ASV_522	0.625	0.384615	0.49029	0.6								ASV_36+ASV_143+ASV_350+ASV_836	0.54717	0.483333	0.514262	0.99								ASV_68+ASV_96+ASV_393+ASV_427	0.580645	0.367347	0.461842	0.855		ASV_30+ASV_76+ASV_398+ASV_399	0.581633	0.44186	0.506952	0.895
						ASV_5+ASV_9+ASV_350+ASV_890	0.68	0.283333	0.438938	0.36								ASV_124+ASV_185+ASV_399+ASV_519	0.705882	0.4	0.531369	0.325								ASV_124+ASV_185+ASV_399+ASV_519	0.705882	0.4	0.531369	0.32								ASV_32+ASV_36+ASV_189+ASV_522	0.625	0.384615	0.49029	0.6								ASV_36+ASV_143+ASV_588+ASV_836	0.54717	0.483333	0.514262	0.99								ASV_68+ASV_96+ASV_427	0.580645	0.367347	0.461842	0.855		ASV_30+ASV_79+ASV_398+ASV_399	0.581633	0.44186	0.506952	0.895
						ASV_5+ASV_9+ASV_392+ASV_890	0.68	0.283333	0.438938	0.36								ASV_124+ASV_195+ASV_399+ASV_519	0.705882	0.4	0.531369	0.325								ASV_124+ASV_195+ASV_399+ASV_519	0.705882	0.4	0.531369	0.32								ASV_32+ASV_38+ASV_189+ASV_522	0.625	0.384615	0.49029	0.6								ASV_38+ASV_119+ASV_350+ASV_836	0.54717	0.483333	0.514262	0.98								ASV_68+ASV_119+ASV_522+ASV_671	0.580645	0.367347	0.461842	0.86		ASV_30+ASV_90+ASV_398+ASV_399	0.581633	0.44186	0.506952	0.895
						ASV_5+ASV_9+ASV_393+ASV_890	0.68	0.283333	0.438938	0.36								ASV_124+ASV_200+ASV_399+ASV_519	0.705882	0.4	0.531369	0.325								ASV_124+ASV_200+ASV_399+ASV_519	0.705882	0.4	0.531369	0.32								ASV_32+ASV_68+ASV_189+ASV_522	0.625	0.384615	0.49029	0.6								ASV_38+ASV_119+ASV_398+ASV_836	0.54717	0.483333	0.514262	0.975								ASV_68+ASV_166+ASV_185+ASV_427	0.580645	0.367347	0.461842	0.855		ASV_30+ASV_96+ASV_398+ASV_399	0.581633	0.44186	0.506952	0.895
						ASV_5+ASV_9+ASV_399+ASV_890	0.68	0.283333	0.438938	0.36								ASV_124+ASV_350+ASV_399+ASV_519	0.705882	0.4	0.531369	0.325								ASV_124+ASV_350+ASV_399+ASV_519	0.705882	0.4	0.531369	0.32								ASV_32+ASV_76+ASV_189+ASV_522	0.625	0.384615	0.49029	0.6								ASV_38+ASV_119+ASV_588+ASV_836	0.54717	0.483333	0.514262	0.97								ASV_68+ASV_166+ASV_195+ASV_427	0.580645	0.367347	0.461842	0.855		ASV_30+ASV_166+ASV_398+ASV_399	0.581633	0.44186	0.506952	0.895
						ASV_5+ASV_9+ASV_890	0.68	0.283333	0.438938	0.36								ASV_124+ASV_392+ASV_399+ASV_519	0.705882	0.4	0.531369	0.325								ASV_124+ASV_392+ASV_399+ASV_519	0.705882	0.4	0.531369	0.32								ASV_32+ASV_79+ASV_189+ASV_522	0.625	0.384615	0.49029	0.6								ASV_38+ASV_143+ASV_200+ASV_836	0.54717	0.483333	0.514262	0.98								ASV_68+ASV_166+ASV_200+ASV_427	0.580645	0.367347	0.461842	0.855		ASV_30+ASV_185+ASV_398+ASV_399	0.581633	0.44186	0.506952	0.895
						ASV_5+ASV_10+ASV_26+ASV_890	0.68	0.283333	0.438938	0.36								ASV_124+ASV_393+ASV_399+ASV_519	0.705882	0.4	0.531369	0.325								ASV_124+ASV_393+ASV_399+ASV_519	0.705882	0.4	0.531369	0.32								ASV_32+ASV_90+ASV_189+ASV_522	0.625	0.384615	0.49029	0.6								ASV_38+ASV_143+ASV_350+ASV_836	0.54717	0.483333	0.514262	0.99								ASV_68+ASV_166+ASV_236+ASV_427	0.580645	0.367347	0.461842	0.855		ASV_30+ASV_195+ASV_398+ASV_399	0.581633	0.44186	0.506952	0.895
						ASV_5+ASV_10+ASV_27+ASV_890	0.68	0.283333	0.438938	0.36								ASV_124+ASV_398+ASV_399+ASV_519	0.705882	0.4	0.531369	0.325								ASV_124+ASV_398+ASV_399+ASV_519	0.705882	0.4	0.531369	0.32								ASV_32+ASV_96+ASV_189+ASV_522	0.625	0.384615	0.49029	0.6								ASV_38+ASV_143+ASV_588+ASV_836	0.54717	0.483333	0.514262	0.99								ASV_68+ASV_166+ASV_350+ASV_427	0.580645	0.367347	0.461842	0.855		ASV_30+ASV_200+ASV_393+ASV_399	0.581633	0.44186	0.506952	0.885
						ASV_5+ASV_10+ASV_28+ASV_890	0.68	0.283333	0.438938	0.36								ASV_124+ASV_399+ASV_519	0.705882	0.4	0.531369	0.325								ASV_124+ASV_399+ASV_519	0.705882	0.4	0.531369	0.32								ASV_32+ASV_124+ASV_350+ASV_836	0.625	0.384615	0.49029	0.525								ASV_68+ASV_119+ASV_350+ASV_836	0.54717	0.483333	0.514262	0.98								ASV_68+ASV_166+ASV_350+ASV_1648	0.580645	0.367347	0.461842	0.855		ASV_30+ASV_350+ASV_398+ASV_399	0.581633	0.44186	0.506952	0.895
						ASV_5+ASV_10+ASV_31+ASV_890	0.68	0.283333	0.438938	0.36								ASV_124+ASV_399+ASV_519+ASV_522	0.705882	0.4	0.531369	0.325								ASV_124+ASV_399+ASV_519+ASV_522	0.705882	0.4	0.531369	0.32								ASV_32+ASV_166+ASV_189+ASV_522	0.625	0.384615	0.49029	0.6								ASV_68+ASV_119+ASV_398+ASV_836	0.54717	0.483333	0.514262	0.975								ASV_68+ASV_166+ASV_392+ASV_427	0.580645	0.367347	0.461842	0.855		ASV_30+ASV_392+ASV_398+ASV_399	0.581633	0.44186	0.506952	0.895
						ASV_5+ASV_10+ASV_32+ASV_890	0.68	0.283333	0.438938	0.36								ASV_124+ASV_399+ASV_519+ASV_588	0.705882	0.4	0.531369	0.325								ASV_124+ASV_399+ASV_519+ASV_588	0.705882	0.4	0.531369	0.32								ASV_32+ASV_185+ASV_189+ASV_522	0.625	0.384615	0.49029	0.6								ASV_68+ASV_119+ASV_588+ASV_836	0.54717	0.483333	0.514262	0.97								ASV_68+ASV_166+ASV_393+ASV_427	0.580645	0.367347	0.461842	0.855		ASV_30+ASV_398+ASV_399	0.581633	0.44186	0.506952	0.895
						ASV_5+ASV_10+ASV_34+ASV_890	0.68	0.283333	0.438938	0.36								ASV_143+ASV_236+ASV_836+ASV_1648	0.705882	0.4	0.531369	0.29								ASV_143+ASV_236+ASV_836+ASV_1648	0.705882	0.4	0.531369	0.275								ASV_32+ASV_189+ASV_195+ASV_522	0.625	0.384615	0.49029	0.6								ASV_68+ASV_143+ASV_200+ASV_836	0.54717	0.483333	0.514262	0.98								ASV_68+ASV_166+ASV_427	0.580645	0.367347	0.461842	0.855		ASV_1+ASV_2+ASV_72+ASV_836	0.561905	0.457364	0.506947	0.97
						ASV_5+ASV_10+ASV_36+ASV_890	0.68	0.283333	0.438938	0.36								ASV_1+ASV_2+ASV_30+ASV_1648	0.65	0.433333	0.530723	0.485								ASV_1+ASV_2+ASV_30+ASV_1648	0.65	0.433333	0.530723	0.52								ASV_32+ASV_189+ASV_200+ASV_522	0.625	0.384615	0.49029	0.6								ASV_68+ASV_143+ASV_350+ASV_836	0.54717	0.483333	0.514262	0.99								ASV_68+ASV_185+ASV_195+ASV_427	0.580645	0.367347	0.461842	0.855		ASV_1+ASV_4+ASV_72+ASV_836	0.561905	0.457364	0.506947	0.97
						ASV_5+ASV_10+ASV_38+ASV_890	0.68	0.283333	0.438938	0.36								ASV_1+ASV_4+ASV_30+ASV_1648	0.65	0.433333	0.530723	0.485								ASV_1+ASV_4+ASV_30+ASV_1648	0.65	0.433333	0.530723	0.52								ASV_32+ASV_189+ASV_350+ASV_522	0.625	0.384615	0.49029	0.6								ASV_68+ASV_143+ASV_588+ASV_836	0.54717	0.483333	0.514262	0.99								ASV_68+ASV_185+ASV_200+ASV_427	0.580645	0.367347	0.461842	0.855		ASV_1+ASV_5+ASV_72+ASV_836	0.561905	0.457364	0.506947	0.97
						ASV_5+ASV_10+ASV_68+ASV_890	0.68	0.283333	0.438938	0.36								ASV_1+ASV_5+ASV_30+ASV_1648	0.65	0.433333	0.530723	0.485								ASV_1+ASV_5+ASV_30+ASV_1648	0.65	0.433333	0.530723	0.52								ASV_32+ASV_189+ASV_392+ASV_522	0.625	0.384615	0.49029	0.6								ASV_76+ASV_119+ASV_350+ASV_836	0.54717	0.483333	0.514262	0.98								ASV_68+ASV_185+ASV_236+ASV_427	0.580645	0.367347	0.461842	0.855		ASV_1+ASV_9+ASV_72+ASV_836	0.561905	0.457364	0.506947	0.97
						ASV_5+ASV_10+ASV_76+ASV_890	0.68	0.283333	0.438938	0.36								ASV_1+ASV_9+ASV_30+ASV_1648	0.65	0.433333	0.530723	0.485								ASV_1+ASV_9+ASV_30+ASV_1648	0.65	0.433333	0.530723	0.52								ASV_32+ASV_189+ASV_393+ASV_522	0.625	0.384615	0.49029	0.6								ASV_76+ASV_119+ASV_398+ASV_836	0.54717	0.483333	0.514262	0.975								ASV_68+ASV_185+ASV_350+ASV_427	0.580645	0.367347	0.461842	0.855		ASV_1+ASV_26+ASV_72+ASV_836	0.561905	0.457364	0.506947	0.97
						ASV_5+ASV_10+ASV_79+ASV_890	0.68	0.283333	0.438938	0.36								ASV_1+ASV_10+ASV_30+ASV_1648	0.65	0.433333	0.530723	0.485								ASV_1+ASV_10+ASV_30+ASV_1648	0.65	0.433333	0.530723	0.52								ASV_32+ASV_189+ASV_398+ASV_522	0.625	0.384615	0.49029	0.6								ASV_76+ASV_119+ASV_588+ASV_836	0.54717	0.483333	0.514262	0.97								ASV_68+ASV_185+ASV_350+ASV_1648	0.580645	0.367347	0.461842	0.855		ASV_1+ASV_27+ASV_72+ASV_836	0.561905	0.457364	0.506947	0.97
						ASV_5+ASV_10+ASV_90+ASV_890	0.68	0.283333	0.438938	0.36								ASV_1+ASV_22+ASV_30+ASV_1648	0.65	0.433333	0.530723	0.485								ASV_1+ASV_22+ASV_30+ASV_1648	0.65	0.433333	0.530723	0.52								ASV_32+ASV_189+ASV_522	0.625	0.384615	0.49029	0.6								ASV_76+ASV_143+ASV_200+ASV_836	0.54717	0.483333	0.514262	0.98								ASV_68+ASV_185+ASV_392+ASV_427	0.580645	0.367347	0.461842	0.855		ASV_1+ASV_28+ASV_72+ASV_836	0.561905	0.457364	0.506947	0.97
						ASV_5+ASV_10+ASV_96+ASV_890	0.68	0.283333	0.438938	0.36								ASV_1+ASV_26+ASV_30+ASV_1648	0.65	0.433333	0.530723	0.485								ASV_1+ASV_26+ASV_30+ASV_1648	0.65	0.433333	0.530723	0.52								ASV_34+ASV_36+ASV_189+ASV_522	0.625	0.384615	0.49029	0.6								ASV_76+ASV_143+ASV_350+ASV_836	0.54717	0.483333	0.514262	0.99								ASV_68+ASV_185+ASV_393+ASV_427	0.580645	0.367347	0.461842	0.855		ASV_1+ASV_31+ASV_72+ASV_836	0.561905	0.457364	0.506947	0.97
						ASV_5+ASV_10+ASV_166+ASV_890	0.68	0.283333	0.438938	0.36								ASV_1+ASV_27+ASV_30+ASV_1648	0.65	0.433333	0.530723	0.485								ASV_1+ASV_27+ASV_30+ASV_1648	0.65	0.433333	0.530723	0.52								ASV_34+ASV_38+ASV_189+ASV_522	0.625	0.384615	0.49029	0.6								ASV_76+ASV_143+ASV_588+ASV_836	0.54717	0.483333	0.514262	0.99								ASV_68+ASV_185+ASV_427	0.580645	0.367347	0.461842	0.855		ASV_1+ASV_32+ASV_72+ASV_836	0.561905	0.457364	0.506947	0.97
						ASV_5+ASV_10+ASV_185+ASV_890	0.68	0.283333	0.438938	0.36								ASV_1+ASV_28+ASV_30+ASV_1648	0.65	0.433333	0.530723	0.485								ASV_1+ASV_28+ASV_30+ASV_1648	0.65	0.433333	0.530723	0.52								ASV_34+ASV_68+ASV_189+ASV_522	0.625	0.384615	0.49029	0.6								ASV_79+ASV_119+ASV_350+ASV_836	0.54717	0.483333	0.514262	0.98								ASV_68+ASV_195+ASV_200+ASV_427	0.580645	0.367347	0.461842	0.855		ASV_1+ASV_34+ASV_72+ASV_836	0.561905	0.457364	0.506947	0.97
						ASV_5+ASV_10+ASV_195+ASV_890	0.68	0.283333	0.438938	0.36								ASV_1+ASV_30+ASV_31+ASV_1648	0.65	0.433333	0.530723	0.485								ASV_1+ASV_30+ASV_31+ASV_1648	0.65	0.433333	0.530723	0.52								ASV_34+ASV_76+ASV_189+ASV_522	0.625	0.384615	0.49029	0.6								ASV_79+ASV_119+ASV_398+ASV_836	0.54717	0.483333	0.514262	0.975								ASV_68+ASV_195+ASV_236+ASV_427	0.580645	0.367347	0.461842	0.855		ASV_1+ASV_36+ASV_72+ASV_836	0.561905	0.457364	0.506947	0.97
						ASV_5+ASV_10+ASV_200+ASV_890	0.68	0.283333	0.438938	0.36								ASV_1+ASV_30+ASV_32+ASV_1648	0.65	0.433333	0.530723	0.485								ASV_1+ASV_30+ASV_32+ASV_1648	0.65	0.433333	0.530723	0.52								ASV_34+ASV_79+ASV_189+ASV_522	0.625	0.384615	0.49029	0.6								ASV_79+ASV_119+ASV_588+ASV_836	0.54717	0.483333	0.514262	0.97								ASV_68+ASV_195+ASV_350+ASV_427	0.580645	0.367347	0.461842	0.855		ASV_1+ASV_38+ASV_72+ASV_836	0.561905	0.457364	0.506947	0.97
						ASV_5+ASV_10+ASV_350+ASV_890	0.68	0.283333	0.438938	0.36								ASV_1+ASV_30+ASV_34+ASV_1648	0.65	0.433333	0.530723	0.485								ASV_1+ASV_30+ASV_34+ASV_1648	0.65	0.433333	0.530723	0.52								ASV_34+ASV_90+ASV_189+ASV_522	0.625	0.384615	0.49029	0.6								ASV_79+ASV_143+ASV_200+ASV_836	0.54717	0.483333	0.514262	0.98								ASV_68+ASV_195+ASV_350+ASV_1648	0.580645	0.367347	0.461842	0.855		ASV_1+ASV_68+ASV_72+ASV_836	0.561905	0.457364	0.506947	0.97
						ASV_5+ASV_10+ASV_392+ASV_890	0.68	0.283333	0.438938	0.36								ASV_1+ASV_30+ASV_36+ASV_1648	0.65	0.433333	0.530723	0.485								ASV_1+ASV_30+ASV_36+ASV_1648	0.65	0.433333	0.530723	0.52								ASV_34+ASV_96+ASV_189+ASV_522	0.625	0.384615	0.49029	0.6								ASV_79+ASV_143+ASV_350+ASV_836	0.54717	0.483333	0.514262	0.99								ASV_68+ASV_195+ASV_392+ASV_427	0.580645	0.367347	0.461842	0.855		ASV_1+ASV_72+ASV_76+ASV_836	0.561905	0.457364	0.506947	0.97
						ASV_5+ASV_10+ASV_393+ASV_890	0.68	0.283333	0.438938	0.36								ASV_1+ASV_30+ASV_38+ASV_1648	0.65	0.433333	0.530723	0.485								ASV_1+ASV_30+ASV_38+ASV_1648	0.65	0.433333	0.530723	0.52								ASV_34+ASV_124+ASV_350+ASV_836	0.625	0.384615	0.49029	0.525								ASV_79+ASV_143+ASV_588+ASV_836	0.54717	0.483333	0.514262	0.99								ASV_68+ASV_195+ASV_393+ASV_427	0.580645	0.367347	0.461842	0.855		ASV_1+ASV_72+ASV_79+ASV_836	0.561905	0.457364	0.506947	0.97
						ASV_5+ASV_10+ASV_399+ASV_890	0.68	0.283333	0.438938	0.36								ASV_1+ASV_30+ASV_68+ASV_1648	0.65	0.433333	0.530723	0.485								ASV_1+ASV_30+ASV_68+ASV_1648	0.65	0.433333	0.530723	0.52								ASV_34+ASV_166+ASV_189+ASV_522	0.625	0.384615	0.49029	0.6								ASV_90+ASV_119+ASV_350+ASV_836	0.54717	0.483333	0.514262	0.98								ASV_68+ASV_195+ASV_427	0.580645	0.367347	0.461842	0.855		ASV_1+ASV_72+ASV_90+ASV_836	0.561905	0.457364	0.506947	0.97
						ASV_5+ASV_10+ASV_890	0.68	0.283333	0.438938	0.36								ASV_1+ASV_30+ASV_72+ASV_1648	0.65	0.433333	0.530723	0.485								ASV_1+ASV_30+ASV_72+ASV_1648	0.65	0.433333	0.530723	0.52								ASV_34+ASV_185+ASV_189+ASV_522	0.625	0.384615	0.49029	0.6								ASV_90+ASV_119+ASV_398+ASV_836	0.54717	0.483333	0.514262	0.975								ASV_68+ASV_200+ASV_236+ASV_427	0.580645	0.367347	0.461842	0.855		ASV_1+ASV_72+ASV_96+ASV_836	0.561905	0.457364	0.506947	0.97
						ASV_5+ASV_26+ASV_27+ASV_890	0.68	0.283333	0.438938	0.36								ASV_1+ASV_30+ASV_76+ASV_1648	0.65	0.433333	0.530723	0.485								ASV_1+ASV_30+ASV_76+ASV_1648	0.65	0.433333	0.530723	0.52								ASV_34+ASV_189+ASV_195+ASV_522	0.625	0.384615	0.49029	0.6								ASV_90+ASV_119+ASV_588+ASV_836	0.54717	0.483333	0.514262	0.97								ASV_68+ASV_200+ASV_350+ASV_427	0.580645	0.367347	0.461842	0.855		ASV_1+ASV_72+ASV_166+ASV_836	0.561905	0.457364	0.506947	0.97
						ASV_5+ASV_26+ASV_28+ASV_890	0.68	0.283333	0.438938	0.36								ASV_1+ASV_30+ASV_79+ASV_1648	0.65	0.433333	0.530723	0.485								ASV_1+ASV_30+ASV_79+ASV_1648	0.65	0.433333	0.530723	0.52								ASV_34+ASV_189+ASV_200+ASV_522	0.625	0.384615	0.49029	0.6								ASV_90+ASV_143+ASV_200+ASV_836	0.54717	0.483333	0.514262	0.98								ASV_68+ASV_200+ASV_350+ASV_1648	0.580645	0.367347	0.461842	0.855		ASV_1+ASV_72+ASV_185+ASV_836	0.561905	0.457364	0.506947	0.97
						ASV_5+ASV_26+ASV_31+ASV_890	0.68	0.283333	0.438938	0.36								ASV_1+ASV_30+ASV_90+ASV_1648	0.65	0.433333	0.530723	0.485								ASV_1+ASV_30+ASV_90+ASV_1648	0.65	0.433333	0.530723	0.52								ASV_34+ASV_189+ASV_350+ASV_522	0.625	0.384615	0.49029	0.6								ASV_90+ASV_143+ASV_350+ASV_836	0.54717	0.483333	0.514262	0.99								ASV_68+ASV_200+ASV_392+ASV_427	0.580645	0.367347	0.461842	0.855		ASV_1+ASV_72+ASV_195+ASV_836	0.561905	0.457364	0.506947	0.97
						ASV_5+ASV_26+ASV_32+ASV_890	0.68	0.283333	0.438938	0.36								ASV_1+ASV_30+ASV_96+ASV_1648	0.65	0.433333	0.530723	0.485								ASV_1+ASV_30+ASV_96+ASV_1648	0.65	0.433333	0.530723	0.52								ASV_34+ASV_189+ASV_392+ASV_522	0.625	0.384615	0.49029	0.6								ASV_90+ASV_143+ASV_588+ASV_836	0.54717	0.483333	0.514262	0.99								ASV_68+ASV_200+ASV_393+ASV_427	0.580645	0.367347	0.461842	0.855		ASV_1+ASV_72+ASV_200+ASV_836	0.561905	0.457364	0.506947	0.97
						ASV_5+ASV_26+ASV_34+ASV_890	0.68	0.283333	0.438938	0.36								ASV_1+ASV_30+ASV_166+ASV_1648	0.65	0.433333	0.530723	0.485								ASV_1+ASV_30+ASV_166+ASV_1648	0.65	0.433333	0.530723	0.52								ASV_34+ASV_189+ASV_393+ASV_522	0.625	0.384615	0.49029	0.6								ASV_96+ASV_119+ASV_350+ASV_836	0.54717	0.483333	0.514262	0.98								ASV_68+ASV_200+ASV_427	0.580645	0.367347	0.461842	0.855		ASV_1+ASV_72+ASV_392+ASV_836	0.561905	0.457364	0.506947	0.97
						ASV_5+ASV_26+ASV_36+ASV_890	0.68	0.283333	0.438938	0.36								ASV_1+ASV_30+ASV_185+ASV_1648	0.65	0.433333	0.530723	0.485								ASV_1+ASV_30+ASV_185+ASV_1648	0.65	0.433333	0.530723	0.52								ASV_34+ASV_189+ASV_398+ASV_522	0.625	0.384615	0.49029	0.6								ASV_96+ASV_119+ASV_398+ASV_836	0.54717	0.483333	0.514262	0.975								ASV_68+ASV_236+ASV_350+ASV_427	0.580645	0.367347	0.461842	0.855		ASV_1+ASV_72+ASV_393+ASV_836	0.561905	0.457364	0.506947	0.97
						ASV_5+ASV_26+ASV_38+ASV_890	0.68	0.283333	0.438938	0.36								ASV_1+ASV_30+ASV_195+ASV_1648	0.65	0.433333	0.530723	0.485								ASV_1+ASV_30+ASV_195+ASV_1648	0.65	0.433333	0.530723	0.52								ASV_34+ASV_189+ASV_522	0.625	0.384615	0.49029	0.6								ASV_96+ASV_119+ASV_588+ASV_836	0.54717	0.483333	0.514262	0.97								ASV_68+ASV_236+ASV_350+ASV_1648	0.580645	0.367347	0.461842	0.855		ASV_1+ASV_72+ASV_836	0.561905	0.457364	0.506947	0.97
						ASV_5+ASV_26+ASV_68+ASV_890	0.68	0.283333	0.438938	0.36								ASV_1+ASV_30+ASV_200+ASV_1648	0.65	0.433333	0.530723	0.485								ASV_1+ASV_30+ASV_200+ASV_1648	0.65	0.433333	0.530723	0.52								ASV_36+ASV_38+ASV_189+ASV_522	0.625	0.384615	0.49029	0.6								ASV_96+ASV_143+ASV_200+ASV_836	0.54717	0.483333	0.514262	0.98								ASV_68+ASV_236+ASV_392+ASV_427	0.580645	0.367347	0.461842	0.855		ASV_2+ASV_4+ASV_72+ASV_836	0.561905	0.457364	0.506947	0.97
						ASV_5+ASV_26+ASV_76+ASV_890	0.68	0.283333	0.438938	0.36								ASV_1+ASV_30+ASV_236+ASV_671	0.65	0.433333	0.530723	0.52								ASV_1+ASV_30+ASV_236+ASV_671	0.65	0.433333	0.530723	0.555								ASV_36+ASV_68+ASV_189+ASV_522	0.625	0.384615	0.49029	0.6								ASV_96+ASV_143+ASV_350+ASV_836	0.54717	0.483333	0.514262	0.99								ASV_68+ASV_236+ASV_393+ASV_427	0.580645	0.367347	0.461842	0.855		ASV_2+ASV_5+ASV_72+ASV_836	0.561905	0.457364	0.506947	0.97
						ASV_5+ASV_26+ASV_79+ASV_890	0.68	0.283333	0.438938	0.36								ASV_1+ASV_30+ASV_350+ASV_1648	0.65	0.433333	0.530723	0.485								ASV_1+ASV_30+ASV_350+ASV_1648	0.65	0.433333	0.530723	0.52								ASV_36+ASV_76+ASV_189+ASV_522	0.625	0.384615	0.49029	0.6								ASV_96+ASV_143+ASV_588+ASV_836	0.54717	0.483333	0.514262	0.99								ASV_68+ASV_236+ASV_427	0.580645	0.367347	0.461842	0.855		ASV_2+ASV_9+ASV_72+ASV_836	0.561905	0.457364	0.506947	0.97
						ASV_5+ASV_26+ASV_90+ASV_890	0.68	0.283333	0.438938	0.36								ASV_1+ASV_30+ASV_392+ASV_1648	0.65	0.433333	0.530723	0.485								ASV_1+ASV_30+ASV_392+ASV_1648	0.65	0.433333	0.530723	0.52								ASV_36+ASV_79+ASV_189+ASV_522	0.625	0.384615	0.49029	0.6								ASV_119+ASV_166+ASV_350+ASV_836	0.54717	0.483333	0.514262	0.98								ASV_68+ASV_350+ASV_392+ASV_427	0.580645	0.367347	0.461842	0.855		ASV_2+ASV_26+ASV_72+ASV_836	0.561905	0.457364	0.506947	0.97
						ASV_5+ASV_26+ASV_96+ASV_890	0.68	0.283333	0.438938	0.36								ASV_1+ASV_30+ASV_393+ASV_1648	0.65	0.433333	0.530723	0.485								ASV_1+ASV_30+ASV_393+ASV_1648	0.65	0.433333	0.530723	0.52								ASV_36+ASV_90+ASV_189+ASV_522	0.625	0.384615	0.49029	0.6								ASV_119+ASV_166+ASV_398+ASV_836	0.54717	0.483333	0.514262	0.975								ASV_68+ASV_350+ASV_392+ASV_1648	0.580645	0.367347	0.461842	0.855		ASV_2+ASV_27+ASV_72+ASV_836	0.561905	0.457364	0.506947	0.97
						ASV_5+ASV_26+ASV_166+ASV_890	0.68	0.283333	0.438938	0.36								ASV_1+ASV_30+ASV_398+ASV_1648	0.65	0.433333	0.530723	0.485								ASV_1+ASV_30+ASV_398+ASV_1648	0.65	0.433333	0.530723	0.52								ASV_36+ASV_96+ASV_189+ASV_522	0.625	0.384615	0.49029	0.6								ASV_119+ASV_166+ASV_588+ASV_836	0.54717	0.483333	0.514262	0.97								ASV_68+ASV_350+ASV_393+ASV_427	0.580645	0.367347	0.461842	0.855		ASV_2+ASV_28+ASV_72+ASV_836	0.561905	0.457364	0.506947	0.97
						ASV_5+ASV_26+ASV_185+ASV_890	0.68	0.283333	0.438938	0.36								ASV_1+ASV_30+ASV_522+ASV_1648	0.65	0.433333	0.530723	0.485								ASV_1+ASV_30+ASV_522+ASV_1648	0.65	0.433333	0.530723	0.52								ASV_36+ASV_124+ASV_350+ASV_836	0.625	0.384615	0.49029	0.525								ASV_119+ASV_195+ASV_350+ASV_836	0.54717	0.483333	0.514262	0.98								ASV_68+ASV_350+ASV_393+ASV_1648	0.580645	0.367347	0.461842	0.855		ASV_2+ASV_31+ASV_72+ASV_836	0.561905	0.457364	0.506947	0.97
						ASV_5+ASV_26+ASV_195+ASV_890	0.68	0.283333	0.438938	0.36								ASV_1+ASV_30+ASV_588+ASV_1648	0.65	0.433333	0.530723	0.485								ASV_1+ASV_30+ASV_588+ASV_1648	0.65	0.433333	0.530723	0.52								ASV_36+ASV_166+ASV_189+ASV_522	0.625	0.384615	0.49029	0.6								ASV_119+ASV_195+ASV_398+ASV_836	0.54717	0.483333	0.514262	0.975								ASV_68+ASV_350+ASV_427	0.580645	0.367347	0.461842	0.855		ASV_2+ASV_32+ASV_72+ASV_836	0.561905	0.457364	0.506947	0.97
						ASV_5+ASV_26+ASV_200+ASV_890	0.68	0.283333	0.438938	0.36								ASV_1+ASV_30+ASV_1648	0.65	0.433333	0.530723	0.485								ASV_1+ASV_30+ASV_1648	0.65	0.433333	0.530723	0.52								ASV_36+ASV_185+ASV_189+ASV_522	0.625	0.384615	0.49029	0.6								ASV_119+ASV_195+ASV_588+ASV_836	0.54717	0.483333	0.514262	0.97								ASV_68+ASV_350+ASV_588+ASV_1648	0.580645	0.367347	0.461842	0.855		ASV_2+ASV_34+ASV_72+ASV_836	0.561905	0.457364	0.506947	0.97
						ASV_5+ASV_26+ASV_350+ASV_890	0.68	0.283333	0.438938	0.36								ASV_1+ASV_124+ASV_143+ASV_671	0.65	0.433333	0.530723	0.485								ASV_1+ASV_124+ASV_143+ASV_671	0.65	0.433333	0.530723	0.575								ASV_36+ASV_189+ASV_195+ASV_522	0.625	0.384615	0.49029	0.6								ASV_119+ASV_200+ASV_350+ASV_836	0.54717	0.483333	0.514262	0.98								ASV_68+ASV_350+ASV_1648	0.580645	0.367347	0.461842	0.855		ASV_2+ASV_36+ASV_72+ASV_836	0.561905	0.457364	0.506947	0.97
						ASV_5+ASV_26+ASV_392+ASV_890	0.68	0.283333	0.438938	0.36								ASV_2+ASV_4+ASV_30+ASV_1648	0.65	0.433333	0.530723	0.485								ASV_2+ASV_4+ASV_30+ASV_1648	0.65	0.433333	0.530723	0.52								ASV_36+ASV_189+ASV_200+ASV_522	0.625	0.384615	0.49029	0.6								ASV_119+ASV_200+ASV_398+ASV_836	0.54717	0.483333	0.514262	0.975								ASV_68+ASV_392+ASV_393+ASV_427	0.580645	0.367347	0.461842	0.855		ASV_2+ASV_38+ASV_72+ASV_836	0.561905	0.457364	0.506947	0.97
						ASV_5+ASV_26+ASV_393+ASV_890	0.68	0.283333	0.438938	0.36								ASV_2+ASV_5+ASV_30+ASV_1648	0.65	0.433333	0.530723	0.485								ASV_2+ASV_5+ASV_30+ASV_1648	0.65	0.433333	0.530723	0.52								ASV_36+ASV_189+ASV_350+ASV_522	0.625	0.384615	0.49029	0.6								ASV_119+ASV_200+ASV_588+ASV_836	0.54717	0.483333	0.514262	0.97								ASV_68+ASV_392+ASV_427	0.580645	0.367347	0.461842	0.855		ASV_2+ASV_68+ASV_72+ASV_836	0.561905	0.457364	0.506947	0.97
						ASV_5+ASV_26+ASV_399+ASV_890	0.68	0.283333	0.438938	0.36								ASV_2+ASV_9+ASV_30+ASV_1648	0.65	0.433333	0.530723	0.485								ASV_2+ASV_9+ASV_30+ASV_1648	0.65	0.433333	0.530723	0.52								ASV_36+ASV_189+ASV_392+ASV_522	0.625	0.384615	0.49029	0.6								ASV_119+ASV_350+ASV_392+ASV_836	0.54717	0.483333	0.514262	0.98								ASV_68+ASV_393+ASV_427	0.580645	0.367347	0.461842	0.855		ASV_2+ASV_72+ASV_76+ASV_836	0.561905	0.457364	0.506947	0.97
						ASV_5+ASV_26+ASV_890	0.68	0.283333	0.438938	0.36								ASV_2+ASV_10+ASV_30+ASV_1648	0.65	0.433333	0.530723	0.485								ASV_2+ASV_10+ASV_30+ASV_1648	0.65	0.433333	0.530723	0.52								ASV_36+ASV_189+ASV_393+ASV_522	0.625	0.384615	0.49029	0.6								ASV_119+ASV_350+ASV_393+ASV_836	0.54717	0.483333	0.514262	0.98								ASV_68+ASV_427	0.580645	0.367347	0.461842	0.855		ASV_2+ASV_72+ASV_79+ASV_836	0.561905	0.457364	0.506947	0.97
						ASV_5+ASV_27+ASV_28+ASV_890	0.68	0.283333	0.438938	0.36								ASV_2+ASV_22+ASV_30+ASV_1648	0.65	0.433333	0.530723	0.485								ASV_2+ASV_22+ASV_30+ASV_1648	0.65	0.433333	0.530723	0.52								ASV_36+ASV_189+ASV_398+ASV_522	0.625	0.384615	0.49029	0.6								ASV_119+ASV_350+ASV_836	0.54717	0.483333	0.514262	0.98								ASV_72+ASV_76+ASV_79+ASV_522	0.580645	0.367347	0.461842	0.885		ASV_2+ASV_72+ASV_90+ASV_836	0.561905	0.457364	0.506947	0.97
						ASV_5+ASV_27+ASV_31+ASV_890	0.68	0.283333	0.438938	0.36								ASV_2+ASV_26+ASV_30+ASV_1648	0.65	0.433333	0.530723	0.485								ASV_2+ASV_26+ASV_30+ASV_1648	0.65	0.433333	0.530723	0.52								ASV_36+ASV_189+ASV_522	0.625	0.384615	0.49029	0.6								ASV_119+ASV_392+ASV_398+ASV_836	0.54717	0.483333	0.514262	0.975								ASV_72+ASV_76+ASV_90+ASV_522	0.580645	0.367347	0.461842	0.885		ASV_2+ASV_72+ASV_96+ASV_836	0.561905	0.457364	0.506947	0.97
						ASV_5+ASV_27+ASV_32+ASV_890	0.68	0.283333	0.438938	0.36								ASV_2+ASV_27+ASV_30+ASV_1648	0.65	0.433333	0.530723	0.485								ASV_2+ASV_27+ASV_30+ASV_1648	0.65	0.433333	0.530723	0.52								ASV_38+ASV_68+ASV_189+ASV_522	0.625	0.384615	0.49029	0.6								ASV_119+ASV_392+ASV_588+ASV_836	0.54717	0.483333	0.514262	0.97								ASV_72+ASV_76+ASV_96+ASV_522	0.580645	0.367347	0.461842	0.885		ASV_2+ASV_72+ASV_166+ASV_836	0.561905	0.457364	0.506947	0.97
						ASV_5+ASV_27+ASV_34+ASV_890	0.68	0.283333	0.438938	0.36								ASV_2+ASV_28+ASV_30+ASV_1648	0.65	0.433333	0.530723	0.485								ASV_2+ASV_28+ASV_30+ASV_1648	0.65	0.433333	0.530723	0.52								ASV_38+ASV_76+ASV_189+ASV_522	0.625	0.384615	0.49029	0.6								ASV_119+ASV_393+ASV_398+ASV_836	0.54717	0.483333	0.514262	0.975								ASV_72+ASV_76+ASV_166+ASV_522	0.580645	0.367347	0.461842	0.885		ASV_2+ASV_72+ASV_185+ASV_836	0.561905	0.457364	0.506947	0.97
						ASV_5+ASV_27+ASV_36+ASV_890	0.68	0.283333	0.438938	0.36								ASV_2+ASV_30+ASV_31+ASV_1648	0.65	0.433333	0.530723	0.485								ASV_2+ASV_30+ASV_31+ASV_1648	0.65	0.433333	0.530723	0.52								ASV_38+ASV_79+ASV_189+ASV_522	0.625	0.384615	0.49029	0.6								ASV_119+ASV_393+ASV_588+ASV_836	0.54717	0.483333	0.514262	0.97								ASV_72+ASV_76+ASV_185+ASV_522	0.580645	0.367347	0.461842	0.885		ASV_2+ASV_72+ASV_195+ASV_836	0.561905	0.457364	0.506947	0.97
						ASV_5+ASV_27+ASV_38+ASV_890	0.68	0.283333	0.438938	0.36								ASV_2+ASV_30+ASV_32+ASV_1648	0.65	0.433333	0.530723	0.485								ASV_2+ASV_30+ASV_32+ASV_1648	0.65	0.433333	0.530723	0.52								ASV_38+ASV_90+ASV_189+ASV_522	0.625	0.384615	0.49029	0.6								ASV_119+ASV_398+ASV_836	0.54717	0.483333	0.514262	0.975								ASV_72+ASV_76+ASV_195+ASV_522	0.580645	0.367347	0.461842	0.885		ASV_2+ASV_72+ASV_200+ASV_836	0.561905	0.457364	0.506947	0.97
						ASV_5+ASV_27+ASV_68+ASV_890	0.68	0.283333	0.438938	0.36								ASV_2+ASV_30+ASV_34+ASV_1648	0.65	0.433333	0.530723	0.485								ASV_2+ASV_30+ASV_34+ASV_1648	0.65	0.433333	0.530723	0.52								ASV_38+ASV_96+ASV_189+ASV_522	0.625	0.384615	0.49029	0.6								ASV_119+ASV_588+ASV_836	0.54717	0.483333	0.514262	0.97								ASV_72+ASV_76+ASV_200+ASV_522	0.580645	0.367347	0.461842	0.885		ASV_2+ASV_72+ASV_392+ASV_836	0.561905	0.457364	0.506947	0.97
						ASV_5+ASV_27+ASV_76+ASV_890	0.68	0.283333	0.438938	0.36								ASV_2+ASV_30+ASV_36+ASV_1648	0.65	0.433333	0.530723	0.485								ASV_2+ASV_30+ASV_36+ASV_1648	0.65	0.433333	0.530723	0.52								ASV_38+ASV_124+ASV_350+ASV_836	0.625	0.384615	0.49029	0.525								ASV_143+ASV_166+ASV_200+ASV_836	0.54717	0.483333	0.514262	0.98								ASV_72+ASV_76+ASV_236+ASV_522	0.580645	0.367347	0.461842	0.885		ASV_2+ASV_72+ASV_393+ASV_836	0.561905	0.457364	0.506947	0.97
						ASV_5+ASV_27+ASV_79+ASV_890	0.68	0.283333	0.438938	0.36								ASV_2+ASV_30+ASV_38+ASV_1648	0.65	0.433333	0.530723	0.485								ASV_2+ASV_30+ASV_38+ASV_1648	0.65	0.433333	0.530723	0.52								ASV_38+ASV_166+ASV_189+ASV_522	0.625	0.384615	0.49029	0.6								ASV_143+ASV_166+ASV_350+ASV_836	0.54717	0.483333	0.514262	0.99								ASV_72+ASV_76+ASV_392+ASV_522	0.580645	0.367347	0.461842	0.885		ASV_2+ASV_72+ASV_836	0.561905	0.457364	0.506947	0.97
						ASV_5+ASV_27+ASV_90+ASV_890	0.68	0.283333	0.438938	0.36								ASV_2+ASV_30+ASV_68+ASV_1648	0.65	0.433333	0.530723	0.485								ASV_2+ASV_30+ASV_68+ASV_1648	0.65	0.433333	0.530723	0.52								ASV_38+ASV_185+ASV_189+ASV_522	0.625	0.384615	0.49029	0.6								ASV_143+ASV_166+ASV_588+ASV_836	0.54717	0.483333	0.514262	0.99								ASV_72+ASV_76+ASV_393+ASV_522	0.580645	0.367347	0.461842	0.885		ASV_4+ASV_5+ASV_72+ASV_836	0.561905	0.457364	0.506947	0.97
						ASV_5+ASV_27+ASV_96+ASV_890	0.68	0.283333	0.438938	0.36								ASV_2+ASV_30+ASV_72+ASV_1648	0.65	0.433333	0.530723	0.485								ASV_2+ASV_30+ASV_72+ASV_1648	0.65	0.433333	0.530723	0.52								ASV_38+ASV_189+ASV_195+ASV_522	0.625	0.384615	0.49029	0.6								ASV_143+ASV_185+ASV_200+ASV_836	0.54717	0.483333	0.514262	0.98								ASV_72+ASV_76+ASV_522	0.580645	0.367347	0.461842	0.885		ASV_4+ASV_9+ASV_72+ASV_836	0.561905	0.457364	0.506947	0.97
						ASV_5+ASV_27+ASV_166+ASV_890	0.68	0.283333	0.438938	0.36								ASV_2+ASV_30+ASV_76+ASV_1648	0.65	0.433333	0.530723	0.485								ASV_2+ASV_30+ASV_76+ASV_1648	0.65	0.433333	0.530723	0.52								ASV_38+ASV_189+ASV_200+ASV_522	0.625	0.384615	0.49029	0.6								ASV_143+ASV_185+ASV_350+ASV_836	0.54717	0.483333	0.514262	0.99								ASV_72+ASV_76+ASV_522+ASV_588	0.580645	0.367347	0.461842	0.885		ASV_4+ASV_26+ASV_72+ASV_836	0.561905	0.457364	0.506947	0.97
						ASV_5+ASV_27+ASV_185+ASV_890	0.68	0.283333	0.438938	0.36								ASV_2+ASV_30+ASV_79+ASV_1648	0.65	0.433333	0.530723	0.485								ASV_2+ASV_30+ASV_79+ASV_1648	0.65	0.433333	0.530723	0.52								ASV_38+ASV_189+ASV_350+ASV_522	0.625	0.384615	0.49029	0.6								ASV_143+ASV_185+ASV_588+ASV_836	0.54717	0.483333	0.514262	0.99								ASV_72+ASV_79+ASV_90+ASV_522	0.580645	0.367347	0.461842	0.885		ASV_4+ASV_27+ASV_72+ASV_836	0.561905	0.457364	0.506947	0.97
						ASV_5+ASV_27+ASV_195+ASV_890	0.68	0.283333	0.438938	0.36								ASV_2+ASV_30+ASV_90+ASV_1648	0.65	0.433333	0.530723	0.485								ASV_2+ASV_30+ASV_90+ASV_1648	0.65	0.433333	0.530723	0.52								ASV_38+ASV_189+ASV_392+ASV_522	0.625	0.384615	0.49029	0.6								ASV_143+ASV_195+ASV_200+ASV_836	0.54717	0.483333	0.514262	0.98								ASV_72+ASV_79+ASV_96+ASV_522	0.580645	0.367347	0.461842	0.885		ASV_4+ASV_28+ASV_72+ASV_836	0.561905	0.457364	0.506947	0.97
						ASV_5+ASV_27+ASV_200+ASV_890	0.68	0.283333	0.438938	0.36								ASV_2+ASV_30+ASV_96+ASV_1648	0.65	0.433333	0.530723	0.485								ASV_2+ASV_30+ASV_96+ASV_1648	0.65	0.433333	0.530723	0.52								ASV_38+ASV_189+ASV_393+ASV_522	0.625	0.384615	0.49029	0.6								ASV_143+ASV_195+ASV_350+ASV_836	0.54717	0.483333	0.514262	0.99								ASV_72+ASV_79+ASV_166+ASV_522	0.580645	0.367347	0.461842	0.885		ASV_4+ASV_31+ASV_72+ASV_836	0.561905	0.457364	0.506947	0.97
						ASV_5+ASV_27+ASV_350+ASV_890	0.68	0.283333	0.438938	0.36								ASV_2+ASV_30+ASV_166+ASV_1648	0.65	0.433333	0.530723	0.485								ASV_2+ASV_30+ASV_166+ASV_1648	0.65	0.433333	0.530723	0.52								ASV_38+ASV_189+ASV_398+ASV_522	0.625	0.384615	0.49029	0.6								ASV_143+ASV_195+ASV_588+ASV_836	0.54717	0.483333	0.514262	0.99								ASV_72+ASV_79+ASV_185+ASV_522	0.580645	0.367347	0.461842	0.885		ASV_4+ASV_32+ASV_72+ASV_836	0.561905	0.457364	0.506947	0.97
						ASV_5+ASV_27+ASV_392+ASV_890	0.68	0.283333	0.438938	0.36								ASV_2+ASV_30+ASV_185+ASV_1648	0.65	0.433333	0.530723	0.485								ASV_2+ASV_30+ASV_185+ASV_1648	0.65	0.433333	0.530723	0.52								ASV_38+ASV_189+ASV_522	0.625	0.384615	0.49029	0.6								ASV_143+ASV_200+ASV_392+ASV_836	0.54717	0.483333	0.514262	0.98								ASV_72+ASV_79+ASV_195+ASV_522	0.580645	0.367347	0.461842	0.885		ASV_4+ASV_34+ASV_72+ASV_836	0.561905	0.457364	0.506947	0.97
						ASV_5+ASV_27+ASV_393+ASV_890	0.68	0.283333	0.438938	0.36								ASV_2+ASV_30+ASV_195+ASV_1648	0.65	0.433333	0.530723	0.485								ASV_2+ASV_30+ASV_195+ASV_1648	0.65	0.433333	0.530723	0.52								ASV_68+ASV_76+ASV_189+ASV_522	0.625	0.384615	0.49029	0.6								ASV_143+ASV_200+ASV_393+ASV_836	0.54717	0.483333	0.514262	0.98								ASV_72+ASV_79+ASV_200+ASV_522	0.580645	0.367347	0.461842	0.885		ASV_4+ASV_36+ASV_72+ASV_836	0.561905	0.457364	0.506947	0.97
						ASV_5+ASV_27+ASV_399+ASV_890	0.68	0.283333	0.438938	0.36								ASV_2+ASV_30+ASV_200+ASV_1648	0.65	0.433333	0.530723	0.485								ASV_2+ASV_30+ASV_200+ASV_1648	0.65	0.433333	0.530723	0.52								ASV_68+ASV_79+ASV_189+ASV_522	0.625	0.384615	0.49029	0.6								ASV_143+ASV_200+ASV_398+ASV_836	0.54717	0.483333	0.514262	0.98								ASV_72+ASV_79+ASV_236+ASV_522	0.580645	0.367347	0.461842	0.885		ASV_4+ASV_38+ASV_72+ASV_836	0.561905	0.457364	0.506947	0.97
						ASV_5+ASV_27+ASV_890	0.68	0.283333	0.438938	0.36								ASV_2+ASV_30+ASV_236+ASV_671	0.65	0.433333	0.530723	0.52								ASV_2+ASV_30+ASV_236+ASV_671	0.65	0.433333	0.530723	0.555								ASV_68+ASV_90+ASV_189+ASV_522	0.625	0.384615	0.49029	0.6								ASV_143+ASV_200+ASV_836	0.54717	0.483333	0.514262	0.98								ASV_72+ASV_79+ASV_392+ASV_522	0.580645	0.367347	0.461842	0.885		ASV_4+ASV_68+ASV_72+ASV_836	0.561905	0.457364	0.506947	0.97
						ASV_5+ASV_28+ASV_31+ASV_890	0.68	0.283333	0.438938	0.36								ASV_2+ASV_30+ASV_350+ASV_1648	0.65	0.433333	0.530723	0.485								ASV_2+ASV_30+ASV_350+ASV_1648	0.65	0.433333	0.530723	0.52								ASV_68+ASV_96+ASV_189+ASV_522	0.625	0.384615	0.49029	0.6								ASV_143+ASV_350+ASV_392+ASV_836	0.54717	0.483333	0.514262	0.99								ASV_72+ASV_79+ASV_393+ASV_522	0.580645	0.367347	0.461842	0.885		ASV_4+ASV_72+ASV_76+ASV_836	0.561905	0.457364	0.506947	0.97
						ASV_5+ASV_28+ASV_32+ASV_890	0.68	0.283333	0.438938	0.36								ASV_2+ASV_30+ASV_392+ASV_1648	0.65	0.433333	0.530723	0.485								ASV_2+ASV_30+ASV_392+ASV_1648	0.65	0.433333	0.530723	0.52								ASV_68+ASV_124+ASV_350+ASV_836	0.625	0.384615	0.49029	0.525								ASV_143+ASV_350+ASV_393+ASV_836	0.54717	0.483333	0.514262	0.99								ASV_72+ASV_79+ASV_522	0.580645	0.367347	0.461842	0.885		ASV_4+ASV_72+ASV_79+ASV_836	0.561905	0.457364	0.506947	0.97
						ASV_5+ASV_28+ASV_34+ASV_890	0.68	0.283333	0.438938	0.36								ASV_2+ASV_30+ASV_393+ASV_1648	0.65	0.433333	0.530723	0.485								ASV_2+ASV_30+ASV_393+ASV_1648	0.65	0.433333	0.530723	0.52								ASV_68+ASV_166+ASV_189+ASV_522	0.625	0.384615	0.49029	0.6								ASV_143+ASV_350+ASV_398+ASV_836	0.54717	0.483333	0.514262	0.99								ASV_72+ASV_79+ASV_522+ASV_588	0.580645	0.367347	0.461842	0.885		ASV_4+ASV_72+ASV_90+ASV_836	0.561905	0.457364	0.506947	0.97
						ASV_5+ASV_28+ASV_36+ASV_890	0.68	0.283333	0.438938	0.36								ASV_2+ASV_30+ASV_398+ASV_1648	0.65	0.433333	0.530723	0.485								ASV_2+ASV_30+ASV_398+ASV_1648	0.65	0.433333	0.530723	0.52								ASV_68+ASV_185+ASV_189+ASV_522	0.625	0.384615	0.49029	0.6								ASV_143+ASV_350+ASV_836	0.54717	0.483333	0.514262	0.99								ASV_72+ASV_90+ASV_96+ASV_522	0.580645	0.367347	0.461842	0.885		ASV_4+ASV_72+ASV_96+ASV_836	0.561905	0.457364	0.506947	0.97
						ASV_5+ASV_28+ASV_38+ASV_890	0.68	0.283333	0.438938	0.36								ASV_2+ASV_30+ASV_522+ASV_1648	0.65	0.433333	0.530723	0.485								ASV_2+ASV_30+ASV_522+ASV_1648	0.65	0.433333	0.530723	0.52								ASV_68+ASV_189+ASV_195+ASV_522	0.625	0.384615	0.49029	0.6								ASV_143+ASV_392+ASV_588+ASV_836	0.54717	0.483333	0.514262	0.99								ASV_72+ASV_90+ASV_166+ASV_522	0.580645	0.367347	0.461842	0.885		ASV_4+ASV_72+ASV_166+ASV_836	0.561905	0.457364	0.506947	0.97
						ASV_5+ASV_28+ASV_68+ASV_890	0.68	0.283333	0.438938	0.36								ASV_2+ASV_30+ASV_588+ASV_1648	0.65	0.433333	0.530723	0.485								ASV_2+ASV_30+ASV_588+ASV_1648	0.65	0.433333	0.530723	0.52								ASV_68+ASV_189+ASV_200+ASV_522	0.625	0.384615	0.49029	0.6								ASV_143+ASV_393+ASV_588+ASV_836	0.54717	0.483333	0.514262	0.99								ASV_72+ASV_90+ASV_185+ASV_522	0.580645	0.367347	0.461842	0.885		ASV_4+ASV_72+ASV_185+ASV_836	0.561905	0.457364	0.506947	0.97
						ASV_5+ASV_28+ASV_76+ASV_890	0.68	0.283333	0.438938	0.36								ASV_2+ASV_30+ASV_1648	0.65	0.433333	0.530723	0.485								ASV_2+ASV_30+ASV_1648	0.65	0.433333	0.530723	0.52								ASV_68+ASV_189+ASV_350+ASV_522	0.625	0.384615	0.49029	0.6								ASV_143+ASV_398+ASV_588+ASV_836	0.54717	0.483333	0.514262	0.99								ASV_72+ASV_90+ASV_195+ASV_522	0.580645	0.367347	0.461842	0.885		ASV_4+ASV_72+ASV_195+ASV_836	0.561905	0.457364	0.506947	0.97
						ASV_5+ASV_28+ASV_79+ASV_890	0.68	0.283333	0.438938	0.36								ASV_2+ASV_124+ASV_143+ASV_671	0.65	0.433333	0.530723	0.485								ASV_2+ASV_124+ASV_143+ASV_671	0.65	0.433333	0.530723	0.575								ASV_68+ASV_189+ASV_392+ASV_522	0.625	0.384615	0.49029	0.6								ASV_143+ASV_588+ASV_836	0.54717	0.483333	0.514262	0.99								ASV_72+ASV_90+ASV_200+ASV_522	0.580645	0.367347	0.461842	0.885		ASV_4+ASV_72+ASV_200+ASV_836	0.561905	0.457364	0.506947	0.97
						ASV_5+ASV_28+ASV_90+ASV_890	0.68	0.283333	0.438938	0.36								ASV_4+ASV_5+ASV_30+ASV_1648	0.65	0.433333	0.530723	0.485								ASV_4+ASV_5+ASV_30+ASV_1648	0.65	0.433333	0.530723	0.52								ASV_68+ASV_189+ASV_393+ASV_522	0.625	0.384615	0.49029	0.6								ASV_10+ASV_30+ASV_124+ASV_836	0.586957	0.45	0.513936	0.77								ASV_72+ASV_90+ASV_236+ASV_522	0.580645	0.367347	0.461842	0.885		ASV_4+ASV_72+ASV_392+ASV_836	0.561905	0.457364	0.506947	0.97
						ASV_5+ASV_28+ASV_96+ASV_890	0.68	0.283333	0.438938	0.36								ASV_4+ASV_9+ASV_30+ASV_1648	0.65	0.433333	0.530723	0.485								ASV_4+ASV_9+ASV_30+ASV_1648	0.65	0.433333	0.530723	0.52								ASV_68+ASV_189+ASV_398+ASV_522	0.625	0.384615	0.49029	0.6								ASV_10+ASV_119+ASV_519+ASV_836	0.586957	0.45	0.513936	0.745								ASV_72+ASV_90+ASV_392+ASV_522	0.580645	0.367347	0.461842	0.885		ASV_4+ASV_72+ASV_393+ASV_836	0.561905	0.457364	0.506947	0.97
						ASV_5+ASV_28+ASV_166+ASV_890	0.68	0.283333	0.438938	0.36								ASV_4+ASV_10+ASV_30+ASV_1648	0.65	0.433333	0.530723	0.485								ASV_4+ASV_10+ASV_30+ASV_1648	0.65	0.433333	0.530723	0.52								ASV_68+ASV_189+ASV_522	0.625	0.384615	0.49029	0.6								ASV_30+ASV_236+ASV_398+ASV_836	0.586957	0.45	0.513936	0.83								ASV_72+ASV_90+ASV_393+ASV_522	0.580645	0.367347	0.461842	0.885		ASV_4+ASV_72+ASV_836	0.561905	0.457364	0.506947	0.97
						ASV_5+ASV_28+ASV_185+ASV_890	0.68	0.283333	0.438938	0.36								ASV_4+ASV_22+ASV_30+ASV_1648	0.65	0.433333	0.530723	0.485								ASV_4+ASV_22+ASV_30+ASV_1648	0.65	0.433333	0.530723	0.52								ASV_72+ASV_119+ASV_236+ASV_399	0.625	0.384615	0.49029	0.59								ASV_36+ASV_398+ASV_399+ASV_519	0.586957	0.45	0.513936	0.815								ASV_72+ASV_90+ASV_522	0.580645	0.367347	0.461842	0.885		ASV_5+ASV_9+ASV_72+ASV_836	0.561905	0.457364	0.506947	0.97
						ASV_5+ASV_28+ASV_195+ASV_890	0.68	0.283333	0.438938	0.36								ASV_4+ASV_26+ASV_30+ASV_1648	0.65	0.433333	0.530723	0.485								ASV_4+ASV_26+ASV_30+ASV_1648	0.65	0.433333	0.530723	0.52								ASV_72+ASV_236+ASV_588+ASV_836	0.625	0.384615	0.49029	0.605								ASV_68+ASV_398+ASV_399+ASV_519	0.586957	0.45	0.513936	0.84								ASV_72+ASV_90+ASV_522+ASV_588	0.580645	0.367347	0.461842	0.885		ASV_5+ASV_26+ASV_72+ASV_836	0.561905	0.457364	0.506947	0.97
						ASV_5+ASV_28+ASV_200+ASV_890	0.68	0.283333	0.438938	0.36								ASV_4+ASV_27+ASV_30+ASV_1648	0.65	0.433333	0.530723	0.485								ASV_4+ASV_27+ASV_30+ASV_1648	0.65	0.433333	0.530723	0.52								ASV_76+ASV_79+ASV_189+ASV_522	0.625	0.384615	0.49029	0.6								ASV_200+ASV_398+ASV_399+ASV_519	0.586957	0.45	0.513936	0.825								ASV_72+ASV_96+ASV_166+ASV_522	0.580645	0.367347	0.461842	0.885		ASV_5+ASV_27+ASV_72+ASV_836	0.561905	0.457364	0.506947	0.97
						ASV_5+ASV_28+ASV_350+ASV_890	0.68	0.283333	0.438938	0.36								ASV_4+ASV_28+ASV_30+ASV_1648	0.65	0.433333	0.530723	0.485								ASV_4+ASV_28+ASV_30+ASV_1648	0.65	0.433333	0.530723	0.52								ASV_76+ASV_90+ASV_189+ASV_522	0.625	0.384615	0.49029	0.6								ASV_393+ASV_398+ASV_399+ASV_519	0.586957	0.45	0.513936	0.84								ASV_72+ASV_96+ASV_185+ASV_522	0.580645	0.367347	0.461842	0.885		ASV_5+ASV_28+ASV_72+ASV_836	0.561905	0.457364	0.506947	0.97
						ASV_5+ASV_28+ASV_392+ASV_890	0.68	0.283333	0.438938	0.36								ASV_4+ASV_30+ASV_31+ASV_1648	0.65	0.433333	0.530723	0.485								ASV_4+ASV_30+ASV_31+ASV_1648	0.65	0.433333	0.530723	0.52								ASV_76+ASV_96+ASV_189+ASV_522	0.625	0.384615	0.49029	0.6								ASV_398+ASV_399+ASV_519+ASV_588	0.586957	0.45	0.513936	0.84								ASV_72+ASV_96+ASV_195+ASV_522	0.580645	0.367347	0.461842	0.885		ASV_5+ASV_31+ASV_72+ASV_836	0.561905	0.457364	0.506947	0.97
						ASV_5+ASV_28+ASV_393+ASV_890	0.68	0.283333	0.438938	0.36								ASV_4+ASV_30+ASV_32+ASV_1648	0.65	0.433333	0.530723	0.485								ASV_4+ASV_30+ASV_32+ASV_1648	0.65	0.433333	0.530723	0.52								ASV_76+ASV_124+ASV_350+ASV_836	0.625	0.384615	0.49029	0.525								ASV_1+ASV_4+ASV_5+ASV_1490	0.75	0.35	0.512348	0.065								ASV_72+ASV_96+ASV_200+ASV_522	0.580645	0.367347	0.461842	0.885		ASV_5+ASV_32+ASV_72+ASV_836	0.561905	0.457364	0.506947	0.97
						ASV_5+ASV_28+ASV_399+ASV_890	0.68	0.283333	0.438938	0.36								ASV_4+ASV_30+ASV_34+ASV_1648	0.65	0.433333	0.530723	0.485								ASV_4+ASV_30+ASV_34+ASV_1648	0.65	0.433333	0.530723	0.52								ASV_76+ASV_166+ASV_189+ASV_522	0.625	0.384615	0.49029	0.6								ASV_1+ASV_4+ASV_9+ASV_1490	0.75	0.35	0.512348	0.065								ASV_72+ASV_96+ASV_236+ASV_522	0.580645	0.367347	0.461842	0.885		ASV_5+ASV_34+ASV_72+ASV_836	0.561905	0.457364	0.506947	0.97
						ASV_5+ASV_28+ASV_890	0.68	0.283333	0.438938	0.36								ASV_4+ASV_30+ASV_36+ASV_1648	0.65	0.433333	0.530723	0.485								ASV_4+ASV_30+ASV_36+ASV_1648	0.65	0.433333	0.530723	0.52								ASV_76+ASV_185+ASV_189+ASV_522	0.625	0.384615	0.49029	0.6								ASV_1+ASV_4+ASV_22+ASV_1490	0.75	0.35	0.512348	0.065								ASV_72+ASV_96+ASV_392+ASV_522	0.580645	0.367347	0.461842	0.885		ASV_5+ASV_36+ASV_72+ASV_836	0.561905	0.457364	0.506947	0.97
						ASV_5+ASV_31+ASV_32+ASV_890	0.68	0.283333	0.438938	0.36								ASV_4+ASV_30+ASV_38+ASV_1648	0.65	0.433333	0.530723	0.485								ASV_4+ASV_30+ASV_38+ASV_1648	0.65	0.433333	0.530723	0.52								ASV_76+ASV_189+ASV_195+ASV_522	0.625	0.384615	0.49029	0.6								ASV_1+ASV_4+ASV_26+ASV_1490	0.75	0.35	0.512348	0.065								ASV_72+ASV_96+ASV_393+ASV_522	0.580645	0.367347	0.461842	0.885		ASV_5+ASV_38+ASV_72+ASV_836	0.561905	0.457364	0.506947	0.97
						ASV_5+ASV_31+ASV_34+ASV_890	0.68	0.283333	0.438938	0.36								ASV_4+ASV_30+ASV_68+ASV_1648	0.65	0.433333	0.530723	0.485								ASV_4+ASV_30+ASV_68+ASV_1648	0.65	0.433333	0.530723	0.52								ASV_76+ASV_189+ASV_200+ASV_522	0.625	0.384615	0.49029	0.6								ASV_1+ASV_4+ASV_28+ASV_1490	0.75	0.35	0.512348	0.065								ASV_72+ASV_96+ASV_522	0.580645	0.367347	0.461842	0.885		ASV_5+ASV_68+ASV_72+ASV_836	0.561905	0.457364	0.506947	0.97
						ASV_5+ASV_31+ASV_36+ASV_890	0.68	0.283333	0.438938	0.36								ASV_4+ASV_30+ASV_72+ASV_1648	0.65	0.433333	0.530723	0.485								ASV_4+ASV_30+ASV_72+ASV_1648	0.65	0.433333	0.530723	0.52								ASV_76+ASV_189+ASV_350+ASV_522	0.625	0.384615	0.49029	0.6								ASV_1+ASV_4+ASV_31+ASV_1490	0.75	0.35	0.512348	0.065								ASV_72+ASV_96+ASV_522+ASV_588	0.580645	0.367347	0.461842	0.885		ASV_5+ASV_72+ASV_76+ASV_836	0.561905	0.457364	0.506947	0.97
						ASV_5+ASV_31+ASV_38+ASV_890	0.68	0.283333	0.438938	0.36								ASV_4+ASV_30+ASV_76+ASV_1648	0.65	0.433333	0.530723	0.485								ASV_4+ASV_30+ASV_76+ASV_1648	0.65	0.433333	0.530723	0.52								ASV_76+ASV_189+ASV_392+ASV_522	0.625	0.384615	0.49029	0.6								ASV_1+ASV_4+ASV_32+ASV_1490	0.75	0.35	0.512348	0.065								ASV_72+ASV_166+ASV_185+ASV_522	0.580645	0.367347	0.461842	0.885		ASV_5+ASV_72+ASV_79+ASV_836	0.561905	0.457364	0.506947	0.97
						ASV_5+ASV_31+ASV_68+ASV_890	0.68	0.283333	0.438938	0.36								ASV_4+ASV_30+ASV_79+ASV_1648	0.65	0.433333	0.530723	0.485								ASV_4+ASV_30+ASV_79+ASV_1648	0.65	0.433333	0.530723	0.52								ASV_76+ASV_189+ASV_393+ASV_522	0.625	0.384615	0.49029	0.6								ASV_1+ASV_4+ASV_34+ASV_1490	0.75	0.35	0.512348	0.065								ASV_72+ASV_166+ASV_195+ASV_522	0.580645	0.367347	0.461842	0.885		ASV_5+ASV_72+ASV_90+ASV_836	0.561905	0.457364	0.506947	0.97
						ASV_5+ASV_31+ASV_76+ASV_890	0.68	0.283333	0.438938	0.36								ASV_4+ASV_30+ASV_90+ASV_1648	0.65	0.433333	0.530723	0.485								ASV_4+ASV_30+ASV_90+ASV_1648	0.65	0.433333	0.530723	0.52								ASV_76+ASV_189+ASV_398+ASV_522	0.625	0.384615	0.49029	0.6								ASV_1+ASV_4+ASV_36+ASV_1490	0.75	0.35	0.512348	0.065								ASV_72+ASV_166+ASV_200+ASV_522	0.580645	0.367347	0.461842	0.885		ASV_5+ASV_72+ASV_96+ASV_836	0.561905	0.457364	0.506947	0.97
						ASV_5+ASV_31+ASV_79+ASV_890	0.68	0.283333	0.438938	0.36								ASV_4+ASV_30+ASV_96+ASV_1648	0.65	0.433333	0.530723	0.485								ASV_4+ASV_30+ASV_96+ASV_1648	0.65	0.433333	0.530723	0.52								ASV_76+ASV_189+ASV_522	0.625	0.384615	0.49029	0.6								ASV_1+ASV_4+ASV_38+ASV_1490	0.75	0.35	0.512348	0.065								ASV_72+ASV_166+ASV_236+ASV_522	0.580645	0.367347	0.461842	0.885		ASV_5+ASV_72+ASV_166+ASV_836	0.561905	0.457364	0.506947	0.97
						ASV_5+ASV_31+ASV_90+ASV_890	0.68	0.283333	0.438938	0.36								ASV_4+ASV_30+ASV_166+ASV_1648	0.65	0.433333	0.530723	0.485								ASV_4+ASV_30+ASV_166+ASV_1648	0.65	0.433333	0.530723	0.52								ASV_79+ASV_90+ASV_189+ASV_522	0.625	0.384615	0.49029	0.6								ASV_1+ASV_4+ASV_68+ASV_1490	0.75	0.35	0.512348	0.065								ASV_72+ASV_166+ASV_392+ASV_522	0.580645	0.367347	0.461842	0.885		ASV_5+ASV_72+ASV_185+ASV_836	0.561905	0.457364	0.506947	0.97
						ASV_5+ASV_31+ASV_96+ASV_890	0.68	0.283333	0.438938	0.36								ASV_4+ASV_30+ASV_185+ASV_1648	0.65	0.433333	0.530723	0.485								ASV_4+ASV_30+ASV_185+ASV_1648	0.65	0.433333	0.530723	0.52								ASV_79+ASV_96+ASV_189+ASV_522	0.625	0.384615	0.49029	0.6								ASV_1+ASV_4+ASV_76+ASV_1490	0.75	0.35	0.512348	0.065								ASV_72+ASV_166+ASV_393+ASV_522	0.580645	0.367347	0.461842	0.885		ASV_5+ASV_72+ASV_195+ASV_836	0.561905	0.457364	0.506947	0.97
						ASV_5+ASV_31+ASV_166+ASV_890	0.68	0.283333	0.438938	0.36								ASV_4+ASV_30+ASV_195+ASV_1648	0.65	0.433333	0.530723	0.485								ASV_4+ASV_30+ASV_195+ASV_1648	0.65	0.433333	0.530723	0.52								ASV_79+ASV_124+ASV_350+ASV_836	0.625	0.384615	0.49029	0.525								ASV_1+ASV_4+ASV_79+ASV_1490	0.75	0.35	0.512348	0.065								ASV_72+ASV_166+ASV_522	0.580645	0.367347	0.461842	0.885		ASV_5+ASV_72+ASV_200+ASV_836	0.561905	0.457364	0.506947	0.97
						ASV_5+ASV_31+ASV_185+ASV_890	0.68	0.283333	0.438938	0.36								ASV_4+ASV_30+ASV_200+ASV_1648	0.65	0.433333	0.530723	0.485								ASV_4+ASV_30+ASV_200+ASV_1648	0.65	0.433333	0.530723	0.52								ASV_79+ASV_166+ASV_189+ASV_522	0.625	0.384615	0.49029	0.6								ASV_1+ASV_4+ASV_90+ASV_1490	0.75	0.35	0.512348	0.065								ASV_72+ASV_166+ASV_522+ASV_588	0.580645	0.367347	0.461842	0.885		ASV_5+ASV_72+ASV_392+ASV_836	0.561905	0.457364	0.506947	0.97
						ASV_5+ASV_31+ASV_195+ASV_890	0.68	0.283333	0.438938	0.36								ASV_4+ASV_30+ASV_236+ASV_671	0.65	0.433333	0.530723	0.52								ASV_4+ASV_30+ASV_236+ASV_671	0.65	0.433333	0.530723	0.555								ASV_79+ASV_185+ASV_189+ASV_522	0.625	0.384615	0.49029	0.6								ASV_1+ASV_4+ASV_96+ASV_1490	0.75	0.35	0.512348	0.065								ASV_72+ASV_185+ASV_195+ASV_522	0.580645	0.367347	0.461842	0.885		ASV_5+ASV_72+ASV_393+ASV_836	0.561905	0.457364	0.506947	0.97
						ASV_5+ASV_31+ASV_200+ASV_890	0.68	0.283333	0.438938	0.36								ASV_4+ASV_30+ASV_350+ASV_1648	0.65	0.433333	0.530723	0.485								ASV_4+ASV_30+ASV_350+ASV_1648	0.65	0.433333	0.530723	0.52								ASV_79+ASV_189+ASV_195+ASV_522	0.625	0.384615	0.49029	0.6								ASV_1+ASV_4+ASV_166+ASV_1490	0.75	0.35	0.512348	0.065								ASV_72+ASV_185+ASV_200+ASV_522	0.580645	0.367347	0.461842	0.885		ASV_5+ASV_72+ASV_836	0.561905	0.457364	0.506947	0.97
						ASV_5+ASV_31+ASV_350+ASV_890	0.68	0.283333	0.438938	0.36								ASV_4+ASV_30+ASV_392+ASV_1648	0.65	0.433333	0.530723	0.485								ASV_4+ASV_30+ASV_392+ASV_1648	0.65	0.433333	0.530723	0.52								ASV_79+ASV_189+ASV_200+ASV_522	0.625	0.384615	0.49029	0.6								ASV_1+ASV_4+ASV_185+ASV_1490	0.75	0.35	0.512348	0.065								ASV_72+ASV_185+ASV_236+ASV_522	0.580645	0.367347	0.461842	0.885		ASV_9+ASV_26+ASV_72+ASV_836	0.561905	0.457364	0.506947	0.97
						ASV_5+ASV_31+ASV_392+ASV_890	0.68	0.283333	0.438938	0.36								ASV_4+ASV_30+ASV_393+ASV_1648	0.65	0.433333	0.530723	0.485								ASV_4+ASV_30+ASV_393+ASV_1648	0.65	0.433333	0.530723	0.52								ASV_79+ASV_189+ASV_350+ASV_522	0.625	0.384615	0.49029	0.6								ASV_1+ASV_4+ASV_195+ASV_1490	0.75	0.35	0.512348	0.065								ASV_72+ASV_185+ASV_392+ASV_522	0.580645	0.367347	0.461842	0.885		ASV_9+ASV_27+ASV_72+ASV_836	0.561905	0.457364	0.506947	0.97
						ASV_5+ASV_31+ASV_393+ASV_890	0.68	0.283333	0.438938	0.36								ASV_4+ASV_30+ASV_398+ASV_1648	0.65	0.433333	0.530723	0.485								ASV_4+ASV_30+ASV_398+ASV_1648	0.65	0.433333	0.530723	0.52								ASV_79+ASV_189+ASV_392+ASV_522	0.625	0.384615	0.49029	0.6								ASV_1+ASV_4+ASV_200+ASV_1490	0.75	0.35	0.512348	0.065								ASV_72+ASV_185+ASV_393+ASV_522	0.580645	0.367347	0.461842	0.885		ASV_9+ASV_28+ASV_72+ASV_836	0.561905	0.457364	0.506947	0.97
						ASV_5+ASV_31+ASV_399+ASV_890	0.68	0.283333	0.438938	0.36								ASV_4+ASV_30+ASV_522+ASV_1648	0.65	0.433333	0.530723	0.485								ASV_4+ASV_30+ASV_522+ASV_1648	0.65	0.433333	0.530723	0.52								ASV_79+ASV_189+ASV_393+ASV_522	0.625	0.384615	0.49029	0.6								ASV_1+ASV_4+ASV_350+ASV_1490	0.75	0.35	0.512348	0.065								ASV_72+ASV_185+ASV_522	0.580645	0.367347	0.461842	0.885		ASV_9+ASV_31+ASV_72+ASV_836	0.561905	0.457364	0.506947	0.97
						ASV_5+ASV_31+ASV_890	0.68	0.283333	0.438938	0.36								ASV_4+ASV_30+ASV_588+ASV_1648	0.65	0.433333	0.530723	0.485								ASV_4+ASV_30+ASV_588+ASV_1648	0.65	0.433333	0.530723	0.52								ASV_79+ASV_189+ASV_398+ASV_522	0.625	0.384615	0.49029	0.6								ASV_1+ASV_4+ASV_392+ASV_1490	0.75	0.35	0.512348	0.065								ASV_72+ASV_185+ASV_522+ASV_588	0.580645	0.367347	0.461842	0.885		ASV_9+ASV_32+ASV_72+ASV_836	0.561905	0.457364	0.506947	0.97
						ASV_5+ASV_32+ASV_34+ASV_890	0.68	0.283333	0.438938	0.36								ASV_4+ASV_30+ASV_1648	0.65	0.433333	0.530723	0.485								ASV_4+ASV_30+ASV_1648	0.65	0.433333	0.530723	0.52								ASV_79+ASV_189+ASV_522	0.625	0.384615	0.49029	0.6								ASV_1+ASV_4+ASV_393+ASV_1490	0.75	0.35	0.512348	0.065								ASV_72+ASV_195+ASV_200+ASV_522	0.580645	0.367347	0.461842	0.885		ASV_9+ASV_34+ASV_72+ASV_836	0.561905	0.457364	0.506947	0.97
						ASV_5+ASV_32+ASV_36+ASV_890	0.68	0.283333	0.438938	0.36								ASV_4+ASV_124+ASV_143+ASV_671	0.65	0.433333	0.530723	0.485								ASV_4+ASV_124+ASV_143+ASV_671	0.65	0.433333	0.530723	0.575								ASV_90+ASV_96+ASV_189+ASV_522	0.625	0.384615	0.49029	0.6								ASV_1+ASV_4+ASV_588+ASV_1490	0.75	0.35	0.512348	0.065								ASV_72+ASV_195+ASV_236+ASV_522	0.580645	0.367347	0.461842	0.885		ASV_9+ASV_36+ASV_72+ASV_836	0.561905	0.457364	0.506947	0.97
						ASV_5+ASV_32+ASV_38+ASV_890	0.68	0.283333	0.438938	0.36								ASV_5+ASV_9+ASV_30+ASV_1648	0.65	0.433333	0.530723	0.485								ASV_5+ASV_9+ASV_30+ASV_1648	0.65	0.433333	0.530723	0.52								ASV_90+ASV_124+ASV_350+ASV_836	0.625	0.384615	0.49029	0.525								ASV_1+ASV_4+ASV_1490	0.75	0.35	0.512348	0.065								ASV_72+ASV_195+ASV_392+ASV_522	0.580645	0.367347	0.461842	0.885		ASV_9+ASV_38+ASV_72+ASV_836	0.561905	0.457364	0.506947	0.97
						ASV_5+ASV_32+ASV_68+ASV_890	0.68	0.283333	0.438938	0.36								ASV_5+ASV_10+ASV_30+ASV_1648	0.65	0.433333	0.530723	0.485								ASV_5+ASV_10+ASV_30+ASV_1648	0.65	0.433333	0.530723	0.52								ASV_90+ASV_166+ASV_189+ASV_522	0.625	0.384615	0.49029	0.6								ASV_1+ASV_5+ASV_9+ASV_1490	0.75	0.35	0.512348	0.065								ASV_72+ASV_195+ASV_393+ASV_522	0.580645	0.367347	0.461842	0.885		ASV_9+ASV_68+ASV_72+ASV_836	0.561905	0.457364	0.506947	0.97
						ASV_5+ASV_32+ASV_76+ASV_890	0.68	0.283333	0.438938	0.36								ASV_5+ASV_22+ASV_30+ASV_1648	0.65	0.433333	0.530723	0.485								ASV_5+ASV_22+ASV_30+ASV_1648	0.65	0.433333	0.530723	0.52								ASV_90+ASV_185+ASV_189+ASV_522	0.625	0.384615	0.49029	0.6								ASV_1+ASV_5+ASV_22+ASV_1490	0.75	0.35	0.512348	0.065								ASV_72+ASV_195+ASV_522	0.580645	0.367347	0.461842	0.885		ASV_9+ASV_72+ASV_76+ASV_836	0.561905	0.457364	0.506947	0.97
						ASV_5+ASV_32+ASV_79+ASV_890	0.68	0.283333	0.438938	0.36								ASV_5+ASV_26+ASV_30+ASV_1648	0.65	0.433333	0.530723	0.485								ASV_5+ASV_26+ASV_30+ASV_1648	0.65	0.433333	0.530723	0.52								ASV_90+ASV_189+ASV_195+ASV_522	0.625	0.384615	0.49029	0.6								ASV_1+ASV_5+ASV_26+ASV_1490	0.75	0.35	0.512348	0.065								ASV_72+ASV_195+ASV_522+ASV_588	0.580645	0.367347	0.461842	0.885		ASV_9+ASV_72+ASV_79+ASV_836	0.561905	0.457364	0.506947	0.97
						ASV_5+ASV_32+ASV_90+ASV_890	0.68	0.283333	0.438938	0.36								ASV_5+ASV_27+ASV_30+ASV_1648	0.65	0.433333	0.530723	0.485								ASV_5+ASV_27+ASV_30+ASV_1648	0.65	0.433333	0.530723	0.52								ASV_90+ASV_189+ASV_200+ASV_522	0.625	0.384615	0.49029	0.6								ASV_1+ASV_5+ASV_28+ASV_1490	0.75	0.35	0.512348	0.065								ASV_72+ASV_200+ASV_236+ASV_522	0.580645	0.367347	0.461842	0.885		ASV_9+ASV_72+ASV_90+ASV_836	0.561905	0.457364	0.506947	0.97
						ASV_5+ASV_32+ASV_96+ASV_890	0.68	0.283333	0.438938	0.36								ASV_5+ASV_28+ASV_30+ASV_1648	0.65	0.433333	0.530723	0.485								ASV_5+ASV_28+ASV_30+ASV_1648	0.65	0.433333	0.530723	0.52								ASV_90+ASV_189+ASV_350+ASV_522	0.625	0.384615	0.49029	0.6								ASV_1+ASV_5+ASV_31+ASV_1490	0.75	0.35	0.512348	0.065								ASV_72+ASV_200+ASV_392+ASV_522	0.580645	0.367347	0.461842	0.885		ASV_9+ASV_72+ASV_96+ASV_836	0.561905	0.457364	0.506947	0.97
						ASV_5+ASV_32+ASV_166+ASV_890	0.68	0.283333	0.438938	0.36								ASV_5+ASV_30+ASV_31+ASV_1648	0.65	0.433333	0.530723	0.485								ASV_5+ASV_30+ASV_31+ASV_1648	0.65	0.433333	0.530723	0.52								ASV_90+ASV_189+ASV_392+ASV_522	0.625	0.384615	0.49029	0.6								ASV_1+ASV_5+ASV_32+ASV_1490	0.75	0.35	0.512348	0.065								ASV_72+ASV_200+ASV_393+ASV_522	0.580645	0.367347	0.461842	0.885		ASV_9+ASV_72+ASV_166+ASV_836	0.561905	0.457364	0.506947	0.97
						ASV_5+ASV_32+ASV_185+ASV_890	0.68	0.283333	0.438938	0.36								ASV_5+ASV_30+ASV_32+ASV_1648	0.65	0.433333	0.530723	0.485								ASV_5+ASV_30+ASV_32+ASV_1648	0.65	0.433333	0.530723	0.52								ASV_90+ASV_189+ASV_393+ASV_522	0.625	0.384615	0.49029	0.6								ASV_1+ASV_5+ASV_34+ASV_1490	0.75	0.35	0.512348	0.065								ASV_72+ASV_200+ASV_522	0.580645	0.367347	0.461842	0.885		ASV_9+ASV_72+ASV_185+ASV_836	0.561905	0.457364	0.506947	0.97
						ASV_5+ASV_32+ASV_195+ASV_890	0.68	0.283333	0.438938	0.36								ASV_5+ASV_30+ASV_34+ASV_1648	0.65	0.433333	0.530723	0.485								ASV_5+ASV_30+ASV_34+ASV_1648	0.65	0.433333	0.530723	0.52								ASV_90+ASV_189+ASV_398+ASV_522	0.625	0.384615	0.49029	0.6								ASV_1+ASV_5+ASV_36+ASV_1490	0.75	0.35	0.512348	0.065								ASV_72+ASV_200+ASV_522+ASV_588	0.580645	0.367347	0.461842	0.885		ASV_9+ASV_72+ASV_195+ASV_836	0.561905	0.457364	0.506947	0.97
						ASV_5+ASV_32+ASV_200+ASV_890	0.68	0.283333	0.438938	0.36								ASV_5+ASV_30+ASV_36+ASV_1648	0.65	0.433333	0.530723	0.485								ASV_5+ASV_30+ASV_36+ASV_1648	0.65	0.433333	0.530723	0.52								ASV_90+ASV_189+ASV_522	0.625	0.384615	0.49029	0.6								ASV_1+ASV_5+ASV_38+ASV_1490	0.75	0.35	0.512348	0.065								ASV_72+ASV_236+ASV_392+ASV_522	0.580645	0.367347	0.461842	0.885		ASV_9+ASV_72+ASV_200+ASV_836	0.561905	0.457364	0.506947	0.97
						ASV_5+ASV_32+ASV_350+ASV_890	0.68	0.283333	0.438938	0.36								ASV_5+ASV_30+ASV_38+ASV_1648	0.65	0.433333	0.530723	0.485								ASV_5+ASV_30+ASV_38+ASV_1648	0.65	0.433333	0.530723	0.52								ASV_96+ASV_124+ASV_350+ASV_836	0.625	0.384615	0.49029	0.525								ASV_1+ASV_5+ASV_68+ASV_1490	0.75	0.35	0.512348	0.065								ASV_72+ASV_236+ASV_393+ASV_522	0.580645	0.367347	0.461842	0.885		ASV_9+ASV_72+ASV_392+ASV_836	0.561905	0.457364	0.506947	0.97
						ASV_5+ASV_32+ASV_392+ASV_890	0.68	0.283333	0.438938	0.36								ASV_5+ASV_30+ASV_68+ASV_1648	0.65	0.433333	0.530723	0.485								ASV_5+ASV_30+ASV_68+ASV_1648	0.65	0.433333	0.530723	0.52								ASV_96+ASV_166+ASV_189+ASV_522	0.625	0.384615	0.49029	0.6								ASV_1+ASV_5+ASV_76+ASV_1490	0.75	0.35	0.512348	0.065								ASV_72+ASV_236+ASV_522	0.580645	0.367347	0.461842	0.885		ASV_9+ASV_72+ASV_393+ASV_836	0.561905	0.457364	0.506947	0.97
						ASV_5+ASV_32+ASV_393+ASV_890	0.68	0.283333	0.438938	0.36								ASV_5+ASV_30+ASV_72+ASV_1648	0.65	0.433333	0.530723	0.485								ASV_5+ASV_30+ASV_72+ASV_1648	0.65	0.433333	0.530723	0.52								ASV_96+ASV_185+ASV_189+ASV_522	0.625	0.384615	0.49029	0.6								ASV_1+ASV_5+ASV_79+ASV_1490	0.75	0.35	0.512348	0.065								ASV_72+ASV_236+ASV_522+ASV_588	0.580645	0.367347	0.461842	0.885		ASV_9+ASV_72+ASV_836	0.561905	0.457364	0.506947	0.97
						ASV_5+ASV_32+ASV_399+ASV_890	0.68	0.283333	0.438938	0.36								ASV_5+ASV_30+ASV_76+ASV_1648	0.65	0.433333	0.530723	0.485								ASV_5+ASV_30+ASV_76+ASV_1648	0.65	0.433333	0.530723	0.52								ASV_96+ASV_189+ASV_195+ASV_522	0.625	0.384615	0.49029	0.6								ASV_1+ASV_5+ASV_90+ASV_1490	0.75	0.35	0.512348	0.065								ASV_72+ASV_350+ASV_398+ASV_519	0.580645	0.367347	0.461842	0.87		ASV_26+ASV_27+ASV_72+ASV_836	0.561905	0.457364	0.506947	0.97
						ASV_5+ASV_32+ASV_890	0.68	0.283333	0.438938	0.36								ASV_5+ASV_30+ASV_79+ASV_1648	0.65	0.433333	0.530723	0.485								ASV_5+ASV_30+ASV_79+ASV_1648	0.65	0.433333	0.530723	0.52								ASV_96+ASV_189+ASV_200+ASV_522	0.625	0.384615	0.49029	0.6								ASV_1+ASV_5+ASV_96+ASV_1490	0.75	0.35	0.512348	0.065								ASV_72+ASV_392+ASV_393+ASV_522	0.580645	0.367347	0.461842	0.885		ASV_26+ASV_28+ASV_72+ASV_836	0.561905	0.457364	0.506947	0.97
						ASV_5+ASV_34+ASV_36+ASV_890	0.68	0.283333	0.438938	0.36								ASV_5+ASV_30+ASV_90+ASV_1648	0.65	0.433333	0.530723	0.485								ASV_5+ASV_30+ASV_90+ASV_1648	0.65	0.433333	0.530723	0.52								ASV_96+ASV_189+ASV_350+ASV_522	0.625	0.384615	0.49029	0.6								ASV_1+ASV_5+ASV_166+ASV_1490	0.75	0.35	0.512348	0.065								ASV_72+ASV_392+ASV_522	0.580645	0.367347	0.461842	0.885		ASV_26+ASV_31+ASV_72+ASV_836	0.561905	0.457364	0.506947	0.97
						ASV_5+ASV_34+ASV_38+ASV_890	0.68	0.283333	0.438938	0.36								ASV_5+ASV_30+ASV_96+ASV_1648	0.65	0.433333	0.530723	0.485								ASV_5+ASV_30+ASV_96+ASV_1648	0.65	0.433333	0.530723	0.52								ASV_96+ASV_189+ASV_392+ASV_522	0.625	0.384615	0.49029	0.6								ASV_1+ASV_5+ASV_185+ASV_1490	0.75	0.35	0.512348	0.065								ASV_72+ASV_392+ASV_522+ASV_588	0.580645	0.367347	0.461842	0.885		ASV_26+ASV_32+ASV_72+ASV_836	0.561905	0.457364	0.506947	0.97
						ASV_5+ASV_34+ASV_68+ASV_890	0.68	0.283333	0.438938	0.36								ASV_5+ASV_30+ASV_166+ASV_1648	0.65	0.433333	0.530723	0.485								ASV_5+ASV_30+ASV_166+ASV_1648	0.65	0.433333	0.530723	0.52								ASV_96+ASV_189+ASV_393+ASV_522	0.625	0.384615	0.49029	0.6								ASV_1+ASV_5+ASV_195+ASV_1490	0.75	0.35	0.512348	0.065								ASV_72+ASV_393+ASV_522	0.580645	0.367347	0.461842	0.885		ASV_26+ASV_34+ASV_72+ASV_836	0.561905	0.457364	0.506947	0.97
						ASV_5+ASV_34+ASV_76+ASV_890	0.68	0.283333	0.438938	0.36								ASV_5+ASV_30+ASV_185+ASV_1648	0.65	0.433333	0.530723	0.485								ASV_5+ASV_30+ASV_185+ASV_1648	0.65	0.433333	0.530723	0.52								ASV_96+ASV_189+ASV_398+ASV_522	0.625	0.384615	0.49029	0.6								ASV_1+ASV_5+ASV_200+ASV_1490	0.75	0.35	0.512348	0.065								ASV_72+ASV_393+ASV_522+ASV_588	0.580645	0.367347	0.461842	0.885		ASV_26+ASV_36+ASV_72+ASV_836	0.561905	0.457364	0.506947	0.97
						ASV_5+ASV_34+ASV_79+ASV_890	0.68	0.283333	0.438938	0.36								ASV_5+ASV_30+ASV_195+ASV_1648	0.65	0.433333	0.530723	0.485								ASV_5+ASV_30+ASV_195+ASV_1648	0.65	0.433333	0.530723	0.52								ASV_96+ASV_189+ASV_522	0.625	0.384615	0.49029	0.6								ASV_1+ASV_5+ASV_350+ASV_1490	0.75	0.35	0.512348	0.065								ASV_72+ASV_522	0.580645	0.367347	0.461842	0.885		ASV_26+ASV_38+ASV_72+ASV_836	0.561905	0.457364	0.506947	0.97
						ASV_5+ASV_34+ASV_90+ASV_890	0.68	0.283333	0.438938	0.36								ASV_5+ASV_30+ASV_200+ASV_1648	0.65	0.433333	0.530723	0.485								ASV_5+ASV_30+ASV_200+ASV_1648	0.65	0.433333	0.530723	0.52								ASV_119+ASV_236+ASV_399+ASV_522	0.625	0.384615	0.49029	0.58								ASV_1+ASV_5+ASV_392+ASV_1490	0.75	0.35	0.512348	0.065								ASV_72+ASV_522+ASV_588	0.580645	0.367347	0.461842	0.885		ASV_26+ASV_68+ASV_72+ASV_836	0.561905	0.457364	0.506947	0.97
						ASV_5+ASV_34+ASV_96+ASV_890	0.68	0.283333	0.438938	0.36								ASV_5+ASV_30+ASV_236+ASV_671	0.65	0.433333	0.530723	0.52								ASV_5+ASV_30+ASV_236+ASV_671	0.65	0.433333	0.530723	0.555								ASV_119+ASV_236+ASV_399+ASV_588	0.625	0.384615	0.49029	0.55								ASV_1+ASV_5+ASV_393+ASV_1490	0.75	0.35	0.512348	0.065								ASV_76+ASV_79+ASV_90+ASV_427	0.580645	0.367347	0.461842	0.855		ASV_26+ASV_72+ASV_76+ASV_836	0.561905	0.457364	0.506947	0.97
						ASV_5+ASV_34+ASV_166+ASV_890	0.68	0.283333	0.438938	0.36								ASV_5+ASV_30+ASV_350+ASV_1648	0.65	0.433333	0.530723	0.485								ASV_5+ASV_30+ASV_350+ASV_1648	0.65	0.433333	0.530723	0.52								ASV_119+ASV_350+ASV_671+ASV_836	0.625	0.384615	0.49029	0.56								ASV_1+ASV_5+ASV_588+ASV_1490	0.75	0.35	0.512348	0.065								ASV_76+ASV_79+ASV_96+ASV_427	0.580645	0.367347	0.461842	0.855		ASV_26+ASV_72+ASV_79+ASV_836	0.561905	0.457364	0.506947	0.97
						ASV_5+ASV_34+ASV_185+ASV_890	0.68	0.283333	0.438938	0.36								ASV_5+ASV_30+ASV_392+ASV_1648	0.65	0.433333	0.530723	0.485								ASV_5+ASV_30+ASV_392+ASV_1648	0.65	0.433333	0.530723	0.52								ASV_124+ASV_166+ASV_350+ASV_836	0.625	0.384615	0.49029	0.525								ASV_1+ASV_5+ASV_1490	0.75	0.35	0.512348	0.065								ASV_76+ASV_79+ASV_166+ASV_427	0.580645	0.367347	0.461842	0.855		ASV_26+ASV_72+ASV_90+ASV_836	0.561905	0.457364	0.506947	0.97
						ASV_5+ASV_34+ASV_195+ASV_890	0.68	0.283333	0.438938	0.36								ASV_5+ASV_30+ASV_393+ASV_1648	0.65	0.433333	0.530723	0.485								ASV_5+ASV_30+ASV_393+ASV_1648	0.65	0.433333	0.530723	0.52								ASV_124+ASV_185+ASV_350+ASV_836	0.625	0.384615	0.49029	0.525								ASV_1+ASV_9+ASV_22+ASV_1490	0.75	0.35	0.512348	0.065								ASV_76+ASV_79+ASV_185+ASV_427	0.580645	0.367347	0.461842	0.855		ASV_26+ASV_72+ASV_96+ASV_836	0.561905	0.457364	0.506947	0.97
						ASV_5+ASV_34+ASV_200+ASV_890	0.68	0.283333	0.438938	0.36								ASV_5+ASV_30+ASV_398+ASV_1648	0.65	0.433333	0.530723	0.485								ASV_5+ASV_30+ASV_398+ASV_1648	0.65	0.433333	0.530723	0.52								ASV_124+ASV_195+ASV_350+ASV_836	0.625	0.384615	0.49029	0.525								ASV_1+ASV_9+ASV_26+ASV_1490	0.75	0.35	0.512348	0.065								ASV_76+ASV_79+ASV_195+ASV_427	0.580645	0.367347	0.461842	0.855		ASV_26+ASV_72+ASV_166+ASV_836	0.561905	0.457364	0.506947	0.97
						ASV_5+ASV_34+ASV_350+ASV_890	0.68	0.283333	0.438938	0.36								ASV_5+ASV_30+ASV_522+ASV_1648	0.65	0.433333	0.530723	0.485								ASV_5+ASV_30+ASV_522+ASV_1648	0.65	0.433333	0.530723	0.52								ASV_124+ASV_200+ASV_350+ASV_836	0.625	0.384615	0.49029	0.525								ASV_1+ASV_9+ASV_28+ASV_1490	0.75	0.35	0.512348	0.065								ASV_76+ASV_79+ASV_200+ASV_427	0.580645	0.367347	0.461842	0.855		ASV_26+ASV_72+ASV_185+ASV_836	0.561905	0.457364	0.506947	0.97
						ASV_5+ASV_34+ASV_392+ASV_890	0.68	0.283333	0.438938	0.36								ASV_5+ASV_30+ASV_588+ASV_1648	0.65	0.433333	0.530723	0.485								ASV_5+ASV_30+ASV_588+ASV_1648	0.65	0.433333	0.530723	0.52								ASV_124+ASV_350+ASV_392+ASV_836	0.625	0.384615	0.49029	0.525								ASV_1+ASV_9+ASV_31+ASV_1490	0.75	0.35	0.512348	0.065								ASV_76+ASV_79+ASV_236+ASV_427	0.580645	0.367347	0.461842	0.855		ASV_26+ASV_72+ASV_195+ASV_836	0.561905	0.457364	0.506947	0.97
						ASV_5+ASV_34+ASV_393+ASV_890	0.68	0.283333	0.438938	0.36								ASV_5+ASV_30+ASV_1648	0.65	0.433333	0.530723	0.485								ASV_5+ASV_30+ASV_1648	0.65	0.433333	0.530723	0.52								ASV_124+ASV_350+ASV_393+ASV_836	0.625	0.384615	0.49029	0.525								ASV_1+ASV_9+ASV_32+ASV_1490	0.75	0.35	0.512348	0.065								ASV_76+ASV_79+ASV_350+ASV_427	0.580645	0.367347	0.461842	0.855		ASV_26+ASV_72+ASV_200+ASV_836	0.561905	0.457364	0.506947	0.97
						ASV_5+ASV_34+ASV_399+ASV_890	0.68	0.283333	0.438938	0.36								ASV_5+ASV_124+ASV_143+ASV_671	0.65	0.433333	0.530723	0.485								ASV_5+ASV_124+ASV_143+ASV_671	0.65	0.433333	0.530723	0.575								ASV_124+ASV_350+ASV_398+ASV_836	0.625	0.384615	0.49029	0.525								ASV_1+ASV_9+ASV_34+ASV_1490	0.75	0.35	0.512348	0.065								ASV_76+ASV_79+ASV_350+ASV_1648	0.580645	0.367347	0.461842	0.855		ASV_26+ASV_72+ASV_392+ASV_836	0.561905	0.457364	0.506947	0.97
						ASV_5+ASV_34+ASV_890	0.68	0.283333	0.438938	0.36								ASV_9+ASV_10+ASV_30+ASV_1648	0.65	0.433333	0.530723	0.485								ASV_9+ASV_10+ASV_30+ASV_1648	0.65	0.433333	0.530723	0.52								ASV_124+ASV_350+ASV_519+ASV_836	0.625	0.384615	0.49029	0.525								ASV_1+ASV_9+ASV_36+ASV_1490	0.75	0.35	0.512348	0.065								ASV_76+ASV_79+ASV_392+ASV_427	0.580645	0.367347	0.461842	0.855		ASV_26+ASV_72+ASV_393+ASV_836	0.561905	0.457364	0.506947	0.97
						ASV_5+ASV_36+ASV_38+ASV_890	0.68	0.283333	0.438938	0.36								ASV_9+ASV_22+ASV_30+ASV_1648	0.65	0.433333	0.530723	0.485								ASV_9+ASV_22+ASV_30+ASV_1648	0.65	0.433333	0.530723	0.52								ASV_124+ASV_350+ASV_836	0.625	0.384615	0.49029	0.525								ASV_1+ASV_9+ASV_38+ASV_1490	0.75	0.35	0.512348	0.065								ASV_76+ASV_79+ASV_393+ASV_427	0.580645	0.367347	0.461842	0.855		ASV_26+ASV_72+ASV_836	0.561905	0.457364	0.506947	0.97
						ASV_5+ASV_36+ASV_68+ASV_890	0.68	0.283333	0.438938	0.36								ASV_9+ASV_26+ASV_30+ASV_1648	0.65	0.433333	0.530723	0.485								ASV_9+ASV_26+ASV_30+ASV_1648	0.65	0.433333	0.530723	0.52								ASV_166+ASV_185+ASV_189+ASV_522	0.625	0.384615	0.49029	0.6								ASV_1+ASV_9+ASV_68+ASV_1490	0.75	0.35	0.512348	0.065								ASV_76+ASV_79+ASV_427	0.580645	0.367347	0.461842	0.855		ASV_27+ASV_28+ASV_72+ASV_836	0.561905	0.457364	0.506947	0.97
						ASV_5+ASV_36+ASV_76+ASV_890	0.68	0.283333	0.438938	0.36								ASV_9+ASV_27+ASV_30+ASV_1648	0.65	0.433333	0.530723	0.485								ASV_9+ASV_27+ASV_30+ASV_1648	0.65	0.433333	0.530723	0.52								ASV_166+ASV_189+ASV_195+ASV_522	0.625	0.384615	0.49029	0.6								ASV_1+ASV_9+ASV_76+ASV_1490	0.75	0.35	0.512348	0.065								ASV_76+ASV_90+ASV_96+ASV_427	0.580645	0.367347	0.461842	0.855		ASV_27+ASV_31+ASV_72+ASV_836	0.561905	0.457364	0.506947	0.97
						ASV_5+ASV_36+ASV_79+ASV_890	0.68	0.283333	0.438938	0.36								ASV_9+ASV_28+ASV_30+ASV_1648	0.65	0.433333	0.530723	0.485								ASV_9+ASV_28+ASV_30+ASV_1648	0.65	0.433333	0.530723	0.52								ASV_166+ASV_189+ASV_200+ASV_522	0.625	0.384615	0.49029	0.6								ASV_1+ASV_9+ASV_79+ASV_1490	0.75	0.35	0.512348	0.065								ASV_76+ASV_90+ASV_166+ASV_427	0.580645	0.367347	0.461842	0.855		ASV_27+ASV_32+ASV_72+ASV_836	0.561905	0.457364	0.506947	0.97
						ASV_5+ASV_36+ASV_90+ASV_890	0.68	0.283333	0.438938	0.36								ASV_9+ASV_30+ASV_31+ASV_1648	0.65	0.433333	0.530723	0.485								ASV_9+ASV_30+ASV_31+ASV_1648	0.65	0.433333	0.530723	0.52								ASV_166+ASV_189+ASV_350+ASV_522	0.625	0.384615	0.49029	0.6								ASV_1+ASV_9+ASV_90+ASV_1490	0.75	0.35	0.512348	0.065								ASV_76+ASV_90+ASV_185+ASV_427	0.580645	0.367347	0.461842	0.855		ASV_27+ASV_34+ASV_72+ASV_836	0.561905	0.457364	0.506947	0.97
						ASV_5+ASV_36+ASV_96+ASV_890	0.68	0.283333	0.438938	0.36								ASV_9+ASV_30+ASV_32+ASV_1648	0.65	0.433333	0.530723	0.485								ASV_9+ASV_30+ASV_32+ASV_1648	0.65	0.433333	0.530723	0.52								ASV_166+ASV_189+ASV_392+ASV_522	0.625	0.384615	0.49029	0.6								ASV_1+ASV_9+ASV_96+ASV_1490	0.75	0.35	0.512348	0.065								ASV_76+ASV_90+ASV_195+ASV_427	0.580645	0.367347	0.461842	0.855		ASV_27+ASV_36+ASV_72+ASV_836	0.561905	0.457364	0.506947	0.97
						ASV_5+ASV_36+ASV_166+ASV_890	0.68	0.283333	0.438938	0.36								ASV_9+ASV_30+ASV_34+ASV_1648	0.65	0.433333	0.530723	0.485								ASV_9+ASV_30+ASV_34+ASV_1648	0.65	0.433333	0.530723	0.52								ASV_166+ASV_189+ASV_393+ASV_522	0.625	0.384615	0.49029	0.6								ASV_1+ASV_9+ASV_166+ASV_1490	0.75	0.35	0.512348	0.065								ASV_76+ASV_90+ASV_200+ASV_427	0.580645	0.367347	0.461842	0.855		ASV_27+ASV_38+ASV_72+ASV_836	0.561905	0.457364	0.506947	0.97
						ASV_5+ASV_36+ASV_185+ASV_890	0.68	0.283333	0.438938	0.36								ASV_9+ASV_30+ASV_36+ASV_1648	0.65	0.433333	0.530723	0.485								ASV_9+ASV_30+ASV_36+ASV_1648	0.65	0.433333	0.530723	0.52								ASV_166+ASV_189+ASV_398+ASV_522	0.625	0.384615	0.49029	0.6								ASV_1+ASV_9+ASV_185+ASV_1490	0.75	0.35	0.512348	0.065								ASV_76+ASV_90+ASV_236+ASV_427	0.580645	0.367347	0.461842	0.855		ASV_27+ASV_68+ASV_72+ASV_836	0.561905	0.457364	0.506947	0.97
						ASV_5+ASV_36+ASV_195+ASV_890	0.68	0.283333	0.438938	0.36								ASV_9+ASV_30+ASV_38+ASV_1648	0.65	0.433333	0.530723	0.485								ASV_9+ASV_30+ASV_38+ASV_1648	0.65	0.433333	0.530723	0.52								ASV_166+ASV_189+ASV_522	0.625	0.384615	0.49029	0.6								ASV_1+ASV_9+ASV_195+ASV_1490	0.75	0.35	0.512348	0.065								ASV_76+ASV_90+ASV_350+ASV_427	0.580645	0.367347	0.461842	0.855		ASV_27+ASV_72+ASV_76+ASV_836	0.561905	0.457364	0.506947	0.97
						ASV_5+ASV_36+ASV_200+ASV_890	0.68	0.283333	0.438938	0.36								ASV_9+ASV_30+ASV_68+ASV_1648	0.65	0.433333	0.530723	0.485								ASV_9+ASV_30+ASV_68+ASV_1648	0.65	0.433333	0.530723	0.52								ASV_185+ASV_189+ASV_195+ASV_522	0.625	0.384615	0.49029	0.6								ASV_1+ASV_9+ASV_200+ASV_1490	0.75	0.35	0.512348	0.065								ASV_76+ASV_90+ASV_350+ASV_1648	0.580645	0.367347	0.461842	0.855		ASV_27+ASV_72+ASV_79+ASV_836	0.561905	0.457364	0.506947	0.97
						ASV_5+ASV_36+ASV_350+ASV_890	0.68	0.283333	0.438938	0.36								ASV_9+ASV_30+ASV_72+ASV_1648	0.65	0.433333	0.530723	0.485								ASV_9+ASV_30+ASV_72+ASV_1648	0.65	0.433333	0.530723	0.52								ASV_185+ASV_189+ASV_200+ASV_522	0.625	0.384615	0.49029	0.6								ASV_1+ASV_9+ASV_350+ASV_1490	0.75	0.35	0.512348	0.065								ASV_76+ASV_90+ASV_392+ASV_427	0.580645	0.367347	0.461842	0.855		ASV_27+ASV_72+ASV_90+ASV_836	0.561905	0.457364	0.506947	0.97
						ASV_5+ASV_36+ASV_392+ASV_890	0.68	0.283333	0.438938	0.36								ASV_9+ASV_30+ASV_76+ASV_1648	0.65	0.433333	0.530723	0.485								ASV_9+ASV_30+ASV_76+ASV_1648	0.65	0.433333	0.530723	0.52								ASV_185+ASV_189+ASV_350+ASV_522	0.625	0.384615	0.49029	0.6								ASV_1+ASV_9+ASV_392+ASV_1490	0.75	0.35	0.512348	0.065								ASV_76+ASV_90+ASV_393+ASV_427	0.580645	0.367347	0.461842	0.855		ASV_27+ASV_72+ASV_96+ASV_836	0.561905	0.457364	0.506947	0.97
						ASV_5+ASV_36+ASV_393+ASV_890	0.68	0.283333	0.438938	0.36								ASV_9+ASV_30+ASV_79+ASV_1648	0.65	0.433333	0.530723	0.485								ASV_9+ASV_30+ASV_79+ASV_1648	0.65	0.433333	0.530723	0.52								ASV_185+ASV_189+ASV_392+ASV_522	0.625	0.384615	0.49029	0.6								ASV_1+ASV_9+ASV_393+ASV_1490	0.75	0.35	0.512348	0.065								ASV_76+ASV_90+ASV_427	0.580645	0.367347	0.461842	0.855		ASV_27+ASV_72+ASV_166+ASV_836	0.561905	0.457364	0.506947	0.97
						ASV_5+ASV_36+ASV_399+ASV_890	0.68	0.283333	0.438938	0.36								ASV_9+ASV_30+ASV_90+ASV_1648	0.65	0.433333	0.530723	0.485								ASV_9+ASV_30+ASV_90+ASV_1648	0.65	0.433333	0.530723	0.52								ASV_185+ASV_189+ASV_393+ASV_522	0.625	0.384615	0.49029	0.6								ASV_1+ASV_9+ASV_588+ASV_1490	0.75	0.35	0.512348	0.065								ASV_76+ASV_96+ASV_166+ASV_427	0.580645	0.367347	0.461842	0.855		ASV_27+ASV_72+ASV_185+ASV_836	0.561905	0.457364	0.506947	0.97
						ASV_5+ASV_36+ASV_890	0.68	0.283333	0.438938	0.36								ASV_9+ASV_30+ASV_96+ASV_1648	0.65	0.433333	0.530723	0.485								ASV_9+ASV_30+ASV_96+ASV_1648	0.65	0.433333	0.530723	0.52								ASV_185+ASV_189+ASV_398+ASV_522	0.625	0.384615	0.49029	0.6								ASV_1+ASV_9+ASV_1490	0.75	0.35	0.512348	0.065								ASV_76+ASV_96+ASV_185+ASV_427	0.580645	0.367347	0.461842	0.855		ASV_27+ASV_72+ASV_195+ASV_836	0.561905	0.457364	0.506947	0.97
						ASV_5+ASV_38+ASV_68+ASV_890	0.68	0.283333	0.438938	0.36								ASV_9+ASV_30+ASV_166+ASV_1648	0.65	0.433333	0.530723	0.485								ASV_9+ASV_30+ASV_166+ASV_1648	0.65	0.433333	0.530723	0.52								ASV_185+ASV_189+ASV_522	0.625	0.384615	0.49029	0.6								ASV_1+ASV_22+ASV_26+ASV_1490	0.75	0.35	0.512348	0.065								ASV_76+ASV_96+ASV_195+ASV_427	0.580645	0.367347	0.461842	0.855		ASV_27+ASV_72+ASV_200+ASV_836	0.561905	0.457364	0.506947	0.97
						ASV_5+ASV_38+ASV_76+ASV_890	0.68	0.283333	0.438938	0.36								ASV_9+ASV_30+ASV_185+ASV_1648	0.65	0.433333	0.530723	0.485								ASV_9+ASV_30+ASV_185+ASV_1648	0.65	0.433333	0.530723	0.52								ASV_189+ASV_195+ASV_200+ASV_522	0.625	0.384615	0.49029	0.6								ASV_1+ASV_22+ASV_28+ASV_1490	0.75	0.35	0.512348	0.065								ASV_76+ASV_96+ASV_200+ASV_427	0.580645	0.367347	0.461842	0.855		ASV_27+ASV_72+ASV_392+ASV_836	0.561905	0.457364	0.506947	0.97
						ASV_5+ASV_38+ASV_79+ASV_890	0.68	0.283333	0.438938	0.36								ASV_9+ASV_30+ASV_195+ASV_1648	0.65	0.433333	0.530723	0.485								ASV_9+ASV_30+ASV_195+ASV_1648	0.65	0.433333	0.530723	0.52								ASV_189+ASV_195+ASV_350+ASV_522	0.625	0.384615	0.49029	0.6								ASV_1+ASV_22+ASV_31+ASV_1490	0.75	0.35	0.512348	0.065								ASV_76+ASV_96+ASV_236+ASV_427	0.580645	0.367347	0.461842	0.855		ASV_27+ASV_72+ASV_393+ASV_836	0.561905	0.457364	0.506947	0.97
						ASV_5+ASV_38+ASV_90+ASV_890	0.68	0.283333	0.438938	0.36								ASV_9+ASV_30+ASV_200+ASV_1648	0.65	0.433333	0.530723	0.485								ASV_9+ASV_30+ASV_200+ASV_1648	0.65	0.433333	0.530723	0.52								ASV_189+ASV_195+ASV_392+ASV_522	0.625	0.384615	0.49029	0.6								ASV_1+ASV_22+ASV_32+ASV_1490	0.75	0.35	0.512348	0.065								ASV_76+ASV_96+ASV_350+ASV_427	0.580645	0.367347	0.461842	0.855		ASV_27+ASV_72+ASV_836	0.561905	0.457364	0.506947	0.97
						ASV_5+ASV_38+ASV_96+ASV_890	0.68	0.283333	0.438938	0.36								ASV_9+ASV_30+ASV_236+ASV_671	0.65	0.433333	0.530723	0.52								ASV_9+ASV_30+ASV_236+ASV_671	0.65	0.433333	0.530723	0.555								ASV_189+ASV_195+ASV_393+ASV_522	0.625	0.384615	0.49029	0.6								ASV_1+ASV_22+ASV_34+ASV_1490	0.75	0.35	0.512348	0.065								ASV_76+ASV_96+ASV_350+ASV_1648	0.580645	0.367347	0.461842	0.855		ASV_28+ASV_31+ASV_72+ASV_836	0.561905	0.457364	0.506947	0.97
						ASV_5+ASV_38+ASV_166+ASV_890	0.68	0.283333	0.438938	0.36								ASV_9+ASV_30+ASV_350+ASV_1648	0.65	0.433333	0.530723	0.485								ASV_9+ASV_30+ASV_350+ASV_1648	0.65	0.433333	0.530723	0.52								ASV_189+ASV_195+ASV_398+ASV_522	0.625	0.384615	0.49029	0.6								ASV_1+ASV_22+ASV_36+ASV_1490	0.75	0.35	0.512348	0.065								ASV_76+ASV_96+ASV_392+ASV_427	0.580645	0.367347	0.461842	0.855		ASV_28+ASV_32+ASV_72+ASV_836	0.561905	0.457364	0.506947	0.97
						ASV_5+ASV_38+ASV_185+ASV_890	0.68	0.283333	0.438938	0.36								ASV_9+ASV_30+ASV_392+ASV_1648	0.65	0.433333	0.530723	0.485								ASV_9+ASV_30+ASV_392+ASV_1648	0.65	0.433333	0.530723	0.52								ASV_189+ASV_195+ASV_522	0.625	0.384615	0.49029	0.6								ASV_1+ASV_22+ASV_38+ASV_1490	0.75	0.35	0.512348	0.065								ASV_76+ASV_96+ASV_393+ASV_427	0.580645	0.367347	0.461842	0.855		ASV_28+ASV_34+ASV_72+ASV_836	0.561905	0.457364	0.506947	0.97
						ASV_5+ASV_38+ASV_195+ASV_890	0.68	0.283333	0.438938	0.36								ASV_9+ASV_30+ASV_393+ASV_1648	0.65	0.433333	0.530723	0.485								ASV_9+ASV_30+ASV_393+ASV_1648	0.65	0.433333	0.530723	0.52								ASV_189+ASV_200+ASV_350+ASV_522	0.625	0.384615	0.49029	0.6								ASV_1+ASV_22+ASV_68+ASV_1490	0.75	0.35	0.512348	0.065								ASV_76+ASV_96+ASV_427	0.580645	0.367347	0.461842	0.855		ASV_28+ASV_36+ASV_72+ASV_836	0.561905	0.457364	0.506947	0.97
						ASV_5+ASV_38+ASV_200+ASV_890	0.68	0.283333	0.438938	0.36								ASV_9+ASV_30+ASV_398+ASV_1648	0.65	0.433333	0.530723	0.485								ASV_9+ASV_30+ASV_398+ASV_1648	0.65	0.433333	0.530723	0.52								ASV_189+ASV_200+ASV_392+ASV_522	0.625	0.384615	0.49029	0.6								ASV_1+ASV_22+ASV_76+ASV_1490	0.75	0.35	0.512348	0.065								ASV_76+ASV_119+ASV_522+ASV_671	0.580645	0.367347	0.461842	0.86		ASV_28+ASV_38+ASV_72+ASV_836	0.561905	0.457364	0.506947	0.97
						ASV_5+ASV_38+ASV_350+ASV_890	0.68	0.283333	0.438938	0.36								ASV_9+ASV_30+ASV_522+ASV_1648	0.65	0.433333	0.530723	0.485								ASV_9+ASV_30+ASV_522+ASV_1648	0.65	0.433333	0.530723	0.52								ASV_189+ASV_200+ASV_393+ASV_522	0.625	0.384615	0.49029	0.6								ASV_1+ASV_22+ASV_79+ASV_1490	0.75	0.35	0.512348	0.065								ASV_76+ASV_166+ASV_185+ASV_427	0.580645	0.367347	0.461842	0.855		ASV_28+ASV_68+ASV_72+ASV_836	0.561905	0.457364	0.506947	0.97
						ASV_5+ASV_38+ASV_392+ASV_890	0.68	0.283333	0.438938	0.36								ASV_9+ASV_30+ASV_588+ASV_1648	0.65	0.433333	0.530723	0.485								ASV_9+ASV_30+ASV_588+ASV_1648	0.65	0.433333	0.530723	0.52								ASV_189+ASV_200+ASV_398+ASV_522	0.625	0.384615	0.49029	0.6								ASV_1+ASV_22+ASV_90+ASV_1490	0.75	0.35	0.512348	0.065								ASV_76+ASV_166+ASV_195+ASV_427	0.580645	0.367347	0.461842	0.855		ASV_28+ASV_72+ASV_76+ASV_836	0.561905	0.457364	0.506947	0.97
						ASV_5+ASV_38+ASV_393+ASV_890	0.68	0.283333	0.438938	0.36								ASV_9+ASV_30+ASV_1648	0.65	0.433333	0.530723	0.485								ASV_9+ASV_30+ASV_1648	0.65	0.433333	0.530723	0.52								ASV_189+ASV_200+ASV_522	0.625	0.384615	0.49029	0.6								ASV_1+ASV_22+ASV_96+ASV_1490	0.75	0.35	0.512348	0.065								ASV_76+ASV_166+ASV_200+ASV_427	0.580645	0.367347	0.461842	0.855		ASV_28+ASV_72+ASV_79+ASV_836	0.561905	0.457364	0.506947	0.97
						ASV_5+ASV_38+ASV_399+ASV_890	0.68	0.283333	0.438938	0.36								ASV_9+ASV_124+ASV_143+ASV_671	0.65	0.433333	0.530723	0.485								ASV_9+ASV_124+ASV_143+ASV_671	0.65	0.433333	0.530723	0.575								ASV_189+ASV_350+ASV_392+ASV_522	0.625	0.384615	0.49029	0.6								ASV_1+ASV_22+ASV_166+ASV_1490	0.75	0.35	0.512348	0.065								ASV_76+ASV_166+ASV_236+ASV_427	0.580645	0.367347	0.461842	0.855		ASV_28+ASV_72+ASV_90+ASV_836	0.561905	0.457364	0.506947	0.97
						ASV_5+ASV_38+ASV_890	0.68	0.283333	0.438938	0.36								ASV_10+ASV_22+ASV_30+ASV_1648	0.65	0.433333	0.530723	0.485								ASV_10+ASV_22+ASV_30+ASV_1648	0.65	0.433333	0.530723	0.52								ASV_189+ASV_350+ASV_393+ASV_522	0.625	0.384615	0.49029	0.6								ASV_1+ASV_22+ASV_185+ASV_1490	0.75	0.35	0.512348	0.065								ASV_76+ASV_166+ASV_350+ASV_427	0.580645	0.367347	0.461842	0.855		ASV_28+ASV_72+ASV_96+ASV_836	0.561905	0.457364	0.506947	0.97
						ASV_5+ASV_68+ASV_76+ASV_890	0.68	0.283333	0.438938	0.36								ASV_10+ASV_26+ASV_30+ASV_1648	0.65	0.433333	0.530723	0.485								ASV_10+ASV_26+ASV_30+ASV_1648	0.65	0.433333	0.530723	0.52								ASV_189+ASV_350+ASV_398+ASV_522	0.625	0.384615	0.49029	0.6								ASV_1+ASV_22+ASV_195+ASV_1490	0.75	0.35	0.512348	0.065								ASV_76+ASV_166+ASV_350+ASV_1648	0.580645	0.367347	0.461842	0.855		ASV_28+ASV_72+ASV_166+ASV_836	0.561905	0.457364	0.506947	0.97
						ASV_5+ASV_68+ASV_79+ASV_890	0.68	0.283333	0.438938	0.36								ASV_10+ASV_27+ASV_30+ASV_1648	0.65	0.433333	0.530723	0.485								ASV_10+ASV_27+ASV_30+ASV_1648	0.65	0.433333	0.530723	0.52								ASV_189+ASV_350+ASV_522	0.625	0.384615	0.49029	0.6								ASV_1+ASV_22+ASV_200+ASV_1490	0.75	0.35	0.512348	0.065								ASV_76+ASV_166+ASV_392+ASV_427	0.580645	0.367347	0.461842	0.855		ASV_28+ASV_72+ASV_185+ASV_836	0.561905	0.457364	0.506947	0.97
						ASV_5+ASV_68+ASV_90+ASV_890	0.68	0.283333	0.438938	0.36								ASV_10+ASV_28+ASV_30+ASV_1648	0.65	0.433333	0.530723	0.485								ASV_10+ASV_28+ASV_30+ASV_1648	0.65	0.433333	0.530723	0.52								ASV_189+ASV_392+ASV_393+ASV_522	0.625	0.384615	0.49029	0.6								ASV_1+ASV_22+ASV_350+ASV_1490	0.75	0.35	0.512348	0.065								ASV_76+ASV_166+ASV_393+ASV_427	0.580645	0.367347	0.461842	0.855		ASV_28+ASV_72+ASV_195+ASV_836	0.561905	0.457364	0.506947	0.97
						ASV_5+ASV_68+ASV_96+ASV_890	0.68	0.283333	0.438938	0.36								ASV_10+ASV_30+ASV_31+ASV_1648	0.65	0.433333	0.530723	0.485								ASV_10+ASV_30+ASV_31+ASV_1648	0.65	0.433333	0.530723	0.52								ASV_189+ASV_392+ASV_398+ASV_522	0.625	0.384615	0.49029	0.6								ASV_1+ASV_22+ASV_392+ASV_1490	0.75	0.35	0.512348	0.065								ASV_76+ASV_166+ASV_427	0.580645	0.367347	0.461842	0.855		ASV_28+ASV_72+ASV_200+ASV_836	0.561905	0.457364	0.506947	0.97
						ASV_5+ASV_68+ASV_166+ASV_890	0.68	0.283333	0.438938	0.36								ASV_10+ASV_30+ASV_32+ASV_1648	0.65	0.433333	0.530723	0.485								ASV_10+ASV_30+ASV_32+ASV_1648	0.65	0.433333	0.530723	0.52								ASV_189+ASV_392+ASV_522	0.625	0.384615	0.49029	0.6								ASV_1+ASV_22+ASV_393+ASV_1490	0.75	0.35	0.512348	0.065								ASV_76+ASV_185+ASV_195+ASV_427	0.580645	0.367347	0.461842	0.855		ASV_28+ASV_72+ASV_392+ASV_836	0.561905	0.457364	0.506947	0.97
						ASV_5+ASV_68+ASV_185+ASV_890	0.68	0.283333	0.438938	0.36								ASV_10+ASV_30+ASV_34+ASV_1648	0.65	0.433333	0.530723	0.485								ASV_10+ASV_30+ASV_34+ASV_1648	0.65	0.433333	0.530723	0.52								ASV_189+ASV_393+ASV_398+ASV_522	0.625	0.384615	0.49029	0.6								ASV_1+ASV_22+ASV_588+ASV_1490	0.75	0.35	0.512348	0.065								ASV_76+ASV_185+ASV_200+ASV_427	0.580645	0.367347	0.461842	0.855		ASV_28+ASV_72+ASV_393+ASV_836	0.561905	0.457364	0.506947	0.97
						ASV_5+ASV_68+ASV_195+ASV_890	0.68	0.283333	0.438938	0.36								ASV_10+ASV_30+ASV_36+ASV_1648	0.65	0.433333	0.530723	0.485								ASV_10+ASV_30+ASV_36+ASV_1648	0.65	0.433333	0.530723	0.52								ASV_189+ASV_393+ASV_522	0.625	0.384615	0.49029	0.6								ASV_1+ASV_22+ASV_1490	0.75	0.35	0.512348	0.065								ASV_76+ASV_185+ASV_236+ASV_427	0.580645	0.367347	0.461842	0.855		ASV_28+ASV_72+ASV_836	0.561905	0.457364	0.506947	0.97
						ASV_5+ASV_68+ASV_200+ASV_890	0.68	0.283333	0.438938	0.36								ASV_10+ASV_30+ASV_38+ASV_1648	0.65	0.433333	0.530723	0.485								ASV_10+ASV_30+ASV_38+ASV_1648	0.65	0.433333	0.530723	0.52								ASV_189+ASV_398+ASV_522	0.625	0.384615	0.49029	0.6								ASV_1+ASV_26+ASV_28+ASV_1490	0.75	0.35	0.512348	0.065								ASV_76+ASV_185+ASV_350+ASV_427	0.580645	0.367347	0.461842	0.855		ASV_30+ASV_398+ASV_519+ASV_890	0.561905	0.457364	0.506947	0.955
						ASV_5+ASV_68+ASV_350+ASV_890	0.68	0.283333	0.438938	0.36								ASV_10+ASV_30+ASV_68+ASV_1648	0.65	0.433333	0.530723	0.485								ASV_10+ASV_30+ASV_68+ASV_1648	0.65	0.433333	0.530723	0.52								ASV_189+ASV_522	0.625	0.384615	0.49029	0.6								ASV_1+ASV_26+ASV_31+ASV_1490	0.75	0.35	0.512348	0.065								ASV_76+ASV_185+ASV_350+ASV_1648	0.580645	0.367347	0.461842	0.855		ASV_31+ASV_32+ASV_72+ASV_836	0.561905	0.457364	0.506947	0.97
						ASV_5+ASV_68+ASV_392+ASV_890	0.68	0.283333	0.438938	0.36								ASV_10+ASV_30+ASV_72+ASV_1648	0.65	0.433333	0.530723	0.485								ASV_10+ASV_30+ASV_72+ASV_1648	0.65	0.433333	0.530723	0.52								ASV_522+ASV_588+ASV_836+ASV_890	0.625	0.384615	0.49029	0.58								ASV_1+ASV_26+ASV_32+ASV_1490	0.75	0.35	0.512348	0.065								ASV_76+ASV_185+ASV_392+ASV_427	0.580645	0.367347	0.461842	0.855		ASV_31+ASV_34+ASV_72+ASV_836	0.561905	0.457364	0.506947	0.97
						ASV_5+ASV_68+ASV_393+ASV_890	0.68	0.283333	0.438938	0.36								ASV_10+ASV_30+ASV_76+ASV_1648	0.65	0.433333	0.530723	0.485								ASV_10+ASV_30+ASV_76+ASV_1648	0.65	0.433333	0.530723	0.52								ASV_1+ASV_2+ASV_72+ASV_189	0.666667	0.358974	0.4892	0.415								ASV_1+ASV_26+ASV_34+ASV_1490	0.75	0.35	0.512348	0.065								ASV_76+ASV_185+ASV_393+ASV_427	0.580645	0.367347	0.461842	0.855		ASV_31+ASV_36+ASV_72+ASV_836	0.561905	0.457364	0.506947	0.97
						ASV_5+ASV_68+ASV_399+ASV_890	0.68	0.283333	0.438938	0.36								ASV_10+ASV_30+ASV_79+ASV_1648	0.65	0.433333	0.530723	0.485								ASV_10+ASV_30+ASV_79+ASV_1648	0.65	0.433333	0.530723	0.52								ASV_1+ASV_4+ASV_72+ASV_189	0.666667	0.358974	0.4892	0.415								ASV_1+ASV_26+ASV_36+ASV_1490	0.75	0.35	0.512348	0.065								ASV_76+ASV_185+ASV_427	0.580645	0.367347	0.461842	0.855		ASV_31+ASV_38+ASV_72+ASV_836	0.561905	0.457364	0.506947	0.97
						ASV_5+ASV_68+ASV_890	0.68	0.283333	0.438938	0.36								ASV_10+ASV_30+ASV_90+ASV_1648	0.65	0.433333	0.530723	0.485								ASV_10+ASV_30+ASV_90+ASV_1648	0.65	0.433333	0.530723	0.52								ASV_1+ASV_5+ASV_72+ASV_189	0.666667	0.358974	0.4892	0.415								ASV_1+ASV_26+ASV_38+ASV_1490	0.75	0.35	0.512348	0.065								ASV_76+ASV_195+ASV_200+ASV_427	0.580645	0.367347	0.461842	0.855		ASV_31+ASV_68+ASV_72+ASV_836	0.561905	0.457364	0.506947	0.97
						ASV_5+ASV_76+ASV_79+ASV_890	0.68	0.283333	0.438938	0.36								ASV_10+ASV_30+ASV_96+ASV_1648	0.65	0.433333	0.530723	0.485								ASV_10+ASV_30+ASV_96+ASV_1648	0.65	0.433333	0.530723	0.52								ASV_1+ASV_9+ASV_72+ASV_189	0.666667	0.358974	0.4892	0.415								ASV_1+ASV_26+ASV_68+ASV_1490	0.75	0.35	0.512348	0.065								ASV_76+ASV_195+ASV_236+ASV_427	0.580645	0.367347	0.461842	0.855		ASV_31+ASV_72+ASV_76+ASV_836	0.561905	0.457364	0.506947	0.97
						ASV_5+ASV_76+ASV_90+ASV_890	0.68	0.283333	0.438938	0.36								ASV_10+ASV_30+ASV_166+ASV_1648	0.65	0.433333	0.530723	0.485								ASV_10+ASV_30+ASV_166+ASV_1648	0.65	0.433333	0.530723	0.52								ASV_1+ASV_10+ASV_72+ASV_189	0.666667	0.358974	0.4892	0.415								ASV_1+ASV_26+ASV_76+ASV_1490	0.75	0.35	0.512348	0.065								ASV_76+ASV_195+ASV_350+ASV_427	0.580645	0.367347	0.461842	0.855		ASV_31+ASV_72+ASV_79+ASV_836	0.561905	0.457364	0.506947	0.97
						ASV_5+ASV_76+ASV_96+ASV_890	0.68	0.283333	0.438938	0.36								ASV_10+ASV_30+ASV_185+ASV_1648	0.65	0.433333	0.530723	0.485								ASV_10+ASV_30+ASV_185+ASV_1648	0.65	0.433333	0.530723	0.52								ASV_1+ASV_22+ASV_72+ASV_189	0.666667	0.358974	0.4892	0.415								ASV_1+ASV_26+ASV_79+ASV_1490	0.75	0.35	0.512348	0.065								ASV_76+ASV_195+ASV_350+ASV_1648	0.580645	0.367347	0.461842	0.855		ASV_31+ASV_72+ASV_90+ASV_836	0.561905	0.457364	0.506947	0.97
						ASV_5+ASV_76+ASV_166+ASV_890	0.68	0.283333	0.438938	0.36								ASV_10+ASV_30+ASV_195+ASV_1648	0.65	0.433333	0.530723	0.485								ASV_10+ASV_30+ASV_195+ASV_1648	0.65	0.433333	0.530723	0.52								ASV_1+ASV_26+ASV_72+ASV_189	0.666667	0.358974	0.4892	0.415								ASV_1+ASV_26+ASV_90+ASV_1490	0.75	0.35	0.512348	0.065								ASV_76+ASV_195+ASV_392+ASV_427	0.580645	0.367347	0.461842	0.855		ASV_31+ASV_72+ASV_96+ASV_836	0.561905	0.457364	0.506947	0.97
						ASV_5+ASV_76+ASV_185+ASV_890	0.68	0.283333	0.438938	0.36								ASV_10+ASV_30+ASV_200+ASV_1648	0.65	0.433333	0.530723	0.485								ASV_10+ASV_30+ASV_200+ASV_1648	0.65	0.433333	0.530723	0.52								ASV_1+ASV_27+ASV_72+ASV_189	0.666667	0.358974	0.4892	0.415								ASV_1+ASV_26+ASV_96+ASV_1490	0.75	0.35	0.512348	0.065								ASV_76+ASV_195+ASV_393+ASV_427	0.580645	0.367347	0.461842	0.855		ASV_31+ASV_72+ASV_166+ASV_836	0.561905	0.457364	0.506947	0.97
						ASV_5+ASV_76+ASV_195+ASV_890	0.68	0.283333	0.438938	0.36								ASV_10+ASV_30+ASV_236+ASV_671	0.65	0.433333	0.530723	0.52								ASV_10+ASV_30+ASV_236+ASV_671	0.65	0.433333	0.530723	0.555								ASV_1+ASV_28+ASV_72+ASV_189	0.666667	0.358974	0.4892	0.415								ASV_1+ASV_26+ASV_166+ASV_1490	0.75	0.35	0.512348	0.065								ASV_76+ASV_195+ASV_427	0.580645	0.367347	0.461842	0.855		ASV_31+ASV_72+ASV_185+ASV_836	0.561905	0.457364	0.506947	0.97
						ASV_5+ASV_76+ASV_200+ASV_890	0.68	0.283333	0.438938	0.36								ASV_10+ASV_30+ASV_350+ASV_1648	0.65	0.433333	0.530723	0.485								ASV_10+ASV_30+ASV_350+ASV_1648	0.65	0.433333	0.530723	0.52								ASV_1+ASV_31+ASV_72+ASV_189	0.666667	0.358974	0.4892	0.415								ASV_1+ASV_26+ASV_185+ASV_1490	0.75	0.35	0.512348	0.065								ASV_76+ASV_200+ASV_236+ASV_427	0.580645	0.367347	0.461842	0.855		ASV_31+ASV_72+ASV_195+ASV_836	0.561905	0.457364	0.506947	0.97
						ASV_5+ASV_76+ASV_350+ASV_890	0.68	0.283333	0.438938	0.36								ASV_10+ASV_30+ASV_392+ASV_1648	0.65	0.433333	0.530723	0.485								ASV_10+ASV_30+ASV_392+ASV_1648	0.65	0.433333	0.530723	0.52								ASV_1+ASV_32+ASV_72+ASV_189	0.666667	0.358974	0.4892	0.415								ASV_1+ASV_26+ASV_195+ASV_1490	0.75	0.35	0.512348	0.065								ASV_76+ASV_200+ASV_350+ASV_427	0.580645	0.367347	0.461842	0.855		ASV_31+ASV_72+ASV_200+ASV_836	0.561905	0.457364	0.506947	0.97
						ASV_5+ASV_76+ASV_392+ASV_890	0.68	0.283333	0.438938	0.36								ASV_10+ASV_30+ASV_393+ASV_1648	0.65	0.433333	0.530723	0.485								ASV_10+ASV_30+ASV_393+ASV_1648	0.65	0.433333	0.530723	0.52								ASV_1+ASV_34+ASV_72+ASV_189	0.666667	0.358974	0.4892	0.415								ASV_1+ASV_26+ASV_200+ASV_1490	0.75	0.35	0.512348	0.065								ASV_76+ASV_200+ASV_350+ASV_1648	0.580645	0.367347	0.461842	0.855		ASV_31+ASV_72+ASV_392+ASV_836	0.561905	0.457364	0.506947	0.97
						ASV_5+ASV_76+ASV_393+ASV_890	0.68	0.283333	0.438938	0.36								ASV_10+ASV_30+ASV_398+ASV_1648	0.65	0.433333	0.530723	0.485								ASV_10+ASV_30+ASV_398+ASV_1648	0.65	0.433333	0.530723	0.52								ASV_1+ASV_36+ASV_72+ASV_189	0.666667	0.358974	0.4892	0.415								ASV_1+ASV_26+ASV_350+ASV_1490	0.75	0.35	0.512348	0.065								ASV_76+ASV_200+ASV_392+ASV_427	0.580645	0.367347	0.461842	0.855		ASV_31+ASV_72+ASV_393+ASV_836	0.561905	0.457364	0.506947	0.97
						ASV_5+ASV_76+ASV_399+ASV_890	0.68	0.283333	0.438938	0.36								ASV_10+ASV_30+ASV_522+ASV_1648	0.65	0.433333	0.530723	0.485								ASV_10+ASV_30+ASV_522+ASV_1648	0.65	0.433333	0.530723	0.52								ASV_1+ASV_38+ASV_72+ASV_189	0.666667	0.358974	0.4892	0.415								ASV_1+ASV_26+ASV_392+ASV_1490	0.75	0.35	0.512348	0.065								ASV_76+ASV_200+ASV_393+ASV_427	0.580645	0.367347	0.461842	0.855		ASV_31+ASV_72+ASV_836	0.561905	0.457364	0.506947	0.97
						ASV_5+ASV_76+ASV_890	0.68	0.283333	0.438938	0.36								ASV_10+ASV_30+ASV_588+ASV_1648	0.65	0.433333	0.530723	0.485								ASV_10+ASV_30+ASV_588+ASV_1648	0.65	0.433333	0.530723	0.52								ASV_1+ASV_68+ASV_72+ASV_189	0.666667	0.358974	0.4892	0.415								ASV_1+ASV_26+ASV_393+ASV_1490	0.75	0.35	0.512348	0.065								ASV_76+ASV_200+ASV_427	0.580645	0.367347	0.461842	0.855		ASV_32+ASV_34+ASV_72+ASV_836	0.561905	0.457364	0.506947	0.97
						ASV_5+ASV_79+ASV_90+ASV_890	0.68	0.283333	0.438938	0.36								ASV_10+ASV_30+ASV_1648	0.65	0.433333	0.530723	0.485								ASV_10+ASV_30+ASV_1648	0.65	0.433333	0.530723	0.52								ASV_1+ASV_72+ASV_76+ASV_189	0.666667	0.358974	0.4892	0.415								ASV_1+ASV_26+ASV_588+ASV_1490	0.75	0.35	0.512348	0.065								ASV_76+ASV_236+ASV_350+ASV_427	0.580645	0.367347	0.461842	0.855		ASV_32+ASV_36+ASV_72+ASV_836	0.561905	0.457364	0.506947	0.97
						ASV_5+ASV_79+ASV_96+ASV_890	0.68	0.283333	0.438938	0.36								ASV_10+ASV_124+ASV_143+ASV_671	0.65	0.433333	0.530723	0.485								ASV_10+ASV_124+ASV_143+ASV_671	0.65	0.433333	0.530723	0.575								ASV_1+ASV_72+ASV_79+ASV_189	0.666667	0.358974	0.4892	0.415								ASV_1+ASV_26+ASV_1490	0.75	0.35	0.512348	0.065								ASV_76+ASV_236+ASV_350+ASV_1648	0.580645	0.367347	0.461842	0.855		ASV_32+ASV_38+ASV_72+ASV_836	0.561905	0.457364	0.506947	0.97
						ASV_5+ASV_79+ASV_166+ASV_890	0.68	0.283333	0.438938	0.36								ASV_22+ASV_26+ASV_30+ASV_1648	0.65	0.433333	0.530723	0.485								ASV_22+ASV_26+ASV_30+ASV_1648	0.65	0.433333	0.530723	0.52								ASV_1+ASV_72+ASV_90+ASV_189	0.666667	0.358974	0.4892	0.415								ASV_1+ASV_28+ASV_31+ASV_1490	0.75	0.35	0.512348	0.065								ASV_76+ASV_236+ASV_392+ASV_427	0.580645	0.367347	0.461842	0.855		ASV_32+ASV_68+ASV_72+ASV_836	0.561905	0.457364	0.506947	0.97
						ASV_5+ASV_79+ASV_185+ASV_890	0.68	0.283333	0.438938	0.36								ASV_22+ASV_27+ASV_30+ASV_1648	0.65	0.433333	0.530723	0.485								ASV_22+ASV_27+ASV_30+ASV_1648	0.65	0.433333	0.530723	0.52								ASV_1+ASV_72+ASV_96+ASV_189	0.666667	0.358974	0.4892	0.415								ASV_1+ASV_28+ASV_32+ASV_1490	0.75	0.35	0.512348	0.065								ASV_76+ASV_236+ASV_393+ASV_427	0.580645	0.367347	0.461842	0.855		ASV_32+ASV_72+ASV_76+ASV_836	0.561905	0.457364	0.506947	0.97
						ASV_5+ASV_79+ASV_195+ASV_890	0.68	0.283333	0.438938	0.36								ASV_22+ASV_28+ASV_30+ASV_1648	0.65	0.433333	0.530723	0.485								ASV_22+ASV_28+ASV_30+ASV_1648	0.65	0.433333	0.530723	0.52								ASV_1+ASV_72+ASV_166+ASV_189	0.666667	0.358974	0.4892	0.415								ASV_1+ASV_28+ASV_34+ASV_1490	0.75	0.35	0.512348	0.065								ASV_76+ASV_236+ASV_427	0.580645	0.367347	0.461842	0.855		ASV_32+ASV_72+ASV_79+ASV_836	0.561905	0.457364	0.506947	0.97
						ASV_5+ASV_79+ASV_200+ASV_890	0.68	0.283333	0.438938	0.36								ASV_22+ASV_30+ASV_31+ASV_1648	0.65	0.433333	0.530723	0.485								ASV_22+ASV_30+ASV_31+ASV_1648	0.65	0.433333	0.530723	0.52								ASV_1+ASV_72+ASV_185+ASV_189	0.666667	0.358974	0.4892	0.415								ASV_1+ASV_28+ASV_36+ASV_1490	0.75	0.35	0.512348	0.065								ASV_76+ASV_350+ASV_392+ASV_427	0.580645	0.367347	0.461842	0.855		ASV_32+ASV_72+ASV_90+ASV_836	0.561905	0.457364	0.506947	0.97
						ASV_5+ASV_79+ASV_350+ASV_890	0.68	0.283333	0.438938	0.36								ASV_22+ASV_30+ASV_32+ASV_1648	0.65	0.433333	0.530723	0.485								ASV_22+ASV_30+ASV_32+ASV_1648	0.65	0.433333	0.530723	0.52								ASV_1+ASV_72+ASV_189	0.666667	0.358974	0.4892	0.415								ASV_1+ASV_28+ASV_38+ASV_1490	0.75	0.35	0.512348	0.065								ASV_76+ASV_350+ASV_392+ASV_1648	0.580645	0.367347	0.461842	0.855		ASV_32+ASV_72+ASV_96+ASV_836	0.561905	0.457364	0.506947	0.97
						ASV_5+ASV_79+ASV_392+ASV_890	0.68	0.283333	0.438938	0.36								ASV_22+ASV_30+ASV_34+ASV_1648	0.65	0.433333	0.530723	0.485								ASV_22+ASV_30+ASV_34+ASV_1648	0.65	0.433333	0.530723	0.52								ASV_1+ASV_72+ASV_189+ASV_195	0.666667	0.358974	0.4892	0.415								ASV_1+ASV_28+ASV_68+ASV_1490	0.75	0.35	0.512348	0.065								ASV_76+ASV_350+ASV_393+ASV_427	0.580645	0.367347	0.461842	0.855		ASV_32+ASV_72+ASV_166+ASV_836	0.561905	0.457364	0.506947	0.97
						ASV_5+ASV_79+ASV_393+ASV_890	0.68	0.283333	0.438938	0.36								ASV_22+ASV_30+ASV_36+ASV_1648	0.65	0.433333	0.530723	0.485								ASV_22+ASV_30+ASV_36+ASV_1648	0.65	0.433333	0.530723	0.52								ASV_1+ASV_72+ASV_189+ASV_200	0.666667	0.358974	0.4892	0.415								ASV_1+ASV_28+ASV_76+ASV_1490	0.75	0.35	0.512348	0.065								ASV_76+ASV_350+ASV_393+ASV_1648	0.580645	0.367347	0.461842	0.855		ASV_32+ASV_72+ASV_185+ASV_836	0.561905	0.457364	0.506947	0.97
						ASV_5+ASV_79+ASV_399+ASV_890	0.68	0.283333	0.438938	0.36								ASV_22+ASV_30+ASV_38+ASV_1648	0.65	0.433333	0.530723	0.485								ASV_22+ASV_30+ASV_38+ASV_1648	0.65	0.433333	0.530723	0.52								ASV_1+ASV_72+ASV_189+ASV_350	0.666667	0.358974	0.4892	0.415								ASV_1+ASV_28+ASV_79+ASV_1490	0.75	0.35	0.512348	0.065								ASV_76+ASV_350+ASV_427	0.580645	0.367347	0.461842	0.855		ASV_32+ASV_72+ASV_195+ASV_836	0.561905	0.457364	0.506947	0.97
						ASV_5+ASV_79+ASV_890	0.68	0.283333	0.438938	0.36								ASV_22+ASV_30+ASV_68+ASV_1648	0.65	0.433333	0.530723	0.485								ASV_22+ASV_30+ASV_68+ASV_1648	0.65	0.433333	0.530723	0.52								ASV_1+ASV_72+ASV_189+ASV_392	0.666667	0.358974	0.4892	0.415								ASV_1+ASV_28+ASV_90+ASV_1490	0.75	0.35	0.512348	0.065								ASV_76+ASV_350+ASV_588+ASV_1648	0.580645	0.367347	0.461842	0.855		ASV_32+ASV_72+ASV_200+ASV_836	0.561905	0.457364	0.506947	0.97
						ASV_5+ASV_90+ASV_96+ASV_890	0.68	0.283333	0.438938	0.36								ASV_22+ASV_30+ASV_72+ASV_1648	0.65	0.433333	0.530723	0.485								ASV_22+ASV_30+ASV_72+ASV_1648	0.65	0.433333	0.530723	0.52								ASV_1+ASV_72+ASV_189+ASV_393	0.666667	0.358974	0.4892	0.415								ASV_1+ASV_28+ASV_96+ASV_1490	0.75	0.35	0.512348	0.065								ASV_76+ASV_350+ASV_1648	0.580645	0.367347	0.461842	0.855		ASV_32+ASV_72+ASV_392+ASV_836	0.561905	0.457364	0.506947	0.97
						ASV_5+ASV_90+ASV_166+ASV_890	0.68	0.283333	0.438938	0.36								ASV_22+ASV_30+ASV_76+ASV_1648	0.65	0.433333	0.530723	0.485								ASV_22+ASV_30+ASV_76+ASV_1648	0.65	0.433333	0.530723	0.52								ASV_1+ASV_72+ASV_189+ASV_398	0.666667	0.358974	0.4892	0.415								ASV_1+ASV_28+ASV_166+ASV_1490	0.75	0.35	0.512348	0.065								ASV_76+ASV_392+ASV_393+ASV_427	0.580645	0.367347	0.461842	0.855		ASV_32+ASV_72+ASV_393+ASV_836	0.561905	0.457364	0.506947	0.97
						ASV_5+ASV_90+ASV_185+ASV_890	0.68	0.283333	0.438938	0.36								ASV_22+ASV_30+ASV_79+ASV_1648	0.65	0.433333	0.530723	0.485								ASV_22+ASV_30+ASV_79+ASV_1648	0.65	0.433333	0.530723	0.52								ASV_1+ASV_72+ASV_189+ASV_522	0.666667	0.358974	0.4892	0.415								ASV_1+ASV_28+ASV_185+ASV_1490	0.75	0.35	0.512348	0.065								ASV_76+ASV_392+ASV_427	0.580645	0.367347	0.461842	0.855		ASV_32+ASV_72+ASV_836	0.561905	0.457364	0.506947	0.97
						ASV_5+ASV_90+ASV_195+ASV_890	0.68	0.283333	0.438938	0.36								ASV_22+ASV_30+ASV_90+ASV_1648	0.65	0.433333	0.530723	0.485								ASV_22+ASV_30+ASV_90+ASV_1648	0.65	0.433333	0.530723	0.52								ASV_1+ASV_143+ASV_189+ASV_522	0.666667	0.358974	0.4892	0.41								ASV_1+ASV_28+ASV_195+ASV_1490	0.75	0.35	0.512348	0.065								ASV_76+ASV_393+ASV_427	0.580645	0.367347	0.461842	0.855		ASV_34+ASV_36+ASV_72+ASV_836	0.561905	0.457364	0.506947	0.97
						ASV_5+ASV_90+ASV_200+ASV_890	0.68	0.283333	0.438938	0.36								ASV_22+ASV_30+ASV_96+ASV_1648	0.65	0.433333	0.530723	0.485								ASV_22+ASV_30+ASV_96+ASV_1648	0.65	0.433333	0.530723	0.52								ASV_2+ASV_4+ASV_72+ASV_189	0.666667	0.358974	0.4892	0.415								ASV_1+ASV_28+ASV_200+ASV_1490	0.75	0.35	0.512348	0.065								ASV_76+ASV_427	0.580645	0.367347	0.461842	0.855		ASV_34+ASV_38+ASV_72+ASV_836	0.561905	0.457364	0.506947	0.97
						ASV_5+ASV_90+ASV_350+ASV_890	0.68	0.283333	0.438938	0.36								ASV_22+ASV_30+ASV_166+ASV_1648	0.65	0.433333	0.530723	0.485								ASV_22+ASV_30+ASV_166+ASV_1648	0.65	0.433333	0.530723	0.52								ASV_2+ASV_5+ASV_72+ASV_189	0.666667	0.358974	0.4892	0.415								ASV_1+ASV_28+ASV_350+ASV_1490	0.75	0.35	0.512348	0.065								ASV_79+ASV_90+ASV_96+ASV_427	0.580645	0.367347	0.461842	0.855		ASV_34+ASV_68+ASV_72+ASV_836	0.561905	0.457364	0.506947	0.97
						ASV_5+ASV_90+ASV_392+ASV_890	0.68	0.283333	0.438938	0.36								ASV_22+ASV_30+ASV_185+ASV_1648	0.65	0.433333	0.530723	0.485								ASV_22+ASV_30+ASV_185+ASV_1648	0.65	0.433333	0.530723	0.52								ASV_2+ASV_9+ASV_72+ASV_189	0.666667	0.358974	0.4892	0.415								ASV_1+ASV_28+ASV_392+ASV_1490	0.75	0.35	0.512348	0.065								ASV_79+ASV_90+ASV_166+ASV_427	0.580645	0.367347	0.461842	0.855		ASV_34+ASV_72+ASV_76+ASV_836	0.561905	0.457364	0.506947	0.97
						ASV_5+ASV_90+ASV_393+ASV_890	0.68	0.283333	0.438938	0.36								ASV_22+ASV_30+ASV_195+ASV_1648	0.65	0.433333	0.530723	0.485								ASV_22+ASV_30+ASV_195+ASV_1648	0.65	0.433333	0.530723	0.52								ASV_2+ASV_10+ASV_72+ASV_189	0.666667	0.358974	0.4892	0.415								ASV_1+ASV_28+ASV_393+ASV_1490	0.75	0.35	0.512348	0.065								ASV_79+ASV_90+ASV_185+ASV_427	0.580645	0.367347	0.461842	0.855		ASV_34+ASV_72+ASV_79+ASV_836	0.561905	0.457364	0.506947	0.97
						ASV_5+ASV_90+ASV_399+ASV_890	0.68	0.283333	0.438938	0.36								ASV_22+ASV_30+ASV_200+ASV_1648	0.65	0.433333	0.530723	0.485								ASV_22+ASV_30+ASV_200+ASV_1648	0.65	0.433333	0.530723	0.52								ASV_2+ASV_22+ASV_72+ASV_189	0.666667	0.358974	0.4892	0.415								ASV_1+ASV_28+ASV_588+ASV_1490	0.75	0.35	0.512348	0.065								ASV_79+ASV_90+ASV_195+ASV_427	0.580645	0.367347	0.461842	0.855		ASV_34+ASV_72+ASV_90+ASV_836	0.561905	0.457364	0.506947	0.97
						ASV_5+ASV_90+ASV_890	0.68	0.283333	0.438938	0.36								ASV_22+ASV_30+ASV_236+ASV_671	0.65	0.433333	0.530723	0.52								ASV_22+ASV_30+ASV_236+ASV_671	0.65	0.433333	0.530723	0.555								ASV_2+ASV_26+ASV_72+ASV_189	0.666667	0.358974	0.4892	0.415								ASV_1+ASV_28+ASV_1490	0.75	0.35	0.512348	0.065								ASV_79+ASV_90+ASV_200+ASV_427	0.580645	0.367347	0.461842	0.855		ASV_34+ASV_72+ASV_96+ASV_836	0.561905	0.457364	0.506947	0.97
						ASV_5+ASV_96+ASV_166+ASV_890	0.68	0.283333	0.438938	0.36								ASV_22+ASV_30+ASV_350+ASV_1648	0.65	0.433333	0.530723	0.485								ASV_22+ASV_30+ASV_350+ASV_1648	0.65	0.433333	0.530723	0.52								ASV_2+ASV_27+ASV_72+ASV_189	0.666667	0.358974	0.4892	0.415								ASV_1+ASV_31+ASV_32+ASV_1490	0.75	0.35	0.512348	0.065								ASV_79+ASV_90+ASV_236+ASV_427	0.580645	0.367347	0.461842	0.855		ASV_34+ASV_72+ASV_166+ASV_836	0.561905	0.457364	0.506947	0.97
						ASV_5+ASV_96+ASV_185+ASV_890	0.68	0.283333	0.438938	0.36								ASV_22+ASV_30+ASV_392+ASV_1648	0.65	0.433333	0.530723	0.485								ASV_22+ASV_30+ASV_392+ASV_1648	0.65	0.433333	0.530723	0.52								ASV_2+ASV_28+ASV_72+ASV_189	0.666667	0.358974	0.4892	0.415								ASV_1+ASV_31+ASV_34+ASV_1490	0.75	0.35	0.512348	0.065								ASV_79+ASV_90+ASV_350+ASV_427	0.580645	0.367347	0.461842	0.855		ASV_34+ASV_72+ASV_185+ASV_836	0.561905	0.457364	0.506947	0.97
						ASV_5+ASV_96+ASV_195+ASV_890	0.68	0.283333	0.438938	0.36								ASV_22+ASV_30+ASV_393+ASV_1648	0.65	0.433333	0.530723	0.485								ASV_22+ASV_30+ASV_393+ASV_1648	0.65	0.433333	0.530723	0.52								ASV_2+ASV_31+ASV_72+ASV_189	0.666667	0.358974	0.4892	0.415								ASV_1+ASV_31+ASV_36+ASV_1490	0.75	0.35	0.512348	0.065								ASV_79+ASV_90+ASV_350+ASV_1648	0.580645	0.367347	0.461842	0.855		ASV_34+ASV_72+ASV_195+ASV_836	0.561905	0.457364	0.506947	0.97
						ASV_5+ASV_96+ASV_200+ASV_890	0.68	0.283333	0.438938	0.36								ASV_22+ASV_30+ASV_398+ASV_1648	0.65	0.433333	0.530723	0.485								ASV_22+ASV_30+ASV_398+ASV_1648	0.65	0.433333	0.530723	0.52								ASV_2+ASV_32+ASV_72+ASV_189	0.666667	0.358974	0.4892	0.415								ASV_1+ASV_31+ASV_38+ASV_1490	0.75	0.35	0.512348	0.065								ASV_79+ASV_90+ASV_392+ASV_427	0.580645	0.367347	0.461842	0.855		ASV_34+ASV_72+ASV_200+ASV_836	0.561905	0.457364	0.506947	0.97
						ASV_5+ASV_96+ASV_350+ASV_890	0.68	0.283333	0.438938	0.36								ASV_22+ASV_30+ASV_522+ASV_1648	0.65	0.433333	0.530723	0.485								ASV_22+ASV_30+ASV_522+ASV_1648	0.65	0.433333	0.530723	0.52								ASV_2+ASV_34+ASV_72+ASV_189	0.666667	0.358974	0.4892	0.415								ASV_1+ASV_31+ASV_68+ASV_1490	0.75	0.35	0.512348	0.065								ASV_79+ASV_90+ASV_393+ASV_427	0.580645	0.367347	0.461842	0.855		ASV_34+ASV_72+ASV_392+ASV_836	0.561905	0.457364	0.506947	0.97
						ASV_5+ASV_96+ASV_392+ASV_890	0.68	0.283333	0.438938	0.36								ASV_22+ASV_30+ASV_588+ASV_1648	0.65	0.433333	0.530723	0.485								ASV_22+ASV_30+ASV_588+ASV_1648	0.65	0.433333	0.530723	0.52								ASV_2+ASV_36+ASV_72+ASV_189	0.666667	0.358974	0.4892	0.415								ASV_1+ASV_31+ASV_76+ASV_1490	0.75	0.35	0.512348	0.065								ASV_79+ASV_90+ASV_427	0.580645	0.367347	0.461842	0.855		ASV_34+ASV_72+ASV_393+ASV_836	0.561905	0.457364	0.506947	0.97
						ASV_5+ASV_96+ASV_393+ASV_890	0.68	0.283333	0.438938	0.36								ASV_22+ASV_30+ASV_1648	0.65	0.433333	0.530723	0.485								ASV_22+ASV_30+ASV_1648	0.65	0.433333	0.530723	0.52								ASV_2+ASV_38+ASV_72+ASV_189	0.666667	0.358974	0.4892	0.415								ASV_1+ASV_31+ASV_79+ASV_1490	0.75	0.35	0.512348	0.065								ASV_79+ASV_96+ASV_166+ASV_427	0.580645	0.367347	0.461842	0.855		ASV_34+ASV_72+ASV_836	0.561905	0.457364	0.506947	0.97
						ASV_5+ASV_96+ASV_399+ASV_890	0.68	0.283333	0.438938	0.36								ASV_22+ASV_124+ASV_143+ASV_671	0.65	0.433333	0.530723	0.485								ASV_22+ASV_124+ASV_143+ASV_671	0.65	0.433333	0.530723	0.575								ASV_2+ASV_68+ASV_72+ASV_189	0.666667	0.358974	0.4892	0.415								ASV_1+ASV_31+ASV_90+ASV_1490	0.75	0.35	0.512348	0.065								ASV_79+ASV_96+ASV_185+ASV_427	0.580645	0.367347	0.461842	0.855		ASV_36+ASV_38+ASV_72+ASV_836	0.561905	0.457364	0.506947	0.97
						ASV_5+ASV_96+ASV_890	0.68	0.283333	0.438938	0.36								ASV_26+ASV_27+ASV_30+ASV_1648	0.65	0.433333	0.530723	0.485								ASV_26+ASV_27+ASV_30+ASV_1648	0.65	0.433333	0.530723	0.52								ASV_2+ASV_72+ASV_76+ASV_189	0.666667	0.358974	0.4892	0.415								ASV_1+ASV_31+ASV_96+ASV_1490	0.75	0.35	0.512348	0.065								ASV_79+ASV_96+ASV_195+ASV_427	0.580645	0.367347	0.461842	0.855		ASV_36+ASV_68+ASV_72+ASV_836	0.561905	0.457364	0.506947	0.97
						ASV_5+ASV_166+ASV_185+ASV_890	0.68	0.283333	0.438938	0.36								ASV_26+ASV_28+ASV_30+ASV_1648	0.65	0.433333	0.530723	0.485								ASV_26+ASV_28+ASV_30+ASV_1648	0.65	0.433333	0.530723	0.52								ASV_2+ASV_72+ASV_79+ASV_189	0.666667	0.358974	0.4892	0.415								ASV_1+ASV_31+ASV_166+ASV_1490	0.75	0.35	0.512348	0.065								ASV_79+ASV_96+ASV_200+ASV_427	0.580645	0.367347	0.461842	0.855		ASV_36+ASV_72+ASV_76+ASV_836	0.561905	0.457364	0.506947	0.97
						ASV_5+ASV_166+ASV_195+ASV_890	0.68	0.283333	0.438938	0.36								ASV_26+ASV_30+ASV_31+ASV_1648	0.65	0.433333	0.530723	0.485								ASV_26+ASV_30+ASV_31+ASV_1648	0.65	0.433333	0.530723	0.52								ASV_2+ASV_72+ASV_90+ASV_189	0.666667	0.358974	0.4892	0.415								ASV_1+ASV_31+ASV_185+ASV_1490	0.75	0.35	0.512348	0.065								ASV_79+ASV_96+ASV_236+ASV_427	0.580645	0.367347	0.461842	0.855		ASV_36+ASV_72+ASV_79+ASV_836	0.561905	0.457364	0.506947	0.97
						ASV_5+ASV_166+ASV_200+ASV_890	0.68	0.283333	0.438938	0.36								ASV_26+ASV_30+ASV_32+ASV_1648	0.65	0.433333	0.530723	0.485								ASV_26+ASV_30+ASV_32+ASV_1648	0.65	0.433333	0.530723	0.52								ASV_2+ASV_72+ASV_96+ASV_189	0.666667	0.358974	0.4892	0.415								ASV_1+ASV_31+ASV_195+ASV_1490	0.75	0.35	0.512348	0.065								ASV_79+ASV_96+ASV_350+ASV_427	0.580645	0.367347	0.461842	0.855		ASV_36+ASV_72+ASV_90+ASV_836	0.561905	0.457364	0.506947	0.97
						ASV_5+ASV_166+ASV_350+ASV_890	0.68	0.283333	0.438938	0.36								ASV_26+ASV_30+ASV_34+ASV_1648	0.65	0.433333	0.530723	0.485								ASV_26+ASV_30+ASV_34+ASV_1648	0.65	0.433333	0.530723	0.52								ASV_2+ASV_72+ASV_166+ASV_189	0.666667	0.358974	0.4892	0.415								ASV_1+ASV_31+ASV_200+ASV_1490	0.75	0.35	0.512348	0.065								ASV_79+ASV_96+ASV_350+ASV_1648	0.580645	0.367347	0.461842	0.855		ASV_36+ASV_72+ASV_96+ASV_836	0.561905	0.457364	0.506947	0.97
						ASV_5+ASV_166+ASV_392+ASV_890	0.68	0.283333	0.438938	0.36								ASV_26+ASV_30+ASV_36+ASV_1648	0.65	0.433333	0.530723	0.485								ASV_26+ASV_30+ASV_36+ASV_1648	0.65	0.433333	0.530723	0.52								ASV_2+ASV_72+ASV_185+ASV_189	0.666667	0.358974	0.4892	0.415								ASV_1+ASV_31+ASV_350+ASV_1490	0.75	0.35	0.512348	0.065								ASV_79+ASV_96+ASV_392+ASV_427	0.580645	0.367347	0.461842	0.855		ASV_36+ASV_72+ASV_166+ASV_836	0.561905	0.457364	0.506947	0.97
						ASV_5+ASV_166+ASV_393+ASV_890	0.68	0.283333	0.438938	0.36								ASV_26+ASV_30+ASV_38+ASV_1648	0.65	0.433333	0.530723	0.485								ASV_26+ASV_30+ASV_38+ASV_1648	0.65	0.433333	0.530723	0.52								ASV_2+ASV_72+ASV_189	0.666667	0.358974	0.4892	0.415								ASV_1+ASV_31+ASV_392+ASV_1490	0.75	0.35	0.512348	0.065								ASV_79+ASV_96+ASV_393+ASV_427	0.580645	0.367347	0.461842	0.855		ASV_36+ASV_72+ASV_185+ASV_836	0.561905	0.457364	0.506947	0.97
						ASV_5+ASV_166+ASV_399+ASV_890	0.68	0.283333	0.438938	0.36								ASV_26+ASV_30+ASV_68+ASV_1648	0.65	0.433333	0.530723	0.485								ASV_26+ASV_30+ASV_68+ASV_1648	0.65	0.433333	0.530723	0.52								ASV_2+ASV_72+ASV_189+ASV_195	0.666667	0.358974	0.4892	0.415								ASV_1+ASV_31+ASV_393+ASV_1490	0.75	0.35	0.512348	0.065								ASV_79+ASV_96+ASV_427	0.580645	0.367347	0.461842	0.855		ASV_36+ASV_72+ASV_195+ASV_836	0.561905	0.457364	0.506947	0.97
						ASV_5+ASV_166+ASV_890	0.68	0.283333	0.438938	0.36								ASV_26+ASV_30+ASV_72+ASV_1648	0.65	0.433333	0.530723	0.485								ASV_26+ASV_30+ASV_72+ASV_1648	0.65	0.433333	0.530723	0.52								ASV_2+ASV_72+ASV_189+ASV_200	0.666667	0.358974	0.4892	0.415								ASV_1+ASV_31+ASV_588+ASV_1490	0.75	0.35	0.512348	0.065								ASV_79+ASV_119+ASV_522+ASV_671	0.580645	0.367347	0.461842	0.86		ASV_36+ASV_72+ASV_200+ASV_836	0.561905	0.457364	0.506947	0.97
						ASV_5+ASV_185+ASV_195+ASV_890	0.68	0.283333	0.438938	0.36								ASV_26+ASV_30+ASV_76+ASV_1648	0.65	0.433333	0.530723	0.485								ASV_26+ASV_30+ASV_76+ASV_1648	0.65	0.433333	0.530723	0.52								ASV_2+ASV_72+ASV_189+ASV_350	0.666667	0.358974	0.4892	0.415								ASV_1+ASV_31+ASV_1490	0.75	0.35	0.512348	0.065								ASV_79+ASV_166+ASV_185+ASV_427	0.580645	0.367347	0.461842	0.855		ASV_36+ASV_72+ASV_392+ASV_836	0.561905	0.457364	0.506947	0.97
						ASV_5+ASV_185+ASV_200+ASV_890	0.68	0.283333	0.438938	0.36								ASV_26+ASV_30+ASV_79+ASV_1648	0.65	0.433333	0.530723	0.485								ASV_26+ASV_30+ASV_79+ASV_1648	0.65	0.433333	0.530723	0.52								ASV_2+ASV_72+ASV_189+ASV_392	0.666667	0.358974	0.4892	0.415								ASV_1+ASV_32+ASV_34+ASV_1490	0.75	0.35	0.512348	0.065								ASV_79+ASV_166+ASV_195+ASV_427	0.580645	0.367347	0.461842	0.855		ASV_36+ASV_72+ASV_393+ASV_836	0.561905	0.457364	0.506947	0.97
						ASV_5+ASV_185+ASV_350+ASV_890	0.68	0.283333	0.438938	0.36								ASV_26+ASV_30+ASV_90+ASV_1648	0.65	0.433333	0.530723	0.485								ASV_26+ASV_30+ASV_90+ASV_1648	0.65	0.433333	0.530723	0.52								ASV_2+ASV_72+ASV_189+ASV_393	0.666667	0.358974	0.4892	0.415								ASV_1+ASV_32+ASV_36+ASV_1490	0.75	0.35	0.512348	0.065								ASV_79+ASV_166+ASV_200+ASV_427	0.580645	0.367347	0.461842	0.855		ASV_36+ASV_72+ASV_836	0.561905	0.457364	0.506947	0.97
						ASV_5+ASV_185+ASV_392+ASV_890	0.68	0.283333	0.438938	0.36								ASV_26+ASV_30+ASV_96+ASV_1648	0.65	0.433333	0.530723	0.485								ASV_26+ASV_30+ASV_96+ASV_1648	0.65	0.433333	0.530723	0.52								ASV_2+ASV_72+ASV_189+ASV_398	0.666667	0.358974	0.4892	0.415								ASV_1+ASV_32+ASV_38+ASV_1490	0.75	0.35	0.512348	0.065								ASV_79+ASV_166+ASV_236+ASV_427	0.580645	0.367347	0.461842	0.855		ASV_38+ASV_68+ASV_72+ASV_836	0.561905	0.457364	0.506947	0.97
						ASV_5+ASV_185+ASV_393+ASV_890	0.68	0.283333	0.438938	0.36								ASV_26+ASV_30+ASV_166+ASV_1648	0.65	0.433333	0.530723	0.485								ASV_26+ASV_30+ASV_166+ASV_1648	0.65	0.433333	0.530723	0.52								ASV_2+ASV_72+ASV_189+ASV_522	0.666667	0.358974	0.4892	0.415								ASV_1+ASV_32+ASV_68+ASV_1490	0.75	0.35	0.512348	0.065								ASV_79+ASV_166+ASV_350+ASV_427	0.580645	0.367347	0.461842	0.855		ASV_38+ASV_72+ASV_76+ASV_836	0.561905	0.457364	0.506947	0.97
						ASV_5+ASV_185+ASV_399+ASV_890	0.68	0.283333	0.438938	0.36								ASV_26+ASV_30+ASV_185+ASV_1648	0.65	0.433333	0.530723	0.485								ASV_26+ASV_30+ASV_185+ASV_1648	0.65	0.433333	0.530723	0.52								ASV_2+ASV_143+ASV_189+ASV_522	0.666667	0.358974	0.4892	0.41								ASV_1+ASV_32+ASV_76+ASV_1490	0.75	0.35	0.512348	0.065								ASV_79+ASV_166+ASV_350+ASV_1648	0.580645	0.367347	0.461842	0.855		ASV_38+ASV_72+ASV_79+ASV_836	0.561905	0.457364	0.506947	0.97
						ASV_5+ASV_185+ASV_890	0.68	0.283333	0.438938	0.36								ASV_26+ASV_30+ASV_195+ASV_1648	0.65	0.433333	0.530723	0.485								ASV_26+ASV_30+ASV_195+ASV_1648	0.65	0.433333	0.530723	0.52								ASV_4+ASV_5+ASV_72+ASV_189	0.666667	0.358974	0.4892	0.415								ASV_1+ASV_32+ASV_79+ASV_1490	0.75	0.35	0.512348	0.065								ASV_79+ASV_166+ASV_392+ASV_427	0.580645	0.367347	0.461842	0.855		ASV_38+ASV_72+ASV_90+ASV_836	0.561905	0.457364	0.506947	0.97
						ASV_5+ASV_195+ASV_200+ASV_890	0.68	0.283333	0.438938	0.36								ASV_26+ASV_30+ASV_200+ASV_1648	0.65	0.433333	0.530723	0.485								ASV_26+ASV_30+ASV_200+ASV_1648	0.65	0.433333	0.530723	0.52								ASV_4+ASV_9+ASV_72+ASV_189	0.666667	0.358974	0.4892	0.415								ASV_1+ASV_32+ASV_90+ASV_1490	0.75	0.35	0.512348	0.065								ASV_79+ASV_166+ASV_393+ASV_427	0.580645	0.367347	0.461842	0.855		ASV_38+ASV_72+ASV_96+ASV_836	0.561905	0.457364	0.506947	0.97
						ASV_5+ASV_195+ASV_350+ASV_890	0.68	0.283333	0.438938	0.36								ASV_26+ASV_30+ASV_236+ASV_671	0.65	0.433333	0.530723	0.52								ASV_26+ASV_30+ASV_236+ASV_671	0.65	0.433333	0.530723	0.555								ASV_4+ASV_10+ASV_72+ASV_189	0.666667	0.358974	0.4892	0.415								ASV_1+ASV_32+ASV_96+ASV_1490	0.75	0.35	0.512348	0.065								ASV_79+ASV_166+ASV_427	0.580645	0.367347	0.461842	0.855		ASV_38+ASV_72+ASV_166+ASV_836	0.561905	0.457364	0.506947	0.97
						ASV_5+ASV_195+ASV_392+ASV_890	0.68	0.283333	0.438938	0.36								ASV_26+ASV_30+ASV_350+ASV_1648	0.65	0.433333	0.530723	0.485								ASV_26+ASV_30+ASV_350+ASV_1648	0.65	0.433333	0.530723	0.52								ASV_4+ASV_22+ASV_72+ASV_189	0.666667	0.358974	0.4892	0.415								ASV_1+ASV_32+ASV_166+ASV_1490	0.75	0.35	0.512348	0.065								ASV_79+ASV_185+ASV_195+ASV_427	0.580645	0.367347	0.461842	0.855		ASV_38+ASV_72+ASV_185+ASV_836	0.561905	0.457364	0.506947	0.97
						ASV_5+ASV_195+ASV_393+ASV_890	0.68	0.283333	0.438938	0.36								ASV_26+ASV_30+ASV_392+ASV_1648	0.65	0.433333	0.530723	0.485								ASV_26+ASV_30+ASV_392+ASV_1648	0.65	0.433333	0.530723	0.52								ASV_4+ASV_26+ASV_72+ASV_189	0.666667	0.358974	0.4892	0.415								ASV_1+ASV_32+ASV_185+ASV_1490	0.75	0.35	0.512348	0.065								ASV_79+ASV_185+ASV_200+ASV_427	0.580645	0.367347	0.461842	0.855		ASV_38+ASV_72+ASV_195+ASV_836	0.561905	0.457364	0.506947	0.97
						ASV_5+ASV_195+ASV_399+ASV_890	0.68	0.283333	0.438938	0.36								ASV_26+ASV_30+ASV_393+ASV_1648	0.65	0.433333	0.530723	0.485								ASV_26+ASV_30+ASV_393+ASV_1648	0.65	0.433333	0.530723	0.52								ASV_4+ASV_27+ASV_72+ASV_189	0.666667	0.358974	0.4892	0.415								ASV_1+ASV_32+ASV_195+ASV_1490	0.75	0.35	0.512348	0.065								ASV_79+ASV_185+ASV_236+ASV_427	0.580645	0.367347	0.461842	0.855		ASV_38+ASV_72+ASV_200+ASV_836	0.561905	0.457364	0.506947	0.97
						ASV_5+ASV_195+ASV_890	0.68	0.283333	0.438938	0.36								ASV_26+ASV_30+ASV_398+ASV_1648	0.65	0.433333	0.530723	0.485								ASV_26+ASV_30+ASV_398+ASV_1648	0.65	0.433333	0.530723	0.52								ASV_4+ASV_28+ASV_72+ASV_189	0.666667	0.358974	0.4892	0.415								ASV_1+ASV_32+ASV_200+ASV_1490	0.75	0.35	0.512348	0.065								ASV_79+ASV_185+ASV_350+ASV_427	0.580645	0.367347	0.461842	0.855		ASV_38+ASV_72+ASV_392+ASV_836	0.561905	0.457364	0.506947	0.97
						ASV_5+ASV_200+ASV_350+ASV_890	0.68	0.283333	0.438938	0.36								ASV_26+ASV_30+ASV_522+ASV_1648	0.65	0.433333	0.530723	0.485								ASV_26+ASV_30+ASV_522+ASV_1648	0.65	0.433333	0.530723	0.52								ASV_4+ASV_31+ASV_72+ASV_189	0.666667	0.358974	0.4892	0.415								ASV_1+ASV_32+ASV_350+ASV_1490	0.75	0.35	0.512348	0.065								ASV_79+ASV_185+ASV_350+ASV_1648	0.580645	0.367347	0.461842	0.855		ASV_38+ASV_72+ASV_393+ASV_836	0.561905	0.457364	0.506947	0.97
						ASV_5+ASV_200+ASV_392+ASV_890	0.68	0.283333	0.438938	0.36								ASV_26+ASV_30+ASV_588+ASV_1648	0.65	0.433333	0.530723	0.485								ASV_26+ASV_30+ASV_588+ASV_1648	0.65	0.433333	0.530723	0.52								ASV_4+ASV_32+ASV_72+ASV_189	0.666667	0.358974	0.4892	0.415								ASV_1+ASV_32+ASV_392+ASV_1490	0.75	0.35	0.512348	0.065								ASV_79+ASV_185+ASV_392+ASV_427	0.580645	0.367347	0.461842	0.855		ASV_38+ASV_72+ASV_836	0.561905	0.457364	0.506947	0.97
						ASV_5+ASV_200+ASV_393+ASV_890	0.68	0.283333	0.438938	0.36								ASV_26+ASV_30+ASV_1648	0.65	0.433333	0.530723	0.485								ASV_26+ASV_30+ASV_1648	0.65	0.433333	0.530723	0.52								ASV_4+ASV_34+ASV_72+ASV_189	0.666667	0.358974	0.4892	0.415								ASV_1+ASV_32+ASV_393+ASV_1490	0.75	0.35	0.512348	0.065								ASV_79+ASV_185+ASV_393+ASV_427	0.580645	0.367347	0.461842	0.855		ASV_68+ASV_72+ASV_76+ASV_836	0.561905	0.457364	0.506947	0.97
						ASV_5+ASV_200+ASV_399+ASV_890	0.68	0.283333	0.438938	0.36								ASV_26+ASV_124+ASV_143+ASV_671	0.65	0.433333	0.530723	0.485								ASV_26+ASV_124+ASV_143+ASV_671	0.65	0.433333	0.530723	0.575								ASV_4+ASV_36+ASV_72+ASV_189	0.666667	0.358974	0.4892	0.415								ASV_1+ASV_32+ASV_588+ASV_1490	0.75	0.35	0.512348	0.065								ASV_79+ASV_185+ASV_427	0.580645	0.367347	0.461842	0.855		ASV_68+ASV_72+ASV_79+ASV_836	0.561905	0.457364	0.506947	0.97
						ASV_5+ASV_200+ASV_890	0.68	0.283333	0.438938	0.36								ASV_27+ASV_28+ASV_30+ASV_1648	0.65	0.433333	0.530723	0.485								ASV_27+ASV_28+ASV_30+ASV_1648	0.65	0.433333	0.530723	0.52								ASV_4+ASV_38+ASV_72+ASV_189	0.666667	0.358974	0.4892	0.415								ASV_1+ASV_32+ASV_1490	0.75	0.35	0.512348	0.065								ASV_79+ASV_195+ASV_200+ASV_427	0.580645	0.367347	0.461842	0.855		ASV_68+ASV_72+ASV_90+ASV_836	0.561905	0.457364	0.506947	0.97
						ASV_5+ASV_350+ASV_392+ASV_890	0.68	0.283333	0.438938	0.36								ASV_27+ASV_30+ASV_31+ASV_1648	0.65	0.433333	0.530723	0.485								ASV_27+ASV_30+ASV_31+ASV_1648	0.65	0.433333	0.530723	0.52								ASV_4+ASV_68+ASV_72+ASV_189	0.666667	0.358974	0.4892	0.415								ASV_1+ASV_34+ASV_36+ASV_1490	0.75	0.35	0.512348	0.065								ASV_79+ASV_195+ASV_236+ASV_427	0.580645	0.367347	0.461842	0.855		ASV_68+ASV_72+ASV_96+ASV_836	0.561905	0.457364	0.506947	0.97
						ASV_5+ASV_350+ASV_393+ASV_890	0.68	0.283333	0.438938	0.36								ASV_27+ASV_30+ASV_32+ASV_1648	0.65	0.433333	0.530723	0.485								ASV_27+ASV_30+ASV_32+ASV_1648	0.65	0.433333	0.530723	0.52								ASV_4+ASV_72+ASV_76+ASV_189	0.666667	0.358974	0.4892	0.415								ASV_1+ASV_34+ASV_38+ASV_1490	0.75	0.35	0.512348	0.065								ASV_79+ASV_195+ASV_350+ASV_427	0.580645	0.367347	0.461842	0.855		ASV_68+ASV_72+ASV_166+ASV_836	0.561905	0.457364	0.506947	0.97
						ASV_5+ASV_350+ASV_399+ASV_890	0.68	0.283333	0.438938	0.36								ASV_27+ASV_30+ASV_34+ASV_1648	0.65	0.433333	0.530723	0.485								ASV_27+ASV_30+ASV_34+ASV_1648	0.65	0.433333	0.530723	0.52								ASV_4+ASV_72+ASV_79+ASV_189	0.666667	0.358974	0.4892	0.415								ASV_1+ASV_34+ASV_68+ASV_1490	0.75	0.35	0.512348	0.065								ASV_79+ASV_195+ASV_350+ASV_1648	0.580645	0.367347	0.461842	0.855		ASV_68+ASV_72+ASV_185+ASV_836	0.561905	0.457364	0.506947	0.97
						ASV_5+ASV_350+ASV_890	0.68	0.283333	0.438938	0.36								ASV_27+ASV_30+ASV_36+ASV_1648	0.65	0.433333	0.530723	0.485								ASV_27+ASV_30+ASV_36+ASV_1648	0.65	0.433333	0.530723	0.52								ASV_4+ASV_72+ASV_90+ASV_189	0.666667	0.358974	0.4892	0.415								ASV_1+ASV_34+ASV_76+ASV_1490	0.75	0.35	0.512348	0.065								ASV_79+ASV_195+ASV_392+ASV_427	0.580645	0.367347	0.461842	0.855		ASV_68+ASV_72+ASV_195+ASV_836	0.561905	0.457364	0.506947	0.97
						ASV_5+ASV_392+ASV_393+ASV_890	0.68	0.283333	0.438938	0.36								ASV_27+ASV_30+ASV_38+ASV_1648	0.65	0.433333	0.530723	0.485								ASV_27+ASV_30+ASV_38+ASV_1648	0.65	0.433333	0.530723	0.52								ASV_4+ASV_72+ASV_96+ASV_189	0.666667	0.358974	0.4892	0.415								ASV_1+ASV_34+ASV_79+ASV_1490	0.75	0.35	0.512348	0.065								ASV_79+ASV_195+ASV_393+ASV_427	0.580645	0.367347	0.461842	0.855		ASV_68+ASV_72+ASV_200+ASV_836	0.561905	0.457364	0.506947	0.97
						ASV_5+ASV_392+ASV_399+ASV_890	0.68	0.283333	0.438938	0.36								ASV_27+ASV_30+ASV_68+ASV_1648	0.65	0.433333	0.530723	0.485								ASV_27+ASV_30+ASV_68+ASV_1648	0.65	0.433333	0.530723	0.52								ASV_4+ASV_72+ASV_166+ASV_189	0.666667	0.358974	0.4892	0.415								ASV_1+ASV_34+ASV_90+ASV_1490	0.75	0.35	0.512348	0.065								ASV_79+ASV_195+ASV_427	0.580645	0.367347	0.461842	0.855		ASV_68+ASV_72+ASV_392+ASV_836	0.561905	0.457364	0.506947	0.97
						ASV_5+ASV_392+ASV_890	0.68	0.283333	0.438938	0.36								ASV_27+ASV_30+ASV_72+ASV_1648	0.65	0.433333	0.530723	0.485								ASV_27+ASV_30+ASV_72+ASV_1648	0.65	0.433333	0.530723	0.52								ASV_4+ASV_72+ASV_185+ASV_189	0.666667	0.358974	0.4892	0.415								ASV_1+ASV_34+ASV_96+ASV_1490	0.75	0.35	0.512348	0.065								ASV_79+ASV_200+ASV_236+ASV_427	0.580645	0.367347	0.461842	0.855		ASV_68+ASV_72+ASV_393+ASV_836	0.561905	0.457364	0.506947	0.97
						ASV_5+ASV_393+ASV_399+ASV_890	0.68	0.283333	0.438938	0.36								ASV_27+ASV_30+ASV_76+ASV_1648	0.65	0.433333	0.530723	0.485								ASV_27+ASV_30+ASV_76+ASV_1648	0.65	0.433333	0.530723	0.52								ASV_4+ASV_72+ASV_189	0.666667	0.358974	0.4892	0.415								ASV_1+ASV_34+ASV_166+ASV_1490	0.75	0.35	0.512348	0.065								ASV_79+ASV_200+ASV_350+ASV_427	0.580645	0.367347	0.461842	0.855		ASV_68+ASV_72+ASV_836	0.561905	0.457364	0.506947	0.97
						ASV_5+ASV_393+ASV_890	0.68	0.283333	0.438938	0.36								ASV_27+ASV_30+ASV_79+ASV_1648	0.65	0.433333	0.530723	0.485								ASV_27+ASV_30+ASV_79+ASV_1648	0.65	0.433333	0.530723	0.52								ASV_4+ASV_72+ASV_189+ASV_195	0.666667	0.358974	0.4892	0.415								ASV_1+ASV_34+ASV_185+ASV_1490	0.75	0.35	0.512348	0.065								ASV_79+ASV_200+ASV_350+ASV_1648	0.580645	0.367347	0.461842	0.855		ASV_72+ASV_76+ASV_79+ASV_836	0.561905	0.457364	0.506947	0.97
						ASV_5+ASV_399+ASV_890	0.68	0.283333	0.438938	0.36								ASV_27+ASV_30+ASV_90+ASV_1648	0.65	0.433333	0.530723	0.485								ASV_27+ASV_30+ASV_90+ASV_1648	0.65	0.433333	0.530723	0.52								ASV_4+ASV_72+ASV_189+ASV_200	0.666667	0.358974	0.4892	0.415								ASV_1+ASV_34+ASV_195+ASV_1490	0.75	0.35	0.512348	0.065								ASV_79+ASV_200+ASV_392+ASV_427	0.580645	0.367347	0.461842	0.855		ASV_72+ASV_76+ASV_90+ASV_836	0.561905	0.457364	0.506947	0.97
						ASV_5+ASV_890	0.68	0.283333	0.438938	0.36								ASV_27+ASV_30+ASV_96+ASV_1648	0.65	0.433333	0.530723	0.485								ASV_27+ASV_30+ASV_96+ASV_1648	0.65	0.433333	0.530723	0.52								ASV_4+ASV_72+ASV_189+ASV_350	0.666667	0.358974	0.4892	0.415								ASV_1+ASV_34+ASV_200+ASV_1490	0.75	0.35	0.512348	0.065								ASV_79+ASV_200+ASV_393+ASV_427	0.580645	0.367347	0.461842	0.855		ASV_72+ASV_76+ASV_96+ASV_836	0.561905	0.457364	0.506947	0.97
						ASV_9+ASV_10+ASV_26+ASV_890	0.68	0.283333	0.438938	0.36								ASV_27+ASV_30+ASV_166+ASV_1648	0.65	0.433333	0.530723	0.485								ASV_27+ASV_30+ASV_166+ASV_1648	0.65	0.433333	0.530723	0.52								ASV_4+ASV_72+ASV_189+ASV_392	0.666667	0.358974	0.4892	0.415								ASV_1+ASV_34+ASV_350+ASV_1490	0.75	0.35	0.512348	0.065								ASV_79+ASV_200+ASV_427	0.580645	0.367347	0.461842	0.855		ASV_72+ASV_76+ASV_166+ASV_836	0.561905	0.457364	0.506947	0.97
						ASV_9+ASV_10+ASV_27+ASV_890	0.68	0.283333	0.438938	0.36								ASV_27+ASV_30+ASV_185+ASV_1648	0.65	0.433333	0.530723	0.485								ASV_27+ASV_30+ASV_185+ASV_1648	0.65	0.433333	0.530723	0.52								ASV_4+ASV_72+ASV_189+ASV_393	0.666667	0.358974	0.4892	0.415								ASV_1+ASV_34+ASV_392+ASV_1490	0.75	0.35	0.512348	0.065								ASV_79+ASV_236+ASV_350+ASV_427	0.580645	0.367347	0.461842	0.855		ASV_72+ASV_76+ASV_185+ASV_836	0.561905	0.457364	0.506947	0.97
						ASV_9+ASV_10+ASV_28+ASV_890	0.68	0.283333	0.438938	0.36								ASV_27+ASV_30+ASV_195+ASV_1648	0.65	0.433333	0.530723	0.485								ASV_27+ASV_30+ASV_195+ASV_1648	0.65	0.433333	0.530723	0.52								ASV_4+ASV_72+ASV_189+ASV_398	0.666667	0.358974	0.4892	0.415								ASV_1+ASV_34+ASV_393+ASV_1490	0.75	0.35	0.512348	0.065								ASV_79+ASV_236+ASV_350+ASV_1648	0.580645	0.367347	0.461842	0.855		ASV_72+ASV_76+ASV_195+ASV_836	0.561905	0.457364	0.506947	0.97
						ASV_9+ASV_10+ASV_31+ASV_890	0.68	0.283333	0.438938	0.36								ASV_27+ASV_30+ASV_200+ASV_1648	0.65	0.433333	0.530723	0.485								ASV_27+ASV_30+ASV_200+ASV_1648	0.65	0.433333	0.530723	0.52								ASV_4+ASV_72+ASV_189+ASV_522	0.666667	0.358974	0.4892	0.415								ASV_1+ASV_34+ASV_588+ASV_1490	0.75	0.35	0.512348	0.065								ASV_79+ASV_236+ASV_392+ASV_427	0.580645	0.367347	0.461842	0.855		ASV_72+ASV_76+ASV_200+ASV_836	0.561905	0.457364	0.506947	0.97
						ASV_9+ASV_10+ASV_32+ASV_890	0.68	0.283333	0.438938	0.36								ASV_27+ASV_30+ASV_236+ASV_671	0.65	0.433333	0.530723	0.52								ASV_27+ASV_30+ASV_236+ASV_671	0.65	0.433333	0.530723	0.555								ASV_4+ASV_143+ASV_189+ASV_522	0.666667	0.358974	0.4892	0.41								ASV_1+ASV_34+ASV_1490	0.75	0.35	0.512348	0.065								ASV_79+ASV_236+ASV_393+ASV_427	0.580645	0.367347	0.461842	0.855		ASV_72+ASV_76+ASV_392+ASV_836	0.561905	0.457364	0.506947	0.97
						ASV_9+ASV_10+ASV_34+ASV_890	0.68	0.283333	0.438938	0.36								ASV_27+ASV_30+ASV_350+ASV_1648	0.65	0.433333	0.530723	0.485								ASV_27+ASV_30+ASV_350+ASV_1648	0.65	0.433333	0.530723	0.52								ASV_5+ASV_9+ASV_72+ASV_189	0.666667	0.358974	0.4892	0.415								ASV_1+ASV_36+ASV_38+ASV_1490	0.75	0.35	0.512348	0.065								ASV_79+ASV_236+ASV_427	0.580645	0.367347	0.461842	0.855		ASV_72+ASV_76+ASV_393+ASV_836	0.561905	0.457364	0.506947	0.97
						ASV_9+ASV_10+ASV_36+ASV_890	0.68	0.283333	0.438938	0.36								ASV_27+ASV_30+ASV_392+ASV_1648	0.65	0.433333	0.530723	0.485								ASV_27+ASV_30+ASV_392+ASV_1648	0.65	0.433333	0.530723	0.52								ASV_5+ASV_10+ASV_72+ASV_189	0.666667	0.358974	0.4892	0.415								ASV_1+ASV_36+ASV_68+ASV_1490	0.75	0.35	0.512348	0.065								ASV_79+ASV_350+ASV_392+ASV_427	0.580645	0.367347	0.461842	0.855		ASV_72+ASV_76+ASV_836	0.561905	0.457364	0.506947	0.97
						ASV_9+ASV_10+ASV_38+ASV_890	0.68	0.283333	0.438938	0.36								ASV_27+ASV_30+ASV_393+ASV_1648	0.65	0.433333	0.530723	0.485								ASV_27+ASV_30+ASV_393+ASV_1648	0.65	0.433333	0.530723	0.52								ASV_5+ASV_22+ASV_72+ASV_189	0.666667	0.358974	0.4892	0.415								ASV_1+ASV_36+ASV_76+ASV_1490	0.75	0.35	0.512348	0.065								ASV_79+ASV_350+ASV_392+ASV_1648	0.580645	0.367347	0.461842	0.855		ASV_72+ASV_79+ASV_90+ASV_836	0.561905	0.457364	0.506947	0.97
						ASV_9+ASV_10+ASV_68+ASV_890	0.68	0.283333	0.438938	0.36								ASV_27+ASV_30+ASV_398+ASV_1648	0.65	0.433333	0.530723	0.485								ASV_27+ASV_30+ASV_398+ASV_1648	0.65	0.433333	0.530723	0.52								ASV_5+ASV_26+ASV_72+ASV_189	0.666667	0.358974	0.4892	0.415								ASV_1+ASV_36+ASV_79+ASV_1490	0.75	0.35	0.512348	0.065								ASV_79+ASV_350+ASV_393+ASV_427	0.580645	0.367347	0.461842	0.855		ASV_72+ASV_79+ASV_96+ASV_836	0.561905	0.457364	0.506947	0.97
						ASV_9+ASV_10+ASV_76+ASV_890	0.68	0.283333	0.438938	0.36								ASV_27+ASV_30+ASV_522+ASV_1648	0.65	0.433333	0.530723	0.485								ASV_27+ASV_30+ASV_522+ASV_1648	0.65	0.433333	0.530723	0.52								ASV_5+ASV_27+ASV_72+ASV_189	0.666667	0.358974	0.4892	0.415								ASV_1+ASV_36+ASV_90+ASV_1490	0.75	0.35	0.512348	0.065								ASV_79+ASV_350+ASV_393+ASV_1648	0.580645	0.367347	0.461842	0.855		ASV_72+ASV_79+ASV_166+ASV_836	0.561905	0.457364	0.506947	0.97
						ASV_9+ASV_10+ASV_79+ASV_890	0.68	0.283333	0.438938	0.36								ASV_27+ASV_30+ASV_588+ASV_1648	0.65	0.433333	0.530723	0.485								ASV_27+ASV_30+ASV_588+ASV_1648	0.65	0.433333	0.530723	0.52								ASV_5+ASV_28+ASV_72+ASV_189	0.666667	0.358974	0.4892	0.415								ASV_1+ASV_36+ASV_96+ASV_1490	0.75	0.35	0.512348	0.065								ASV_79+ASV_350+ASV_427	0.580645	0.367347	0.461842	0.855		ASV_72+ASV_79+ASV_185+ASV_836	0.561905	0.457364	0.506947	0.97
						ASV_9+ASV_10+ASV_90+ASV_890	0.68	0.283333	0.438938	0.36								ASV_27+ASV_30+ASV_1648	0.65	0.433333	0.530723	0.485								ASV_27+ASV_30+ASV_1648	0.65	0.433333	0.530723	0.52								ASV_5+ASV_31+ASV_72+ASV_189	0.666667	0.358974	0.4892	0.415								ASV_1+ASV_36+ASV_166+ASV_1490	0.75	0.35	0.512348	0.065								ASV_79+ASV_350+ASV_588+ASV_1648	0.580645	0.367347	0.461842	0.855		ASV_72+ASV_79+ASV_195+ASV_836	0.561905	0.457364	0.506947	0.97
						ASV_9+ASV_10+ASV_96+ASV_890	0.68	0.283333	0.438938	0.36								ASV_27+ASV_124+ASV_143+ASV_671	0.65	0.433333	0.530723	0.485								ASV_27+ASV_124+ASV_143+ASV_671	0.65	0.433333	0.530723	0.575								ASV_5+ASV_32+ASV_72+ASV_189	0.666667	0.358974	0.4892	0.415								ASV_1+ASV_36+ASV_185+ASV_1490	0.75	0.35	0.512348	0.065								ASV_79+ASV_350+ASV_1648	0.580645	0.367347	0.461842	0.855		ASV_72+ASV_79+ASV_200+ASV_836	0.561905	0.457364	0.506947	0.97
						ASV_9+ASV_10+ASV_166+ASV_890	0.68	0.283333	0.438938	0.36								ASV_28+ASV_30+ASV_31+ASV_1648	0.65	0.433333	0.530723	0.485								ASV_28+ASV_30+ASV_31+ASV_1648	0.65	0.433333	0.530723	0.52								ASV_5+ASV_34+ASV_72+ASV_189	0.666667	0.358974	0.4892	0.415								ASV_1+ASV_36+ASV_195+ASV_1490	0.75	0.35	0.512348	0.065								ASV_79+ASV_392+ASV_393+ASV_427	0.580645	0.367347	0.461842	0.855		ASV_72+ASV_79+ASV_392+ASV_836	0.561905	0.457364	0.506947	0.97
						ASV_9+ASV_10+ASV_185+ASV_890	0.68	0.283333	0.438938	0.36								ASV_28+ASV_30+ASV_32+ASV_1648	0.65	0.433333	0.530723	0.485								ASV_28+ASV_30+ASV_32+ASV_1648	0.65	0.433333	0.530723	0.52								ASV_5+ASV_36+ASV_72+ASV_189	0.666667	0.358974	0.4892	0.415								ASV_1+ASV_36+ASV_200+ASV_1490	0.75	0.35	0.512348	0.065								ASV_79+ASV_392+ASV_427	0.580645	0.367347	0.461842	0.855		ASV_72+ASV_79+ASV_393+ASV_836	0.561905	0.457364	0.506947	0.97
						ASV_9+ASV_10+ASV_195+ASV_890	0.68	0.283333	0.438938	0.36								ASV_28+ASV_30+ASV_34+ASV_1648	0.65	0.433333	0.530723	0.485								ASV_28+ASV_30+ASV_34+ASV_1648	0.65	0.433333	0.530723	0.52								ASV_5+ASV_38+ASV_72+ASV_189	0.666667	0.358974	0.4892	0.415								ASV_1+ASV_36+ASV_350+ASV_1490	0.75	0.35	0.512348	0.065								ASV_79+ASV_393+ASV_427	0.580645	0.367347	0.461842	0.855		ASV_72+ASV_79+ASV_836	0.561905	0.457364	0.506947	0.97
						ASV_9+ASV_10+ASV_200+ASV_890	0.68	0.283333	0.438938	0.36								ASV_28+ASV_30+ASV_36+ASV_1648	0.65	0.433333	0.530723	0.485								ASV_28+ASV_30+ASV_36+ASV_1648	0.65	0.433333	0.530723	0.52								ASV_5+ASV_68+ASV_72+ASV_189	0.666667	0.358974	0.4892	0.415								ASV_1+ASV_36+ASV_392+ASV_1490	0.75	0.35	0.512348	0.065								ASV_79+ASV_427	0.580645	0.367347	0.461842	0.855		ASV_72+ASV_90+ASV_96+ASV_836	0.561905	0.457364	0.506947	0.97
						ASV_9+ASV_10+ASV_350+ASV_890	0.68	0.283333	0.438938	0.36								ASV_28+ASV_30+ASV_38+ASV_1648	0.65	0.433333	0.530723	0.485								ASV_28+ASV_30+ASV_38+ASV_1648	0.65	0.433333	0.530723	0.52								ASV_5+ASV_72+ASV_76+ASV_189	0.666667	0.358974	0.4892	0.415								ASV_1+ASV_36+ASV_393+ASV_1490	0.75	0.35	0.512348	0.065								ASV_90+ASV_96+ASV_166+ASV_427	0.580645	0.367347	0.461842	0.855		ASV_72+ASV_90+ASV_166+ASV_836	0.561905	0.457364	0.506947	0.97
						ASV_9+ASV_10+ASV_392+ASV_890	0.68	0.283333	0.438938	0.36								ASV_28+ASV_30+ASV_68+ASV_1648	0.65	0.433333	0.530723	0.485								ASV_28+ASV_30+ASV_68+ASV_1648	0.65	0.433333	0.530723	0.52								ASV_5+ASV_72+ASV_79+ASV_189	0.666667	0.358974	0.4892	0.415								ASV_1+ASV_36+ASV_588+ASV_1490	0.75	0.35	0.512348	0.065								ASV_90+ASV_96+ASV_185+ASV_427	0.580645	0.367347	0.461842	0.855		ASV_72+ASV_90+ASV_185+ASV_836	0.561905	0.457364	0.506947	0.97
						ASV_9+ASV_10+ASV_393+ASV_890	0.68	0.283333	0.438938	0.36								ASV_28+ASV_30+ASV_72+ASV_1648	0.65	0.433333	0.530723	0.485								ASV_28+ASV_30+ASV_72+ASV_1648	0.65	0.433333	0.530723	0.52								ASV_5+ASV_72+ASV_90+ASV_189	0.666667	0.358974	0.4892	0.415								ASV_1+ASV_36+ASV_1490	0.75	0.35	0.512348	0.065								ASV_90+ASV_96+ASV_195+ASV_427	0.580645	0.367347	0.461842	0.855		ASV_72+ASV_90+ASV_195+ASV_836	0.561905	0.457364	0.506947	0.97
						ASV_9+ASV_10+ASV_399+ASV_890	0.68	0.283333	0.438938	0.36								ASV_28+ASV_30+ASV_76+ASV_1648	0.65	0.433333	0.530723	0.485								ASV_28+ASV_30+ASV_76+ASV_1648	0.65	0.433333	0.530723	0.52								ASV_5+ASV_72+ASV_96+ASV_189	0.666667	0.358974	0.4892	0.415								ASV_1+ASV_38+ASV_68+ASV_1490	0.75	0.35	0.512348	0.065								ASV_90+ASV_96+ASV_200+ASV_427	0.580645	0.367347	0.461842	0.855		ASV_72+ASV_90+ASV_200+ASV_836	0.561905	0.457364	0.506947	0.97
						ASV_9+ASV_10+ASV_890	0.68	0.283333	0.438938	0.36								ASV_28+ASV_30+ASV_79+ASV_1648	0.65	0.433333	0.530723	0.485								ASV_28+ASV_30+ASV_79+ASV_1648	0.65	0.433333	0.530723	0.52								ASV_5+ASV_72+ASV_166+ASV_189	0.666667	0.358974	0.4892	0.415								ASV_1+ASV_38+ASV_76+ASV_1490	0.75	0.35	0.512348	0.065								ASV_90+ASV_96+ASV_236+ASV_427	0.580645	0.367347	0.461842	0.855		ASV_72+ASV_90+ASV_392+ASV_836	0.561905	0.457364	0.506947	0.97
						ASV_9+ASV_26+ASV_27+ASV_890	0.68	0.283333	0.438938	0.36								ASV_28+ASV_30+ASV_90+ASV_1648	0.65	0.433333	0.530723	0.485								ASV_28+ASV_30+ASV_90+ASV_1648	0.65	0.433333	0.530723	0.52								ASV_5+ASV_72+ASV_185+ASV_189	0.666667	0.358974	0.4892	0.415								ASV_1+ASV_38+ASV_79+ASV_1490	0.75	0.35	0.512348	0.065								ASV_90+ASV_96+ASV_350+ASV_427	0.580645	0.367347	0.461842	0.855		ASV_72+ASV_90+ASV_393+ASV_836	0.561905	0.457364	0.506947	0.97
						ASV_9+ASV_26+ASV_28+ASV_890	0.68	0.283333	0.438938	0.36								ASV_28+ASV_30+ASV_96+ASV_1648	0.65	0.433333	0.530723	0.485								ASV_28+ASV_30+ASV_96+ASV_1648	0.65	0.433333	0.530723	0.52								ASV_5+ASV_72+ASV_189	0.666667	0.358974	0.4892	0.415								ASV_1+ASV_38+ASV_90+ASV_1490	0.75	0.35	0.512348	0.065								ASV_90+ASV_96+ASV_350+ASV_1648	0.580645	0.367347	0.461842	0.855		ASV_72+ASV_90+ASV_836	0.561905	0.457364	0.506947	0.97
						ASV_9+ASV_26+ASV_31+ASV_890	0.68	0.283333	0.438938	0.36								ASV_28+ASV_30+ASV_166+ASV_1648	0.65	0.433333	0.530723	0.485								ASV_28+ASV_30+ASV_166+ASV_1648	0.65	0.433333	0.530723	0.52								ASV_5+ASV_72+ASV_189+ASV_195	0.666667	0.358974	0.4892	0.415								ASV_1+ASV_38+ASV_96+ASV_1490	0.75	0.35	0.512348	0.065								ASV_90+ASV_96+ASV_392+ASV_427	0.580645	0.367347	0.461842	0.855		ASV_72+ASV_96+ASV_166+ASV_836	0.561905	0.457364	0.506947	0.97
						ASV_9+ASV_26+ASV_32+ASV_890	0.68	0.283333	0.438938	0.36								ASV_28+ASV_30+ASV_185+ASV_1648	0.65	0.433333	0.530723	0.485								ASV_28+ASV_30+ASV_185+ASV_1648	0.65	0.433333	0.530723	0.52								ASV_5+ASV_72+ASV_189+ASV_200	0.666667	0.358974	0.4892	0.415								ASV_1+ASV_38+ASV_166+ASV_1490	0.75	0.35	0.512348	0.065								ASV_90+ASV_96+ASV_393+ASV_427	0.580645	0.367347	0.461842	0.855		ASV_72+ASV_96+ASV_185+ASV_836	0.561905	0.457364	0.506947	0.97
						ASV_9+ASV_26+ASV_34+ASV_890	0.68	0.283333	0.438938	0.36								ASV_28+ASV_30+ASV_195+ASV_1648	0.65	0.433333	0.530723	0.485								ASV_28+ASV_30+ASV_195+ASV_1648	0.65	0.433333	0.530723	0.52								ASV_5+ASV_72+ASV_189+ASV_350	0.666667	0.358974	0.4892	0.415								ASV_1+ASV_38+ASV_185+ASV_1490	0.75	0.35	0.512348	0.065								ASV_90+ASV_96+ASV_427	0.580645	0.367347	0.461842	0.855		ASV_72+ASV_96+ASV_195+ASV_836	0.561905	0.457364	0.506947	0.97
						ASV_9+ASV_26+ASV_36+ASV_890	0.68	0.283333	0.438938	0.36								ASV_28+ASV_30+ASV_200+ASV_1648	0.65	0.433333	0.530723	0.485								ASV_28+ASV_30+ASV_200+ASV_1648	0.65	0.433333	0.530723	0.52								ASV_5+ASV_72+ASV_189+ASV_392	0.666667	0.358974	0.4892	0.415								ASV_1+ASV_38+ASV_195+ASV_1490	0.75	0.35	0.512348	0.065								ASV_90+ASV_119+ASV_522+ASV_671	0.580645	0.367347	0.461842	0.86		ASV_72+ASV_96+ASV_200+ASV_836	0.561905	0.457364	0.506947	0.97
						ASV_9+ASV_26+ASV_38+ASV_890	0.68	0.283333	0.438938	0.36								ASV_28+ASV_30+ASV_236+ASV_671	0.65	0.433333	0.530723	0.52								ASV_28+ASV_30+ASV_236+ASV_671	0.65	0.433333	0.530723	0.555								ASV_5+ASV_72+ASV_189+ASV_393	0.666667	0.358974	0.4892	0.415								ASV_1+ASV_38+ASV_200+ASV_1490	0.75	0.35	0.512348	0.065								ASV_90+ASV_166+ASV_185+ASV_427	0.580645	0.367347	0.461842	0.855		ASV_72+ASV_96+ASV_392+ASV_836	0.561905	0.457364	0.506947	0.97
						ASV_9+ASV_26+ASV_68+ASV_890	0.68	0.283333	0.438938	0.36								ASV_28+ASV_30+ASV_350+ASV_1648	0.65	0.433333	0.530723	0.485								ASV_28+ASV_30+ASV_350+ASV_1648	0.65	0.433333	0.530723	0.52								ASV_5+ASV_72+ASV_189+ASV_398	0.666667	0.358974	0.4892	0.415								ASV_1+ASV_38+ASV_350+ASV_1490	0.75	0.35	0.512348	0.065								ASV_90+ASV_166+ASV_195+ASV_427	0.580645	0.367347	0.461842	0.855		ASV_72+ASV_96+ASV_393+ASV_836	0.561905	0.457364	0.506947	0.97
						ASV_9+ASV_26+ASV_76+ASV_890	0.68	0.283333	0.438938	0.36								ASV_28+ASV_30+ASV_392+ASV_1648	0.65	0.433333	0.530723	0.485								ASV_28+ASV_30+ASV_392+ASV_1648	0.65	0.433333	0.530723	0.52								ASV_5+ASV_72+ASV_189+ASV_522	0.666667	0.358974	0.4892	0.415								ASV_1+ASV_38+ASV_392+ASV_1490	0.75	0.35	0.512348	0.065								ASV_90+ASV_166+ASV_200+ASV_427	0.580645	0.367347	0.461842	0.855		ASV_72+ASV_96+ASV_836	0.561905	0.457364	0.506947	0.97
						ASV_9+ASV_26+ASV_79+ASV_890	0.68	0.283333	0.438938	0.36								ASV_28+ASV_30+ASV_393+ASV_1648	0.65	0.433333	0.530723	0.485								ASV_28+ASV_30+ASV_393+ASV_1648	0.65	0.433333	0.530723	0.52								ASV_5+ASV_143+ASV_189+ASV_522	0.666667	0.358974	0.4892	0.41								ASV_1+ASV_38+ASV_393+ASV_1490	0.75	0.35	0.512348	0.065								ASV_90+ASV_166+ASV_236+ASV_427	0.580645	0.367347	0.461842	0.855		ASV_72+ASV_166+ASV_185+ASV_836	0.561905	0.457364	0.506947	0.97
						ASV_9+ASV_26+ASV_90+ASV_890	0.68	0.283333	0.438938	0.36								ASV_28+ASV_30+ASV_398+ASV_1648	0.65	0.433333	0.530723	0.485								ASV_28+ASV_30+ASV_398+ASV_1648	0.65	0.433333	0.530723	0.52								ASV_9+ASV_10+ASV_72+ASV_189	0.666667	0.358974	0.4892	0.415								ASV_1+ASV_38+ASV_588+ASV_1490	0.75	0.35	0.512348	0.065								ASV_90+ASV_166+ASV_350+ASV_427	0.580645	0.367347	0.461842	0.855		ASV_72+ASV_166+ASV_195+ASV_836	0.561905	0.457364	0.506947	0.97
						ASV_9+ASV_26+ASV_96+ASV_890	0.68	0.283333	0.438938	0.36								ASV_28+ASV_30+ASV_522+ASV_1648	0.65	0.433333	0.530723	0.485								ASV_28+ASV_30+ASV_522+ASV_1648	0.65	0.433333	0.530723	0.52								ASV_9+ASV_22+ASV_72+ASV_189	0.666667	0.358974	0.4892	0.415								ASV_1+ASV_38+ASV_1490	0.75	0.35	0.512348	0.065								ASV_90+ASV_166+ASV_350+ASV_1648	0.580645	0.367347	0.461842	0.855		ASV_72+ASV_166+ASV_200+ASV_836	0.561905	0.457364	0.506947	0.97
						ASV_9+ASV_26+ASV_166+ASV_890	0.68	0.283333	0.438938	0.36								ASV_28+ASV_30+ASV_588+ASV_1648	0.65	0.433333	0.530723	0.485								ASV_28+ASV_30+ASV_588+ASV_1648	0.65	0.433333	0.530723	0.52								ASV_9+ASV_26+ASV_72+ASV_189	0.666667	0.358974	0.4892	0.415								ASV_1+ASV_66+ASV_119+ASV_236	0.75	0.35	0.512348	0.1								ASV_90+ASV_166+ASV_392+ASV_427	0.580645	0.367347	0.461842	0.855		ASV_72+ASV_166+ASV_392+ASV_836	0.561905	0.457364	0.506947	0.97
						ASV_9+ASV_26+ASV_185+ASV_890	0.68	0.283333	0.438938	0.36								ASV_28+ASV_30+ASV_1648	0.65	0.433333	0.530723	0.485								ASV_28+ASV_30+ASV_1648	0.65	0.433333	0.530723	0.52								ASV_9+ASV_27+ASV_72+ASV_189	0.666667	0.358974	0.4892	0.415								ASV_1+ASV_68+ASV_76+ASV_1490	0.75	0.35	0.512348	0.065								ASV_90+ASV_166+ASV_393+ASV_427	0.580645	0.367347	0.461842	0.855		ASV_72+ASV_166+ASV_393+ASV_836	0.561905	0.457364	0.506947	0.97
						ASV_9+ASV_26+ASV_195+ASV_890	0.68	0.283333	0.438938	0.36								ASV_28+ASV_124+ASV_143+ASV_671	0.65	0.433333	0.530723	0.485								ASV_28+ASV_124+ASV_143+ASV_671	0.65	0.433333	0.530723	0.575								ASV_9+ASV_28+ASV_72+ASV_189	0.666667	0.358974	0.4892	0.415								ASV_1+ASV_68+ASV_79+ASV_1490	0.75	0.35	0.512348	0.065								ASV_90+ASV_166+ASV_427	0.580645	0.367347	0.461842	0.855		ASV_72+ASV_166+ASV_836	0.561905	0.457364	0.506947	0.97
						ASV_9+ASV_26+ASV_200+ASV_890	0.68	0.283333	0.438938	0.36								ASV_30+ASV_31+ASV_32+ASV_1648	0.65	0.433333	0.530723	0.485								ASV_30+ASV_31+ASV_32+ASV_1648	0.65	0.433333	0.530723	0.52								ASV_9+ASV_31+ASV_72+ASV_189	0.666667	0.358974	0.4892	0.415								ASV_1+ASV_68+ASV_90+ASV_1490	0.75	0.35	0.512348	0.065								ASV_90+ASV_185+ASV_195+ASV_427	0.580645	0.367347	0.461842	0.855		ASV_72+ASV_185+ASV_195+ASV_836	0.561905	0.457364	0.506947	0.97
						ASV_9+ASV_26+ASV_350+ASV_890	0.68	0.283333	0.438938	0.36								ASV_30+ASV_31+ASV_34+ASV_1648	0.65	0.433333	0.530723	0.485								ASV_30+ASV_31+ASV_34+ASV_1648	0.65	0.433333	0.530723	0.52								ASV_9+ASV_32+ASV_72+ASV_189	0.666667	0.358974	0.4892	0.415								ASV_1+ASV_68+ASV_96+ASV_1490	0.75	0.35	0.512348	0.065								ASV_90+ASV_185+ASV_200+ASV_427	0.580645	0.367347	0.461842	0.855		ASV_72+ASV_185+ASV_200+ASV_836	0.561905	0.457364	0.506947	0.97
						ASV_9+ASV_26+ASV_392+ASV_890	0.68	0.283333	0.438938	0.36								ASV_30+ASV_31+ASV_36+ASV_1648	0.65	0.433333	0.530723	0.485								ASV_30+ASV_31+ASV_36+ASV_1648	0.65	0.433333	0.530723	0.52								ASV_9+ASV_34+ASV_72+ASV_189	0.666667	0.358974	0.4892	0.415								ASV_1+ASV_68+ASV_166+ASV_1490	0.75	0.35	0.512348	0.065								ASV_90+ASV_185+ASV_236+ASV_427	0.580645	0.367347	0.461842	0.855		ASV_72+ASV_185+ASV_392+ASV_836	0.561905	0.457364	0.506947	0.97
						ASV_9+ASV_26+ASV_393+ASV_890	0.68	0.283333	0.438938	0.36								ASV_30+ASV_31+ASV_38+ASV_1648	0.65	0.433333	0.530723	0.485								ASV_30+ASV_31+ASV_38+ASV_1648	0.65	0.433333	0.530723	0.52								ASV_9+ASV_36+ASV_72+ASV_189	0.666667	0.358974	0.4892	0.415								ASV_1+ASV_68+ASV_185+ASV_1490	0.75	0.35	0.512348	0.065								ASV_90+ASV_185+ASV_350+ASV_427	0.580645	0.367347	0.461842	0.855		ASV_72+ASV_185+ASV_393+ASV_836	0.561905	0.457364	0.506947	0.97
						ASV_9+ASV_26+ASV_399+ASV_890	0.68	0.283333	0.438938	0.36								ASV_30+ASV_31+ASV_68+ASV_1648	0.65	0.433333	0.530723	0.485								ASV_30+ASV_31+ASV_68+ASV_1648	0.65	0.433333	0.530723	0.52								ASV_9+ASV_38+ASV_72+ASV_189	0.666667	0.358974	0.4892	0.415								ASV_1+ASV_68+ASV_195+ASV_1490	0.75	0.35	0.512348	0.065								ASV_90+ASV_185+ASV_350+ASV_1648	0.580645	0.367347	0.461842	0.855		ASV_72+ASV_185+ASV_836	0.561905	0.457364	0.506947	0.97
						ASV_9+ASV_26+ASV_890	0.68	0.283333	0.438938	0.36								ASV_30+ASV_31+ASV_72+ASV_1648	0.65	0.433333	0.530723	0.485								ASV_30+ASV_31+ASV_72+ASV_1648	0.65	0.433333	0.530723	0.52								ASV_9+ASV_68+ASV_72+ASV_189	0.666667	0.358974	0.4892	0.415								ASV_1+ASV_68+ASV_200+ASV_1490	0.75	0.35	0.512348	0.065								ASV_90+ASV_185+ASV_392+ASV_427	0.580645	0.367347	0.461842	0.855		ASV_72+ASV_195+ASV_200+ASV_836	0.561905	0.457364	0.506947	0.97
						ASV_9+ASV_27+ASV_28+ASV_890	0.68	0.283333	0.438938	0.36								ASV_30+ASV_31+ASV_76+ASV_1648	0.65	0.433333	0.530723	0.485								ASV_30+ASV_31+ASV_76+ASV_1648	0.65	0.433333	0.530723	0.52								ASV_9+ASV_72+ASV_76+ASV_189	0.666667	0.358974	0.4892	0.415								ASV_1+ASV_68+ASV_350+ASV_1490	0.75	0.35	0.512348	0.065								ASV_90+ASV_185+ASV_393+ASV_427	0.580645	0.367347	0.461842	0.855		ASV_72+ASV_195+ASV_392+ASV_836	0.561905	0.457364	0.506947	0.97
						ASV_9+ASV_27+ASV_31+ASV_890	0.68	0.283333	0.438938	0.36								ASV_30+ASV_31+ASV_79+ASV_1648	0.65	0.433333	0.530723	0.485								ASV_30+ASV_31+ASV_79+ASV_1648	0.65	0.433333	0.530723	0.52								ASV_9+ASV_72+ASV_79+ASV_189	0.666667	0.358974	0.4892	0.415								ASV_1+ASV_68+ASV_392+ASV_1490	0.75	0.35	0.512348	0.065								ASV_90+ASV_185+ASV_427	0.580645	0.367347	0.461842	0.855		ASV_72+ASV_195+ASV_393+ASV_836	0.561905	0.457364	0.506947	0.97
						ASV_9+ASV_27+ASV_32+ASV_890	0.68	0.283333	0.438938	0.36								ASV_30+ASV_31+ASV_90+ASV_1648	0.65	0.433333	0.530723	0.485								ASV_30+ASV_31+ASV_90+ASV_1648	0.65	0.433333	0.530723	0.52								ASV_9+ASV_72+ASV_90+ASV_189	0.666667	0.358974	0.4892	0.415								ASV_1+ASV_68+ASV_393+ASV_1490	0.75	0.35	0.512348	0.065								ASV_90+ASV_195+ASV_200+ASV_427	0.580645	0.367347	0.461842	0.855		ASV_72+ASV_195+ASV_836	0.561905	0.457364	0.506947	0.97
						ASV_9+ASV_27+ASV_34+ASV_890	0.68	0.283333	0.438938	0.36								ASV_30+ASV_31+ASV_96+ASV_1648	0.65	0.433333	0.530723	0.485								ASV_30+ASV_31+ASV_96+ASV_1648	0.65	0.433333	0.530723	0.52								ASV_9+ASV_72+ASV_96+ASV_189	0.666667	0.358974	0.4892	0.415								ASV_1+ASV_68+ASV_588+ASV_1490	0.75	0.35	0.512348	0.065								ASV_90+ASV_195+ASV_236+ASV_427	0.580645	0.367347	0.461842	0.855		ASV_72+ASV_200+ASV_392+ASV_836	0.561905	0.457364	0.506947	0.97
						ASV_9+ASV_27+ASV_36+ASV_890	0.68	0.283333	0.438938	0.36								ASV_30+ASV_31+ASV_166+ASV_1648	0.65	0.433333	0.530723	0.485								ASV_30+ASV_31+ASV_166+ASV_1648	0.65	0.433333	0.530723	0.52								ASV_9+ASV_72+ASV_166+ASV_189	0.666667	0.358974	0.4892	0.415								ASV_1+ASV_68+ASV_1490	0.75	0.35	0.512348	0.065								ASV_90+ASV_195+ASV_350+ASV_427	0.580645	0.367347	0.461842	0.855		ASV_72+ASV_200+ASV_393+ASV_836	0.561905	0.457364	0.506947	0.97
						ASV_9+ASV_27+ASV_38+ASV_890	0.68	0.283333	0.438938	0.36								ASV_30+ASV_31+ASV_185+ASV_1648	0.65	0.433333	0.530723	0.485								ASV_30+ASV_31+ASV_185+ASV_1648	0.65	0.433333	0.530723	0.52								ASV_9+ASV_72+ASV_185+ASV_189	0.666667	0.358974	0.4892	0.415								ASV_1+ASV_76+ASV_79+ASV_1490	0.75	0.35	0.512348	0.065								ASV_90+ASV_195+ASV_350+ASV_1648	0.580645	0.367347	0.461842	0.855		ASV_72+ASV_200+ASV_836	0.561905	0.457364	0.506947	0.97
						ASV_9+ASV_27+ASV_68+ASV_890	0.68	0.283333	0.438938	0.36								ASV_30+ASV_31+ASV_195+ASV_1648	0.65	0.433333	0.530723	0.485								ASV_30+ASV_31+ASV_195+ASV_1648	0.65	0.433333	0.530723	0.52								ASV_9+ASV_72+ASV_189	0.666667	0.358974	0.4892	0.415								ASV_1+ASV_76+ASV_90+ASV_1490	0.75	0.35	0.512348	0.065								ASV_90+ASV_195+ASV_392+ASV_427	0.580645	0.367347	0.461842	0.855		ASV_72+ASV_392+ASV_393+ASV_836	0.561905	0.457364	0.506947	0.97
						ASV_9+ASV_27+ASV_76+ASV_890	0.68	0.283333	0.438938	0.36								ASV_30+ASV_31+ASV_200+ASV_1648	0.65	0.433333	0.530723	0.485								ASV_30+ASV_31+ASV_200+ASV_1648	0.65	0.433333	0.530723	0.52								ASV_9+ASV_72+ASV_189+ASV_195	0.666667	0.358974	0.4892	0.415								ASV_1+ASV_76+ASV_96+ASV_1490	0.75	0.35	0.512348	0.065								ASV_90+ASV_195+ASV_393+ASV_427	0.580645	0.367347	0.461842	0.855		ASV_72+ASV_392+ASV_836	0.561905	0.457364	0.506947	0.97
						ASV_9+ASV_27+ASV_79+ASV_890	0.68	0.283333	0.438938	0.36								ASV_30+ASV_31+ASV_236+ASV_671	0.65	0.433333	0.530723	0.52								ASV_30+ASV_31+ASV_236+ASV_671	0.65	0.433333	0.530723	0.555								ASV_9+ASV_72+ASV_189+ASV_200	0.666667	0.358974	0.4892	0.415								ASV_1+ASV_76+ASV_166+ASV_1490	0.75	0.35	0.512348	0.065								ASV_90+ASV_195+ASV_427	0.580645	0.367347	0.461842	0.855		ASV_72+ASV_393+ASV_836	0.561905	0.457364	0.506947	0.97
						ASV_9+ASV_27+ASV_90+ASV_890	0.68	0.283333	0.438938	0.36								ASV_30+ASV_31+ASV_350+ASV_1648	0.65	0.433333	0.530723	0.485								ASV_30+ASV_31+ASV_350+ASV_1648	0.65	0.433333	0.530723	0.52								ASV_9+ASV_72+ASV_189+ASV_350	0.666667	0.358974	0.4892	0.415								ASV_1+ASV_76+ASV_185+ASV_1490	0.75	0.35	0.512348	0.065								ASV_90+ASV_200+ASV_236+ASV_427	0.580645	0.367347	0.461842	0.855		ASV_72+ASV_836	0.561905	0.457364	0.506947	0.97
						ASV_9+ASV_27+ASV_96+ASV_890	0.68	0.283333	0.438938	0.36								ASV_30+ASV_31+ASV_392+ASV_1648	0.65	0.433333	0.530723	0.485								ASV_30+ASV_31+ASV_392+ASV_1648	0.65	0.433333	0.530723	0.52								ASV_9+ASV_72+ASV_189+ASV_392	0.666667	0.358974	0.4892	0.415								ASV_1+ASV_76+ASV_195+ASV_1490	0.75	0.35	0.512348	0.065								ASV_90+ASV_200+ASV_350+ASV_427	0.580645	0.367347	0.461842	0.855		ASV_22+ASV_522+ASV_671+ASV_890	0.613636	0.418605	0.506824	0.655
						ASV_9+ASV_27+ASV_166+ASV_890	0.68	0.283333	0.438938	0.36								ASV_30+ASV_31+ASV_393+ASV_1648	0.65	0.433333	0.530723	0.485								ASV_30+ASV_31+ASV_393+ASV_1648	0.65	0.433333	0.530723	0.52								ASV_9+ASV_72+ASV_189+ASV_393	0.666667	0.358974	0.4892	0.415								ASV_1+ASV_76+ASV_200+ASV_1490	0.75	0.35	0.512348	0.065								ASV_90+ASV_200+ASV_350+ASV_1648	0.580645	0.367347	0.461842	0.855		ASV_36+ASV_522+ASV_671+ASV_890	0.613636	0.418605	0.506824	0.675
						ASV_9+ASV_27+ASV_185+ASV_890	0.68	0.283333	0.438938	0.36								ASV_30+ASV_31+ASV_398+ASV_1648	0.65	0.433333	0.530723	0.485								ASV_30+ASV_31+ASV_398+ASV_1648	0.65	0.433333	0.530723	0.52								ASV_9+ASV_72+ASV_189+ASV_398	0.666667	0.358974	0.4892	0.415								ASV_1+ASV_76+ASV_350+ASV_1490	0.75	0.35	0.512348	0.065								ASV_90+ASV_200+ASV_392+ASV_427	0.580645	0.367347	0.461842	0.855		ASV_398+ASV_522+ASV_671+ASV_890	0.613636	0.418605	0.506824	0.675
						ASV_9+ASV_27+ASV_195+ASV_890	0.68	0.283333	0.438938	0.36								ASV_30+ASV_31+ASV_522+ASV_1648	0.65	0.433333	0.530723	0.485								ASV_30+ASV_31+ASV_522+ASV_1648	0.65	0.433333	0.530723	0.52								ASV_9+ASV_72+ASV_189+ASV_522	0.666667	0.358974	0.4892	0.415								ASV_1+ASV_76+ASV_392+ASV_1490	0.75	0.35	0.512348	0.065								ASV_90+ASV_200+ASV_393+ASV_427	0.580645	0.367347	0.461842	0.855		ASV_27+ASV_236+ASV_519+ASV_1648	0.71875	0.356589	0.506259	0.035
						ASV_9+ASV_27+ASV_200+ASV_890	0.68	0.283333	0.438938	0.36								ASV_30+ASV_31+ASV_588+ASV_1648	0.65	0.433333	0.530723	0.485								ASV_30+ASV_31+ASV_588+ASV_1648	0.65	0.433333	0.530723	0.52								ASV_9+ASV_143+ASV_189+ASV_522	0.666667	0.358974	0.4892	0.41								ASV_1+ASV_76+ASV_393+ASV_1490	0.75	0.35	0.512348	0.065								ASV_90+ASV_200+ASV_427	0.580645	0.367347	0.461842	0.855		ASV_22+ASV_72+ASV_143+ASV_399	0.589474	0.434109	0.505861	0.87
						ASV_9+ASV_27+ASV_350+ASV_890	0.68	0.283333	0.438938	0.36								ASV_30+ASV_31+ASV_1648	0.65	0.433333	0.530723	0.485								ASV_30+ASV_31+ASV_1648	0.65	0.433333	0.530723	0.52								ASV_10+ASV_22+ASV_72+ASV_189	0.666667	0.358974	0.4892	0.415								ASV_1+ASV_76+ASV_588+ASV_1490	0.75	0.35	0.512348	0.065								ASV_90+ASV_236+ASV_350+ASV_427	0.580645	0.367347	0.461842	0.855		ASV_22+ASV_119+ASV_399+ASV_519	0.589474	0.434109	0.505861	0.87
						ASV_9+ASV_27+ASV_392+ASV_890	0.68	0.283333	0.438938	0.36								ASV_30+ASV_32+ASV_34+ASV_1648	0.65	0.433333	0.530723	0.485								ASV_30+ASV_32+ASV_34+ASV_1648	0.65	0.433333	0.530723	0.52								ASV_10+ASV_26+ASV_72+ASV_189	0.666667	0.358974	0.4892	0.415								ASV_1+ASV_76+ASV_1490	0.75	0.35	0.512348	0.065								ASV_90+ASV_236+ASV_350+ASV_1648	0.580645	0.367347	0.461842	0.855		ASV_2+ASV_22+ASV_27+ASV_1648	0.634146	0.403101	0.505594	0.445
						ASV_9+ASV_27+ASV_393+ASV_890	0.68	0.283333	0.438938	0.36								ASV_30+ASV_32+ASV_36+ASV_1648	0.65	0.433333	0.530723	0.485								ASV_30+ASV_32+ASV_36+ASV_1648	0.65	0.433333	0.530723	0.52								ASV_10+ASV_27+ASV_72+ASV_189	0.666667	0.358974	0.4892	0.415								ASV_1+ASV_79+ASV_90+ASV_1490	0.75	0.35	0.512348	0.065								ASV_90+ASV_236+ASV_392+ASV_427	0.580645	0.367347	0.461842	0.855		ASV_2+ASV_27+ASV_68+ASV_1648	0.634146	0.403101	0.505594	0.445
						ASV_9+ASV_27+ASV_399+ASV_890	0.68	0.283333	0.438938	0.36								ASV_30+ASV_32+ASV_38+ASV_1648	0.65	0.433333	0.530723	0.485								ASV_30+ASV_32+ASV_38+ASV_1648	0.65	0.433333	0.530723	0.52								ASV_10+ASV_28+ASV_72+ASV_189	0.666667	0.358974	0.4892	0.415								ASV_1+ASV_79+ASV_96+ASV_1490	0.75	0.35	0.512348	0.065								ASV_90+ASV_236+ASV_393+ASV_427	0.580645	0.367347	0.461842	0.855		ASV_2+ASV_27+ASV_200+ASV_1648	0.634146	0.403101	0.505594	0.455
						ASV_9+ASV_27+ASV_890	0.68	0.283333	0.438938	0.36								ASV_30+ASV_32+ASV_68+ASV_1648	0.65	0.433333	0.530723	0.485								ASV_30+ASV_32+ASV_68+ASV_1648	0.65	0.433333	0.530723	0.52								ASV_10+ASV_31+ASV_72+ASV_189	0.666667	0.358974	0.4892	0.415								ASV_1+ASV_79+ASV_166+ASV_1490	0.75	0.35	0.512348	0.065								ASV_90+ASV_236+ASV_427	0.580645	0.367347	0.461842	0.855		ASV_2+ASV_27+ASV_393+ASV_1648	0.634146	0.403101	0.505594	0.445
						ASV_9+ASV_28+ASV_31+ASV_890	0.68	0.283333	0.438938	0.36								ASV_30+ASV_32+ASV_72+ASV_1648	0.65	0.433333	0.530723	0.485								ASV_30+ASV_32+ASV_72+ASV_1648	0.65	0.433333	0.530723	0.52								ASV_10+ASV_32+ASV_72+ASV_189	0.666667	0.358974	0.4892	0.415								ASV_1+ASV_79+ASV_185+ASV_1490	0.75	0.35	0.512348	0.065								ASV_90+ASV_350+ASV_392+ASV_427	0.580645	0.367347	0.461842	0.855		ASV_10+ASV_30+ASV_119+ASV_399	0.634146	0.403101	0.505594	0.49
						ASV_9+ASV_28+ASV_32+ASV_890	0.68	0.283333	0.438938	0.36								ASV_30+ASV_32+ASV_76+ASV_1648	0.65	0.433333	0.530723	0.485								ASV_30+ASV_32+ASV_76+ASV_1648	0.65	0.433333	0.530723	0.52								ASV_10+ASV_34+ASV_72+ASV_189	0.666667	0.358974	0.4892	0.415								ASV_1+ASV_79+ASV_195+ASV_1490	0.75	0.35	0.512348	0.065								ASV_90+ASV_350+ASV_392+ASV_1648	0.580645	0.367347	0.461842	0.855		ASV_22+ASV_27+ASV_68+ASV_1648	0.634146	0.403101	0.505594	0.455
						ASV_9+ASV_28+ASV_34+ASV_890	0.68	0.283333	0.438938	0.36								ASV_30+ASV_32+ASV_79+ASV_1648	0.65	0.433333	0.530723	0.485								ASV_30+ASV_32+ASV_79+ASV_1648	0.65	0.433333	0.530723	0.52								ASV_10+ASV_36+ASV_72+ASV_189	0.666667	0.358974	0.4892	0.415								ASV_1+ASV_79+ASV_200+ASV_1490	0.75	0.35	0.512348	0.065								ASV_90+ASV_350+ASV_393+ASV_427	0.580645	0.367347	0.461842	0.855		ASV_22+ASV_27+ASV_200+ASV_1648	0.634146	0.403101	0.505594	0.45
						ASV_9+ASV_28+ASV_36+ASV_890	0.68	0.283333	0.438938	0.36								ASV_30+ASV_32+ASV_90+ASV_1648	0.65	0.433333	0.530723	0.485								ASV_30+ASV_32+ASV_90+ASV_1648	0.65	0.433333	0.530723	0.52								ASV_10+ASV_38+ASV_72+ASV_189	0.666667	0.358974	0.4892	0.415								ASV_1+ASV_79+ASV_350+ASV_1490	0.75	0.35	0.512348	0.065								ASV_90+ASV_350+ASV_393+ASV_1648	0.580645	0.367347	0.461842	0.855		ASV_22+ASV_27+ASV_393+ASV_1648	0.634146	0.403101	0.505594	0.455
						ASV_9+ASV_28+ASV_38+ASV_890	0.68	0.283333	0.438938	0.36								ASV_30+ASV_32+ASV_96+ASV_1648	0.65	0.433333	0.530723	0.485								ASV_30+ASV_32+ASV_96+ASV_1648	0.65	0.433333	0.530723	0.52								ASV_10+ASV_68+ASV_72+ASV_189	0.666667	0.358974	0.4892	0.415								ASV_1+ASV_79+ASV_392+ASV_1490	0.75	0.35	0.512348	0.065								ASV_90+ASV_350+ASV_427	0.580645	0.367347	0.461842	0.855		ASV_22+ASV_27+ASV_398+ASV_1648	0.634146	0.403101	0.505594	0.445
						ASV_9+ASV_28+ASV_68+ASV_890	0.68	0.283333	0.438938	0.36								ASV_30+ASV_32+ASV_166+ASV_1648	0.65	0.433333	0.530723	0.485								ASV_30+ASV_32+ASV_166+ASV_1648	0.65	0.433333	0.530723	0.52								ASV_10+ASV_72+ASV_76+ASV_189	0.666667	0.358974	0.4892	0.415								ASV_1+ASV_79+ASV_393+ASV_1490	0.75	0.35	0.512348	0.065								ASV_90+ASV_350+ASV_588+ASV_1648	0.580645	0.367347	0.461842	0.855		ASV_27+ASV_68+ASV_200+ASV_1648	0.634146	0.403101	0.505594	0.455
						ASV_9+ASV_28+ASV_76+ASV_890	0.68	0.283333	0.438938	0.36								ASV_30+ASV_32+ASV_185+ASV_1648	0.65	0.433333	0.530723	0.485								ASV_30+ASV_32+ASV_185+ASV_1648	0.65	0.433333	0.530723	0.52								ASV_10+ASV_72+ASV_79+ASV_189	0.666667	0.358974	0.4892	0.415								ASV_1+ASV_79+ASV_588+ASV_1490	0.75	0.35	0.512348	0.065								ASV_90+ASV_350+ASV_1648	0.580645	0.367347	0.461842	0.855		ASV_27+ASV_68+ASV_398+ASV_1648	0.634146	0.403101	0.505594	0.445
						ASV_9+ASV_28+ASV_79+ASV_890	0.68	0.283333	0.438938	0.36								ASV_30+ASV_32+ASV_195+ASV_1648	0.65	0.433333	0.530723	0.485								ASV_30+ASV_32+ASV_195+ASV_1648	0.65	0.433333	0.530723	0.52								ASV_10+ASV_72+ASV_90+ASV_189	0.666667	0.358974	0.4892	0.415								ASV_1+ASV_79+ASV_1490	0.75	0.35	0.512348	0.065								ASV_90+ASV_392+ASV_393+ASV_427	0.580645	0.367347	0.461842	0.855		ASV_27+ASV_200+ASV_393+ASV_1648	0.634146	0.403101	0.505594	0.455
						ASV_9+ASV_28+ASV_90+ASV_890	0.68	0.283333	0.438938	0.36								ASV_30+ASV_32+ASV_200+ASV_1648	0.65	0.433333	0.530723	0.485								ASV_30+ASV_32+ASV_200+ASV_1648	0.65	0.433333	0.530723	0.52								ASV_10+ASV_72+ASV_96+ASV_189	0.666667	0.358974	0.4892	0.415								ASV_1+ASV_90+ASV_96+ASV_1490	0.75	0.35	0.512348	0.065								ASV_90+ASV_392+ASV_427	0.580645	0.367347	0.461842	0.855		ASV_27+ASV_200+ASV_398+ASV_1648	0.634146	0.403101	0.505594	0.455
						ASV_9+ASV_28+ASV_96+ASV_890	0.68	0.283333	0.438938	0.36								ASV_30+ASV_32+ASV_236+ASV_671	0.65	0.433333	0.530723	0.52								ASV_30+ASV_32+ASV_236+ASV_671	0.65	0.433333	0.530723	0.555								ASV_10+ASV_72+ASV_166+ASV_189	0.666667	0.358974	0.4892	0.415								ASV_1+ASV_90+ASV_166+ASV_1490	0.75	0.35	0.512348	0.065								ASV_90+ASV_393+ASV_427	0.580645	0.367347	0.461842	0.855		ASV_27+ASV_393+ASV_398+ASV_1648	0.634146	0.403101	0.505594	0.445
						ASV_9+ASV_28+ASV_166+ASV_890	0.68	0.283333	0.438938	0.36								ASV_30+ASV_32+ASV_350+ASV_1648	0.65	0.433333	0.530723	0.485								ASV_30+ASV_32+ASV_350+ASV_1648	0.65	0.433333	0.530723	0.52								ASV_10+ASV_72+ASV_185+ASV_189	0.666667	0.358974	0.4892	0.415								ASV_1+ASV_90+ASV_185+ASV_1490	0.75	0.35	0.512348	0.065								ASV_90+ASV_427	0.580645	0.367347	0.461842	0.855		ASV_30+ASV_119+ASV_399+ASV_588	0.634146	0.403101	0.505594	0.47
						ASV_9+ASV_28+ASV_185+ASV_890	0.68	0.283333	0.438938	0.36								ASV_30+ASV_32+ASV_392+ASV_1648	0.65	0.433333	0.530723	0.485								ASV_30+ASV_32+ASV_392+ASV_1648	0.65	0.433333	0.530723	0.52								ASV_10+ASV_72+ASV_189	0.666667	0.358974	0.4892	0.415								ASV_1+ASV_90+ASV_195+ASV_1490	0.75	0.35	0.512348	0.065								ASV_96+ASV_119+ASV_522+ASV_671	0.580645	0.367347	0.461842	0.86		ASV_36+ASV_72+ASV_124+ASV_890	0.634146	0.403101	0.505594	0.52
						ASV_9+ASV_28+ASV_195+ASV_890	0.68	0.283333	0.438938	0.36								ASV_30+ASV_32+ASV_393+ASV_1648	0.65	0.433333	0.530723	0.485								ASV_30+ASV_32+ASV_393+ASV_1648	0.65	0.433333	0.530723	0.52								ASV_10+ASV_72+ASV_189+ASV_195	0.666667	0.358974	0.4892	0.415								ASV_1+ASV_90+ASV_200+ASV_1490	0.75	0.35	0.512348	0.065								ASV_96+ASV_166+ASV_185+ASV_427	0.580645	0.367347	0.461842	0.855		ASV_72+ASV_124+ASV_350+ASV_890	0.634146	0.403101	0.505594	0.515
						ASV_9+ASV_28+ASV_200+ASV_890	0.68	0.283333	0.438938	0.36								ASV_30+ASV_32+ASV_398+ASV_1648	0.65	0.433333	0.530723	0.485								ASV_30+ASV_32+ASV_398+ASV_1648	0.65	0.433333	0.530723	0.52								ASV_10+ASV_72+ASV_189+ASV_200	0.666667	0.358974	0.4892	0.415								ASV_1+ASV_90+ASV_350+ASV_1490	0.75	0.35	0.512348	0.065								ASV_96+ASV_166+ASV_195+ASV_427	0.580645	0.367347	0.461842	0.855		ASV_143+ASV_588+ASV_671+ASV_890	0.634146	0.403101	0.505594	0.445
						ASV_9+ASV_28+ASV_350+ASV_890	0.68	0.283333	0.438938	0.36								ASV_30+ASV_32+ASV_522+ASV_1648	0.65	0.433333	0.530723	0.485								ASV_30+ASV_32+ASV_522+ASV_1648	0.65	0.433333	0.530723	0.52								ASV_10+ASV_72+ASV_189+ASV_350	0.666667	0.358974	0.4892	0.415								ASV_1+ASV_90+ASV_392+ASV_1490	0.75	0.35	0.512348	0.065								ASV_96+ASV_166+ASV_200+ASV_427	0.580645	0.367347	0.461842	0.855		ASV_1+ASV_236+ASV_522+ASV_1648	0.701493	0.364341	0.505552	0.07
						ASV_9+ASV_28+ASV_392+ASV_890	0.68	0.283333	0.438938	0.36								ASV_30+ASV_32+ASV_588+ASV_1648	0.65	0.433333	0.530723	0.485								ASV_30+ASV_32+ASV_588+ASV_1648	0.65	0.433333	0.530723	0.52								ASV_10+ASV_72+ASV_189+ASV_392	0.666667	0.358974	0.4892	0.415								ASV_1+ASV_90+ASV_393+ASV_1490	0.75	0.35	0.512348	0.065								ASV_96+ASV_166+ASV_236+ASV_427	0.580645	0.367347	0.461842	0.855		ASV_4+ASV_236+ASV_522+ASV_1648	0.701493	0.364341	0.505552	0.07
						ASV_9+ASV_28+ASV_393+ASV_890	0.68	0.283333	0.438938	0.36								ASV_30+ASV_32+ASV_1648	0.65	0.433333	0.530723	0.485								ASV_30+ASV_32+ASV_1648	0.65	0.433333	0.530723	0.52								ASV_10+ASV_72+ASV_189+ASV_393	0.666667	0.358974	0.4892	0.415								ASV_1+ASV_90+ASV_588+ASV_1490	0.75	0.35	0.512348	0.065								ASV_96+ASV_166+ASV_350+ASV_427	0.580645	0.367347	0.461842	0.855		ASV_5+ASV_236+ASV_522+ASV_1648	0.701493	0.364341	0.505552	0.07
						ASV_9+ASV_28+ASV_399+ASV_890	0.68	0.283333	0.438938	0.36								ASV_30+ASV_34+ASV_36+ASV_1648	0.65	0.433333	0.530723	0.485								ASV_30+ASV_34+ASV_36+ASV_1648	0.65	0.433333	0.530723	0.52								ASV_10+ASV_72+ASV_189+ASV_398	0.666667	0.358974	0.4892	0.415								ASV_1+ASV_90+ASV_1490	0.75	0.35	0.512348	0.065								ASV_96+ASV_166+ASV_350+ASV_1648	0.580645	0.367347	0.461842	0.855		ASV_9+ASV_236+ASV_522+ASV_1648	0.701493	0.364341	0.505552	0.07
						ASV_9+ASV_28+ASV_890	0.68	0.283333	0.438938	0.36								ASV_30+ASV_34+ASV_38+ASV_1648	0.65	0.433333	0.530723	0.485								ASV_30+ASV_34+ASV_38+ASV_1648	0.65	0.433333	0.530723	0.52								ASV_10+ASV_72+ASV_189+ASV_522	0.666667	0.358974	0.4892	0.415								ASV_1+ASV_96+ASV_166+ASV_1490	0.75	0.35	0.512348	0.065								ASV_96+ASV_166+ASV_392+ASV_427	0.580645	0.367347	0.461842	0.855		ASV_26+ASV_236+ASV_522+ASV_1648	0.701493	0.364341	0.505552	0.07
						ASV_9+ASV_31+ASV_32+ASV_890	0.68	0.283333	0.438938	0.36								ASV_30+ASV_34+ASV_68+ASV_1648	0.65	0.433333	0.530723	0.485								ASV_30+ASV_34+ASV_68+ASV_1648	0.65	0.433333	0.530723	0.52								ASV_10+ASV_119+ASV_124+ASV_836	0.666667	0.358974	0.4892	0.34								ASV_1+ASV_96+ASV_185+ASV_1490	0.75	0.35	0.512348	0.065								ASV_96+ASV_166+ASV_393+ASV_427	0.580645	0.367347	0.461842	0.855		ASV_27+ASV_236+ASV_522+ASV_1648	0.701493	0.364341	0.505552	0.07
						ASV_9+ASV_31+ASV_34+ASV_890	0.68	0.283333	0.438938	0.36								ASV_30+ASV_34+ASV_72+ASV_1648	0.65	0.433333	0.530723	0.485								ASV_30+ASV_34+ASV_72+ASV_1648	0.65	0.433333	0.530723	0.52								ASV_10+ASV_143+ASV_189+ASV_522	0.666667	0.358974	0.4892	0.41								ASV_1+ASV_96+ASV_195+ASV_1490	0.75	0.35	0.512348	0.065								ASV_96+ASV_166+ASV_427	0.580645	0.367347	0.461842	0.855		ASV_28+ASV_236+ASV_522+ASV_1648	0.701493	0.364341	0.505552	0.07
						ASV_9+ASV_31+ASV_36+ASV_890	0.68	0.283333	0.438938	0.36								ASV_30+ASV_34+ASV_76+ASV_1648	0.65	0.433333	0.530723	0.485								ASV_30+ASV_34+ASV_76+ASV_1648	0.65	0.433333	0.530723	0.52								ASV_22+ASV_26+ASV_72+ASV_189	0.666667	0.358974	0.4892	0.415								ASV_1+ASV_96+ASV_200+ASV_1490	0.75	0.35	0.512348	0.065								ASV_96+ASV_185+ASV_195+ASV_427	0.580645	0.367347	0.461842	0.855		ASV_31+ASV_236+ASV_522+ASV_1648	0.701493	0.364341	0.505552	0.07
						ASV_9+ASV_31+ASV_38+ASV_890	0.68	0.283333	0.438938	0.36								ASV_30+ASV_34+ASV_79+ASV_1648	0.65	0.433333	0.530723	0.485								ASV_30+ASV_34+ASV_79+ASV_1648	0.65	0.433333	0.530723	0.52								ASV_22+ASV_27+ASV_72+ASV_189	0.666667	0.358974	0.4892	0.415								ASV_1+ASV_96+ASV_350+ASV_1490	0.75	0.35	0.512348	0.065								ASV_96+ASV_185+ASV_200+ASV_427	0.580645	0.367347	0.461842	0.855		ASV_32+ASV_236+ASV_522+ASV_1648	0.701493	0.364341	0.505552	0.07
						ASV_9+ASV_31+ASV_68+ASV_890	0.68	0.283333	0.438938	0.36								ASV_30+ASV_34+ASV_90+ASV_1648	0.65	0.433333	0.530723	0.485								ASV_30+ASV_34+ASV_90+ASV_1648	0.65	0.433333	0.530723	0.52								ASV_22+ASV_28+ASV_72+ASV_189	0.666667	0.358974	0.4892	0.415								ASV_1+ASV_96+ASV_392+ASV_1490	0.75	0.35	0.512348	0.065								ASV_96+ASV_185+ASV_236+ASV_427	0.580645	0.367347	0.461842	0.855		ASV_34+ASV_236+ASV_522+ASV_1648	0.701493	0.364341	0.505552	0.07
						ASV_9+ASV_31+ASV_76+ASV_890	0.68	0.283333	0.438938	0.36								ASV_30+ASV_34+ASV_96+ASV_1648	0.65	0.433333	0.530723	0.485								ASV_30+ASV_34+ASV_96+ASV_1648	0.65	0.433333	0.530723	0.52								ASV_22+ASV_31+ASV_72+ASV_189	0.666667	0.358974	0.4892	0.415								ASV_1+ASV_96+ASV_393+ASV_1490	0.75	0.35	0.512348	0.065								ASV_96+ASV_185+ASV_350+ASV_427	0.580645	0.367347	0.461842	0.855		ASV_36+ASV_236+ASV_522+ASV_1648	0.701493	0.364341	0.505552	0.07
						ASV_9+ASV_31+ASV_79+ASV_890	0.68	0.283333	0.438938	0.36								ASV_30+ASV_34+ASV_166+ASV_1648	0.65	0.433333	0.530723	0.485								ASV_30+ASV_34+ASV_166+ASV_1648	0.65	0.433333	0.530723	0.52								ASV_22+ASV_32+ASV_72+ASV_189	0.666667	0.358974	0.4892	0.415								ASV_1+ASV_96+ASV_588+ASV_1490	0.75	0.35	0.512348	0.065								ASV_96+ASV_185+ASV_350+ASV_1648	0.580645	0.367347	0.461842	0.855		ASV_38+ASV_236+ASV_522+ASV_1648	0.701493	0.364341	0.505552	0.07
						ASV_9+ASV_31+ASV_90+ASV_890	0.68	0.283333	0.438938	0.36								ASV_30+ASV_34+ASV_185+ASV_1648	0.65	0.433333	0.530723	0.485								ASV_30+ASV_34+ASV_185+ASV_1648	0.65	0.433333	0.530723	0.52								ASV_22+ASV_34+ASV_72+ASV_189	0.666667	0.358974	0.4892	0.415								ASV_1+ASV_96+ASV_1490	0.75	0.35	0.512348	0.065								ASV_96+ASV_185+ASV_392+ASV_427	0.580645	0.367347	0.461842	0.855		ASV_68+ASV_236+ASV_522+ASV_1648	0.701493	0.364341	0.505552	0.07
						ASV_9+ASV_31+ASV_96+ASV_890	0.68	0.283333	0.438938	0.36								ASV_30+ASV_34+ASV_195+ASV_1648	0.65	0.433333	0.530723	0.485								ASV_30+ASV_34+ASV_195+ASV_1648	0.65	0.433333	0.530723	0.52								ASV_22+ASV_36+ASV_72+ASV_189	0.666667	0.358974	0.4892	0.415								ASV_1+ASV_166+ASV_185+ASV_1490	0.75	0.35	0.512348	0.065								ASV_96+ASV_185+ASV_393+ASV_427	0.580645	0.367347	0.461842	0.855		ASV_76+ASV_236+ASV_522+ASV_1648	0.701493	0.364341	0.505552	0.07
						ASV_9+ASV_31+ASV_166+ASV_890	0.68	0.283333	0.438938	0.36								ASV_30+ASV_34+ASV_200+ASV_1648	0.65	0.433333	0.530723	0.485								ASV_30+ASV_34+ASV_200+ASV_1648	0.65	0.433333	0.530723	0.52								ASV_22+ASV_38+ASV_72+ASV_189	0.666667	0.358974	0.4892	0.415								ASV_1+ASV_166+ASV_195+ASV_1490	0.75	0.35	0.512348	0.065								ASV_96+ASV_185+ASV_427	0.580645	0.367347	0.461842	0.855		ASV_79+ASV_236+ASV_522+ASV_1648	0.701493	0.364341	0.505552	0.07
						ASV_9+ASV_31+ASV_185+ASV_890	0.68	0.283333	0.438938	0.36								ASV_30+ASV_34+ASV_236+ASV_671	0.65	0.433333	0.530723	0.52								ASV_30+ASV_34+ASV_236+ASV_671	0.65	0.433333	0.530723	0.555								ASV_22+ASV_68+ASV_72+ASV_189	0.666667	0.358974	0.4892	0.415								ASV_1+ASV_166+ASV_200+ASV_1490	0.75	0.35	0.512348	0.065								ASV_96+ASV_195+ASV_200+ASV_427	0.580645	0.367347	0.461842	0.855		ASV_90+ASV_236+ASV_522+ASV_1648	0.701493	0.364341	0.505552	0.07
						ASV_9+ASV_31+ASV_195+ASV_890	0.68	0.283333	0.438938	0.36								ASV_30+ASV_34+ASV_350+ASV_1648	0.65	0.433333	0.530723	0.485								ASV_30+ASV_34+ASV_350+ASV_1648	0.65	0.433333	0.530723	0.52								ASV_22+ASV_72+ASV_76+ASV_189	0.666667	0.358974	0.4892	0.415								ASV_1+ASV_166+ASV_350+ASV_1490	0.75	0.35	0.512348	0.065								ASV_96+ASV_195+ASV_236+ASV_427	0.580645	0.367347	0.461842	0.855		ASV_96+ASV_236+ASV_522+ASV_1648	0.701493	0.364341	0.505552	0.07
						ASV_9+ASV_31+ASV_200+ASV_890	0.68	0.283333	0.438938	0.36								ASV_30+ASV_34+ASV_392+ASV_1648	0.65	0.433333	0.530723	0.485								ASV_30+ASV_34+ASV_392+ASV_1648	0.65	0.433333	0.530723	0.52								ASV_22+ASV_72+ASV_79+ASV_189	0.666667	0.358974	0.4892	0.415								ASV_1+ASV_166+ASV_392+ASV_1490	0.75	0.35	0.512348	0.065								ASV_96+ASV_195+ASV_350+ASV_427	0.580645	0.367347	0.461842	0.855		ASV_166+ASV_236+ASV_522+ASV_1648	0.701493	0.364341	0.505552	0.07
						ASV_9+ASV_31+ASV_350+ASV_890	0.68	0.283333	0.438938	0.36								ASV_30+ASV_34+ASV_393+ASV_1648	0.65	0.433333	0.530723	0.485								ASV_30+ASV_34+ASV_393+ASV_1648	0.65	0.433333	0.530723	0.52								ASV_22+ASV_72+ASV_90+ASV_189	0.666667	0.358974	0.4892	0.415								ASV_1+ASV_166+ASV_393+ASV_1490	0.75	0.35	0.512348	0.065								ASV_96+ASV_195+ASV_350+ASV_1648	0.580645	0.367347	0.461842	0.855		ASV_185+ASV_236+ASV_522+ASV_1648	0.701493	0.364341	0.505552	0.07
						ASV_9+ASV_31+ASV_392+ASV_890	0.68	0.283333	0.438938	0.36								ASV_30+ASV_34+ASV_398+ASV_1648	0.65	0.433333	0.530723	0.485								ASV_30+ASV_34+ASV_398+ASV_1648	0.65	0.433333	0.530723	0.52								ASV_22+ASV_72+ASV_96+ASV_189	0.666667	0.358974	0.4892	0.415								ASV_1+ASV_166+ASV_588+ASV_1490	0.75	0.35	0.512348	0.065								ASV_96+ASV_195+ASV_392+ASV_427	0.580645	0.367347	0.461842	0.855		ASV_195+ASV_236+ASV_522+ASV_1648	0.701493	0.364341	0.505552	0.07
						ASV_9+ASV_31+ASV_393+ASV_890	0.68	0.283333	0.438938	0.36								ASV_30+ASV_34+ASV_522+ASV_1648	0.65	0.433333	0.530723	0.485								ASV_30+ASV_34+ASV_522+ASV_1648	0.65	0.433333	0.530723	0.52								ASV_22+ASV_72+ASV_166+ASV_189	0.666667	0.358974	0.4892	0.415								ASV_1+ASV_166+ASV_1490	0.75	0.35	0.512348	0.065								ASV_96+ASV_195+ASV_393+ASV_427	0.580645	0.367347	0.461842	0.855		ASV_236+ASV_350+ASV_522+ASV_1648	0.701493	0.364341	0.505552	0.07
						ASV_9+ASV_31+ASV_399+ASV_890	0.68	0.283333	0.438938	0.36								ASV_30+ASV_34+ASV_588+ASV_1648	0.65	0.433333	0.530723	0.485								ASV_30+ASV_34+ASV_588+ASV_1648	0.65	0.433333	0.530723	0.52								ASV_22+ASV_72+ASV_185+ASV_189	0.666667	0.358974	0.4892	0.415								ASV_1+ASV_185+ASV_195+ASV_1490	0.75	0.35	0.512348	0.065								ASV_96+ASV_195+ASV_427	0.580645	0.367347	0.461842	0.855		ASV_236+ASV_392+ASV_522+ASV_1648	0.701493	0.364341	0.505552	0.07
						ASV_9+ASV_31+ASV_890	0.68	0.283333	0.438938	0.36								ASV_30+ASV_34+ASV_1648	0.65	0.433333	0.530723	0.485								ASV_30+ASV_34+ASV_1648	0.65	0.433333	0.530723	0.52								ASV_22+ASV_72+ASV_189	0.666667	0.358974	0.4892	0.415								ASV_1+ASV_185+ASV_200+ASV_1490	0.75	0.35	0.512348	0.065								ASV_96+ASV_200+ASV_236+ASV_427	0.580645	0.367347	0.461842	0.855		ASV_236+ASV_393+ASV_522+ASV_1648	0.701493	0.364341	0.505552	0.07
						ASV_9+ASV_32+ASV_34+ASV_890	0.68	0.283333	0.438938	0.36								ASV_30+ASV_36+ASV_38+ASV_1648	0.65	0.433333	0.530723	0.485								ASV_30+ASV_36+ASV_38+ASV_1648	0.65	0.433333	0.530723	0.52								ASV_22+ASV_72+ASV_189+ASV_195	0.666667	0.358974	0.4892	0.415								ASV_1+ASV_185+ASV_350+ASV_1490	0.75	0.35	0.512348	0.065								ASV_96+ASV_200+ASV_350+ASV_427	0.580645	0.367347	0.461842	0.855		ASV_236+ASV_522+ASV_1648	0.701493	0.364341	0.505552	0.07
						ASV_9+ASV_32+ASV_36+ASV_890	0.68	0.283333	0.438938	0.36								ASV_30+ASV_36+ASV_68+ASV_1648	0.65	0.433333	0.530723	0.485								ASV_30+ASV_36+ASV_68+ASV_1648	0.65	0.433333	0.530723	0.52								ASV_22+ASV_72+ASV_189+ASV_200	0.666667	0.358974	0.4892	0.415								ASV_1+ASV_185+ASV_392+ASV_1490	0.75	0.35	0.512348	0.065								ASV_96+ASV_200+ASV_350+ASV_1648	0.580645	0.367347	0.461842	0.855		ASV_1+ASV_10+ASV_522+ASV_1648	0.64557	0.395349	0.505198	0.35
						ASV_9+ASV_32+ASV_38+ASV_890	0.68	0.283333	0.438938	0.36								ASV_30+ASV_36+ASV_72+ASV_1648	0.65	0.433333	0.530723	0.485								ASV_30+ASV_36+ASV_72+ASV_1648	0.65	0.433333	0.530723	0.52								ASV_22+ASV_72+ASV_189+ASV_350	0.666667	0.358974	0.4892	0.415								ASV_1+ASV_185+ASV_393+ASV_1490	0.75	0.35	0.512348	0.065								ASV_96+ASV_200+ASV_392+ASV_427	0.580645	0.367347	0.461842	0.855		ASV_1+ASV_522+ASV_588+ASV_1648	0.64557	0.395349	0.505198	0.345
						ASV_9+ASV_32+ASV_68+ASV_890	0.68	0.283333	0.438938	0.36								ASV_30+ASV_36+ASV_76+ASV_1648	0.65	0.433333	0.530723	0.485								ASV_30+ASV_36+ASV_76+ASV_1648	0.65	0.433333	0.530723	0.52								ASV_22+ASV_72+ASV_189+ASV_392	0.666667	0.358974	0.4892	0.415								ASV_1+ASV_185+ASV_588+ASV_1490	0.75	0.35	0.512348	0.065								ASV_96+ASV_200+ASV_393+ASV_427	0.580645	0.367347	0.461842	0.855		ASV_4+ASV_10+ASV_522+ASV_1648	0.64557	0.395349	0.505198	0.35
						ASV_9+ASV_32+ASV_76+ASV_890	0.68	0.283333	0.438938	0.36								ASV_30+ASV_36+ASV_79+ASV_1648	0.65	0.433333	0.530723	0.485								ASV_30+ASV_36+ASV_79+ASV_1648	0.65	0.433333	0.530723	0.52								ASV_22+ASV_72+ASV_189+ASV_393	0.666667	0.358974	0.4892	0.415								ASV_1+ASV_185+ASV_1490	0.75	0.35	0.512348	0.065								ASV_96+ASV_200+ASV_427	0.580645	0.367347	0.461842	0.855		ASV_4+ASV_522+ASV_588+ASV_1648	0.64557	0.395349	0.505198	0.345
						ASV_9+ASV_32+ASV_79+ASV_890	0.68	0.283333	0.438938	0.36								ASV_30+ASV_36+ASV_90+ASV_1648	0.65	0.433333	0.530723	0.485								ASV_30+ASV_36+ASV_90+ASV_1648	0.65	0.433333	0.530723	0.52								ASV_22+ASV_72+ASV_189+ASV_398	0.666667	0.358974	0.4892	0.415								ASV_1+ASV_195+ASV_200+ASV_1490	0.75	0.35	0.512348	0.065								ASV_96+ASV_236+ASV_350+ASV_427	0.580645	0.367347	0.461842	0.855		ASV_5+ASV_10+ASV_522+ASV_1648	0.64557	0.395349	0.505198	0.35
						ASV_9+ASV_32+ASV_90+ASV_890	0.68	0.283333	0.438938	0.36								ASV_30+ASV_36+ASV_96+ASV_1648	0.65	0.433333	0.530723	0.485								ASV_30+ASV_36+ASV_96+ASV_1648	0.65	0.433333	0.530723	0.52								ASV_22+ASV_72+ASV_189+ASV_522	0.666667	0.358974	0.4892	0.415								ASV_1+ASV_195+ASV_350+ASV_1490	0.75	0.35	0.512348	0.065								ASV_96+ASV_236+ASV_350+ASV_1648	0.580645	0.367347	0.461842	0.855		ASV_5+ASV_522+ASV_588+ASV_1648	0.64557	0.395349	0.505198	0.345
						ASV_9+ASV_32+ASV_96+ASV_890	0.68	0.283333	0.438938	0.36								ASV_30+ASV_36+ASV_166+ASV_1648	0.65	0.433333	0.530723	0.485								ASV_30+ASV_36+ASV_166+ASV_1648	0.65	0.433333	0.530723	0.52								ASV_22+ASV_143+ASV_189+ASV_522	0.666667	0.358974	0.4892	0.41								ASV_1+ASV_195+ASV_392+ASV_1490	0.75	0.35	0.512348	0.065								ASV_96+ASV_236+ASV_392+ASV_427	0.580645	0.367347	0.461842	0.855		ASV_9+ASV_10+ASV_522+ASV_1648	0.64557	0.395349	0.505198	0.35
						ASV_9+ASV_32+ASV_166+ASV_890	0.68	0.283333	0.438938	0.36								ASV_30+ASV_36+ASV_185+ASV_1648	0.65	0.433333	0.530723	0.485								ASV_30+ASV_36+ASV_185+ASV_1648	0.65	0.433333	0.530723	0.52								ASV_26+ASV_27+ASV_72+ASV_189	0.666667	0.358974	0.4892	0.415								ASV_1+ASV_195+ASV_393+ASV_1490	0.75	0.35	0.512348	0.065								ASV_96+ASV_236+ASV_393+ASV_427	0.580645	0.367347	0.461842	0.855		ASV_9+ASV_522+ASV_588+ASV_1648	0.64557	0.395349	0.505198	0.345
						ASV_9+ASV_32+ASV_185+ASV_890	0.68	0.283333	0.438938	0.36								ASV_30+ASV_36+ASV_195+ASV_1648	0.65	0.433333	0.530723	0.485								ASV_30+ASV_36+ASV_195+ASV_1648	0.65	0.433333	0.530723	0.52								ASV_26+ASV_28+ASV_72+ASV_189	0.666667	0.358974	0.4892	0.415								ASV_1+ASV_195+ASV_588+ASV_1490	0.75	0.35	0.512348	0.065								ASV_96+ASV_236+ASV_427	0.580645	0.367347	0.461842	0.855		ASV_10+ASV_26+ASV_522+ASV_1648	0.64557	0.395349	0.505198	0.35
						ASV_9+ASV_32+ASV_195+ASV_890	0.68	0.283333	0.438938	0.36								ASV_30+ASV_36+ASV_200+ASV_1648	0.65	0.433333	0.530723	0.485								ASV_30+ASV_36+ASV_200+ASV_1648	0.65	0.433333	0.530723	0.52								ASV_26+ASV_31+ASV_72+ASV_189	0.666667	0.358974	0.4892	0.415								ASV_1+ASV_195+ASV_1490	0.75	0.35	0.512348	0.065								ASV_96+ASV_350+ASV_392+ASV_427	0.580645	0.367347	0.461842	0.855		ASV_10+ASV_27+ASV_522+ASV_1648	0.64557	0.395349	0.505198	0.35
						ASV_9+ASV_32+ASV_200+ASV_890	0.68	0.283333	0.438938	0.36								ASV_30+ASV_36+ASV_236+ASV_671	0.65	0.433333	0.530723	0.52								ASV_30+ASV_36+ASV_236+ASV_671	0.65	0.433333	0.530723	0.555								ASV_26+ASV_32+ASV_72+ASV_189	0.666667	0.358974	0.4892	0.415								ASV_1+ASV_200+ASV_350+ASV_1490	0.75	0.35	0.512348	0.065								ASV_96+ASV_350+ASV_392+ASV_1648	0.580645	0.367347	0.461842	0.855		ASV_10+ASV_28+ASV_522+ASV_1648	0.64557	0.395349	0.505198	0.35
						ASV_9+ASV_32+ASV_350+ASV_890	0.68	0.283333	0.438938	0.36								ASV_30+ASV_36+ASV_350+ASV_1648	0.65	0.433333	0.530723	0.485								ASV_30+ASV_36+ASV_350+ASV_1648	0.65	0.433333	0.530723	0.52								ASV_26+ASV_34+ASV_72+ASV_189	0.666667	0.358974	0.4892	0.415								ASV_1+ASV_200+ASV_392+ASV_1490	0.75	0.35	0.512348	0.065								ASV_96+ASV_350+ASV_393+ASV_427	0.580645	0.367347	0.461842	0.855		ASV_10+ASV_31+ASV_522+ASV_1648	0.64557	0.395349	0.505198	0.35
						ASV_9+ASV_32+ASV_392+ASV_890	0.68	0.283333	0.438938	0.36								ASV_30+ASV_36+ASV_392+ASV_1648	0.65	0.433333	0.530723	0.485								ASV_30+ASV_36+ASV_392+ASV_1648	0.65	0.433333	0.530723	0.52								ASV_26+ASV_36+ASV_72+ASV_189	0.666667	0.358974	0.4892	0.415								ASV_1+ASV_200+ASV_393+ASV_1490	0.75	0.35	0.512348	0.065								ASV_96+ASV_350+ASV_393+ASV_1648	0.580645	0.367347	0.461842	0.855		ASV_10+ASV_32+ASV_522+ASV_1648	0.64557	0.395349	0.505198	0.35
						ASV_9+ASV_32+ASV_393+ASV_890	0.68	0.283333	0.438938	0.36								ASV_30+ASV_36+ASV_393+ASV_1648	0.65	0.433333	0.530723	0.485								ASV_30+ASV_36+ASV_393+ASV_1648	0.65	0.433333	0.530723	0.52								ASV_26+ASV_38+ASV_72+ASV_189	0.666667	0.358974	0.4892	0.415								ASV_1+ASV_200+ASV_588+ASV_1490	0.75	0.35	0.512348	0.065								ASV_96+ASV_350+ASV_427	0.580645	0.367347	0.461842	0.855		ASV_10+ASV_34+ASV_522+ASV_1648	0.64557	0.395349	0.505198	0.35
						ASV_9+ASV_32+ASV_399+ASV_890	0.68	0.283333	0.438938	0.36								ASV_30+ASV_36+ASV_398+ASV_1648	0.65	0.433333	0.530723	0.485								ASV_30+ASV_36+ASV_398+ASV_1648	0.65	0.433333	0.530723	0.52								ASV_26+ASV_68+ASV_72+ASV_189	0.666667	0.358974	0.4892	0.415								ASV_1+ASV_200+ASV_1490	0.75	0.35	0.512348	0.065								ASV_96+ASV_350+ASV_588+ASV_1648	0.580645	0.367347	0.461842	0.855		ASV_10+ASV_36+ASV_522+ASV_1648	0.64557	0.395349	0.505198	0.35
						ASV_9+ASV_32+ASV_890	0.68	0.283333	0.438938	0.36								ASV_30+ASV_36+ASV_522+ASV_1648	0.65	0.433333	0.530723	0.485								ASV_30+ASV_36+ASV_522+ASV_1648	0.65	0.433333	0.530723	0.52								ASV_26+ASV_72+ASV_76+ASV_189	0.666667	0.358974	0.4892	0.415								ASV_1+ASV_350+ASV_392+ASV_1490	0.75	0.35	0.512348	0.065								ASV_96+ASV_350+ASV_1648	0.580645	0.367347	0.461842	0.855		ASV_10+ASV_38+ASV_522+ASV_1648	0.64557	0.395349	0.505198	0.35
						ASV_9+ASV_34+ASV_36+ASV_890	0.68	0.283333	0.438938	0.36								ASV_30+ASV_36+ASV_588+ASV_1648	0.65	0.433333	0.530723	0.485								ASV_30+ASV_36+ASV_588+ASV_1648	0.65	0.433333	0.530723	0.52								ASV_26+ASV_72+ASV_79+ASV_189	0.666667	0.358974	0.4892	0.415								ASV_1+ASV_350+ASV_393+ASV_1490	0.75	0.35	0.512348	0.065								ASV_96+ASV_392+ASV_393+ASV_427	0.580645	0.367347	0.461842	0.855		ASV_10+ASV_68+ASV_522+ASV_1648	0.64557	0.395349	0.505198	0.35
						ASV_9+ASV_34+ASV_38+ASV_890	0.68	0.283333	0.438938	0.36								ASV_30+ASV_36+ASV_1648	0.65	0.433333	0.530723	0.485								ASV_30+ASV_36+ASV_1648	0.65	0.433333	0.530723	0.52								ASV_26+ASV_72+ASV_90+ASV_189	0.666667	0.358974	0.4892	0.415								ASV_1+ASV_350+ASV_588+ASV_1490	0.75	0.35	0.512348	0.065								ASV_96+ASV_392+ASV_427	0.580645	0.367347	0.461842	0.855		ASV_10+ASV_76+ASV_522+ASV_1648	0.64557	0.395349	0.505198	0.35
						ASV_9+ASV_34+ASV_68+ASV_890	0.68	0.283333	0.438938	0.36								ASV_30+ASV_38+ASV_68+ASV_1648	0.65	0.433333	0.530723	0.485								ASV_30+ASV_38+ASV_68+ASV_1648	0.65	0.433333	0.530723	0.52								ASV_26+ASV_72+ASV_96+ASV_189	0.666667	0.358974	0.4892	0.415								ASV_1+ASV_350+ASV_1490	0.75	0.35	0.512348	0.065								ASV_96+ASV_393+ASV_427	0.580645	0.367347	0.461842	0.855		ASV_10+ASV_79+ASV_522+ASV_1648	0.64557	0.395349	0.505198	0.35
						ASV_9+ASV_34+ASV_76+ASV_890	0.68	0.283333	0.438938	0.36								ASV_30+ASV_38+ASV_72+ASV_1648	0.65	0.433333	0.530723	0.485								ASV_30+ASV_38+ASV_72+ASV_1648	0.65	0.433333	0.530723	0.52								ASV_26+ASV_72+ASV_166+ASV_189	0.666667	0.358974	0.4892	0.415								ASV_1+ASV_392+ASV_393+ASV_1490	0.75	0.35	0.512348	0.065								ASV_96+ASV_427	0.580645	0.367347	0.461842	0.855		ASV_10+ASV_90+ASV_522+ASV_1648	0.64557	0.395349	0.505198	0.35
						ASV_9+ASV_34+ASV_79+ASV_890	0.68	0.283333	0.438938	0.36								ASV_30+ASV_38+ASV_76+ASV_1648	0.65	0.433333	0.530723	0.485								ASV_30+ASV_38+ASV_76+ASV_1648	0.65	0.433333	0.530723	0.52								ASV_26+ASV_72+ASV_185+ASV_189	0.666667	0.358974	0.4892	0.415								ASV_1+ASV_392+ASV_588+ASV_1490	0.75	0.35	0.512348	0.065								ASV_119+ASV_166+ASV_522+ASV_671	0.580645	0.367347	0.461842	0.86		ASV_10+ASV_96+ASV_522+ASV_1648	0.64557	0.395349	0.505198	0.35
						ASV_9+ASV_34+ASV_90+ASV_890	0.68	0.283333	0.438938	0.36								ASV_30+ASV_38+ASV_79+ASV_1648	0.65	0.433333	0.530723	0.485								ASV_30+ASV_38+ASV_79+ASV_1648	0.65	0.433333	0.530723	0.52								ASV_26+ASV_72+ASV_189	0.666667	0.358974	0.4892	0.415								ASV_1+ASV_392+ASV_1490	0.75	0.35	0.512348	0.065								ASV_119+ASV_185+ASV_522+ASV_671	0.580645	0.367347	0.461842	0.86		ASV_10+ASV_166+ASV_522+ASV_1648	0.64557	0.395349	0.505198	0.35
						ASV_9+ASV_34+ASV_96+ASV_890	0.68	0.283333	0.438938	0.36								ASV_30+ASV_38+ASV_90+ASV_1648	0.65	0.433333	0.530723	0.485								ASV_30+ASV_38+ASV_90+ASV_1648	0.65	0.433333	0.530723	0.52								ASV_26+ASV_72+ASV_189+ASV_195	0.666667	0.358974	0.4892	0.415								ASV_1+ASV_393+ASV_588+ASV_1490	0.75	0.35	0.512348	0.065								ASV_119+ASV_195+ASV_522+ASV_671	0.580645	0.367347	0.461842	0.86		ASV_10+ASV_185+ASV_522+ASV_1648	0.64557	0.395349	0.505198	0.35
						ASV_9+ASV_34+ASV_166+ASV_890	0.68	0.283333	0.438938	0.36								ASV_30+ASV_38+ASV_96+ASV_1648	0.65	0.433333	0.530723	0.485								ASV_30+ASV_38+ASV_96+ASV_1648	0.65	0.433333	0.530723	0.52								ASV_26+ASV_72+ASV_189+ASV_200	0.666667	0.358974	0.4892	0.415								ASV_1+ASV_393+ASV_1490	0.75	0.35	0.512348	0.065								ASV_119+ASV_200+ASV_522+ASV_671	0.580645	0.367347	0.461842	0.86		ASV_10+ASV_195+ASV_522+ASV_1648	0.64557	0.395349	0.505198	0.35
						ASV_9+ASV_34+ASV_185+ASV_890	0.68	0.283333	0.438938	0.36								ASV_30+ASV_38+ASV_166+ASV_1648	0.65	0.433333	0.530723	0.485								ASV_30+ASV_38+ASV_166+ASV_1648	0.65	0.433333	0.530723	0.52								ASV_26+ASV_72+ASV_189+ASV_350	0.666667	0.358974	0.4892	0.415								ASV_1+ASV_588+ASV_1490	0.75	0.35	0.512348	0.065								ASV_119+ASV_236+ASV_522+ASV_671	0.580645	0.367347	0.461842	0.86		ASV_10+ASV_236+ASV_671+ASV_890	0.64557	0.395349	0.505198	0.37
						ASV_9+ASV_34+ASV_195+ASV_890	0.68	0.283333	0.438938	0.36								ASV_30+ASV_38+ASV_185+ASV_1648	0.65	0.433333	0.530723	0.485								ASV_30+ASV_38+ASV_185+ASV_1648	0.65	0.433333	0.530723	0.52								ASV_26+ASV_72+ASV_189+ASV_392	0.666667	0.358974	0.4892	0.415								ASV_1+ASV_1490	0.75	0.35	0.512348	0.065								ASV_119+ASV_392+ASV_522+ASV_671	0.580645	0.367347	0.461842	0.86		ASV_10+ASV_350+ASV_522+ASV_1648	0.64557	0.395349	0.505198	0.35
						ASV_9+ASV_34+ASV_200+ASV_890	0.68	0.283333	0.438938	0.36								ASV_30+ASV_38+ASV_195+ASV_1648	0.65	0.433333	0.530723	0.485								ASV_30+ASV_38+ASV_195+ASV_1648	0.65	0.433333	0.530723	0.52								ASV_26+ASV_72+ASV_189+ASV_393	0.666667	0.358974	0.4892	0.415								ASV_2+ASV_66+ASV_119+ASV_236	0.75	0.35	0.512348	0.1								ASV_119+ASV_393+ASV_522+ASV_671	0.580645	0.367347	0.461842	0.86		ASV_10+ASV_392+ASV_522+ASV_1648	0.64557	0.395349	0.505198	0.35
						ASV_9+ASV_34+ASV_350+ASV_890	0.68	0.283333	0.438938	0.36								ASV_30+ASV_38+ASV_200+ASV_1648	0.65	0.433333	0.530723	0.485								ASV_30+ASV_38+ASV_200+ASV_1648	0.65	0.433333	0.530723	0.52								ASV_26+ASV_72+ASV_189+ASV_398	0.666667	0.358974	0.4892	0.415								ASV_4+ASV_5+ASV_9+ASV_1490	0.75	0.35	0.512348	0.065								ASV_119+ASV_522+ASV_588+ASV_671	0.580645	0.367347	0.461842	0.86		ASV_10+ASV_393+ASV_522+ASV_1648	0.64557	0.395349	0.505198	0.35
						ASV_9+ASV_34+ASV_392+ASV_890	0.68	0.283333	0.438938	0.36								ASV_30+ASV_38+ASV_236+ASV_671	0.65	0.433333	0.530723	0.52								ASV_30+ASV_38+ASV_236+ASV_671	0.65	0.433333	0.530723	0.555								ASV_26+ASV_72+ASV_189+ASV_522	0.666667	0.358974	0.4892	0.415								ASV_4+ASV_5+ASV_22+ASV_1490	0.75	0.35	0.512348	0.065								ASV_119+ASV_522+ASV_671	0.580645	0.367347	0.461842	0.86		ASV_10+ASV_522+ASV_1648	0.64557	0.395349	0.505198	0.35
						ASV_9+ASV_34+ASV_393+ASV_890	0.68	0.283333	0.438938	0.36								ASV_30+ASV_38+ASV_350+ASV_1648	0.65	0.433333	0.530723	0.485								ASV_30+ASV_38+ASV_350+ASV_1648	0.65	0.433333	0.530723	0.52								ASV_26+ASV_143+ASV_189+ASV_522	0.666667	0.358974	0.4892	0.41								ASV_4+ASV_5+ASV_26+ASV_1490	0.75	0.35	0.512348	0.065								ASV_166+ASV_185+ASV_195+ASV_427	0.580645	0.367347	0.461842	0.855		ASV_22+ASV_236+ASV_671+ASV_890	0.64557	0.395349	0.505198	0.355
						ASV_9+ASV_34+ASV_399+ASV_890	0.68	0.283333	0.438938	0.36								ASV_30+ASV_38+ASV_392+ASV_1648	0.65	0.433333	0.530723	0.485								ASV_30+ASV_38+ASV_392+ASV_1648	0.65	0.433333	0.530723	0.52								ASV_27+ASV_28+ASV_72+ASV_189	0.666667	0.358974	0.4892	0.415								ASV_4+ASV_5+ASV_28+ASV_1490	0.75	0.35	0.512348	0.065								ASV_166+ASV_185+ASV_200+ASV_427	0.580645	0.367347	0.461842	0.855		ASV_26+ASV_522+ASV_588+ASV_1648	0.64557	0.395349	0.505198	0.345
						ASV_9+ASV_34+ASV_890	0.68	0.283333	0.438938	0.36								ASV_30+ASV_38+ASV_393+ASV_1648	0.65	0.433333	0.530723	0.485								ASV_30+ASV_38+ASV_393+ASV_1648	0.65	0.433333	0.530723	0.52								ASV_27+ASV_31+ASV_72+ASV_189	0.666667	0.358974	0.4892	0.415								ASV_4+ASV_5+ASV_31+ASV_1490	0.75	0.35	0.512348	0.065								ASV_166+ASV_185+ASV_236+ASV_427	0.580645	0.367347	0.461842	0.855		ASV_27+ASV_236+ASV_671+ASV_890	0.64557	0.395349	0.505198	0.37
						ASV_9+ASV_36+ASV_38+ASV_890	0.68	0.283333	0.438938	0.36								ASV_30+ASV_38+ASV_398+ASV_1648	0.65	0.433333	0.530723	0.485								ASV_30+ASV_38+ASV_398+ASV_1648	0.65	0.433333	0.530723	0.52								ASV_27+ASV_32+ASV_72+ASV_189	0.666667	0.358974	0.4892	0.415								ASV_4+ASV_5+ASV_32+ASV_1490	0.75	0.35	0.512348	0.065								ASV_166+ASV_185+ASV_350+ASV_427	0.580645	0.367347	0.461842	0.855		ASV_27+ASV_522+ASV_588+ASV_1648	0.64557	0.395349	0.505198	0.345
						ASV_9+ASV_36+ASV_68+ASV_890	0.68	0.283333	0.438938	0.36								ASV_30+ASV_38+ASV_522+ASV_1648	0.65	0.433333	0.530723	0.485								ASV_30+ASV_38+ASV_522+ASV_1648	0.65	0.433333	0.530723	0.52								ASV_27+ASV_34+ASV_72+ASV_189	0.666667	0.358974	0.4892	0.415								ASV_4+ASV_5+ASV_34+ASV_1490	0.75	0.35	0.512348	0.065								ASV_166+ASV_185+ASV_350+ASV_1648	0.580645	0.367347	0.461842	0.855		ASV_28+ASV_522+ASV_588+ASV_1648	0.64557	0.395349	0.505198	0.345
						ASV_9+ASV_36+ASV_76+ASV_890	0.68	0.283333	0.438938	0.36								ASV_30+ASV_38+ASV_588+ASV_1648	0.65	0.433333	0.530723	0.485								ASV_30+ASV_38+ASV_588+ASV_1648	0.65	0.433333	0.530723	0.52								ASV_27+ASV_36+ASV_72+ASV_189	0.666667	0.358974	0.4892	0.415								ASV_4+ASV_5+ASV_36+ASV_1490	0.75	0.35	0.512348	0.065								ASV_166+ASV_185+ASV_392+ASV_427	0.580645	0.367347	0.461842	0.855		ASV_30+ASV_119+ASV_124+ASV_890	0.64557	0.395349	0.505198	0.355
						ASV_9+ASV_36+ASV_79+ASV_890	0.68	0.283333	0.438938	0.36								ASV_30+ASV_38+ASV_1648	0.65	0.433333	0.530723	0.485								ASV_30+ASV_38+ASV_1648	0.65	0.433333	0.530723	0.52								ASV_27+ASV_38+ASV_72+ASV_189	0.666667	0.358974	0.4892	0.415								ASV_4+ASV_5+ASV_38+ASV_1490	0.75	0.35	0.512348	0.065								ASV_166+ASV_185+ASV_393+ASV_427	0.580645	0.367347	0.461842	0.855		ASV_30+ASV_119+ASV_350+ASV_671	0.64557	0.395349	0.505198	0.35
						ASV_9+ASV_36+ASV_90+ASV_890	0.68	0.283333	0.438938	0.36								ASV_30+ASV_68+ASV_72+ASV_1648	0.65	0.433333	0.530723	0.485								ASV_30+ASV_68+ASV_72+ASV_1648	0.65	0.433333	0.530723	0.52								ASV_27+ASV_68+ASV_72+ASV_189	0.666667	0.358974	0.4892	0.415								ASV_4+ASV_5+ASV_68+ASV_1490	0.75	0.35	0.512348	0.065								ASV_166+ASV_185+ASV_427	0.580645	0.367347	0.461842	0.855		ASV_30+ASV_119+ASV_399+ASV_522	0.64557	0.395349	0.505198	0.42
						ASV_9+ASV_36+ASV_96+ASV_890	0.68	0.283333	0.438938	0.36								ASV_30+ASV_68+ASV_76+ASV_1648	0.65	0.433333	0.530723	0.485								ASV_30+ASV_68+ASV_76+ASV_1648	0.65	0.433333	0.530723	0.52								ASV_27+ASV_72+ASV_76+ASV_189	0.666667	0.358974	0.4892	0.415								ASV_4+ASV_5+ASV_76+ASV_1490	0.75	0.35	0.512348	0.065								ASV_166+ASV_195+ASV_200+ASV_427	0.580645	0.367347	0.461842	0.855		ASV_30+ASV_143+ASV_236+ASV_399	0.64557	0.395349	0.505198	0.35
						ASV_9+ASV_36+ASV_166+ASV_890	0.68	0.283333	0.438938	0.36								ASV_30+ASV_68+ASV_79+ASV_1648	0.65	0.433333	0.530723	0.485								ASV_30+ASV_68+ASV_79+ASV_1648	0.65	0.433333	0.530723	0.52								ASV_27+ASV_72+ASV_79+ASV_189	0.666667	0.358974	0.4892	0.415								ASV_4+ASV_5+ASV_79+ASV_1490	0.75	0.35	0.512348	0.065								ASV_166+ASV_195+ASV_236+ASV_427	0.580645	0.367347	0.461842	0.855		ASV_31+ASV_522+ASV_588+ASV_1648	0.64557	0.395349	0.505198	0.345
						ASV_9+ASV_36+ASV_185+ASV_890	0.68	0.283333	0.438938	0.36								ASV_30+ASV_68+ASV_90+ASV_1648	0.65	0.433333	0.530723	0.485								ASV_30+ASV_68+ASV_90+ASV_1648	0.65	0.433333	0.530723	0.52								ASV_27+ASV_72+ASV_90+ASV_189	0.666667	0.358974	0.4892	0.415								ASV_4+ASV_5+ASV_90+ASV_1490	0.75	0.35	0.512348	0.065								ASV_166+ASV_195+ASV_350+ASV_427	0.580645	0.367347	0.461842	0.855		ASV_32+ASV_522+ASV_588+ASV_1648	0.64557	0.395349	0.505198	0.345
						ASV_9+ASV_36+ASV_195+ASV_890	0.68	0.283333	0.438938	0.36								ASV_30+ASV_68+ASV_96+ASV_1648	0.65	0.433333	0.530723	0.485								ASV_30+ASV_68+ASV_96+ASV_1648	0.65	0.433333	0.530723	0.52								ASV_27+ASV_72+ASV_96+ASV_189	0.666667	0.358974	0.4892	0.415								ASV_4+ASV_5+ASV_96+ASV_1490	0.75	0.35	0.512348	0.065								ASV_166+ASV_195+ASV_350+ASV_1648	0.580645	0.367347	0.461842	0.855		ASV_34+ASV_522+ASV_588+ASV_1648	0.64557	0.395349	0.505198	0.345
						ASV_9+ASV_36+ASV_200+ASV_890	0.68	0.283333	0.438938	0.36								ASV_30+ASV_68+ASV_166+ASV_1648	0.65	0.433333	0.530723	0.485								ASV_30+ASV_68+ASV_166+ASV_1648	0.65	0.433333	0.530723	0.52								ASV_27+ASV_72+ASV_166+ASV_189	0.666667	0.358974	0.4892	0.415								ASV_4+ASV_5+ASV_166+ASV_1490	0.75	0.35	0.512348	0.065								ASV_166+ASV_195+ASV_392+ASV_427	0.580645	0.367347	0.461842	0.855		ASV_36+ASV_236+ASV_671+ASV_890	0.64557	0.395349	0.505198	0.375
						ASV_9+ASV_36+ASV_350+ASV_890	0.68	0.283333	0.438938	0.36								ASV_30+ASV_68+ASV_185+ASV_1648	0.65	0.433333	0.530723	0.485								ASV_30+ASV_68+ASV_185+ASV_1648	0.65	0.433333	0.530723	0.52								ASV_27+ASV_72+ASV_185+ASV_189	0.666667	0.358974	0.4892	0.415								ASV_4+ASV_5+ASV_185+ASV_1490	0.75	0.35	0.512348	0.065								ASV_166+ASV_195+ASV_393+ASV_427	0.580645	0.367347	0.461842	0.855		ASV_36+ASV_522+ASV_588+ASV_1648	0.64557	0.395349	0.505198	0.345
						ASV_9+ASV_36+ASV_392+ASV_890	0.68	0.283333	0.438938	0.36								ASV_30+ASV_68+ASV_195+ASV_1648	0.65	0.433333	0.530723	0.485								ASV_30+ASV_68+ASV_195+ASV_1648	0.65	0.433333	0.530723	0.52								ASV_27+ASV_72+ASV_189	0.666667	0.358974	0.4892	0.415								ASV_4+ASV_5+ASV_195+ASV_1490	0.75	0.35	0.512348	0.065								ASV_166+ASV_195+ASV_427	0.580645	0.367347	0.461842	0.855		ASV_38+ASV_522+ASV_588+ASV_1648	0.64557	0.395349	0.505198	0.345
						ASV_9+ASV_36+ASV_393+ASV_890	0.68	0.283333	0.438938	0.36								ASV_30+ASV_68+ASV_200+ASV_1648	0.65	0.433333	0.530723	0.485								ASV_30+ASV_68+ASV_200+ASV_1648	0.65	0.433333	0.530723	0.52								ASV_27+ASV_72+ASV_189+ASV_195	0.666667	0.358974	0.4892	0.415								ASV_4+ASV_5+ASV_200+ASV_1490	0.75	0.35	0.512348	0.065								ASV_166+ASV_200+ASV_236+ASV_427	0.580645	0.367347	0.461842	0.855		ASV_68+ASV_522+ASV_588+ASV_1648	0.64557	0.395349	0.505198	0.345
						ASV_9+ASV_36+ASV_399+ASV_890	0.68	0.283333	0.438938	0.36								ASV_30+ASV_68+ASV_236+ASV_671	0.65	0.433333	0.530723	0.52								ASV_30+ASV_68+ASV_236+ASV_671	0.65	0.433333	0.530723	0.555								ASV_27+ASV_72+ASV_189+ASV_200	0.666667	0.358974	0.4892	0.415								ASV_4+ASV_5+ASV_350+ASV_1490	0.75	0.35	0.512348	0.065								ASV_166+ASV_200+ASV_350+ASV_427	0.580645	0.367347	0.461842	0.855		ASV_76+ASV_522+ASV_588+ASV_1648	0.64557	0.395349	0.505198	0.345
						ASV_9+ASV_36+ASV_890	0.68	0.283333	0.438938	0.36								ASV_30+ASV_68+ASV_350+ASV_1648	0.65	0.433333	0.530723	0.485								ASV_30+ASV_68+ASV_350+ASV_1648	0.65	0.433333	0.530723	0.52								ASV_27+ASV_72+ASV_189+ASV_350	0.666667	0.358974	0.4892	0.415								ASV_4+ASV_5+ASV_392+ASV_1490	0.75	0.35	0.512348	0.065								ASV_166+ASV_200+ASV_350+ASV_1648	0.580645	0.367347	0.461842	0.855		ASV_79+ASV_522+ASV_588+ASV_1648	0.64557	0.395349	0.505198	0.345
						ASV_9+ASV_38+ASV_68+ASV_890	0.68	0.283333	0.438938	0.36								ASV_30+ASV_68+ASV_392+ASV_1648	0.65	0.433333	0.530723	0.485								ASV_30+ASV_68+ASV_392+ASV_1648	0.65	0.433333	0.530723	0.52								ASV_27+ASV_72+ASV_189+ASV_392	0.666667	0.358974	0.4892	0.415								ASV_4+ASV_5+ASV_393+ASV_1490	0.75	0.35	0.512348	0.065								ASV_166+ASV_200+ASV_392+ASV_427	0.580645	0.367347	0.461842	0.855		ASV_90+ASV_522+ASV_588+ASV_1648	0.64557	0.395349	0.505198	0.345
						ASV_9+ASV_38+ASV_76+ASV_890	0.68	0.283333	0.438938	0.36								ASV_30+ASV_68+ASV_393+ASV_1648	0.65	0.433333	0.530723	0.485								ASV_30+ASV_68+ASV_393+ASV_1648	0.65	0.433333	0.530723	0.52								ASV_27+ASV_72+ASV_189+ASV_393	0.666667	0.358974	0.4892	0.415								ASV_4+ASV_5+ASV_588+ASV_1490	0.75	0.35	0.512348	0.065								ASV_166+ASV_200+ASV_393+ASV_427	0.580645	0.367347	0.461842	0.855		ASV_96+ASV_522+ASV_588+ASV_1648	0.64557	0.395349	0.505198	0.345
						ASV_9+ASV_38+ASV_79+ASV_890	0.68	0.283333	0.438938	0.36								ASV_30+ASV_68+ASV_398+ASV_1648	0.65	0.433333	0.530723	0.485								ASV_30+ASV_68+ASV_398+ASV_1648	0.65	0.433333	0.530723	0.52								ASV_27+ASV_72+ASV_189+ASV_398	0.666667	0.358974	0.4892	0.415								ASV_4+ASV_5+ASV_1490	0.75	0.35	0.512348	0.065								ASV_166+ASV_200+ASV_427	0.580645	0.367347	0.461842	0.855		ASV_124+ASV_398+ASV_399+ASV_519	0.64557	0.395349	0.505198	0.35
						ASV_9+ASV_38+ASV_90+ASV_890	0.68	0.283333	0.438938	0.36								ASV_30+ASV_68+ASV_522+ASV_1648	0.65	0.433333	0.530723	0.485								ASV_30+ASV_68+ASV_522+ASV_1648	0.65	0.433333	0.530723	0.52								ASV_27+ASV_72+ASV_189+ASV_522	0.666667	0.358974	0.4892	0.415								ASV_4+ASV_9+ASV_22+ASV_1490	0.75	0.35	0.512348	0.065								ASV_166+ASV_236+ASV_350+ASV_427	0.580645	0.367347	0.461842	0.855		ASV_166+ASV_522+ASV_588+ASV_1648	0.64557	0.395349	0.505198	0.345
						ASV_9+ASV_38+ASV_96+ASV_890	0.68	0.283333	0.438938	0.36								ASV_30+ASV_68+ASV_588+ASV_1648	0.65	0.433333	0.530723	0.485								ASV_30+ASV_68+ASV_588+ASV_1648	0.65	0.433333	0.530723	0.52								ASV_27+ASV_143+ASV_189+ASV_522	0.666667	0.358974	0.4892	0.41								ASV_4+ASV_9+ASV_26+ASV_1490	0.75	0.35	0.512348	0.065								ASV_166+ASV_236+ASV_350+ASV_1648	0.580645	0.367347	0.461842	0.855		ASV_185+ASV_522+ASV_588+ASV_1648	0.64557	0.395349	0.505198	0.345
						ASV_9+ASV_38+ASV_166+ASV_890	0.68	0.283333	0.438938	0.36								ASV_30+ASV_68+ASV_1648	0.65	0.433333	0.530723	0.485								ASV_30+ASV_68+ASV_1648	0.65	0.433333	0.530723	0.52								ASV_28+ASV_31+ASV_72+ASV_189	0.666667	0.358974	0.4892	0.415								ASV_4+ASV_9+ASV_28+ASV_1490	0.75	0.35	0.512348	0.065								ASV_166+ASV_236+ASV_392+ASV_427	0.580645	0.367347	0.461842	0.855		ASV_195+ASV_522+ASV_588+ASV_1648	0.64557	0.395349	0.505198	0.345
						ASV_9+ASV_38+ASV_185+ASV_890	0.68	0.283333	0.438938	0.36								ASV_30+ASV_72+ASV_76+ASV_1648	0.65	0.433333	0.530723	0.485								ASV_30+ASV_72+ASV_76+ASV_1648	0.65	0.433333	0.530723	0.52								ASV_28+ASV_32+ASV_72+ASV_189	0.666667	0.358974	0.4892	0.415								ASV_4+ASV_9+ASV_31+ASV_1490	0.75	0.35	0.512348	0.065								ASV_166+ASV_236+ASV_393+ASV_427	0.580645	0.367347	0.461842	0.855		ASV_236+ASV_398+ASV_671+ASV_890	0.64557	0.395349	0.505198	0.375
						ASV_9+ASV_38+ASV_195+ASV_890	0.68	0.283333	0.438938	0.36								ASV_30+ASV_72+ASV_79+ASV_1648	0.65	0.433333	0.530723	0.485								ASV_30+ASV_72+ASV_79+ASV_1648	0.65	0.433333	0.530723	0.52								ASV_28+ASV_34+ASV_72+ASV_189	0.666667	0.358974	0.4892	0.415								ASV_4+ASV_9+ASV_32+ASV_1490	0.75	0.35	0.512348	0.065								ASV_166+ASV_236+ASV_427	0.580645	0.367347	0.461842	0.855		ASV_350+ASV_522+ASV_588+ASV_1648	0.64557	0.395349	0.505198	0.345
						ASV_9+ASV_38+ASV_200+ASV_890	0.68	0.283333	0.438938	0.36								ASV_30+ASV_72+ASV_90+ASV_1648	0.65	0.433333	0.530723	0.485								ASV_30+ASV_72+ASV_90+ASV_1648	0.65	0.433333	0.530723	0.52								ASV_28+ASV_36+ASV_72+ASV_189	0.666667	0.358974	0.4892	0.415								ASV_4+ASV_9+ASV_34+ASV_1490	0.75	0.35	0.512348	0.065								ASV_166+ASV_350+ASV_392+ASV_427	0.580645	0.367347	0.461842	0.855		ASV_392+ASV_522+ASV_588+ASV_1648	0.64557	0.395349	0.505198	0.345
						ASV_9+ASV_38+ASV_350+ASV_890	0.68	0.283333	0.438938	0.36								ASV_30+ASV_72+ASV_96+ASV_1648	0.65	0.433333	0.530723	0.485								ASV_30+ASV_72+ASV_96+ASV_1648	0.65	0.433333	0.530723	0.52								ASV_28+ASV_38+ASV_72+ASV_189	0.666667	0.358974	0.4892	0.415								ASV_4+ASV_9+ASV_36+ASV_1490	0.75	0.35	0.512348	0.065								ASV_166+ASV_350+ASV_392+ASV_1648	0.580645	0.367347	0.461842	0.855		ASV_393+ASV_522+ASV_588+ASV_1648	0.64557	0.395349	0.505198	0.345
						ASV_9+ASV_38+ASV_392+ASV_890	0.68	0.283333	0.438938	0.36								ASV_30+ASV_72+ASV_166+ASV_1648	0.65	0.433333	0.530723	0.485								ASV_30+ASV_72+ASV_166+ASV_1648	0.65	0.433333	0.530723	0.52								ASV_28+ASV_68+ASV_72+ASV_189	0.666667	0.358974	0.4892	0.415								ASV_4+ASV_9+ASV_38+ASV_1490	0.75	0.35	0.512348	0.065								ASV_166+ASV_350+ASV_393+ASV_427	0.580645	0.367347	0.461842	0.855		ASV_522+ASV_588+ASV_1648	0.64557	0.395349	0.505198	0.345
						ASV_9+ASV_38+ASV_393+ASV_890	0.68	0.283333	0.438938	0.36								ASV_30+ASV_72+ASV_185+ASV_1648	0.65	0.433333	0.530723	0.485								ASV_30+ASV_72+ASV_185+ASV_1648	0.65	0.433333	0.530723	0.52								ASV_28+ASV_72+ASV_76+ASV_189	0.666667	0.358974	0.4892	0.415								ASV_4+ASV_9+ASV_68+ASV_1490	0.75	0.35	0.512348	0.065								ASV_166+ASV_350+ASV_393+ASV_1648	0.580645	0.367347	0.461842	0.855		ASV_1+ASV_2+ASV_10+ASV_107	0.685714	0.372093	0.505123	0.145
						ASV_9+ASV_38+ASV_399+ASV_890	0.68	0.283333	0.438938	0.36								ASV_30+ASV_72+ASV_195+ASV_1648	0.65	0.433333	0.530723	0.485								ASV_30+ASV_72+ASV_195+ASV_1648	0.65	0.433333	0.530723	0.52								ASV_28+ASV_72+ASV_79+ASV_189	0.666667	0.358974	0.4892	0.415								ASV_4+ASV_9+ASV_76+ASV_1490	0.75	0.35	0.512348	0.065								ASV_166+ASV_350+ASV_427	0.580645	0.367347	0.461842	0.855		ASV_1+ASV_4+ASV_10+ASV_107	0.685714	0.372093	0.505123	0.145
						ASV_9+ASV_38+ASV_890	0.68	0.283333	0.438938	0.36								ASV_30+ASV_72+ASV_200+ASV_1648	0.65	0.433333	0.530723	0.485								ASV_30+ASV_72+ASV_200+ASV_1648	0.65	0.433333	0.530723	0.52								ASV_28+ASV_72+ASV_90+ASV_189	0.666667	0.358974	0.4892	0.415								ASV_4+ASV_9+ASV_79+ASV_1490	0.75	0.35	0.512348	0.065								ASV_166+ASV_350+ASV_588+ASV_1648	0.580645	0.367347	0.461842	0.855		ASV_1+ASV_5+ASV_10+ASV_107	0.685714	0.372093	0.505123	0.145
						ASV_9+ASV_68+ASV_76+ASV_890	0.68	0.283333	0.438938	0.36								ASV_30+ASV_72+ASV_236+ASV_671	0.65	0.433333	0.530723	0.52								ASV_30+ASV_72+ASV_236+ASV_671	0.65	0.433333	0.530723	0.555								ASV_28+ASV_72+ASV_96+ASV_189	0.666667	0.358974	0.4892	0.415								ASV_4+ASV_9+ASV_90+ASV_1490	0.75	0.35	0.512348	0.065								ASV_166+ASV_350+ASV_1648	0.580645	0.367347	0.461842	0.855		ASV_1+ASV_9+ASV_10+ASV_107	0.685714	0.372093	0.505123	0.145
						ASV_9+ASV_68+ASV_79+ASV_890	0.68	0.283333	0.438938	0.36								ASV_30+ASV_72+ASV_350+ASV_1648	0.65	0.433333	0.530723	0.485								ASV_30+ASV_72+ASV_350+ASV_1648	0.65	0.433333	0.530723	0.52								ASV_28+ASV_72+ASV_166+ASV_189	0.666667	0.358974	0.4892	0.415								ASV_4+ASV_9+ASV_96+ASV_1490	0.75	0.35	0.512348	0.065								ASV_166+ASV_392+ASV_393+ASV_427	0.580645	0.367347	0.461842	0.855		ASV_1+ASV_10+ASV_26+ASV_107	0.685714	0.372093	0.505123	0.145
						ASV_9+ASV_68+ASV_90+ASV_890	0.68	0.283333	0.438938	0.36								ASV_30+ASV_72+ASV_392+ASV_1648	0.65	0.433333	0.530723	0.485								ASV_30+ASV_72+ASV_392+ASV_1648	0.65	0.433333	0.530723	0.52								ASV_28+ASV_72+ASV_185+ASV_189	0.666667	0.358974	0.4892	0.415								ASV_4+ASV_9+ASV_166+ASV_1490	0.75	0.35	0.512348	0.065								ASV_166+ASV_392+ASV_427	0.580645	0.367347	0.461842	0.855		ASV_1+ASV_10+ASV_28+ASV_107	0.685714	0.372093	0.505123	0.145
						ASV_9+ASV_68+ASV_96+ASV_890	0.68	0.283333	0.438938	0.36								ASV_30+ASV_72+ASV_393+ASV_1648	0.65	0.433333	0.530723	0.485								ASV_30+ASV_72+ASV_393+ASV_1648	0.65	0.433333	0.530723	0.52								ASV_28+ASV_72+ASV_189	0.666667	0.358974	0.4892	0.415								ASV_4+ASV_9+ASV_185+ASV_1490	0.75	0.35	0.512348	0.065								ASV_166+ASV_393+ASV_427	0.580645	0.367347	0.461842	0.855		ASV_1+ASV_10+ASV_31+ASV_107	0.685714	0.372093	0.505123	0.145
						ASV_9+ASV_68+ASV_166+ASV_890	0.68	0.283333	0.438938	0.36								ASV_30+ASV_72+ASV_398+ASV_1648	0.65	0.433333	0.530723	0.485								ASV_30+ASV_72+ASV_398+ASV_1648	0.65	0.433333	0.530723	0.52								ASV_28+ASV_72+ASV_189+ASV_195	0.666667	0.358974	0.4892	0.415								ASV_4+ASV_9+ASV_195+ASV_1490	0.75	0.35	0.512348	0.065								ASV_166+ASV_427	0.580645	0.367347	0.461842	0.855		ASV_1+ASV_10+ASV_32+ASV_107	0.685714	0.372093	0.505123	0.145
						ASV_9+ASV_68+ASV_185+ASV_890	0.68	0.283333	0.438938	0.36								ASV_30+ASV_72+ASV_522+ASV_1648	0.65	0.433333	0.530723	0.485								ASV_30+ASV_72+ASV_522+ASV_1648	0.65	0.433333	0.530723	0.52								ASV_28+ASV_72+ASV_189+ASV_200	0.666667	0.358974	0.4892	0.415								ASV_4+ASV_9+ASV_200+ASV_1490	0.75	0.35	0.512348	0.065								ASV_185+ASV_195+ASV_200+ASV_427	0.580645	0.367347	0.461842	0.855		ASV_1+ASV_10+ASV_34+ASV_107	0.685714	0.372093	0.505123	0.145
						ASV_9+ASV_68+ASV_195+ASV_890	0.68	0.283333	0.438938	0.36								ASV_30+ASV_72+ASV_588+ASV_1648	0.65	0.433333	0.530723	0.485								ASV_30+ASV_72+ASV_588+ASV_1648	0.65	0.433333	0.530723	0.52								ASV_28+ASV_72+ASV_189+ASV_350	0.666667	0.358974	0.4892	0.415								ASV_4+ASV_9+ASV_350+ASV_1490	0.75	0.35	0.512348	0.065								ASV_185+ASV_195+ASV_236+ASV_427	0.580645	0.367347	0.461842	0.855		ASV_1+ASV_10+ASV_38+ASV_107	0.685714	0.372093	0.505123	0.145
						ASV_9+ASV_68+ASV_200+ASV_890	0.68	0.283333	0.438938	0.36								ASV_30+ASV_72+ASV_1648	0.65	0.433333	0.530723	0.485								ASV_30+ASV_72+ASV_1648	0.65	0.433333	0.530723	0.52								ASV_28+ASV_72+ASV_189+ASV_392	0.666667	0.358974	0.4892	0.415								ASV_4+ASV_9+ASV_392+ASV_1490	0.75	0.35	0.512348	0.065								ASV_185+ASV_195+ASV_350+ASV_427	0.580645	0.367347	0.461842	0.855		ASV_1+ASV_10+ASV_68+ASV_107	0.685714	0.372093	0.505123	0.145
						ASV_9+ASV_68+ASV_350+ASV_890	0.68	0.283333	0.438938	0.36								ASV_30+ASV_76+ASV_79+ASV_1648	0.65	0.433333	0.530723	0.485								ASV_30+ASV_76+ASV_79+ASV_1648	0.65	0.433333	0.530723	0.52								ASV_28+ASV_72+ASV_189+ASV_393	0.666667	0.358974	0.4892	0.415								ASV_4+ASV_9+ASV_393+ASV_1490	0.75	0.35	0.512348	0.065								ASV_185+ASV_195+ASV_350+ASV_1648	0.580645	0.367347	0.461842	0.855		ASV_1+ASV_10+ASV_76+ASV_107	0.685714	0.372093	0.505123	0.145
						ASV_9+ASV_68+ASV_392+ASV_890	0.68	0.283333	0.438938	0.36								ASV_30+ASV_76+ASV_90+ASV_1648	0.65	0.433333	0.530723	0.485								ASV_30+ASV_76+ASV_90+ASV_1648	0.65	0.433333	0.530723	0.52								ASV_28+ASV_72+ASV_189+ASV_398	0.666667	0.358974	0.4892	0.415								ASV_4+ASV_9+ASV_588+ASV_1490	0.75	0.35	0.512348	0.065								ASV_185+ASV_195+ASV_392+ASV_427	0.580645	0.367347	0.461842	0.855		ASV_1+ASV_10+ASV_79+ASV_107	0.685714	0.372093	0.505123	0.145
						ASV_9+ASV_68+ASV_393+ASV_890	0.68	0.283333	0.438938	0.36								ASV_30+ASV_76+ASV_96+ASV_1648	0.65	0.433333	0.530723	0.485								ASV_30+ASV_76+ASV_96+ASV_1648	0.65	0.433333	0.530723	0.52								ASV_28+ASV_72+ASV_189+ASV_522	0.666667	0.358974	0.4892	0.415								ASV_4+ASV_9+ASV_1490	0.75	0.35	0.512348	0.065								ASV_185+ASV_195+ASV_393+ASV_427	0.580645	0.367347	0.461842	0.855		ASV_1+ASV_10+ASV_90+ASV_107	0.685714	0.372093	0.505123	0.145
						ASV_9+ASV_68+ASV_399+ASV_890	0.68	0.283333	0.438938	0.36								ASV_30+ASV_76+ASV_166+ASV_1648	0.65	0.433333	0.530723	0.485								ASV_30+ASV_76+ASV_166+ASV_1648	0.65	0.433333	0.530723	0.52								ASV_28+ASV_143+ASV_189+ASV_522	0.666667	0.358974	0.4892	0.41								ASV_4+ASV_22+ASV_26+ASV_1490	0.75	0.35	0.512348	0.065								ASV_185+ASV_195+ASV_427	0.580645	0.367347	0.461842	0.855		ASV_1+ASV_10+ASV_96+ASV_107	0.685714	0.372093	0.505123	0.145
						ASV_9+ASV_68+ASV_890	0.68	0.283333	0.438938	0.36								ASV_30+ASV_76+ASV_185+ASV_1648	0.65	0.433333	0.530723	0.485								ASV_30+ASV_76+ASV_185+ASV_1648	0.65	0.433333	0.530723	0.52								ASV_30+ASV_119+ASV_236+ASV_671	0.666667	0.358974	0.4892	0.415								ASV_4+ASV_22+ASV_28+ASV_1490	0.75	0.35	0.512348	0.065								ASV_185+ASV_200+ASV_236+ASV_427	0.580645	0.367347	0.461842	0.855		ASV_1+ASV_10+ASV_107	0.685714	0.372093	0.505123	0.145
						ASV_9+ASV_76+ASV_79+ASV_890	0.68	0.283333	0.438938	0.36								ASV_30+ASV_76+ASV_195+ASV_1648	0.65	0.433333	0.530723	0.485								ASV_30+ASV_76+ASV_195+ASV_1648	0.65	0.433333	0.530723	0.52								ASV_30+ASV_124+ASV_143+ASV_671	0.666667	0.358974	0.4892	0.355								ASV_4+ASV_22+ASV_31+ASV_1490	0.75	0.35	0.512348	0.065								ASV_185+ASV_200+ASV_350+ASV_427	0.580645	0.367347	0.461842	0.855		ASV_1+ASV_10+ASV_107+ASV_166	0.685714	0.372093	0.505123	0.145
						ASV_9+ASV_76+ASV_90+ASV_890	0.68	0.283333	0.438938	0.36								ASV_30+ASV_76+ASV_200+ASV_1648	0.65	0.433333	0.530723	0.485								ASV_30+ASV_76+ASV_200+ASV_1648	0.65	0.433333	0.530723	0.52								ASV_30+ASV_124+ASV_350+ASV_671	0.666667	0.358974	0.4892	0.375								ASV_4+ASV_22+ASV_32+ASV_1490	0.75	0.35	0.512348	0.065								ASV_185+ASV_200+ASV_350+ASV_1648	0.580645	0.367347	0.461842	0.855		ASV_1+ASV_10+ASV_107+ASV_185	0.685714	0.372093	0.505123	0.145
						ASV_9+ASV_76+ASV_96+ASV_890	0.68	0.283333	0.438938	0.36								ASV_30+ASV_76+ASV_236+ASV_671	0.65	0.433333	0.530723	0.52								ASV_30+ASV_76+ASV_236+ASV_671	0.65	0.433333	0.530723	0.555								ASV_30+ASV_124+ASV_519+ASV_671	0.666667	0.358974	0.4892	0.395								ASV_4+ASV_22+ASV_34+ASV_1490	0.75	0.35	0.512348	0.065								ASV_185+ASV_200+ASV_392+ASV_427	0.580645	0.367347	0.461842	0.855		ASV_1+ASV_10+ASV_107+ASV_195	0.685714	0.372093	0.505123	0.145
						ASV_9+ASV_76+ASV_166+ASV_890	0.68	0.283333	0.438938	0.36								ASV_30+ASV_76+ASV_350+ASV_1648	0.65	0.433333	0.530723	0.485								ASV_30+ASV_76+ASV_350+ASV_1648	0.65	0.433333	0.530723	0.52								ASV_30+ASV_124+ASV_522+ASV_671	0.666667	0.358974	0.4892	0.375								ASV_4+ASV_22+ASV_36+ASV_1490	0.75	0.35	0.512348	0.065								ASV_185+ASV_200+ASV_393+ASV_427	0.580645	0.367347	0.461842	0.855		ASV_1+ASV_10+ASV_107+ASV_200	0.685714	0.372093	0.505123	0.145
						ASV_9+ASV_76+ASV_185+ASV_890	0.68	0.283333	0.438938	0.36								ASV_30+ASV_76+ASV_392+ASV_1648	0.65	0.433333	0.530723	0.485								ASV_30+ASV_76+ASV_392+ASV_1648	0.65	0.433333	0.530723	0.52								ASV_31+ASV_32+ASV_72+ASV_189	0.666667	0.358974	0.4892	0.415								ASV_4+ASV_22+ASV_38+ASV_1490	0.75	0.35	0.512348	0.065								ASV_185+ASV_200+ASV_427	0.580645	0.367347	0.461842	0.855		ASV_1+ASV_10+ASV_107+ASV_392	0.685714	0.372093	0.505123	0.145
						ASV_9+ASV_76+ASV_195+ASV_890	0.68	0.283333	0.438938	0.36								ASV_30+ASV_76+ASV_393+ASV_1648	0.65	0.433333	0.530723	0.485								ASV_30+ASV_76+ASV_393+ASV_1648	0.65	0.433333	0.530723	0.52								ASV_31+ASV_34+ASV_72+ASV_189	0.666667	0.358974	0.4892	0.415								ASV_4+ASV_22+ASV_68+ASV_1490	0.75	0.35	0.512348	0.065								ASV_185+ASV_236+ASV_350+ASV_427	0.580645	0.367347	0.461842	0.855		ASV_1+ASV_10+ASV_107+ASV_393	0.685714	0.372093	0.505123	0.145
						ASV_9+ASV_76+ASV_200+ASV_890	0.68	0.283333	0.438938	0.36								ASV_30+ASV_76+ASV_398+ASV_1648	0.65	0.433333	0.530723	0.485								ASV_30+ASV_76+ASV_398+ASV_1648	0.65	0.433333	0.530723	0.52								ASV_31+ASV_36+ASV_72+ASV_189	0.666667	0.358974	0.4892	0.415								ASV_4+ASV_22+ASV_76+ASV_1490	0.75	0.35	0.512348	0.065								ASV_185+ASV_236+ASV_350+ASV_1648	0.580645	0.367347	0.461842	0.855		ASV_2+ASV_4+ASV_10+ASV_107	0.685714	0.372093	0.505123	0.145
						ASV_9+ASV_76+ASV_350+ASV_890	0.68	0.283333	0.438938	0.36								ASV_30+ASV_76+ASV_522+ASV_1648	0.65	0.433333	0.530723	0.485								ASV_30+ASV_76+ASV_522+ASV_1648	0.65	0.433333	0.530723	0.52								ASV_31+ASV_38+ASV_72+ASV_189	0.666667	0.358974	0.4892	0.415								ASV_4+ASV_22+ASV_79+ASV_1490	0.75	0.35	0.512348	0.065								ASV_185+ASV_236+ASV_392+ASV_427	0.580645	0.367347	0.461842	0.855		ASV_2+ASV_5+ASV_10+ASV_107	0.685714	0.372093	0.505123	0.145
						ASV_9+ASV_76+ASV_392+ASV_890	0.68	0.283333	0.438938	0.36								ASV_30+ASV_76+ASV_588+ASV_1648	0.65	0.433333	0.530723	0.485								ASV_30+ASV_76+ASV_588+ASV_1648	0.65	0.433333	0.530723	0.52								ASV_31+ASV_68+ASV_72+ASV_189	0.666667	0.358974	0.4892	0.415								ASV_4+ASV_22+ASV_90+ASV_1490	0.75	0.35	0.512348	0.065								ASV_185+ASV_236+ASV_393+ASV_427	0.580645	0.367347	0.461842	0.855		ASV_2+ASV_9+ASV_10+ASV_107	0.685714	0.372093	0.505123	0.145
						ASV_9+ASV_76+ASV_393+ASV_890	0.68	0.283333	0.438938	0.36								ASV_30+ASV_76+ASV_1648	0.65	0.433333	0.530723	0.485								ASV_30+ASV_76+ASV_1648	0.65	0.433333	0.530723	0.52								ASV_31+ASV_72+ASV_76+ASV_189	0.666667	0.358974	0.4892	0.415								ASV_4+ASV_22+ASV_96+ASV_1490	0.75	0.35	0.512348	0.065								ASV_185+ASV_236+ASV_427	0.580645	0.367347	0.461842	0.855		ASV_2+ASV_10+ASV_26+ASV_107	0.685714	0.372093	0.505123	0.145
						ASV_9+ASV_76+ASV_399+ASV_890	0.68	0.283333	0.438938	0.36								ASV_30+ASV_79+ASV_90+ASV_1648	0.65	0.433333	0.530723	0.485								ASV_30+ASV_79+ASV_90+ASV_1648	0.65	0.433333	0.530723	0.52								ASV_31+ASV_72+ASV_79+ASV_189	0.666667	0.358974	0.4892	0.415								ASV_4+ASV_22+ASV_166+ASV_1490	0.75	0.35	0.512348	0.065								ASV_185+ASV_350+ASV_392+ASV_427	0.580645	0.367347	0.461842	0.855		ASV_2+ASV_10+ASV_28+ASV_107	0.685714	0.372093	0.505123	0.145
						ASV_9+ASV_76+ASV_890	0.68	0.283333	0.438938	0.36								ASV_30+ASV_79+ASV_96+ASV_1648	0.65	0.433333	0.530723	0.485								ASV_30+ASV_79+ASV_96+ASV_1648	0.65	0.433333	0.530723	0.52								ASV_31+ASV_72+ASV_90+ASV_189	0.666667	0.358974	0.4892	0.415								ASV_4+ASV_22+ASV_185+ASV_1490	0.75	0.35	0.512348	0.065								ASV_185+ASV_350+ASV_392+ASV_1648	0.580645	0.367347	0.461842	0.855		ASV_2+ASV_10+ASV_31+ASV_107	0.685714	0.372093	0.505123	0.145
						ASV_9+ASV_79+ASV_90+ASV_890	0.68	0.283333	0.438938	0.36								ASV_30+ASV_79+ASV_166+ASV_1648	0.65	0.433333	0.530723	0.485								ASV_30+ASV_79+ASV_166+ASV_1648	0.65	0.433333	0.530723	0.52								ASV_31+ASV_72+ASV_96+ASV_189	0.666667	0.358974	0.4892	0.415								ASV_4+ASV_22+ASV_195+ASV_1490	0.75	0.35	0.512348	0.065								ASV_185+ASV_350+ASV_393+ASV_427	0.580645	0.367347	0.461842	0.855		ASV_2+ASV_10+ASV_32+ASV_107	0.685714	0.372093	0.505123	0.145
						ASV_9+ASV_79+ASV_96+ASV_890	0.68	0.283333	0.438938	0.36								ASV_30+ASV_79+ASV_185+ASV_1648	0.65	0.433333	0.530723	0.485								ASV_30+ASV_79+ASV_185+ASV_1648	0.65	0.433333	0.530723	0.52								ASV_31+ASV_72+ASV_166+ASV_189	0.666667	0.358974	0.4892	0.415								ASV_4+ASV_22+ASV_200+ASV_1490	0.75	0.35	0.512348	0.065								ASV_185+ASV_350+ASV_393+ASV_1648	0.580645	0.367347	0.461842	0.855		ASV_2+ASV_10+ASV_34+ASV_107	0.685714	0.372093	0.505123	0.145
						ASV_9+ASV_79+ASV_166+ASV_890	0.68	0.283333	0.438938	0.36								ASV_30+ASV_79+ASV_195+ASV_1648	0.65	0.433333	0.530723	0.485								ASV_30+ASV_79+ASV_195+ASV_1648	0.65	0.433333	0.530723	0.52								ASV_31+ASV_72+ASV_185+ASV_189	0.666667	0.358974	0.4892	0.415								ASV_4+ASV_22+ASV_350+ASV_1490	0.75	0.35	0.512348	0.065								ASV_185+ASV_350+ASV_427	0.580645	0.367347	0.461842	0.855		ASV_2+ASV_10+ASV_38+ASV_107	0.685714	0.372093	0.505123	0.145
						ASV_9+ASV_79+ASV_185+ASV_890	0.68	0.283333	0.438938	0.36								ASV_30+ASV_79+ASV_200+ASV_1648	0.65	0.433333	0.530723	0.485								ASV_30+ASV_79+ASV_200+ASV_1648	0.65	0.433333	0.530723	0.52								ASV_31+ASV_72+ASV_189	0.666667	0.358974	0.4892	0.415								ASV_4+ASV_22+ASV_392+ASV_1490	0.75	0.35	0.512348	0.065								ASV_185+ASV_350+ASV_588+ASV_1648	0.580645	0.367347	0.461842	0.855		ASV_2+ASV_10+ASV_68+ASV_107	0.685714	0.372093	0.505123	0.145
						ASV_9+ASV_79+ASV_195+ASV_890	0.68	0.283333	0.438938	0.36								ASV_30+ASV_79+ASV_236+ASV_671	0.65	0.433333	0.530723	0.52								ASV_30+ASV_79+ASV_236+ASV_671	0.65	0.433333	0.530723	0.555								ASV_31+ASV_72+ASV_189+ASV_195	0.666667	0.358974	0.4892	0.415								ASV_4+ASV_22+ASV_393+ASV_1490	0.75	0.35	0.512348	0.065								ASV_185+ASV_350+ASV_1648	0.580645	0.367347	0.461842	0.855		ASV_2+ASV_10+ASV_76+ASV_107	0.685714	0.372093	0.505123	0.145
						ASV_9+ASV_79+ASV_200+ASV_890	0.68	0.283333	0.438938	0.36								ASV_30+ASV_79+ASV_350+ASV_1648	0.65	0.433333	0.530723	0.485								ASV_30+ASV_79+ASV_350+ASV_1648	0.65	0.433333	0.530723	0.52								ASV_31+ASV_72+ASV_189+ASV_200	0.666667	0.358974	0.4892	0.415								ASV_4+ASV_22+ASV_588+ASV_1490	0.75	0.35	0.512348	0.065								ASV_185+ASV_392+ASV_393+ASV_427	0.580645	0.367347	0.461842	0.855		ASV_2+ASV_10+ASV_79+ASV_107	0.685714	0.372093	0.505123	0.145
						ASV_9+ASV_79+ASV_350+ASV_890	0.68	0.283333	0.438938	0.36								ASV_30+ASV_79+ASV_392+ASV_1648	0.65	0.433333	0.530723	0.485								ASV_30+ASV_79+ASV_392+ASV_1648	0.65	0.433333	0.530723	0.52								ASV_31+ASV_72+ASV_189+ASV_350	0.666667	0.358974	0.4892	0.415								ASV_4+ASV_22+ASV_1490	0.75	0.35	0.512348	0.065								ASV_185+ASV_392+ASV_427	0.580645	0.367347	0.461842	0.855		ASV_2+ASV_10+ASV_90+ASV_107	0.685714	0.372093	0.505123	0.145
						ASV_9+ASV_79+ASV_392+ASV_890	0.68	0.283333	0.438938	0.36								ASV_30+ASV_79+ASV_393+ASV_1648	0.65	0.433333	0.530723	0.485								ASV_30+ASV_79+ASV_393+ASV_1648	0.65	0.433333	0.530723	0.52								ASV_31+ASV_72+ASV_189+ASV_392	0.666667	0.358974	0.4892	0.415								ASV_4+ASV_26+ASV_28+ASV_1490	0.75	0.35	0.512348	0.065								ASV_185+ASV_393+ASV_427	0.580645	0.367347	0.461842	0.855		ASV_2+ASV_10+ASV_96+ASV_107	0.685714	0.372093	0.505123	0.145
						ASV_9+ASV_79+ASV_393+ASV_890	0.68	0.283333	0.438938	0.36								ASV_30+ASV_79+ASV_398+ASV_1648	0.65	0.433333	0.530723	0.485								ASV_30+ASV_79+ASV_398+ASV_1648	0.65	0.433333	0.530723	0.52								ASV_31+ASV_72+ASV_189+ASV_393	0.666667	0.358974	0.4892	0.415								ASV_4+ASV_26+ASV_31+ASV_1490	0.75	0.35	0.512348	0.065								ASV_185+ASV_427	0.580645	0.367347	0.461842	0.855		ASV_2+ASV_10+ASV_107	0.685714	0.372093	0.505123	0.145
						ASV_9+ASV_79+ASV_399+ASV_890	0.68	0.283333	0.438938	0.36								ASV_30+ASV_79+ASV_522+ASV_1648	0.65	0.433333	0.530723	0.485								ASV_30+ASV_79+ASV_522+ASV_1648	0.65	0.433333	0.530723	0.52								ASV_31+ASV_72+ASV_189+ASV_398	0.666667	0.358974	0.4892	0.415								ASV_4+ASV_26+ASV_32+ASV_1490	0.75	0.35	0.512348	0.065								ASV_195+ASV_200+ASV_236+ASV_427	0.580645	0.367347	0.461842	0.855		ASV_2+ASV_10+ASV_107+ASV_166	0.685714	0.372093	0.505123	0.145
						ASV_9+ASV_79+ASV_890	0.68	0.283333	0.438938	0.36								ASV_30+ASV_79+ASV_588+ASV_1648	0.65	0.433333	0.530723	0.485								ASV_30+ASV_79+ASV_588+ASV_1648	0.65	0.433333	0.530723	0.52								ASV_31+ASV_72+ASV_189+ASV_522	0.666667	0.358974	0.4892	0.415								ASV_4+ASV_26+ASV_34+ASV_1490	0.75	0.35	0.512348	0.065								ASV_195+ASV_200+ASV_350+ASV_427	0.580645	0.367347	0.461842	0.855		ASV_2+ASV_10+ASV_107+ASV_185	0.685714	0.372093	0.505123	0.145
						ASV_9+ASV_90+ASV_96+ASV_890	0.68	0.283333	0.438938	0.36								ASV_30+ASV_79+ASV_1648	0.65	0.433333	0.530723	0.485								ASV_30+ASV_79+ASV_1648	0.65	0.433333	0.530723	0.52								ASV_31+ASV_143+ASV_189+ASV_522	0.666667	0.358974	0.4892	0.41								ASV_4+ASV_26+ASV_36+ASV_1490	0.75	0.35	0.512348	0.065								ASV_195+ASV_200+ASV_350+ASV_1648	0.580645	0.367347	0.461842	0.855		ASV_2+ASV_10+ASV_107+ASV_195	0.685714	0.372093	0.505123	0.145
						ASV_9+ASV_90+ASV_166+ASV_890	0.68	0.283333	0.438938	0.36								ASV_30+ASV_90+ASV_96+ASV_1648	0.65	0.433333	0.530723	0.485								ASV_30+ASV_90+ASV_96+ASV_1648	0.65	0.433333	0.530723	0.52								ASV_32+ASV_34+ASV_72+ASV_189	0.666667	0.358974	0.4892	0.415								ASV_4+ASV_26+ASV_38+ASV_1490	0.75	0.35	0.512348	0.065								ASV_195+ASV_200+ASV_392+ASV_427	0.580645	0.367347	0.461842	0.855		ASV_2+ASV_10+ASV_107+ASV_200	0.685714	0.372093	0.505123	0.145
						ASV_9+ASV_90+ASV_185+ASV_890	0.68	0.283333	0.438938	0.36								ASV_30+ASV_90+ASV_166+ASV_1648	0.65	0.433333	0.530723	0.485								ASV_30+ASV_90+ASV_166+ASV_1648	0.65	0.433333	0.530723	0.52								ASV_32+ASV_36+ASV_72+ASV_189	0.666667	0.358974	0.4892	0.415								ASV_4+ASV_26+ASV_68+ASV_1490	0.75	0.35	0.512348	0.065								ASV_195+ASV_200+ASV_393+ASV_427	0.580645	0.367347	0.461842	0.855		ASV_2+ASV_10+ASV_107+ASV_392	0.685714	0.372093	0.505123	0.145
						ASV_9+ASV_90+ASV_195+ASV_890	0.68	0.283333	0.438938	0.36								ASV_30+ASV_90+ASV_185+ASV_1648	0.65	0.433333	0.530723	0.485								ASV_30+ASV_90+ASV_185+ASV_1648	0.65	0.433333	0.530723	0.52								ASV_32+ASV_38+ASV_72+ASV_189	0.666667	0.358974	0.4892	0.415								ASV_4+ASV_26+ASV_76+ASV_1490	0.75	0.35	0.512348	0.065								ASV_195+ASV_200+ASV_427	0.580645	0.367347	0.461842	0.855		ASV_2+ASV_10+ASV_107+ASV_393	0.685714	0.372093	0.505123	0.145
						ASV_9+ASV_90+ASV_200+ASV_890	0.68	0.283333	0.438938	0.36								ASV_30+ASV_90+ASV_195+ASV_1648	0.65	0.433333	0.530723	0.485								ASV_30+ASV_90+ASV_195+ASV_1648	0.65	0.433333	0.530723	0.52								ASV_32+ASV_68+ASV_72+ASV_189	0.666667	0.358974	0.4892	0.415								ASV_4+ASV_26+ASV_79+ASV_1490	0.75	0.35	0.512348	0.065								ASV_195+ASV_236+ASV_350+ASV_427	0.580645	0.367347	0.461842	0.855		ASV_4+ASV_5+ASV_10+ASV_107	0.685714	0.372093	0.505123	0.145
						ASV_9+ASV_90+ASV_350+ASV_890	0.68	0.283333	0.438938	0.36								ASV_30+ASV_90+ASV_200+ASV_1648	0.65	0.433333	0.530723	0.485								ASV_30+ASV_90+ASV_200+ASV_1648	0.65	0.433333	0.530723	0.52								ASV_32+ASV_72+ASV_76+ASV_189	0.666667	0.358974	0.4892	0.415								ASV_4+ASV_26+ASV_90+ASV_1490	0.75	0.35	0.512348	0.065								ASV_195+ASV_236+ASV_350+ASV_1648	0.580645	0.367347	0.461842	0.855		ASV_4+ASV_9+ASV_10+ASV_107	0.685714	0.372093	0.505123	0.145
						ASV_9+ASV_90+ASV_392+ASV_890	0.68	0.283333	0.438938	0.36								ASV_30+ASV_90+ASV_236+ASV_671	0.65	0.433333	0.530723	0.52								ASV_30+ASV_90+ASV_236+ASV_671	0.65	0.433333	0.530723	0.555								ASV_32+ASV_72+ASV_79+ASV_189	0.666667	0.358974	0.4892	0.415								ASV_4+ASV_26+ASV_96+ASV_1490	0.75	0.35	0.512348	0.065								ASV_195+ASV_236+ASV_392+ASV_427	0.580645	0.367347	0.461842	0.855		ASV_4+ASV_10+ASV_26+ASV_107	0.685714	0.372093	0.505123	0.145
						ASV_9+ASV_90+ASV_393+ASV_890	0.68	0.283333	0.438938	0.36								ASV_30+ASV_90+ASV_350+ASV_1648	0.65	0.433333	0.530723	0.485								ASV_30+ASV_90+ASV_350+ASV_1648	0.65	0.433333	0.530723	0.52								ASV_32+ASV_72+ASV_90+ASV_189	0.666667	0.358974	0.4892	0.415								ASV_4+ASV_26+ASV_166+ASV_1490	0.75	0.35	0.512348	0.065								ASV_195+ASV_236+ASV_393+ASV_427	0.580645	0.367347	0.461842	0.855		ASV_4+ASV_10+ASV_28+ASV_107	0.685714	0.372093	0.505123	0.145
						ASV_9+ASV_90+ASV_399+ASV_890	0.68	0.283333	0.438938	0.36								ASV_30+ASV_90+ASV_392+ASV_1648	0.65	0.433333	0.530723	0.485								ASV_30+ASV_90+ASV_392+ASV_1648	0.65	0.433333	0.530723	0.52								ASV_32+ASV_72+ASV_96+ASV_189	0.666667	0.358974	0.4892	0.415								ASV_4+ASV_26+ASV_185+ASV_1490	0.75	0.35	0.512348	0.065								ASV_195+ASV_236+ASV_427	0.580645	0.367347	0.461842	0.855		ASV_4+ASV_10+ASV_31+ASV_107	0.685714	0.372093	0.505123	0.145
						ASV_9+ASV_90+ASV_890	0.68	0.283333	0.438938	0.36								ASV_30+ASV_90+ASV_393+ASV_1648	0.65	0.433333	0.530723	0.485								ASV_30+ASV_90+ASV_393+ASV_1648	0.65	0.433333	0.530723	0.52								ASV_32+ASV_72+ASV_166+ASV_189	0.666667	0.358974	0.4892	0.415								ASV_4+ASV_26+ASV_195+ASV_1490	0.75	0.35	0.512348	0.065								ASV_195+ASV_350+ASV_392+ASV_427	0.580645	0.367347	0.461842	0.855		ASV_4+ASV_10+ASV_32+ASV_107	0.685714	0.372093	0.505123	0.145
						ASV_9+ASV_96+ASV_166+ASV_890	0.68	0.283333	0.438938	0.36								ASV_30+ASV_90+ASV_398+ASV_1648	0.65	0.433333	0.530723	0.485								ASV_30+ASV_90+ASV_398+ASV_1648	0.65	0.433333	0.530723	0.52								ASV_32+ASV_72+ASV_185+ASV_189	0.666667	0.358974	0.4892	0.415								ASV_4+ASV_26+ASV_200+ASV_1490	0.75	0.35	0.512348	0.065								ASV_195+ASV_350+ASV_392+ASV_1648	0.580645	0.367347	0.461842	0.855		ASV_4+ASV_10+ASV_34+ASV_107	0.685714	0.372093	0.505123	0.145
						ASV_9+ASV_96+ASV_185+ASV_890	0.68	0.283333	0.438938	0.36								ASV_30+ASV_90+ASV_522+ASV_1648	0.65	0.433333	0.530723	0.485								ASV_30+ASV_90+ASV_522+ASV_1648	0.65	0.433333	0.530723	0.52								ASV_32+ASV_72+ASV_189	0.666667	0.358974	0.4892	0.415								ASV_4+ASV_26+ASV_350+ASV_1490	0.75	0.35	0.512348	0.065								ASV_195+ASV_350+ASV_393+ASV_427	0.580645	0.367347	0.461842	0.855		ASV_4+ASV_10+ASV_38+ASV_107	0.685714	0.372093	0.505123	0.145
						ASV_9+ASV_96+ASV_195+ASV_890	0.68	0.283333	0.438938	0.36								ASV_30+ASV_90+ASV_588+ASV_1648	0.65	0.433333	0.530723	0.485								ASV_30+ASV_90+ASV_588+ASV_1648	0.65	0.433333	0.530723	0.52								ASV_32+ASV_72+ASV_189+ASV_195	0.666667	0.358974	0.4892	0.415								ASV_4+ASV_26+ASV_392+ASV_1490	0.75	0.35	0.512348	0.065								ASV_195+ASV_350+ASV_393+ASV_1648	0.580645	0.367347	0.461842	0.855		ASV_4+ASV_10+ASV_68+ASV_107	0.685714	0.372093	0.505123	0.145
						ASV_9+ASV_96+ASV_200+ASV_890	0.68	0.283333	0.438938	0.36								ASV_30+ASV_90+ASV_1648	0.65	0.433333	0.530723	0.485								ASV_30+ASV_90+ASV_1648	0.65	0.433333	0.530723	0.52								ASV_32+ASV_72+ASV_189+ASV_200	0.666667	0.358974	0.4892	0.415								ASV_4+ASV_26+ASV_393+ASV_1490	0.75	0.35	0.512348	0.065								ASV_195+ASV_350+ASV_427	0.580645	0.367347	0.461842	0.855		ASV_4+ASV_10+ASV_76+ASV_107	0.685714	0.372093	0.505123	0.145
						ASV_9+ASV_96+ASV_350+ASV_890	0.68	0.283333	0.438938	0.36								ASV_30+ASV_96+ASV_166+ASV_1648	0.65	0.433333	0.530723	0.485								ASV_30+ASV_96+ASV_166+ASV_1648	0.65	0.433333	0.530723	0.52								ASV_32+ASV_72+ASV_189+ASV_350	0.666667	0.358974	0.4892	0.415								ASV_4+ASV_26+ASV_588+ASV_1490	0.75	0.35	0.512348	0.065								ASV_195+ASV_350+ASV_588+ASV_1648	0.580645	0.367347	0.461842	0.855		ASV_4+ASV_10+ASV_79+ASV_107	0.685714	0.372093	0.505123	0.145
						ASV_9+ASV_96+ASV_392+ASV_890	0.68	0.283333	0.438938	0.36								ASV_30+ASV_96+ASV_185+ASV_1648	0.65	0.433333	0.530723	0.485								ASV_30+ASV_96+ASV_185+ASV_1648	0.65	0.433333	0.530723	0.52								ASV_32+ASV_72+ASV_189+ASV_392	0.666667	0.358974	0.4892	0.415								ASV_4+ASV_26+ASV_1490	0.75	0.35	0.512348	0.065								ASV_195+ASV_350+ASV_1648	0.580645	0.367347	0.461842	0.855		ASV_4+ASV_10+ASV_90+ASV_107	0.685714	0.372093	0.505123	0.145
						ASV_9+ASV_96+ASV_393+ASV_890	0.68	0.283333	0.438938	0.36								ASV_30+ASV_96+ASV_195+ASV_1648	0.65	0.433333	0.530723	0.485								ASV_30+ASV_96+ASV_195+ASV_1648	0.65	0.433333	0.530723	0.52								ASV_32+ASV_72+ASV_189+ASV_393	0.666667	0.358974	0.4892	0.415								ASV_4+ASV_28+ASV_31+ASV_1490	0.75	0.35	0.512348	0.065								ASV_195+ASV_392+ASV_393+ASV_427	0.580645	0.367347	0.461842	0.855		ASV_4+ASV_10+ASV_96+ASV_107	0.685714	0.372093	0.505123	0.145
						ASV_9+ASV_96+ASV_399+ASV_890	0.68	0.283333	0.438938	0.36								ASV_30+ASV_96+ASV_200+ASV_1648	0.65	0.433333	0.530723	0.485								ASV_30+ASV_96+ASV_200+ASV_1648	0.65	0.433333	0.530723	0.52								ASV_32+ASV_72+ASV_189+ASV_398	0.666667	0.358974	0.4892	0.415								ASV_4+ASV_28+ASV_32+ASV_1490	0.75	0.35	0.512348	0.065								ASV_195+ASV_392+ASV_427	0.580645	0.367347	0.461842	0.855		ASV_4+ASV_10+ASV_107	0.685714	0.372093	0.505123	0.145
						ASV_9+ASV_96+ASV_890	0.68	0.283333	0.438938	0.36								ASV_30+ASV_96+ASV_236+ASV_671	0.65	0.433333	0.530723	0.52								ASV_30+ASV_96+ASV_236+ASV_671	0.65	0.433333	0.530723	0.555								ASV_32+ASV_72+ASV_189+ASV_522	0.666667	0.358974	0.4892	0.415								ASV_4+ASV_28+ASV_34+ASV_1490	0.75	0.35	0.512348	0.065								ASV_195+ASV_393+ASV_427	0.580645	0.367347	0.461842	0.855		ASV_4+ASV_10+ASV_107+ASV_166	0.685714	0.372093	0.505123	0.145
						ASV_9+ASV_166+ASV_185+ASV_890	0.68	0.283333	0.438938	0.36								ASV_30+ASV_96+ASV_350+ASV_1648	0.65	0.433333	0.530723	0.485								ASV_30+ASV_96+ASV_350+ASV_1648	0.65	0.433333	0.530723	0.52								ASV_32+ASV_143+ASV_189+ASV_522	0.666667	0.358974	0.4892	0.41								ASV_4+ASV_28+ASV_36+ASV_1490	0.75	0.35	0.512348	0.065								ASV_195+ASV_427	0.580645	0.367347	0.461842	0.855		ASV_4+ASV_10+ASV_107+ASV_185	0.685714	0.372093	0.505123	0.145
						ASV_9+ASV_166+ASV_195+ASV_890	0.68	0.283333	0.438938	0.36								ASV_30+ASV_96+ASV_392+ASV_1648	0.65	0.433333	0.530723	0.485								ASV_30+ASV_96+ASV_392+ASV_1648	0.65	0.433333	0.530723	0.52								ASV_34+ASV_36+ASV_72+ASV_189	0.666667	0.358974	0.4892	0.415								ASV_4+ASV_28+ASV_38+ASV_1490	0.75	0.35	0.512348	0.065								ASV_200+ASV_236+ASV_350+ASV_427	0.580645	0.367347	0.461842	0.855		ASV_4+ASV_10+ASV_107+ASV_195	0.685714	0.372093	0.505123	0.145
						ASV_9+ASV_166+ASV_200+ASV_890	0.68	0.283333	0.438938	0.36								ASV_30+ASV_96+ASV_393+ASV_1648	0.65	0.433333	0.530723	0.485								ASV_30+ASV_96+ASV_393+ASV_1648	0.65	0.433333	0.530723	0.52								ASV_34+ASV_38+ASV_72+ASV_189	0.666667	0.358974	0.4892	0.415								ASV_4+ASV_28+ASV_68+ASV_1490	0.75	0.35	0.512348	0.065								ASV_200+ASV_236+ASV_350+ASV_1648	0.580645	0.367347	0.461842	0.855		ASV_4+ASV_10+ASV_107+ASV_200	0.685714	0.372093	0.505123	0.145
						ASV_9+ASV_166+ASV_350+ASV_890	0.68	0.283333	0.438938	0.36								ASV_30+ASV_96+ASV_398+ASV_1648	0.65	0.433333	0.530723	0.485								ASV_30+ASV_96+ASV_398+ASV_1648	0.65	0.433333	0.530723	0.52								ASV_34+ASV_68+ASV_72+ASV_189	0.666667	0.358974	0.4892	0.415								ASV_4+ASV_28+ASV_76+ASV_1490	0.75	0.35	0.512348	0.065								ASV_200+ASV_236+ASV_392+ASV_427	0.580645	0.367347	0.461842	0.855		ASV_4+ASV_10+ASV_107+ASV_392	0.685714	0.372093	0.505123	0.145
						ASV_9+ASV_166+ASV_392+ASV_890	0.68	0.283333	0.438938	0.36								ASV_30+ASV_96+ASV_522+ASV_1648	0.65	0.433333	0.530723	0.485								ASV_30+ASV_96+ASV_522+ASV_1648	0.65	0.433333	0.530723	0.52								ASV_34+ASV_72+ASV_76+ASV_189	0.666667	0.358974	0.4892	0.415								ASV_4+ASV_28+ASV_79+ASV_1490	0.75	0.35	0.512348	0.065								ASV_200+ASV_236+ASV_393+ASV_427	0.580645	0.367347	0.461842	0.855		ASV_4+ASV_10+ASV_107+ASV_393	0.685714	0.372093	0.505123	0.145
						ASV_9+ASV_166+ASV_393+ASV_890	0.68	0.283333	0.438938	0.36								ASV_30+ASV_96+ASV_588+ASV_1648	0.65	0.433333	0.530723	0.485								ASV_30+ASV_96+ASV_588+ASV_1648	0.65	0.433333	0.530723	0.52								ASV_34+ASV_72+ASV_79+ASV_189	0.666667	0.358974	0.4892	0.415								ASV_4+ASV_28+ASV_90+ASV_1490	0.75	0.35	0.512348	0.065								ASV_200+ASV_236+ASV_427	0.580645	0.367347	0.461842	0.855		ASV_5+ASV_9+ASV_10+ASV_107	0.685714	0.372093	0.505123	0.145
						ASV_9+ASV_166+ASV_399+ASV_890	0.68	0.283333	0.438938	0.36								ASV_30+ASV_96+ASV_1648	0.65	0.433333	0.530723	0.485								ASV_30+ASV_96+ASV_1648	0.65	0.433333	0.530723	0.52								ASV_34+ASV_72+ASV_90+ASV_189	0.666667	0.358974	0.4892	0.415								ASV_4+ASV_28+ASV_96+ASV_1490	0.75	0.35	0.512348	0.065								ASV_200+ASV_350+ASV_392+ASV_427	0.580645	0.367347	0.461842	0.855		ASV_5+ASV_10+ASV_26+ASV_107	0.685714	0.372093	0.505123	0.145
						ASV_9+ASV_166+ASV_890	0.68	0.283333	0.438938	0.36								ASV_30+ASV_166+ASV_185+ASV_1648	0.65	0.433333	0.530723	0.485								ASV_30+ASV_166+ASV_185+ASV_1648	0.65	0.433333	0.530723	0.52								ASV_34+ASV_72+ASV_96+ASV_189	0.666667	0.358974	0.4892	0.415								ASV_4+ASV_28+ASV_166+ASV_1490	0.75	0.35	0.512348	0.065								ASV_200+ASV_350+ASV_392+ASV_1648	0.580645	0.367347	0.461842	0.855		ASV_5+ASV_10+ASV_28+ASV_107	0.685714	0.372093	0.505123	0.145
						ASV_9+ASV_185+ASV_195+ASV_890	0.68	0.283333	0.438938	0.36								ASV_30+ASV_166+ASV_195+ASV_1648	0.65	0.433333	0.530723	0.485								ASV_30+ASV_166+ASV_195+ASV_1648	0.65	0.433333	0.530723	0.52								ASV_34+ASV_72+ASV_166+ASV_189	0.666667	0.358974	0.4892	0.415								ASV_4+ASV_28+ASV_185+ASV_1490	0.75	0.35	0.512348	0.065								ASV_200+ASV_350+ASV_393+ASV_427	0.580645	0.367347	0.461842	0.855		ASV_5+ASV_10+ASV_31+ASV_107	0.685714	0.372093	0.505123	0.145
						ASV_9+ASV_185+ASV_200+ASV_890	0.68	0.283333	0.438938	0.36								ASV_30+ASV_166+ASV_200+ASV_1648	0.65	0.433333	0.530723	0.485								ASV_30+ASV_166+ASV_200+ASV_1648	0.65	0.433333	0.530723	0.52								ASV_34+ASV_72+ASV_185+ASV_189	0.666667	0.358974	0.4892	0.415								ASV_4+ASV_28+ASV_195+ASV_1490	0.75	0.35	0.512348	0.065								ASV_200+ASV_350+ASV_393+ASV_1648	0.580645	0.367347	0.461842	0.855		ASV_5+ASV_10+ASV_32+ASV_107	0.685714	0.372093	0.505123	0.145
						ASV_9+ASV_185+ASV_350+ASV_890	0.68	0.283333	0.438938	0.36								ASV_30+ASV_166+ASV_236+ASV_671	0.65	0.433333	0.530723	0.52								ASV_30+ASV_166+ASV_236+ASV_671	0.65	0.433333	0.530723	0.555								ASV_34+ASV_72+ASV_189	0.666667	0.358974	0.4892	0.415								ASV_4+ASV_28+ASV_200+ASV_1490	0.75	0.35	0.512348	0.065								ASV_200+ASV_350+ASV_427	0.580645	0.367347	0.461842	0.855		ASV_5+ASV_10+ASV_34+ASV_107	0.685714	0.372093	0.505123	0.145
						ASV_9+ASV_185+ASV_392+ASV_890	0.68	0.283333	0.438938	0.36								ASV_30+ASV_166+ASV_350+ASV_1648	0.65	0.433333	0.530723	0.485								ASV_30+ASV_166+ASV_350+ASV_1648	0.65	0.433333	0.530723	0.52								ASV_34+ASV_72+ASV_189+ASV_195	0.666667	0.358974	0.4892	0.415								ASV_4+ASV_28+ASV_350+ASV_1490	0.75	0.35	0.512348	0.065								ASV_200+ASV_350+ASV_588+ASV_1648	0.580645	0.367347	0.461842	0.855		ASV_5+ASV_10+ASV_38+ASV_107	0.685714	0.372093	0.505123	0.145
						ASV_9+ASV_185+ASV_393+ASV_890	0.68	0.283333	0.438938	0.36								ASV_30+ASV_166+ASV_392+ASV_1648	0.65	0.433333	0.530723	0.485								ASV_30+ASV_166+ASV_392+ASV_1648	0.65	0.433333	0.530723	0.52								ASV_34+ASV_72+ASV_189+ASV_200	0.666667	0.358974	0.4892	0.415								ASV_4+ASV_28+ASV_392+ASV_1490	0.75	0.35	0.512348	0.065								ASV_200+ASV_350+ASV_1648	0.580645	0.367347	0.461842	0.855		ASV_5+ASV_10+ASV_68+ASV_107	0.685714	0.372093	0.505123	0.145
						ASV_9+ASV_185+ASV_399+ASV_890	0.68	0.283333	0.438938	0.36								ASV_30+ASV_166+ASV_393+ASV_1648	0.65	0.433333	0.530723	0.485								ASV_30+ASV_166+ASV_393+ASV_1648	0.65	0.433333	0.530723	0.52								ASV_34+ASV_72+ASV_189+ASV_350	0.666667	0.358974	0.4892	0.415								ASV_4+ASV_28+ASV_393+ASV_1490	0.75	0.35	0.512348	0.065								ASV_200+ASV_392+ASV_393+ASV_427	0.580645	0.367347	0.461842	0.855		ASV_5+ASV_10+ASV_76+ASV_107	0.685714	0.372093	0.505123	0.145
						ASV_9+ASV_185+ASV_890	0.68	0.283333	0.438938	0.36								ASV_30+ASV_166+ASV_398+ASV_1648	0.65	0.433333	0.530723	0.485								ASV_30+ASV_166+ASV_398+ASV_1648	0.65	0.433333	0.530723	0.52								ASV_34+ASV_72+ASV_189+ASV_392	0.666667	0.358974	0.4892	0.415								ASV_4+ASV_28+ASV_588+ASV_1490	0.75	0.35	0.512348	0.065								ASV_200+ASV_392+ASV_427	0.580645	0.367347	0.461842	0.855		ASV_5+ASV_10+ASV_79+ASV_107	0.685714	0.372093	0.505123	0.145
						ASV_9+ASV_195+ASV_200+ASV_890	0.68	0.283333	0.438938	0.36								ASV_30+ASV_166+ASV_522+ASV_1648	0.65	0.433333	0.530723	0.485								ASV_30+ASV_166+ASV_522+ASV_1648	0.65	0.433333	0.530723	0.52								ASV_34+ASV_72+ASV_189+ASV_393	0.666667	0.358974	0.4892	0.415								ASV_4+ASV_28+ASV_1490	0.75	0.35	0.512348	0.065								ASV_200+ASV_393+ASV_427	0.580645	0.367347	0.461842	0.855		ASV_5+ASV_10+ASV_90+ASV_107	0.685714	0.372093	0.505123	0.145
						ASV_9+ASV_195+ASV_350+ASV_890	0.68	0.283333	0.438938	0.36								ASV_30+ASV_166+ASV_588+ASV_1648	0.65	0.433333	0.530723	0.485								ASV_30+ASV_166+ASV_588+ASV_1648	0.65	0.433333	0.530723	0.52								ASV_34+ASV_72+ASV_189+ASV_398	0.666667	0.358974	0.4892	0.415								ASV_4+ASV_31+ASV_32+ASV_1490	0.75	0.35	0.512348	0.065								ASV_200+ASV_427	0.580645	0.367347	0.461842	0.855		ASV_5+ASV_10+ASV_96+ASV_107	0.685714	0.372093	0.505123	0.145
						ASV_9+ASV_195+ASV_392+ASV_890	0.68	0.283333	0.438938	0.36								ASV_30+ASV_166+ASV_1648	0.65	0.433333	0.530723	0.485								ASV_30+ASV_166+ASV_1648	0.65	0.433333	0.530723	0.52								ASV_34+ASV_72+ASV_189+ASV_522	0.666667	0.358974	0.4892	0.415								ASV_4+ASV_31+ASV_34+ASV_1490	0.75	0.35	0.512348	0.065								ASV_236+ASV_350+ASV_392+ASV_427	0.580645	0.367347	0.461842	0.855		ASV_5+ASV_10+ASV_107	0.685714	0.372093	0.505123	0.145
						ASV_9+ASV_195+ASV_393+ASV_890	0.68	0.283333	0.438938	0.36								ASV_30+ASV_185+ASV_195+ASV_1648	0.65	0.433333	0.530723	0.485								ASV_30+ASV_185+ASV_195+ASV_1648	0.65	0.433333	0.530723	0.52								ASV_34+ASV_143+ASV_189+ASV_522	0.666667	0.358974	0.4892	0.41								ASV_4+ASV_31+ASV_36+ASV_1490	0.75	0.35	0.512348	0.065								ASV_236+ASV_350+ASV_392+ASV_1648	0.580645	0.367347	0.461842	0.855		ASV_5+ASV_10+ASV_107+ASV_166	0.685714	0.372093	0.505123	0.145
						ASV_9+ASV_195+ASV_399+ASV_890	0.68	0.283333	0.438938	0.36								ASV_30+ASV_185+ASV_200+ASV_1648	0.65	0.433333	0.530723	0.485								ASV_30+ASV_185+ASV_200+ASV_1648	0.65	0.433333	0.530723	0.52								ASV_36+ASV_38+ASV_72+ASV_189	0.666667	0.358974	0.4892	0.415								ASV_4+ASV_31+ASV_38+ASV_1490	0.75	0.35	0.512348	0.065								ASV_236+ASV_350+ASV_393+ASV_427	0.580645	0.367347	0.461842	0.855		ASV_5+ASV_10+ASV_107+ASV_185	0.685714	0.372093	0.505123	0.145
						ASV_9+ASV_195+ASV_890	0.68	0.283333	0.438938	0.36								ASV_30+ASV_185+ASV_236+ASV_671	0.65	0.433333	0.530723	0.52								ASV_30+ASV_185+ASV_236+ASV_671	0.65	0.433333	0.530723	0.555								ASV_36+ASV_68+ASV_72+ASV_189	0.666667	0.358974	0.4892	0.415								ASV_4+ASV_31+ASV_68+ASV_1490	0.75	0.35	0.512348	0.065								ASV_236+ASV_350+ASV_393+ASV_1648	0.580645	0.367347	0.461842	0.855		ASV_5+ASV_10+ASV_107+ASV_195	0.685714	0.372093	0.505123	0.145
						ASV_9+ASV_200+ASV_350+ASV_890	0.68	0.283333	0.438938	0.36								ASV_30+ASV_185+ASV_350+ASV_1648	0.65	0.433333	0.530723	0.485								ASV_30+ASV_185+ASV_350+ASV_1648	0.65	0.433333	0.530723	0.52								ASV_36+ASV_72+ASV_76+ASV_189	0.666667	0.358974	0.4892	0.415								ASV_4+ASV_31+ASV_76+ASV_1490	0.75	0.35	0.512348	0.065								ASV_236+ASV_350+ASV_427	0.580645	0.367347	0.461842	0.855		ASV_5+ASV_10+ASV_107+ASV_200	0.685714	0.372093	0.505123	0.145
						ASV_9+ASV_200+ASV_392+ASV_890	0.68	0.283333	0.438938	0.36								ASV_30+ASV_185+ASV_392+ASV_1648	0.65	0.433333	0.530723	0.485								ASV_30+ASV_185+ASV_392+ASV_1648	0.65	0.433333	0.530723	0.52								ASV_36+ASV_72+ASV_79+ASV_189	0.666667	0.358974	0.4892	0.415								ASV_4+ASV_31+ASV_79+ASV_1490	0.75	0.35	0.512348	0.065								ASV_236+ASV_350+ASV_588+ASV_1648	0.580645	0.367347	0.461842	0.855		ASV_5+ASV_10+ASV_107+ASV_392	0.685714	0.372093	0.505123	0.145
						ASV_9+ASV_200+ASV_393+ASV_890	0.68	0.283333	0.438938	0.36								ASV_30+ASV_185+ASV_393+ASV_1648	0.65	0.433333	0.530723	0.485								ASV_30+ASV_185+ASV_393+ASV_1648	0.65	0.433333	0.530723	0.52								ASV_36+ASV_72+ASV_90+ASV_189	0.666667	0.358974	0.4892	0.415								ASV_4+ASV_31+ASV_90+ASV_1490	0.75	0.35	0.512348	0.065								ASV_236+ASV_350+ASV_1648	0.580645	0.367347	0.461842	0.855		ASV_5+ASV_10+ASV_107+ASV_393	0.685714	0.372093	0.505123	0.145
						ASV_9+ASV_200+ASV_399+ASV_890	0.68	0.283333	0.438938	0.36								ASV_30+ASV_185+ASV_398+ASV_1648	0.65	0.433333	0.530723	0.485								ASV_30+ASV_185+ASV_398+ASV_1648	0.65	0.433333	0.530723	0.52								ASV_36+ASV_72+ASV_96+ASV_189	0.666667	0.358974	0.4892	0.415								ASV_4+ASV_31+ASV_96+ASV_1490	0.75	0.35	0.512348	0.065								ASV_236+ASV_392+ASV_393+ASV_427	0.580645	0.367347	0.461842	0.855		ASV_9+ASV_10+ASV_26+ASV_107	0.685714	0.372093	0.505123	0.145
						ASV_9+ASV_200+ASV_890	0.68	0.283333	0.438938	0.36								ASV_30+ASV_185+ASV_522+ASV_1648	0.65	0.433333	0.530723	0.485								ASV_30+ASV_185+ASV_522+ASV_1648	0.65	0.433333	0.530723	0.52								ASV_36+ASV_72+ASV_166+ASV_189	0.666667	0.358974	0.4892	0.415								ASV_4+ASV_31+ASV_166+ASV_1490	0.75	0.35	0.512348	0.065								ASV_236+ASV_392+ASV_427	0.580645	0.367347	0.461842	0.855		ASV_9+ASV_10+ASV_28+ASV_107	0.685714	0.372093	0.505123	0.145
						ASV_9+ASV_350+ASV_392+ASV_890	0.68	0.283333	0.438938	0.36								ASV_30+ASV_185+ASV_588+ASV_1648	0.65	0.433333	0.530723	0.485								ASV_30+ASV_185+ASV_588+ASV_1648	0.65	0.433333	0.530723	0.52								ASV_36+ASV_72+ASV_185+ASV_189	0.666667	0.358974	0.4892	0.415								ASV_4+ASV_31+ASV_185+ASV_1490	0.75	0.35	0.512348	0.065								ASV_236+ASV_393+ASV_427	0.580645	0.367347	0.461842	0.855		ASV_9+ASV_10+ASV_31+ASV_107	0.685714	0.372093	0.505123	0.145
						ASV_9+ASV_350+ASV_393+ASV_890	0.68	0.283333	0.438938	0.36								ASV_30+ASV_185+ASV_1648	0.65	0.433333	0.530723	0.485								ASV_30+ASV_185+ASV_1648	0.65	0.433333	0.530723	0.52								ASV_36+ASV_72+ASV_189	0.666667	0.358974	0.4892	0.415								ASV_4+ASV_31+ASV_195+ASV_1490	0.75	0.35	0.512348	0.065								ASV_236+ASV_427	0.580645	0.367347	0.461842	0.855		ASV_9+ASV_10+ASV_32+ASV_107	0.685714	0.372093	0.505123	0.145
						ASV_9+ASV_350+ASV_399+ASV_890	0.68	0.283333	0.438938	0.36								ASV_30+ASV_195+ASV_200+ASV_1648	0.65	0.433333	0.530723	0.485								ASV_30+ASV_195+ASV_200+ASV_1648	0.65	0.433333	0.530723	0.52								ASV_36+ASV_72+ASV_189+ASV_195	0.666667	0.358974	0.4892	0.415								ASV_4+ASV_31+ASV_200+ASV_1490	0.75	0.35	0.512348	0.065								ASV_350+ASV_392+ASV_393+ASV_427	0.580645	0.367347	0.461842	0.855		ASV_9+ASV_10+ASV_34+ASV_107	0.685714	0.372093	0.505123	0.145
						ASV_9+ASV_350+ASV_890	0.68	0.283333	0.438938	0.36								ASV_30+ASV_195+ASV_236+ASV_671	0.65	0.433333	0.530723	0.52								ASV_30+ASV_195+ASV_236+ASV_671	0.65	0.433333	0.530723	0.555								ASV_36+ASV_72+ASV_189+ASV_200	0.666667	0.358974	0.4892	0.415								ASV_4+ASV_31+ASV_350+ASV_1490	0.75	0.35	0.512348	0.065								ASV_350+ASV_392+ASV_393+ASV_1648	0.580645	0.367347	0.461842	0.855		ASV_9+ASV_10+ASV_38+ASV_107	0.685714	0.372093	0.505123	0.145
						ASV_9+ASV_392+ASV_393+ASV_890	0.68	0.283333	0.438938	0.36								ASV_30+ASV_195+ASV_350+ASV_1648	0.65	0.433333	0.530723	0.485								ASV_30+ASV_195+ASV_350+ASV_1648	0.65	0.433333	0.530723	0.52								ASV_36+ASV_72+ASV_189+ASV_350	0.666667	0.358974	0.4892	0.415								ASV_4+ASV_31+ASV_392+ASV_1490	0.75	0.35	0.512348	0.065								ASV_350+ASV_392+ASV_427	0.580645	0.367347	0.461842	0.855		ASV_9+ASV_10+ASV_68+ASV_107	0.685714	0.372093	0.505123	0.145
						ASV_9+ASV_392+ASV_399+ASV_890	0.68	0.283333	0.438938	0.36								ASV_30+ASV_195+ASV_392+ASV_1648	0.65	0.433333	0.530723	0.485								ASV_30+ASV_195+ASV_392+ASV_1648	0.65	0.433333	0.530723	0.52								ASV_36+ASV_72+ASV_189+ASV_392	0.666667	0.358974	0.4892	0.415								ASV_4+ASV_31+ASV_393+ASV_1490	0.75	0.35	0.512348	0.065								ASV_350+ASV_392+ASV_588+ASV_1648	0.580645	0.367347	0.461842	0.855		ASV_9+ASV_10+ASV_76+ASV_107	0.685714	0.372093	0.505123	0.145
						ASV_9+ASV_392+ASV_890	0.68	0.283333	0.438938	0.36								ASV_30+ASV_195+ASV_393+ASV_1648	0.65	0.433333	0.530723	0.485								ASV_30+ASV_195+ASV_393+ASV_1648	0.65	0.433333	0.530723	0.52								ASV_36+ASV_72+ASV_189+ASV_393	0.666667	0.358974	0.4892	0.415								ASV_4+ASV_31+ASV_588+ASV_1490	0.75	0.35	0.512348	0.065								ASV_350+ASV_392+ASV_1648	0.580645	0.367347	0.461842	0.855		ASV_9+ASV_10+ASV_79+ASV_107	0.685714	0.372093	0.505123	0.145
						ASV_9+ASV_393+ASV_399+ASV_890	0.68	0.283333	0.438938	0.36								ASV_30+ASV_195+ASV_398+ASV_1648	0.65	0.433333	0.530723	0.485								ASV_30+ASV_195+ASV_398+ASV_1648	0.65	0.433333	0.530723	0.52								ASV_36+ASV_72+ASV_189+ASV_398	0.666667	0.358974	0.4892	0.415								ASV_4+ASV_31+ASV_1490	0.75	0.35	0.512348	0.065								ASV_350+ASV_393+ASV_427	0.580645	0.367347	0.461842	0.855		ASV_9+ASV_10+ASV_90+ASV_107	0.685714	0.372093	0.505123	0.145
						ASV_9+ASV_393+ASV_890	0.68	0.283333	0.438938	0.36								ASV_30+ASV_195+ASV_522+ASV_1648	0.65	0.433333	0.530723	0.485								ASV_30+ASV_195+ASV_522+ASV_1648	0.65	0.433333	0.530723	0.52								ASV_36+ASV_72+ASV_189+ASV_522	0.666667	0.358974	0.4892	0.415								ASV_4+ASV_32+ASV_34+ASV_1490	0.75	0.35	0.512348	0.065								ASV_350+ASV_393+ASV_588+ASV_1648	0.580645	0.367347	0.461842	0.855		ASV_9+ASV_10+ASV_96+ASV_107	0.685714	0.372093	0.505123	0.145
						ASV_9+ASV_399+ASV_890	0.68	0.283333	0.438938	0.36								ASV_30+ASV_195+ASV_588+ASV_1648	0.65	0.433333	0.530723	0.485								ASV_30+ASV_195+ASV_588+ASV_1648	0.65	0.433333	0.530723	0.52								ASV_36+ASV_143+ASV_189+ASV_522	0.666667	0.358974	0.4892	0.41								ASV_4+ASV_32+ASV_36+ASV_1490	0.75	0.35	0.512348	0.065								ASV_350+ASV_393+ASV_1648	0.580645	0.367347	0.461842	0.855		ASV_9+ASV_10+ASV_107	0.685714	0.372093	0.505123	0.145
						ASV_9+ASV_890	0.68	0.283333	0.438938	0.36								ASV_30+ASV_195+ASV_1648	0.65	0.433333	0.530723	0.485								ASV_30+ASV_195+ASV_1648	0.65	0.433333	0.530723	0.52								ASV_38+ASV_68+ASV_72+ASV_189	0.666667	0.358974	0.4892	0.415								ASV_4+ASV_32+ASV_38+ASV_1490	0.75	0.35	0.512348	0.065								ASV_350+ASV_427	0.580645	0.367347	0.461842	0.855		ASV_9+ASV_10+ASV_107+ASV_166	0.685714	0.372093	0.505123	0.145
						ASV_10+ASV_26+ASV_27+ASV_890	0.68	0.283333	0.438938	0.36								ASV_30+ASV_200+ASV_236+ASV_671	0.65	0.433333	0.530723	0.52								ASV_30+ASV_200+ASV_236+ASV_671	0.65	0.433333	0.530723	0.555								ASV_38+ASV_72+ASV_76+ASV_189	0.666667	0.358974	0.4892	0.415								ASV_4+ASV_32+ASV_68+ASV_1490	0.75	0.35	0.512348	0.065								ASV_350+ASV_588+ASV_1648	0.580645	0.367347	0.461842	0.855		ASV_9+ASV_10+ASV_107+ASV_185	0.685714	0.372093	0.505123	0.145
						ASV_10+ASV_26+ASV_28+ASV_890	0.68	0.283333	0.438938	0.36								ASV_30+ASV_200+ASV_350+ASV_1648	0.65	0.433333	0.530723	0.485								ASV_30+ASV_200+ASV_350+ASV_1648	0.65	0.433333	0.530723	0.52								ASV_38+ASV_72+ASV_79+ASV_189	0.666667	0.358974	0.4892	0.415								ASV_4+ASV_32+ASV_76+ASV_1490	0.75	0.35	0.512348	0.065								ASV_350+ASV_1648	0.580645	0.367347	0.461842	0.855		ASV_9+ASV_10+ASV_107+ASV_195	0.685714	0.372093	0.505123	0.145
						ASV_10+ASV_26+ASV_31+ASV_890	0.68	0.283333	0.438938	0.36								ASV_30+ASV_200+ASV_392+ASV_1648	0.65	0.433333	0.530723	0.485								ASV_30+ASV_200+ASV_392+ASV_1648	0.65	0.433333	0.530723	0.52								ASV_38+ASV_72+ASV_90+ASV_189	0.666667	0.358974	0.4892	0.415								ASV_4+ASV_32+ASV_79+ASV_1490	0.75	0.35	0.512348	0.065								ASV_392+ASV_393+ASV_427	0.580645	0.367347	0.461842	0.855		ASV_9+ASV_10+ASV_107+ASV_200	0.685714	0.372093	0.505123	0.145
						ASV_10+ASV_26+ASV_32+ASV_890	0.68	0.283333	0.438938	0.36								ASV_30+ASV_200+ASV_393+ASV_1648	0.65	0.433333	0.530723	0.485								ASV_30+ASV_200+ASV_393+ASV_1648	0.65	0.433333	0.530723	0.52								ASV_38+ASV_72+ASV_96+ASV_189	0.666667	0.358974	0.4892	0.415								ASV_4+ASV_32+ASV_90+ASV_1490	0.75	0.35	0.512348	0.065								ASV_392+ASV_427	0.580645	0.367347	0.461842	0.855		ASV_9+ASV_10+ASV_107+ASV_392	0.685714	0.372093	0.505123	0.145
						ASV_10+ASV_26+ASV_34+ASV_890	0.68	0.283333	0.438938	0.36								ASV_30+ASV_200+ASV_398+ASV_1648	0.65	0.433333	0.530723	0.485								ASV_30+ASV_200+ASV_398+ASV_1648	0.65	0.433333	0.530723	0.52								ASV_38+ASV_72+ASV_166+ASV_189	0.666667	0.358974	0.4892	0.415								ASV_4+ASV_32+ASV_96+ASV_1490	0.75	0.35	0.512348	0.065								ASV_393+ASV_427	0.580645	0.367347	0.461842	0.855		ASV_9+ASV_10+ASV_107+ASV_393	0.685714	0.372093	0.505123	0.145
						ASV_10+ASV_26+ASV_36+ASV_890	0.68	0.283333	0.438938	0.36								ASV_30+ASV_200+ASV_522+ASV_1648	0.65	0.433333	0.530723	0.485								ASV_30+ASV_200+ASV_522+ASV_1648	0.65	0.433333	0.530723	0.52								ASV_38+ASV_72+ASV_185+ASV_189	0.666667	0.358974	0.4892	0.415								ASV_4+ASV_32+ASV_166+ASV_1490	0.75	0.35	0.512348	0.065								ASV_427	0.580645	0.367347	0.461842	0.855		ASV_10+ASV_26+ASV_28+ASV_107	0.685714	0.372093	0.505123	0.145
						ASV_10+ASV_26+ASV_38+ASV_890	0.68	0.283333	0.438938	0.36								ASV_30+ASV_200+ASV_588+ASV_1648	0.65	0.433333	0.530723	0.485								ASV_30+ASV_200+ASV_588+ASV_1648	0.65	0.433333	0.530723	0.52								ASV_38+ASV_72+ASV_189	0.666667	0.358974	0.4892	0.415								ASV_4+ASV_32+ASV_185+ASV_1490	0.75	0.35	0.512348	0.065								ASV_1+ASV_2+ASV_22+ASV_1648	0.607143	0.346939	0.458957	0.76		ASV_10+ASV_26+ASV_31+ASV_107	0.685714	0.372093	0.505123	0.145
						ASV_10+ASV_26+ASV_68+ASV_890	0.68	0.283333	0.438938	0.36								ASV_30+ASV_200+ASV_1648	0.65	0.433333	0.530723	0.485								ASV_30+ASV_200+ASV_1648	0.65	0.433333	0.530723	0.52								ASV_38+ASV_72+ASV_189+ASV_195	0.666667	0.358974	0.4892	0.415								ASV_4+ASV_32+ASV_195+ASV_1490	0.75	0.35	0.512348	0.065								ASV_1+ASV_2+ASV_72+ASV_124	0.607143	0.346939	0.458957	0.745		ASV_10+ASV_26+ASV_32+ASV_107	0.685714	0.372093	0.505123	0.145
						ASV_10+ASV_26+ASV_76+ASV_890	0.68	0.283333	0.438938	0.36								ASV_30+ASV_236+ASV_350+ASV_671	0.65	0.433333	0.530723	0.52								ASV_30+ASV_236+ASV_350+ASV_671	0.65	0.433333	0.530723	0.555								ASV_38+ASV_72+ASV_189+ASV_200	0.666667	0.358974	0.4892	0.415								ASV_4+ASV_32+ASV_200+ASV_1490	0.75	0.35	0.512348	0.065								ASV_1+ASV_2+ASV_350+ASV_1648	0.607143	0.346939	0.458957	0.765		ASV_10+ASV_26+ASV_34+ASV_107	0.685714	0.372093	0.505123	0.145
						ASV_10+ASV_26+ASV_79+ASV_890	0.68	0.283333	0.438938	0.36								ASV_30+ASV_236+ASV_392+ASV_671	0.65	0.433333	0.530723	0.52								ASV_30+ASV_236+ASV_392+ASV_671	0.65	0.433333	0.530723	0.555								ASV_38+ASV_72+ASV_189+ASV_350	0.666667	0.358974	0.4892	0.415								ASV_4+ASV_32+ASV_350+ASV_1490	0.75	0.35	0.512348	0.065								ASV_1+ASV_4+ASV_519+ASV_1648	0.607143	0.346939	0.458957	0.755		ASV_10+ASV_26+ASV_38+ASV_107	0.685714	0.372093	0.505123	0.145
						ASV_10+ASV_26+ASV_90+ASV_890	0.68	0.283333	0.438938	0.36								ASV_30+ASV_236+ASV_393+ASV_671	0.65	0.433333	0.530723	0.52								ASV_30+ASV_236+ASV_393+ASV_671	0.65	0.433333	0.530723	0.555								ASV_38+ASV_72+ASV_189+ASV_392	0.666667	0.358974	0.4892	0.415								ASV_4+ASV_32+ASV_392+ASV_1490	0.75	0.35	0.512348	0.065								ASV_1+ASV_5+ASV_519+ASV_1648	0.607143	0.346939	0.458957	0.755		ASV_10+ASV_26+ASV_68+ASV_107	0.685714	0.372093	0.505123	0.145
						ASV_10+ASV_26+ASV_96+ASV_890	0.68	0.283333	0.438938	0.36								ASV_30+ASV_236+ASV_398+ASV_671	0.65	0.433333	0.530723	0.52								ASV_30+ASV_236+ASV_398+ASV_671	0.65	0.433333	0.530723	0.555								ASV_38+ASV_72+ASV_189+ASV_393	0.666667	0.358974	0.4892	0.415								ASV_4+ASV_32+ASV_393+ASV_1490	0.75	0.35	0.512348	0.065								ASV_1+ASV_9+ASV_519+ASV_1648	0.607143	0.346939	0.458957	0.755		ASV_10+ASV_26+ASV_76+ASV_107	0.685714	0.372093	0.505123	0.145
						ASV_10+ASV_26+ASV_166+ASV_890	0.68	0.283333	0.438938	0.36								ASV_30+ASV_236+ASV_522+ASV_671	0.65	0.433333	0.530723	0.52								ASV_30+ASV_236+ASV_522+ASV_671	0.65	0.433333	0.530723	0.555								ASV_38+ASV_72+ASV_189+ASV_398	0.666667	0.358974	0.4892	0.415								ASV_4+ASV_32+ASV_588+ASV_1490	0.75	0.35	0.512348	0.065								ASV_1+ASV_10+ASV_519+ASV_1648	0.607143	0.346939	0.458957	0.755		ASV_10+ASV_26+ASV_79+ASV_107	0.685714	0.372093	0.505123	0.145
						ASV_10+ASV_26+ASV_185+ASV_890	0.68	0.283333	0.438938	0.36								ASV_30+ASV_236+ASV_588+ASV_671	0.65	0.433333	0.530723	0.52								ASV_30+ASV_236+ASV_588+ASV_671	0.65	0.433333	0.530723	0.555								ASV_38+ASV_72+ASV_189+ASV_522	0.666667	0.358974	0.4892	0.415								ASV_4+ASV_32+ASV_1490	0.75	0.35	0.512348	0.065								ASV_1+ASV_22+ASV_522+ASV_1648	0.607143	0.346939	0.458957	0.745		ASV_10+ASV_26+ASV_90+ASV_107	0.685714	0.372093	0.505123	0.145
						ASV_10+ASV_26+ASV_195+ASV_890	0.68	0.283333	0.438938	0.36								ASV_30+ASV_236+ASV_671	0.65	0.433333	0.530723	0.52								ASV_30+ASV_236+ASV_671	0.65	0.433333	0.530723	0.555								ASV_38+ASV_143+ASV_189+ASV_522	0.666667	0.358974	0.4892	0.41								ASV_4+ASV_34+ASV_36+ASV_1490	0.75	0.35	0.512348	0.065								ASV_1+ASV_26+ASV_519+ASV_1648	0.607143	0.346939	0.458957	0.755		ASV_10+ASV_26+ASV_96+ASV_107	0.685714	0.372093	0.505123	0.145
						ASV_10+ASV_26+ASV_200+ASV_890	0.68	0.283333	0.438938	0.36								ASV_30+ASV_236+ASV_671+ASV_890	0.65	0.433333	0.530723	0.52								ASV_30+ASV_236+ASV_671+ASV_890	0.65	0.433333	0.530723	0.555								ASV_68+ASV_72+ASV_76+ASV_189	0.666667	0.358974	0.4892	0.415								ASV_4+ASV_34+ASV_38+ASV_1490	0.75	0.35	0.512348	0.065								ASV_1+ASV_28+ASV_519+ASV_1648	0.607143	0.346939	0.458957	0.755		ASV_10+ASV_26+ASV_107	0.685714	0.372093	0.505123	0.145
						ASV_10+ASV_26+ASV_350+ASV_890	0.68	0.283333	0.438938	0.36								ASV_30+ASV_350+ASV_392+ASV_1648	0.65	0.433333	0.530723	0.485								ASV_30+ASV_350+ASV_392+ASV_1648	0.65	0.433333	0.530723	0.52								ASV_68+ASV_72+ASV_79+ASV_189	0.666667	0.358974	0.4892	0.415								ASV_4+ASV_34+ASV_68+ASV_1490	0.75	0.35	0.512348	0.065								ASV_1+ASV_30+ASV_522+ASV_1648	0.607143	0.346939	0.458957	0.75		ASV_10+ASV_26+ASV_107+ASV_166	0.685714	0.372093	0.505123	0.145
						ASV_10+ASV_26+ASV_392+ASV_890	0.68	0.283333	0.438938	0.36								ASV_30+ASV_350+ASV_393+ASV_1648	0.65	0.433333	0.530723	0.485								ASV_30+ASV_350+ASV_393+ASV_1648	0.65	0.433333	0.530723	0.52								ASV_68+ASV_72+ASV_90+ASV_189	0.666667	0.358974	0.4892	0.415								ASV_4+ASV_34+ASV_76+ASV_1490	0.75	0.35	0.512348	0.065								ASV_1+ASV_31+ASV_519+ASV_1648	0.607143	0.346939	0.458957	0.755		ASV_10+ASV_26+ASV_107+ASV_185	0.685714	0.372093	0.505123	0.145
						ASV_10+ASV_26+ASV_393+ASV_890	0.68	0.283333	0.438938	0.36								ASV_30+ASV_350+ASV_398+ASV_1648	0.65	0.433333	0.530723	0.485								ASV_30+ASV_350+ASV_398+ASV_1648	0.65	0.433333	0.530723	0.52								ASV_68+ASV_72+ASV_96+ASV_189	0.666667	0.358974	0.4892	0.415								ASV_4+ASV_34+ASV_79+ASV_1490	0.75	0.35	0.512348	0.065								ASV_1+ASV_32+ASV_519+ASV_1648	0.607143	0.346939	0.458957	0.755		ASV_10+ASV_26+ASV_107+ASV_195	0.685714	0.372093	0.505123	0.145
						ASV_10+ASV_26+ASV_399+ASV_890	0.68	0.283333	0.438938	0.36								ASV_30+ASV_350+ASV_522+ASV_1648	0.65	0.433333	0.530723	0.485								ASV_30+ASV_350+ASV_522+ASV_1648	0.65	0.433333	0.530723	0.52								ASV_68+ASV_72+ASV_166+ASV_189	0.666667	0.358974	0.4892	0.415								ASV_4+ASV_34+ASV_90+ASV_1490	0.75	0.35	0.512348	0.065								ASV_1+ASV_34+ASV_519+ASV_1648	0.607143	0.346939	0.458957	0.755		ASV_10+ASV_26+ASV_107+ASV_200	0.685714	0.372093	0.505123	0.145
						ASV_10+ASV_26+ASV_890	0.68	0.283333	0.438938	0.36								ASV_30+ASV_350+ASV_588+ASV_1648	0.65	0.433333	0.530723	0.485								ASV_30+ASV_350+ASV_588+ASV_1648	0.65	0.433333	0.530723	0.52								ASV_68+ASV_72+ASV_185+ASV_189	0.666667	0.358974	0.4892	0.415								ASV_4+ASV_34+ASV_96+ASV_1490	0.75	0.35	0.512348	0.065								ASV_1+ASV_36+ASV_124+ASV_671	0.607143	0.346939	0.458957	0.685		ASV_10+ASV_26+ASV_107+ASV_392	0.685714	0.372093	0.505123	0.145
						ASV_10+ASV_27+ASV_28+ASV_890	0.68	0.283333	0.438938	0.36								ASV_30+ASV_350+ASV_1648	0.65	0.433333	0.530723	0.485								ASV_30+ASV_350+ASV_1648	0.65	0.433333	0.530723	0.52								ASV_68+ASV_72+ASV_189	0.666667	0.358974	0.4892	0.415								ASV_4+ASV_34+ASV_166+ASV_1490	0.75	0.35	0.512348	0.065								ASV_1+ASV_38+ASV_519+ASV_1648	0.607143	0.346939	0.458957	0.755		ASV_10+ASV_26+ASV_107+ASV_393	0.685714	0.372093	0.505123	0.145
						ASV_10+ASV_27+ASV_31+ASV_890	0.68	0.283333	0.438938	0.36								ASV_30+ASV_392+ASV_393+ASV_1648	0.65	0.433333	0.530723	0.485								ASV_30+ASV_392+ASV_393+ASV_1648	0.65	0.433333	0.530723	0.52								ASV_68+ASV_72+ASV_189+ASV_195	0.666667	0.358974	0.4892	0.415								ASV_4+ASV_34+ASV_185+ASV_1490	0.75	0.35	0.512348	0.065								ASV_1+ASV_68+ASV_519+ASV_1648	0.607143	0.346939	0.458957	0.755		ASV_10+ASV_28+ASV_31+ASV_107	0.685714	0.372093	0.505123	0.145
						ASV_10+ASV_27+ASV_32+ASV_890	0.68	0.283333	0.438938	0.36								ASV_30+ASV_392+ASV_398+ASV_1648	0.65	0.433333	0.530723	0.485								ASV_30+ASV_392+ASV_398+ASV_1648	0.65	0.433333	0.530723	0.52								ASV_68+ASV_72+ASV_189+ASV_200	0.666667	0.358974	0.4892	0.415								ASV_4+ASV_34+ASV_195+ASV_1490	0.75	0.35	0.512348	0.065								ASV_1+ASV_76+ASV_519+ASV_1648	0.607143	0.346939	0.458957	0.755		ASV_10+ASV_28+ASV_32+ASV_107	0.685714	0.372093	0.505123	0.145
						ASV_10+ASV_27+ASV_34+ASV_890	0.68	0.283333	0.438938	0.36								ASV_30+ASV_392+ASV_522+ASV_1648	0.65	0.433333	0.530723	0.485								ASV_30+ASV_392+ASV_522+ASV_1648	0.65	0.433333	0.530723	0.52								ASV_68+ASV_72+ASV_189+ASV_350	0.666667	0.358974	0.4892	0.415								ASV_4+ASV_34+ASV_200+ASV_1490	0.75	0.35	0.512348	0.065								ASV_1+ASV_79+ASV_519+ASV_1648	0.607143	0.346939	0.458957	0.755		ASV_10+ASV_28+ASV_34+ASV_107	0.685714	0.372093	0.505123	0.145
						ASV_10+ASV_27+ASV_36+ASV_890	0.68	0.283333	0.438938	0.36								ASV_30+ASV_392+ASV_588+ASV_1648	0.65	0.433333	0.530723	0.485								ASV_30+ASV_392+ASV_588+ASV_1648	0.65	0.433333	0.530723	0.52								ASV_68+ASV_72+ASV_189+ASV_392	0.666667	0.358974	0.4892	0.415								ASV_4+ASV_34+ASV_350+ASV_1490	0.75	0.35	0.512348	0.065								ASV_1+ASV_90+ASV_519+ASV_1648	0.607143	0.346939	0.458957	0.755		ASV_10+ASV_28+ASV_38+ASV_107	0.685714	0.372093	0.505123	0.145
						ASV_10+ASV_27+ASV_38+ASV_890	0.68	0.283333	0.438938	0.36								ASV_30+ASV_392+ASV_1648	0.65	0.433333	0.530723	0.485								ASV_30+ASV_392+ASV_1648	0.65	0.433333	0.530723	0.52								ASV_68+ASV_72+ASV_189+ASV_393	0.666667	0.358974	0.4892	0.415								ASV_4+ASV_34+ASV_392+ASV_1490	0.75	0.35	0.512348	0.065								ASV_1+ASV_96+ASV_519+ASV_1648	0.607143	0.346939	0.458957	0.755		ASV_10+ASV_28+ASV_68+ASV_107	0.685714	0.372093	0.505123	0.145
						ASV_10+ASV_27+ASV_68+ASV_890	0.68	0.283333	0.438938	0.36								ASV_30+ASV_393+ASV_398+ASV_1648	0.65	0.433333	0.530723	0.485								ASV_30+ASV_393+ASV_398+ASV_1648	0.65	0.433333	0.530723	0.52								ASV_68+ASV_72+ASV_189+ASV_398	0.666667	0.358974	0.4892	0.415								ASV_4+ASV_34+ASV_393+ASV_1490	0.75	0.35	0.512348	0.065								ASV_1+ASV_119+ASV_124+ASV_671	0.607143	0.346939	0.458957	0.68		ASV_10+ASV_28+ASV_76+ASV_107	0.685714	0.372093	0.505123	0.145
						ASV_10+ASV_27+ASV_76+ASV_890	0.68	0.283333	0.438938	0.36								ASV_30+ASV_393+ASV_522+ASV_1648	0.65	0.433333	0.530723	0.485								ASV_30+ASV_393+ASV_522+ASV_1648	0.65	0.433333	0.530723	0.52								ASV_68+ASV_72+ASV_189+ASV_522	0.666667	0.358974	0.4892	0.415								ASV_4+ASV_34+ASV_588+ASV_1490	0.75	0.35	0.512348	0.065								ASV_1+ASV_166+ASV_519+ASV_1648	0.607143	0.346939	0.458957	0.755		ASV_10+ASV_28+ASV_79+ASV_107	0.685714	0.372093	0.505123	0.145
						ASV_10+ASV_27+ASV_79+ASV_890	0.68	0.283333	0.438938	0.36								ASV_30+ASV_393+ASV_588+ASV_1648	0.65	0.433333	0.530723	0.485								ASV_30+ASV_393+ASV_588+ASV_1648	0.65	0.433333	0.530723	0.52								ASV_68+ASV_143+ASV_189+ASV_522	0.666667	0.358974	0.4892	0.41								ASV_4+ASV_34+ASV_1490	0.75	0.35	0.512348	0.065								ASV_1+ASV_185+ASV_519+ASV_1648	0.607143	0.346939	0.458957	0.755		ASV_10+ASV_28+ASV_90+ASV_107	0.685714	0.372093	0.505123	0.145
						ASV_10+ASV_27+ASV_90+ASV_890	0.68	0.283333	0.438938	0.36								ASV_30+ASV_393+ASV_1648	0.65	0.433333	0.530723	0.485								ASV_30+ASV_393+ASV_1648	0.65	0.433333	0.530723	0.52								ASV_72+ASV_76+ASV_79+ASV_189	0.666667	0.358974	0.4892	0.415								ASV_4+ASV_36+ASV_38+ASV_1490	0.75	0.35	0.512348	0.065								ASV_1+ASV_195+ASV_519+ASV_1648	0.607143	0.346939	0.458957	0.755		ASV_10+ASV_28+ASV_96+ASV_107	0.685714	0.372093	0.505123	0.145
						ASV_10+ASV_27+ASV_96+ASV_890	0.68	0.283333	0.438938	0.36								ASV_30+ASV_398+ASV_522+ASV_1648	0.65	0.433333	0.530723	0.485								ASV_30+ASV_398+ASV_522+ASV_1648	0.65	0.433333	0.530723	0.52								ASV_72+ASV_76+ASV_90+ASV_189	0.666667	0.358974	0.4892	0.415								ASV_4+ASV_36+ASV_68+ASV_1490	0.75	0.35	0.512348	0.065								ASV_1+ASV_200+ASV_519+ASV_1648	0.607143	0.346939	0.458957	0.755		ASV_10+ASV_28+ASV_107	0.685714	0.372093	0.505123	0.145
						ASV_10+ASV_27+ASV_166+ASV_890	0.68	0.283333	0.438938	0.36								ASV_30+ASV_398+ASV_588+ASV_1648	0.65	0.433333	0.530723	0.485								ASV_30+ASV_398+ASV_588+ASV_1648	0.65	0.433333	0.530723	0.52								ASV_72+ASV_76+ASV_96+ASV_189	0.666667	0.358974	0.4892	0.415								ASV_4+ASV_36+ASV_76+ASV_1490	0.75	0.35	0.512348	0.065								ASV_1+ASV_236+ASV_519+ASV_1648	0.607143	0.346939	0.458957	0.755		ASV_10+ASV_28+ASV_107+ASV_166	0.685714	0.372093	0.505123	0.145
						ASV_10+ASV_27+ASV_185+ASV_890	0.68	0.283333	0.438938	0.36								ASV_30+ASV_398+ASV_1648	0.65	0.433333	0.530723	0.485								ASV_30+ASV_398+ASV_1648	0.65	0.433333	0.530723	0.52								ASV_72+ASV_76+ASV_166+ASV_189	0.666667	0.358974	0.4892	0.415								ASV_4+ASV_36+ASV_79+ASV_1490	0.75	0.35	0.512348	0.065								ASV_1+ASV_350+ASV_522+ASV_1648	0.607143	0.346939	0.458957	0.76		ASV_10+ASV_28+ASV_107+ASV_185	0.685714	0.372093	0.505123	0.145
						ASV_10+ASV_27+ASV_195+ASV_890	0.68	0.283333	0.438938	0.36								ASV_30+ASV_522+ASV_588+ASV_1648	0.65	0.433333	0.530723	0.485								ASV_30+ASV_522+ASV_588+ASV_1648	0.65	0.433333	0.530723	0.52								ASV_72+ASV_76+ASV_185+ASV_189	0.666667	0.358974	0.4892	0.415								ASV_4+ASV_36+ASV_90+ASV_1490	0.75	0.35	0.512348	0.065								ASV_1+ASV_392+ASV_519+ASV_1648	0.607143	0.346939	0.458957	0.755		ASV_10+ASV_28+ASV_107+ASV_195	0.685714	0.372093	0.505123	0.145
						ASV_10+ASV_27+ASV_200+ASV_890	0.68	0.283333	0.438938	0.36								ASV_30+ASV_522+ASV_1648	0.65	0.433333	0.530723	0.485								ASV_30+ASV_522+ASV_1648	0.65	0.433333	0.530723	0.52								ASV_72+ASV_76+ASV_189	0.666667	0.358974	0.4892	0.415								ASV_4+ASV_36+ASV_96+ASV_1490	0.75	0.35	0.512348	0.065								ASV_1+ASV_393+ASV_519+ASV_1648	0.607143	0.346939	0.458957	0.755		ASV_10+ASV_28+ASV_107+ASV_200	0.685714	0.372093	0.505123	0.145
						ASV_10+ASV_27+ASV_350+ASV_890	0.68	0.283333	0.438938	0.36								ASV_30+ASV_588+ASV_1648	0.65	0.433333	0.530723	0.485								ASV_30+ASV_588+ASV_1648	0.65	0.433333	0.530723	0.52								ASV_72+ASV_76+ASV_189+ASV_195	0.666667	0.358974	0.4892	0.415								ASV_4+ASV_36+ASV_166+ASV_1490	0.75	0.35	0.512348	0.065								ASV_1+ASV_519+ASV_588+ASV_1648	0.607143	0.346939	0.458957	0.755		ASV_10+ASV_28+ASV_107+ASV_392	0.685714	0.372093	0.505123	0.145
						ASV_10+ASV_27+ASV_392+ASV_890	0.68	0.283333	0.438938	0.36								ASV_30+ASV_1648	0.65	0.433333	0.530723	0.485								ASV_30+ASV_1648	0.65	0.433333	0.530723	0.52								ASV_72+ASV_76+ASV_189+ASV_200	0.666667	0.358974	0.4892	0.415								ASV_4+ASV_36+ASV_185+ASV_1490	0.75	0.35	0.512348	0.065								ASV_1+ASV_519+ASV_1648	0.607143	0.346939	0.458957	0.755		ASV_10+ASV_28+ASV_107+ASV_393	0.685714	0.372093	0.505123	0.145
						ASV_10+ASV_27+ASV_393+ASV_890	0.68	0.283333	0.438938	0.36								ASV_31+ASV_124+ASV_143+ASV_671	0.65	0.433333	0.530723	0.485								ASV_31+ASV_124+ASV_143+ASV_671	0.65	0.433333	0.530723	0.575								ASV_72+ASV_76+ASV_189+ASV_350	0.666667	0.358974	0.4892	0.415								ASV_4+ASV_36+ASV_195+ASV_1490	0.75	0.35	0.512348	0.065								ASV_2+ASV_4+ASV_22+ASV_1648	0.607143	0.346939	0.458957	0.76		ASV_10+ASV_31+ASV_32+ASV_107	0.685714	0.372093	0.505123	0.145
						ASV_10+ASV_27+ASV_399+ASV_890	0.68	0.283333	0.438938	0.36								ASV_32+ASV_124+ASV_143+ASV_671	0.65	0.433333	0.530723	0.485								ASV_32+ASV_124+ASV_143+ASV_671	0.65	0.433333	0.530723	0.575								ASV_72+ASV_76+ASV_189+ASV_392	0.666667	0.358974	0.4892	0.415								ASV_4+ASV_36+ASV_200+ASV_1490	0.75	0.35	0.512348	0.065								ASV_2+ASV_4+ASV_72+ASV_124	0.607143	0.346939	0.458957	0.745		ASV_10+ASV_31+ASV_34+ASV_107	0.685714	0.372093	0.505123	0.145
						ASV_10+ASV_27+ASV_890	0.68	0.283333	0.438938	0.36								ASV_34+ASV_124+ASV_143+ASV_671	0.65	0.433333	0.530723	0.485								ASV_34+ASV_124+ASV_143+ASV_671	0.65	0.433333	0.530723	0.575								ASV_72+ASV_76+ASV_189+ASV_393	0.666667	0.358974	0.4892	0.415								ASV_4+ASV_36+ASV_350+ASV_1490	0.75	0.35	0.512348	0.065								ASV_2+ASV_4+ASV_350+ASV_1648	0.607143	0.346939	0.458957	0.765		ASV_10+ASV_31+ASV_38+ASV_107	0.685714	0.372093	0.505123	0.145
						ASV_10+ASV_28+ASV_31+ASV_890	0.68	0.283333	0.438938	0.36								ASV_36+ASV_124+ASV_143+ASV_671	0.65	0.433333	0.530723	0.485								ASV_36+ASV_124+ASV_143+ASV_671	0.65	0.433333	0.530723	0.575								ASV_72+ASV_76+ASV_189+ASV_398	0.666667	0.358974	0.4892	0.415								ASV_4+ASV_36+ASV_392+ASV_1490	0.75	0.35	0.512348	0.065								ASV_2+ASV_5+ASV_22+ASV_1648	0.607143	0.346939	0.458957	0.76		ASV_10+ASV_31+ASV_68+ASV_107	0.685714	0.372093	0.505123	0.145
						ASV_10+ASV_28+ASV_32+ASV_890	0.68	0.283333	0.438938	0.36								ASV_38+ASV_124+ASV_143+ASV_671	0.65	0.433333	0.530723	0.485								ASV_38+ASV_124+ASV_143+ASV_671	0.65	0.433333	0.530723	0.575								ASV_72+ASV_76+ASV_189+ASV_522	0.666667	0.358974	0.4892	0.415								ASV_4+ASV_36+ASV_393+ASV_1490	0.75	0.35	0.512348	0.065								ASV_2+ASV_5+ASV_72+ASV_124	0.607143	0.346939	0.458957	0.745		ASV_10+ASV_31+ASV_76+ASV_107	0.685714	0.372093	0.505123	0.145
						ASV_10+ASV_28+ASV_34+ASV_890	0.68	0.283333	0.438938	0.36								ASV_68+ASV_124+ASV_143+ASV_671	0.65	0.433333	0.530723	0.485								ASV_68+ASV_124+ASV_143+ASV_671	0.65	0.433333	0.530723	0.575								ASV_72+ASV_79+ASV_90+ASV_189	0.666667	0.358974	0.4892	0.415								ASV_4+ASV_36+ASV_588+ASV_1490	0.75	0.35	0.512348	0.065								ASV_2+ASV_5+ASV_350+ASV_1648	0.607143	0.346939	0.458957	0.765		ASV_10+ASV_31+ASV_79+ASV_107	0.685714	0.372093	0.505123	0.145
						ASV_10+ASV_28+ASV_36+ASV_890	0.68	0.283333	0.438938	0.36								ASV_72+ASV_124+ASV_143+ASV_671	0.65	0.433333	0.530723	0.485								ASV_72+ASV_124+ASV_143+ASV_671	0.65	0.433333	0.530723	0.575								ASV_72+ASV_79+ASV_96+ASV_189	0.666667	0.358974	0.4892	0.415								ASV_4+ASV_36+ASV_1490	0.75	0.35	0.512348	0.065								ASV_2+ASV_9+ASV_22+ASV_1648	0.607143	0.346939	0.458957	0.76		ASV_10+ASV_31+ASV_90+ASV_107	0.685714	0.372093	0.505123	0.145
						ASV_10+ASV_28+ASV_38+ASV_890	0.68	0.283333	0.438938	0.36								ASV_76+ASV_124+ASV_143+ASV_671	0.65	0.433333	0.530723	0.485								ASV_76+ASV_124+ASV_143+ASV_671	0.65	0.433333	0.530723	0.575								ASV_72+ASV_79+ASV_166+ASV_189	0.666667	0.358974	0.4892	0.415								ASV_4+ASV_38+ASV_68+ASV_1490	0.75	0.35	0.512348	0.065								ASV_2+ASV_9+ASV_72+ASV_124	0.607143	0.346939	0.458957	0.745		ASV_10+ASV_31+ASV_96+ASV_107	0.685714	0.372093	0.505123	0.145
						ASV_10+ASV_28+ASV_68+ASV_890	0.68	0.283333	0.438938	0.36								ASV_79+ASV_124+ASV_143+ASV_671	0.65	0.433333	0.530723	0.485								ASV_79+ASV_124+ASV_143+ASV_671	0.65	0.433333	0.530723	0.575								ASV_72+ASV_79+ASV_185+ASV_189	0.666667	0.358974	0.4892	0.415								ASV_4+ASV_38+ASV_76+ASV_1490	0.75	0.35	0.512348	0.065								ASV_2+ASV_9+ASV_350+ASV_1648	0.607143	0.346939	0.458957	0.765		ASV_10+ASV_31+ASV_107	0.685714	0.372093	0.505123	0.145
						ASV_10+ASV_28+ASV_76+ASV_890	0.68	0.283333	0.438938	0.36								ASV_90+ASV_124+ASV_143+ASV_671	0.65	0.433333	0.530723	0.485								ASV_90+ASV_124+ASV_143+ASV_671	0.65	0.433333	0.530723	0.575								ASV_72+ASV_79+ASV_189	0.666667	0.358974	0.4892	0.415								ASV_4+ASV_38+ASV_79+ASV_1490	0.75	0.35	0.512348	0.065								ASV_2+ASV_10+ASV_22+ASV_1648	0.607143	0.346939	0.458957	0.76		ASV_10+ASV_31+ASV_107+ASV_166	0.685714	0.372093	0.505123	0.145
						ASV_10+ASV_28+ASV_79+ASV_890	0.68	0.283333	0.438938	0.36								ASV_96+ASV_124+ASV_143+ASV_671	0.65	0.433333	0.530723	0.485								ASV_96+ASV_124+ASV_143+ASV_671	0.65	0.433333	0.530723	0.575								ASV_72+ASV_79+ASV_189+ASV_195	0.666667	0.358974	0.4892	0.415								ASV_4+ASV_38+ASV_90+ASV_1490	0.75	0.35	0.512348	0.065								ASV_2+ASV_10+ASV_72+ASV_124	0.607143	0.346939	0.458957	0.745		ASV_10+ASV_31+ASV_107+ASV_185	0.685714	0.372093	0.505123	0.145
						ASV_10+ASV_28+ASV_90+ASV_890	0.68	0.283333	0.438938	0.36								ASV_119+ASV_124+ASV_143+ASV_671	0.65	0.433333	0.530723	0.485								ASV_119+ASV_124+ASV_143+ASV_671	0.65	0.433333	0.530723	0.575								ASV_72+ASV_79+ASV_189+ASV_200	0.666667	0.358974	0.4892	0.415								ASV_4+ASV_38+ASV_96+ASV_1490	0.75	0.35	0.512348	0.065								ASV_2+ASV_10+ASV_124+ASV_427	0.607143	0.346939	0.458957	0.715		ASV_10+ASV_31+ASV_107+ASV_195	0.685714	0.372093	0.505123	0.145
						ASV_10+ASV_28+ASV_96+ASV_890	0.68	0.283333	0.438938	0.36								ASV_124+ASV_143+ASV_166+ASV_671	0.65	0.433333	0.530723	0.485								ASV_124+ASV_143+ASV_166+ASV_671	0.65	0.433333	0.530723	0.575								ASV_72+ASV_79+ASV_189+ASV_350	0.666667	0.358974	0.4892	0.415								ASV_4+ASV_38+ASV_166+ASV_1490	0.75	0.35	0.512348	0.065								ASV_2+ASV_10+ASV_350+ASV_1648	0.607143	0.346939	0.458957	0.765		ASV_10+ASV_31+ASV_107+ASV_200	0.685714	0.372093	0.505123	0.145
						ASV_10+ASV_28+ASV_166+ASV_890	0.68	0.283333	0.438938	0.36								ASV_124+ASV_143+ASV_185+ASV_671	0.65	0.433333	0.530723	0.485								ASV_124+ASV_143+ASV_185+ASV_671	0.65	0.433333	0.530723	0.575								ASV_72+ASV_79+ASV_189+ASV_392	0.666667	0.358974	0.4892	0.415								ASV_4+ASV_38+ASV_185+ASV_1490	0.75	0.35	0.512348	0.065								ASV_2+ASV_22+ASV_26+ASV_1648	0.607143	0.346939	0.458957	0.76		ASV_10+ASV_31+ASV_107+ASV_392	0.685714	0.372093	0.505123	0.145
						ASV_10+ASV_28+ASV_185+ASV_890	0.68	0.283333	0.438938	0.36								ASV_124+ASV_143+ASV_195+ASV_671	0.65	0.433333	0.530723	0.485								ASV_124+ASV_143+ASV_195+ASV_671	0.65	0.433333	0.530723	0.575								ASV_72+ASV_79+ASV_189+ASV_393	0.666667	0.358974	0.4892	0.415								ASV_4+ASV_38+ASV_195+ASV_1490	0.75	0.35	0.512348	0.065								ASV_2+ASV_22+ASV_28+ASV_1648	0.607143	0.346939	0.458957	0.76		ASV_10+ASV_31+ASV_107+ASV_393	0.685714	0.372093	0.505123	0.145
						ASV_10+ASV_28+ASV_195+ASV_890	0.68	0.283333	0.438938	0.36								ASV_124+ASV_143+ASV_200+ASV_671	0.65	0.433333	0.530723	0.485								ASV_124+ASV_143+ASV_200+ASV_671	0.65	0.433333	0.530723	0.575								ASV_72+ASV_79+ASV_189+ASV_398	0.666667	0.358974	0.4892	0.415								ASV_4+ASV_38+ASV_200+ASV_1490	0.75	0.35	0.512348	0.065								ASV_2+ASV_22+ASV_31+ASV_1648	0.607143	0.346939	0.458957	0.76		ASV_10+ASV_32+ASV_34+ASV_107	0.685714	0.372093	0.505123	0.145
						ASV_10+ASV_28+ASV_200+ASV_890	0.68	0.283333	0.438938	0.36								ASV_124+ASV_143+ASV_350+ASV_671	0.65	0.433333	0.530723	0.485								ASV_124+ASV_143+ASV_350+ASV_671	0.65	0.433333	0.530723	0.575								ASV_72+ASV_79+ASV_189+ASV_522	0.666667	0.358974	0.4892	0.415								ASV_4+ASV_38+ASV_350+ASV_1490	0.75	0.35	0.512348	0.065								ASV_2+ASV_22+ASV_32+ASV_1648	0.607143	0.346939	0.458957	0.76		ASV_10+ASV_32+ASV_38+ASV_107	0.685714	0.372093	0.505123	0.145
						ASV_10+ASV_28+ASV_350+ASV_890	0.68	0.283333	0.438938	0.36								ASV_124+ASV_143+ASV_392+ASV_671	0.65	0.433333	0.530723	0.485								ASV_124+ASV_143+ASV_392+ASV_671	0.65	0.433333	0.530723	0.575								ASV_72+ASV_90+ASV_96+ASV_189	0.666667	0.358974	0.4892	0.415								ASV_4+ASV_38+ASV_392+ASV_1490	0.75	0.35	0.512348	0.065								ASV_2+ASV_22+ASV_34+ASV_1648	0.607143	0.346939	0.458957	0.76		ASV_10+ASV_32+ASV_68+ASV_107	0.685714	0.372093	0.505123	0.145
						ASV_10+ASV_28+ASV_392+ASV_890	0.68	0.283333	0.438938	0.36								ASV_124+ASV_143+ASV_393+ASV_671	0.65	0.433333	0.530723	0.485								ASV_124+ASV_143+ASV_393+ASV_671	0.65	0.433333	0.530723	0.575								ASV_72+ASV_90+ASV_166+ASV_189	0.666667	0.358974	0.4892	0.415								ASV_4+ASV_38+ASV_393+ASV_1490	0.75	0.35	0.512348	0.065								ASV_2+ASV_22+ASV_38+ASV_1648	0.607143	0.346939	0.458957	0.76		ASV_10+ASV_32+ASV_76+ASV_107	0.685714	0.372093	0.505123	0.145
						ASV_10+ASV_28+ASV_393+ASV_890	0.68	0.283333	0.438938	0.36								ASV_124+ASV_143+ASV_398+ASV_671	0.65	0.433333	0.530723	0.485								ASV_124+ASV_143+ASV_398+ASV_671	0.65	0.433333	0.530723	0.575								ASV_72+ASV_90+ASV_185+ASV_189	0.666667	0.358974	0.4892	0.415								ASV_4+ASV_38+ASV_588+ASV_1490	0.75	0.35	0.512348	0.065								ASV_2+ASV_22+ASV_68+ASV_1648	0.607143	0.346939	0.458957	0.76		ASV_10+ASV_32+ASV_79+ASV_107	0.685714	0.372093	0.505123	0.145
						ASV_10+ASV_28+ASV_399+ASV_890	0.68	0.283333	0.438938	0.36								ASV_124+ASV_143+ASV_519+ASV_671	0.65	0.433333	0.530723	0.485								ASV_124+ASV_143+ASV_519+ASV_671	0.65	0.433333	0.530723	0.575								ASV_72+ASV_90+ASV_189	0.666667	0.358974	0.4892	0.415								ASV_4+ASV_38+ASV_1490	0.75	0.35	0.512348	0.065								ASV_2+ASV_22+ASV_72+ASV_124	0.607143	0.346939	0.458957	0.745		ASV_10+ASV_32+ASV_90+ASV_107	0.685714	0.372093	0.505123	0.145
						ASV_10+ASV_28+ASV_890	0.68	0.283333	0.438938	0.36								ASV_124+ASV_143+ASV_588+ASV_671	0.65	0.433333	0.530723	0.485								ASV_124+ASV_143+ASV_588+ASV_671	0.65	0.433333	0.530723	0.575								ASV_72+ASV_90+ASV_189+ASV_195	0.666667	0.358974	0.4892	0.415								ASV_4+ASV_66+ASV_119+ASV_236	0.75	0.35	0.512348	0.1								ASV_2+ASV_22+ASV_76+ASV_1648	0.607143	0.346939	0.458957	0.76		ASV_10+ASV_32+ASV_96+ASV_107	0.685714	0.372093	0.505123	0.145
						ASV_10+ASV_31+ASV_32+ASV_890	0.68	0.283333	0.438938	0.36								ASV_124+ASV_143+ASV_671	0.65	0.433333	0.530723	0.485								ASV_124+ASV_143+ASV_671	0.65	0.433333	0.530723	0.575								ASV_72+ASV_90+ASV_189+ASV_200	0.666667	0.358974	0.4892	0.415								ASV_4+ASV_68+ASV_76+ASV_1490	0.75	0.35	0.512348	0.065								ASV_2+ASV_22+ASV_79+ASV_1648	0.607143	0.346939	0.458957	0.76		ASV_10+ASV_32+ASV_107	0.685714	0.372093	0.505123	0.145
						ASV_10+ASV_31+ASV_34+ASV_890	0.68	0.283333	0.438938	0.36								ASV_143+ASV_236+ASV_522+ASV_836	0.65	0.433333	0.530723	0.53								ASV_143+ASV_236+ASV_522+ASV_836	0.65	0.433333	0.530723	0.47								ASV_72+ASV_90+ASV_189+ASV_350	0.666667	0.358974	0.4892	0.415								ASV_4+ASV_68+ASV_79+ASV_1490	0.75	0.35	0.512348	0.065								ASV_2+ASV_22+ASV_90+ASV_1648	0.607143	0.346939	0.458957	0.76		ASV_10+ASV_32+ASV_107+ASV_166	0.685714	0.372093	0.505123	0.145
						ASV_10+ASV_31+ASV_36+ASV_890	0.68	0.283333	0.438938	0.36								ASV_143+ASV_836+ASV_890+ASV_1648	0.65	0.433333	0.530723	0.575								ASV_143+ASV_836+ASV_890+ASV_1648	0.65	0.433333	0.530723	0.515								ASV_72+ASV_90+ASV_189+ASV_392	0.666667	0.358974	0.4892	0.415								ASV_4+ASV_68+ASV_90+ASV_1490	0.75	0.35	0.512348	0.065								ASV_2+ASV_22+ASV_96+ASV_1648	0.607143	0.346939	0.458957	0.76		ASV_10+ASV_32+ASV_107+ASV_185	0.685714	0.372093	0.505123	0.145
						ASV_10+ASV_31+ASV_38+ASV_890	0.68	0.283333	0.438938	0.36								ASV_236+ASV_519+ASV_671+ASV_1648	0.65	0.433333	0.530723	0.45								ASV_236+ASV_519+ASV_671+ASV_1648	0.65	0.433333	0.530723	0.535								ASV_72+ASV_90+ASV_189+ASV_393	0.666667	0.358974	0.4892	0.415								ASV_4+ASV_68+ASV_96+ASV_1490	0.75	0.35	0.512348	0.065								ASV_2+ASV_22+ASV_166+ASV_1648	0.607143	0.346939	0.458957	0.76		ASV_10+ASV_32+ASV_107+ASV_195	0.685714	0.372093	0.505123	0.145
						ASV_10+ASV_31+ASV_68+ASV_890	0.68	0.283333	0.438938	0.36								ASV_1+ASV_2+ASV_4+ASV_107	0.833333	0.333333	0.527046	0.095								ASV_1+ASV_2+ASV_4+ASV_107	0.833333	0.333333	0.527046	0.09								ASV_72+ASV_90+ASV_189+ASV_398	0.666667	0.358974	0.4892	0.415								ASV_4+ASV_68+ASV_166+ASV_1490	0.75	0.35	0.512348	0.065								ASV_2+ASV_22+ASV_185+ASV_1648	0.607143	0.346939	0.458957	0.76		ASV_10+ASV_32+ASV_107+ASV_200	0.685714	0.372093	0.505123	0.145
						ASV_10+ASV_31+ASV_76+ASV_890	0.68	0.283333	0.438938	0.36								ASV_1+ASV_2+ASV_5+ASV_107	0.833333	0.333333	0.527046	0.095								ASV_1+ASV_2+ASV_5+ASV_107	0.833333	0.333333	0.527046	0.09								ASV_72+ASV_90+ASV_189+ASV_522	0.666667	0.358974	0.4892	0.415								ASV_4+ASV_68+ASV_185+ASV_1490	0.75	0.35	0.512348	0.065								ASV_2+ASV_22+ASV_195+ASV_1648	0.607143	0.346939	0.458957	0.76		ASV_10+ASV_32+ASV_107+ASV_392	0.685714	0.372093	0.505123	0.145
						ASV_10+ASV_31+ASV_79+ASV_890	0.68	0.283333	0.438938	0.36								ASV_1+ASV_2+ASV_9+ASV_107	0.833333	0.333333	0.527046	0.095								ASV_1+ASV_2+ASV_9+ASV_107	0.833333	0.333333	0.527046	0.09								ASV_72+ASV_96+ASV_166+ASV_189	0.666667	0.358974	0.4892	0.415								ASV_4+ASV_68+ASV_195+ASV_1490	0.75	0.35	0.512348	0.065								ASV_2+ASV_22+ASV_200+ASV_1648	0.607143	0.346939	0.458957	0.76		ASV_10+ASV_32+ASV_107+ASV_393	0.685714	0.372093	0.505123	0.145
						ASV_10+ASV_31+ASV_90+ASV_890	0.68	0.283333	0.438938	0.36								ASV_1+ASV_2+ASV_10+ASV_107	0.833333	0.333333	0.527046	0.095								ASV_1+ASV_2+ASV_10+ASV_107	0.833333	0.333333	0.527046	0.09								ASV_72+ASV_96+ASV_185+ASV_189	0.666667	0.358974	0.4892	0.415								ASV_4+ASV_68+ASV_200+ASV_1490	0.75	0.35	0.512348	0.065								ASV_2+ASV_22+ASV_236+ASV_1648	0.607143	0.346939	0.458957	0.76		ASV_10+ASV_34+ASV_38+ASV_107	0.685714	0.372093	0.505123	0.145
						ASV_10+ASV_31+ASV_96+ASV_890	0.68	0.283333	0.438938	0.36								ASV_1+ASV_2+ASV_22+ASV_107	0.833333	0.333333	0.527046	0.095								ASV_1+ASV_2+ASV_22+ASV_107	0.833333	0.333333	0.527046	0.09								ASV_72+ASV_96+ASV_189	0.666667	0.358974	0.4892	0.415								ASV_4+ASV_68+ASV_350+ASV_1490	0.75	0.35	0.512348	0.065								ASV_2+ASV_22+ASV_392+ASV_1648	0.607143	0.346939	0.458957	0.76		ASV_10+ASV_34+ASV_68+ASV_107	0.685714	0.372093	0.505123	0.145
						ASV_10+ASV_31+ASV_166+ASV_890	0.68	0.283333	0.438938	0.36								ASV_1+ASV_2+ASV_26+ASV_107	0.833333	0.333333	0.527046	0.095								ASV_1+ASV_2+ASV_26+ASV_107	0.833333	0.333333	0.527046	0.09								ASV_72+ASV_96+ASV_189+ASV_195	0.666667	0.358974	0.4892	0.415								ASV_4+ASV_68+ASV_392+ASV_1490	0.75	0.35	0.512348	0.065								ASV_2+ASV_22+ASV_393+ASV_1648	0.607143	0.346939	0.458957	0.76		ASV_10+ASV_34+ASV_76+ASV_107	0.685714	0.372093	0.505123	0.145
						ASV_10+ASV_31+ASV_185+ASV_890	0.68	0.283333	0.438938	0.36								ASV_1+ASV_2+ASV_27+ASV_107	0.833333	0.333333	0.527046	0.095								ASV_1+ASV_2+ASV_27+ASV_107	0.833333	0.333333	0.527046	0.09								ASV_72+ASV_96+ASV_189+ASV_200	0.666667	0.358974	0.4892	0.415								ASV_4+ASV_68+ASV_393+ASV_1490	0.75	0.35	0.512348	0.065								ASV_2+ASV_22+ASV_588+ASV_1648	0.607143	0.346939	0.458957	0.76		ASV_10+ASV_34+ASV_79+ASV_107	0.685714	0.372093	0.505123	0.145
						ASV_10+ASV_31+ASV_195+ASV_890	0.68	0.283333	0.438938	0.36								ASV_1+ASV_2+ASV_28+ASV_107	0.833333	0.333333	0.527046	0.095								ASV_1+ASV_2+ASV_28+ASV_107	0.833333	0.333333	0.527046	0.09								ASV_72+ASV_96+ASV_189+ASV_350	0.666667	0.358974	0.4892	0.415								ASV_4+ASV_68+ASV_588+ASV_1490	0.75	0.35	0.512348	0.065								ASV_2+ASV_22+ASV_1648	0.607143	0.346939	0.458957	0.76		ASV_10+ASV_34+ASV_90+ASV_107	0.685714	0.372093	0.505123	0.145
						ASV_10+ASV_31+ASV_200+ASV_890	0.68	0.283333	0.438938	0.36								ASV_1+ASV_2+ASV_31+ASV_107	0.833333	0.333333	0.527046	0.095								ASV_1+ASV_2+ASV_31+ASV_107	0.833333	0.333333	0.527046	0.09								ASV_72+ASV_96+ASV_189+ASV_392	0.666667	0.358974	0.4892	0.415								ASV_4+ASV_68+ASV_1490	0.75	0.35	0.512348	0.065								ASV_2+ASV_26+ASV_72+ASV_124	0.607143	0.346939	0.458957	0.745		ASV_10+ASV_34+ASV_96+ASV_107	0.685714	0.372093	0.505123	0.145
						ASV_10+ASV_31+ASV_350+ASV_890	0.68	0.283333	0.438938	0.36								ASV_1+ASV_2+ASV_32+ASV_107	0.833333	0.333333	0.527046	0.095								ASV_1+ASV_2+ASV_32+ASV_107	0.833333	0.333333	0.527046	0.09								ASV_72+ASV_96+ASV_189+ASV_393	0.666667	0.358974	0.4892	0.415								ASV_4+ASV_76+ASV_79+ASV_1490	0.75	0.35	0.512348	0.065								ASV_2+ASV_26+ASV_350+ASV_1648	0.607143	0.346939	0.458957	0.765		ASV_10+ASV_34+ASV_107	0.685714	0.372093	0.505123	0.145
						ASV_10+ASV_31+ASV_392+ASV_890	0.68	0.283333	0.438938	0.36								ASV_1+ASV_2+ASV_34+ASV_107	0.833333	0.333333	0.527046	0.095								ASV_1+ASV_2+ASV_34+ASV_107	0.833333	0.333333	0.527046	0.09								ASV_72+ASV_96+ASV_189+ASV_398	0.666667	0.358974	0.4892	0.415								ASV_4+ASV_76+ASV_90+ASV_1490	0.75	0.35	0.512348	0.065								ASV_2+ASV_27+ASV_72+ASV_124	0.607143	0.346939	0.458957	0.745		ASV_10+ASV_34+ASV_107+ASV_166	0.685714	0.372093	0.505123	0.145
						ASV_10+ASV_31+ASV_393+ASV_890	0.68	0.283333	0.438938	0.36								ASV_1+ASV_2+ASV_36+ASV_107	0.833333	0.333333	0.527046	0.095								ASV_1+ASV_2+ASV_36+ASV_107	0.833333	0.333333	0.527046	0.09								ASV_72+ASV_96+ASV_189+ASV_522	0.666667	0.358974	0.4892	0.415								ASV_4+ASV_76+ASV_96+ASV_1490	0.75	0.35	0.512348	0.065								ASV_2+ASV_27+ASV_124+ASV_427	0.607143	0.346939	0.458957	0.73		ASV_10+ASV_34+ASV_107+ASV_185	0.685714	0.372093	0.505123	0.145
						ASV_10+ASV_31+ASV_399+ASV_890	0.68	0.283333	0.438938	0.36								ASV_1+ASV_2+ASV_38+ASV_107	0.833333	0.333333	0.527046	0.095								ASV_1+ASV_2+ASV_38+ASV_107	0.833333	0.333333	0.527046	0.09								ASV_72+ASV_166+ASV_185+ASV_189	0.666667	0.358974	0.4892	0.415								ASV_4+ASV_76+ASV_166+ASV_1490	0.75	0.35	0.512348	0.065								ASV_2+ASV_28+ASV_72+ASV_124	0.607143	0.346939	0.458957	0.745		ASV_10+ASV_34+ASV_107+ASV_195	0.685714	0.372093	0.505123	0.145
						ASV_10+ASV_31+ASV_890	0.68	0.283333	0.438938	0.36								ASV_1+ASV_2+ASV_68+ASV_107	0.833333	0.333333	0.527046	0.095								ASV_1+ASV_2+ASV_68+ASV_107	0.833333	0.333333	0.527046	0.09								ASV_72+ASV_166+ASV_189	0.666667	0.358974	0.4892	0.415								ASV_4+ASV_76+ASV_185+ASV_1490	0.75	0.35	0.512348	0.065								ASV_2+ASV_28+ASV_350+ASV_1648	0.607143	0.346939	0.458957	0.765		ASV_10+ASV_34+ASV_107+ASV_200	0.685714	0.372093	0.505123	0.145
						ASV_10+ASV_32+ASV_34+ASV_890	0.68	0.283333	0.438938	0.36								ASV_1+ASV_2+ASV_72+ASV_107	0.833333	0.333333	0.527046	0.095								ASV_1+ASV_2+ASV_72+ASV_107	0.833333	0.333333	0.527046	0.09								ASV_72+ASV_166+ASV_189+ASV_195	0.666667	0.358974	0.4892	0.415								ASV_4+ASV_76+ASV_195+ASV_1490	0.75	0.35	0.512348	0.065								ASV_2+ASV_30+ASV_124+ASV_427	0.607143	0.346939	0.458957	0.715		ASV_10+ASV_34+ASV_107+ASV_392	0.685714	0.372093	0.505123	0.145
						ASV_10+ASV_32+ASV_36+ASV_890	0.68	0.283333	0.438938	0.36								ASV_1+ASV_2+ASV_76+ASV_107	0.833333	0.333333	0.527046	0.095								ASV_1+ASV_2+ASV_76+ASV_107	0.833333	0.333333	0.527046	0.09								ASV_72+ASV_166+ASV_189+ASV_200	0.666667	0.358974	0.4892	0.415								ASV_4+ASV_76+ASV_200+ASV_1490	0.75	0.35	0.512348	0.065								ASV_2+ASV_30+ASV_143+ASV_399	0.607143	0.346939	0.458957	0.76		ASV_10+ASV_34+ASV_107+ASV_393	0.685714	0.372093	0.505123	0.145
						ASV_10+ASV_32+ASV_38+ASV_890	0.68	0.283333	0.438938	0.36								ASV_1+ASV_2+ASV_79+ASV_107	0.833333	0.333333	0.527046	0.095								ASV_1+ASV_2+ASV_79+ASV_107	0.833333	0.333333	0.527046	0.09								ASV_72+ASV_166+ASV_189+ASV_350	0.666667	0.358974	0.4892	0.415								ASV_4+ASV_76+ASV_350+ASV_1490	0.75	0.35	0.512348	0.065								ASV_2+ASV_31+ASV_72+ASV_124	0.607143	0.346939	0.458957	0.745		ASV_10+ASV_38+ASV_68+ASV_107	0.685714	0.372093	0.505123	0.145
						ASV_10+ASV_32+ASV_68+ASV_890	0.68	0.283333	0.438938	0.36								ASV_1+ASV_2+ASV_90+ASV_107	0.833333	0.333333	0.527046	0.095								ASV_1+ASV_2+ASV_90+ASV_107	0.833333	0.333333	0.527046	0.09								ASV_72+ASV_166+ASV_189+ASV_392	0.666667	0.358974	0.4892	0.415								ASV_4+ASV_76+ASV_392+ASV_1490	0.75	0.35	0.512348	0.065								ASV_2+ASV_31+ASV_350+ASV_1648	0.607143	0.346939	0.458957	0.765		ASV_10+ASV_38+ASV_76+ASV_107	0.685714	0.372093	0.505123	0.145
						ASV_10+ASV_32+ASV_76+ASV_890	0.68	0.283333	0.438938	0.36								ASV_1+ASV_2+ASV_96+ASV_107	0.833333	0.333333	0.527046	0.095								ASV_1+ASV_2+ASV_96+ASV_107	0.833333	0.333333	0.527046	0.09								ASV_72+ASV_166+ASV_189+ASV_393	0.666667	0.358974	0.4892	0.415								ASV_4+ASV_76+ASV_393+ASV_1490	0.75	0.35	0.512348	0.065								ASV_2+ASV_32+ASV_72+ASV_124	0.607143	0.346939	0.458957	0.745		ASV_10+ASV_38+ASV_79+ASV_107	0.685714	0.372093	0.505123	0.145
						ASV_10+ASV_32+ASV_79+ASV_890	0.68	0.283333	0.438938	0.36								ASV_1+ASV_2+ASV_107	0.833333	0.333333	0.527046	0.095								ASV_1+ASV_2+ASV_107	0.833333	0.333333	0.527046	0.09								ASV_72+ASV_166+ASV_189+ASV_398	0.666667	0.358974	0.4892	0.415								ASV_4+ASV_76+ASV_588+ASV_1490	0.75	0.35	0.512348	0.065								ASV_2+ASV_32+ASV_350+ASV_1648	0.607143	0.346939	0.458957	0.765		ASV_10+ASV_38+ASV_90+ASV_107	0.685714	0.372093	0.505123	0.145
						ASV_10+ASV_32+ASV_90+ASV_890	0.68	0.283333	0.438938	0.36								ASV_1+ASV_2+ASV_107+ASV_119	0.833333	0.333333	0.527046	0.095								ASV_1+ASV_2+ASV_107+ASV_119	0.833333	0.333333	0.527046	0.09								ASV_72+ASV_166+ASV_189+ASV_522	0.666667	0.358974	0.4892	0.415								ASV_4+ASV_76+ASV_1490	0.75	0.35	0.512348	0.065								ASV_2+ASV_34+ASV_72+ASV_124	0.607143	0.346939	0.458957	0.745		ASV_10+ASV_38+ASV_96+ASV_107	0.685714	0.372093	0.505123	0.145
						ASV_10+ASV_32+ASV_96+ASV_890	0.68	0.283333	0.438938	0.36								ASV_1+ASV_2+ASV_107+ASV_143	0.833333	0.333333	0.527046	0.095								ASV_1+ASV_2+ASV_107+ASV_143	0.833333	0.333333	0.527046	0.09								ASV_72+ASV_185+ASV_189	0.666667	0.358974	0.4892	0.415								ASV_4+ASV_79+ASV_90+ASV_1490	0.75	0.35	0.512348	0.065								ASV_2+ASV_34+ASV_350+ASV_1648	0.607143	0.346939	0.458957	0.765		ASV_10+ASV_38+ASV_107	0.685714	0.372093	0.505123	0.145
						ASV_10+ASV_32+ASV_166+ASV_890	0.68	0.283333	0.438938	0.36								ASV_1+ASV_2+ASV_107+ASV_166	0.833333	0.333333	0.527046	0.095								ASV_1+ASV_2+ASV_107+ASV_166	0.833333	0.333333	0.527046	0.09								ASV_72+ASV_185+ASV_189+ASV_195	0.666667	0.358974	0.4892	0.415								ASV_4+ASV_79+ASV_96+ASV_1490	0.75	0.35	0.512348	0.065								ASV_2+ASV_38+ASV_72+ASV_124	0.607143	0.346939	0.458957	0.745		ASV_10+ASV_38+ASV_107+ASV_166	0.685714	0.372093	0.505123	0.145
						ASV_10+ASV_32+ASV_185+ASV_890	0.68	0.283333	0.438938	0.36								ASV_1+ASV_2+ASV_107+ASV_185	0.833333	0.333333	0.527046	0.095								ASV_1+ASV_2+ASV_107+ASV_185	0.833333	0.333333	0.527046	0.09								ASV_72+ASV_185+ASV_189+ASV_200	0.666667	0.358974	0.4892	0.415								ASV_4+ASV_79+ASV_166+ASV_1490	0.75	0.35	0.512348	0.065								ASV_2+ASV_38+ASV_350+ASV_1648	0.607143	0.346939	0.458957	0.765		ASV_10+ASV_38+ASV_107+ASV_185	0.685714	0.372093	0.505123	0.145
						ASV_10+ASV_32+ASV_195+ASV_890	0.68	0.283333	0.438938	0.36								ASV_1+ASV_2+ASV_107+ASV_195	0.833333	0.333333	0.527046	0.095								ASV_1+ASV_2+ASV_107+ASV_195	0.833333	0.333333	0.527046	0.09								ASV_72+ASV_185+ASV_189+ASV_350	0.666667	0.358974	0.4892	0.415								ASV_4+ASV_79+ASV_185+ASV_1490	0.75	0.35	0.512348	0.065								ASV_2+ASV_68+ASV_72+ASV_124	0.607143	0.346939	0.458957	0.745		ASV_10+ASV_38+ASV_107+ASV_195	0.685714	0.372093	0.505123	0.145
						ASV_10+ASV_32+ASV_200+ASV_890	0.68	0.283333	0.438938	0.36								ASV_1+ASV_2+ASV_107+ASV_200	0.833333	0.333333	0.527046	0.095								ASV_1+ASV_2+ASV_107+ASV_200	0.833333	0.333333	0.527046	0.09								ASV_72+ASV_185+ASV_189+ASV_392	0.666667	0.358974	0.4892	0.415								ASV_4+ASV_79+ASV_195+ASV_1490	0.75	0.35	0.512348	0.065								ASV_2+ASV_68+ASV_350+ASV_1648	0.607143	0.346939	0.458957	0.765		ASV_10+ASV_38+ASV_107+ASV_200	0.685714	0.372093	0.505123	0.145
						ASV_10+ASV_32+ASV_350+ASV_890	0.68	0.283333	0.438938	0.36								ASV_1+ASV_2+ASV_107+ASV_350	0.833333	0.333333	0.527046	0.095								ASV_1+ASV_2+ASV_107+ASV_350	0.833333	0.333333	0.527046	0.09								ASV_72+ASV_185+ASV_189+ASV_393	0.666667	0.358974	0.4892	0.415								ASV_4+ASV_79+ASV_200+ASV_1490	0.75	0.35	0.512348	0.065								ASV_2+ASV_72+ASV_76+ASV_124	0.607143	0.346939	0.458957	0.745		ASV_10+ASV_38+ASV_107+ASV_392	0.685714	0.372093	0.505123	0.145
						ASV_10+ASV_32+ASV_392+ASV_890	0.68	0.283333	0.438938	0.36								ASV_1+ASV_2+ASV_107+ASV_392	0.833333	0.333333	0.527046	0.095								ASV_1+ASV_2+ASV_107+ASV_392	0.833333	0.333333	0.527046	0.09								ASV_72+ASV_185+ASV_189+ASV_398	0.666667	0.358974	0.4892	0.415								ASV_4+ASV_79+ASV_350+ASV_1490	0.75	0.35	0.512348	0.065								ASV_2+ASV_72+ASV_79+ASV_124	0.607143	0.346939	0.458957	0.745		ASV_10+ASV_38+ASV_107+ASV_393	0.685714	0.372093	0.505123	0.145
						ASV_10+ASV_32+ASV_393+ASV_890	0.68	0.283333	0.438938	0.36								ASV_1+ASV_2+ASV_107+ASV_393	0.833333	0.333333	0.527046	0.095								ASV_1+ASV_2+ASV_107+ASV_393	0.833333	0.333333	0.527046	0.09								ASV_72+ASV_185+ASV_189+ASV_522	0.666667	0.358974	0.4892	0.415								ASV_4+ASV_79+ASV_392+ASV_1490	0.75	0.35	0.512348	0.065								ASV_2+ASV_72+ASV_90+ASV_124	0.607143	0.346939	0.458957	0.745		ASV_10+ASV_68+ASV_76+ASV_107	0.685714	0.372093	0.505123	0.145
						ASV_10+ASV_32+ASV_399+ASV_890	0.68	0.283333	0.438938	0.36								ASV_1+ASV_2+ASV_107+ASV_398	0.833333	0.333333	0.527046	0.095								ASV_1+ASV_2+ASV_107+ASV_398	0.833333	0.333333	0.527046	0.09								ASV_72+ASV_189	0.666667	0.358974	0.4892	0.415								ASV_4+ASV_79+ASV_393+ASV_1490	0.75	0.35	0.512348	0.065								ASV_2+ASV_72+ASV_96+ASV_124	0.607143	0.346939	0.458957	0.745		ASV_10+ASV_68+ASV_79+ASV_107	0.685714	0.372093	0.505123	0.145
						ASV_10+ASV_32+ASV_890	0.68	0.283333	0.438938	0.36								ASV_1+ASV_2+ASV_107+ASV_519	0.833333	0.333333	0.527046	0.095								ASV_1+ASV_2+ASV_107+ASV_519	0.833333	0.333333	0.527046	0.09								ASV_72+ASV_189+ASV_195	0.666667	0.358974	0.4892	0.415								ASV_4+ASV_79+ASV_588+ASV_1490	0.75	0.35	0.512348	0.065								ASV_2+ASV_72+ASV_124	0.607143	0.346939	0.458957	0.745		ASV_10+ASV_68+ASV_90+ASV_107	0.685714	0.372093	0.505123	0.145
						ASV_10+ASV_34+ASV_36+ASV_890	0.68	0.283333	0.438938	0.36								ASV_1+ASV_2+ASV_107+ASV_588	0.833333	0.333333	0.527046	0.095								ASV_1+ASV_2+ASV_107+ASV_588	0.833333	0.333333	0.527046	0.09								ASV_72+ASV_189+ASV_195+ASV_200	0.666667	0.358974	0.4892	0.415								ASV_4+ASV_79+ASV_1490	0.75	0.35	0.512348	0.065								ASV_2+ASV_72+ASV_124+ASV_166	0.607143	0.346939	0.458957	0.745		ASV_10+ASV_68+ASV_96+ASV_107	0.685714	0.372093	0.505123	0.145
						ASV_10+ASV_34+ASV_38+ASV_890	0.68	0.283333	0.438938	0.36								ASV_1+ASV_2+ASV_522+ASV_836	0.555556	0.5	0.527046	0.95								ASV_1+ASV_2+ASV_522+ASV_836	0.555556	0.5	0.527046	0.935								ASV_72+ASV_189+ASV_195+ASV_350	0.666667	0.358974	0.4892	0.415								ASV_4+ASV_90+ASV_96+ASV_1490	0.75	0.35	0.512348	0.065								ASV_2+ASV_72+ASV_124+ASV_185	0.607143	0.346939	0.458957	0.745		ASV_10+ASV_68+ASV_107	0.685714	0.372093	0.505123	0.145
						ASV_10+ASV_34+ASV_68+ASV_890	0.68	0.283333	0.438938	0.36								ASV_1+ASV_4+ASV_5+ASV_107	0.833333	0.333333	0.527046	0.095								ASV_1+ASV_4+ASV_5+ASV_107	0.833333	0.333333	0.527046	0.09								ASV_72+ASV_189+ASV_195+ASV_392	0.666667	0.358974	0.4892	0.415								ASV_4+ASV_90+ASV_166+ASV_1490	0.75	0.35	0.512348	0.065								ASV_2+ASV_72+ASV_124+ASV_195	0.607143	0.346939	0.458957	0.745		ASV_10+ASV_68+ASV_107+ASV_166	0.685714	0.372093	0.505123	0.145
						ASV_10+ASV_34+ASV_76+ASV_890	0.68	0.283333	0.438938	0.36								ASV_1+ASV_4+ASV_9+ASV_107	0.833333	0.333333	0.527046	0.095								ASV_1+ASV_4+ASV_9+ASV_107	0.833333	0.333333	0.527046	0.09								ASV_72+ASV_189+ASV_195+ASV_393	0.666667	0.358974	0.4892	0.415								ASV_4+ASV_90+ASV_185+ASV_1490	0.75	0.35	0.512348	0.065								ASV_2+ASV_72+ASV_124+ASV_200	0.607143	0.346939	0.458957	0.745		ASV_10+ASV_68+ASV_107+ASV_185	0.685714	0.372093	0.505123	0.145
						ASV_10+ASV_34+ASV_79+ASV_890	0.68	0.283333	0.438938	0.36								ASV_1+ASV_4+ASV_10+ASV_107	0.833333	0.333333	0.527046	0.095								ASV_1+ASV_4+ASV_10+ASV_107	0.833333	0.333333	0.527046	0.09								ASV_72+ASV_189+ASV_195+ASV_398	0.666667	0.358974	0.4892	0.415								ASV_4+ASV_90+ASV_195+ASV_1490	0.75	0.35	0.512348	0.065								ASV_2+ASV_72+ASV_124+ASV_236	0.607143	0.346939	0.458957	0.745		ASV_10+ASV_68+ASV_107+ASV_195	0.685714	0.372093	0.505123	0.145
						ASV_10+ASV_34+ASV_90+ASV_890	0.68	0.283333	0.438938	0.36								ASV_1+ASV_4+ASV_22+ASV_107	0.833333	0.333333	0.527046	0.095								ASV_1+ASV_4+ASV_22+ASV_107	0.833333	0.333333	0.527046	0.09								ASV_72+ASV_189+ASV_195+ASV_522	0.666667	0.358974	0.4892	0.415								ASV_4+ASV_90+ASV_200+ASV_1490	0.75	0.35	0.512348	0.065								ASV_2+ASV_72+ASV_124+ASV_392	0.607143	0.346939	0.458957	0.745		ASV_10+ASV_68+ASV_107+ASV_200	0.685714	0.372093	0.505123	0.145
						ASV_10+ASV_34+ASV_96+ASV_890	0.68	0.283333	0.438938	0.36								ASV_1+ASV_4+ASV_26+ASV_107	0.833333	0.333333	0.527046	0.095								ASV_1+ASV_4+ASV_26+ASV_107	0.833333	0.333333	0.527046	0.09								ASV_72+ASV_189+ASV_200	0.666667	0.358974	0.4892	0.415								ASV_4+ASV_90+ASV_350+ASV_1490	0.75	0.35	0.512348	0.065								ASV_2+ASV_72+ASV_124+ASV_393	0.607143	0.346939	0.458957	0.745		ASV_10+ASV_68+ASV_107+ASV_392	0.685714	0.372093	0.505123	0.145
						ASV_10+ASV_34+ASV_166+ASV_890	0.68	0.283333	0.438938	0.36								ASV_1+ASV_4+ASV_27+ASV_107	0.833333	0.333333	0.527046	0.095								ASV_1+ASV_4+ASV_27+ASV_107	0.833333	0.333333	0.527046	0.09								ASV_72+ASV_189+ASV_200+ASV_350	0.666667	0.358974	0.4892	0.415								ASV_4+ASV_90+ASV_392+ASV_1490	0.75	0.35	0.512348	0.065								ASV_2+ASV_72+ASV_124+ASV_398	0.607143	0.346939	0.458957	0.745		ASV_10+ASV_68+ASV_107+ASV_393	0.685714	0.372093	0.505123	0.145
						ASV_10+ASV_34+ASV_185+ASV_890	0.68	0.283333	0.438938	0.36								ASV_1+ASV_4+ASV_28+ASV_107	0.833333	0.333333	0.527046	0.095								ASV_1+ASV_4+ASV_28+ASV_107	0.833333	0.333333	0.527046	0.09								ASV_72+ASV_189+ASV_200+ASV_392	0.666667	0.358974	0.4892	0.415								ASV_4+ASV_90+ASV_393+ASV_1490	0.75	0.35	0.512348	0.065								ASV_2+ASV_72+ASV_124+ASV_588	0.607143	0.346939	0.458957	0.745		ASV_10+ASV_76+ASV_79+ASV_107	0.685714	0.372093	0.505123	0.145
						ASV_10+ASV_34+ASV_195+ASV_890	0.68	0.283333	0.438938	0.36								ASV_1+ASV_4+ASV_31+ASV_107	0.833333	0.333333	0.527046	0.095								ASV_1+ASV_4+ASV_31+ASV_107	0.833333	0.333333	0.527046	0.09								ASV_72+ASV_189+ASV_200+ASV_393	0.666667	0.358974	0.4892	0.415								ASV_4+ASV_90+ASV_588+ASV_1490	0.75	0.35	0.512348	0.065								ASV_2+ASV_76+ASV_350+ASV_1648	0.607143	0.346939	0.458957	0.765		ASV_10+ASV_76+ASV_90+ASV_107	0.685714	0.372093	0.505123	0.145
						ASV_10+ASV_34+ASV_200+ASV_890	0.68	0.283333	0.438938	0.36								ASV_1+ASV_4+ASV_32+ASV_107	0.833333	0.333333	0.527046	0.095								ASV_1+ASV_4+ASV_32+ASV_107	0.833333	0.333333	0.527046	0.09								ASV_72+ASV_189+ASV_200+ASV_398	0.666667	0.358974	0.4892	0.415								ASV_4+ASV_90+ASV_1490	0.75	0.35	0.512348	0.065								ASV_2+ASV_79+ASV_350+ASV_1648	0.607143	0.346939	0.458957	0.765		ASV_10+ASV_76+ASV_96+ASV_107	0.685714	0.372093	0.505123	0.145
						ASV_10+ASV_34+ASV_350+ASV_890	0.68	0.283333	0.438938	0.36								ASV_1+ASV_4+ASV_34+ASV_107	0.833333	0.333333	0.527046	0.095								ASV_1+ASV_4+ASV_34+ASV_107	0.833333	0.333333	0.527046	0.09								ASV_72+ASV_189+ASV_200+ASV_522	0.666667	0.358974	0.4892	0.415								ASV_4+ASV_96+ASV_166+ASV_1490	0.75	0.35	0.512348	0.065								ASV_2+ASV_90+ASV_350+ASV_1648	0.607143	0.346939	0.458957	0.765		ASV_10+ASV_76+ASV_107	0.685714	0.372093	0.505123	0.145
						ASV_10+ASV_34+ASV_392+ASV_890	0.68	0.283333	0.438938	0.36								ASV_1+ASV_4+ASV_36+ASV_107	0.833333	0.333333	0.527046	0.095								ASV_1+ASV_4+ASV_36+ASV_107	0.833333	0.333333	0.527046	0.09								ASV_72+ASV_189+ASV_350	0.666667	0.358974	0.4892	0.415								ASV_4+ASV_96+ASV_185+ASV_1490	0.75	0.35	0.512348	0.065								ASV_2+ASV_96+ASV_350+ASV_1648	0.607143	0.346939	0.458957	0.765		ASV_10+ASV_76+ASV_107+ASV_166	0.685714	0.372093	0.505123	0.145
						ASV_10+ASV_34+ASV_393+ASV_890	0.68	0.283333	0.438938	0.36								ASV_1+ASV_4+ASV_38+ASV_107	0.833333	0.333333	0.527046	0.095								ASV_1+ASV_4+ASV_38+ASV_107	0.833333	0.333333	0.527046	0.09								ASV_72+ASV_189+ASV_350+ASV_392	0.666667	0.358974	0.4892	0.415								ASV_4+ASV_96+ASV_195+ASV_1490	0.75	0.35	0.512348	0.065								ASV_2+ASV_124+ASV_427+ASV_588	0.607143	0.346939	0.458957	0.715		ASV_10+ASV_76+ASV_107+ASV_185	0.685714	0.372093	0.505123	0.145
						ASV_10+ASV_34+ASV_399+ASV_890	0.68	0.283333	0.438938	0.36								ASV_1+ASV_4+ASV_68+ASV_107	0.833333	0.333333	0.527046	0.095								ASV_1+ASV_4+ASV_68+ASV_107	0.833333	0.333333	0.527046	0.09								ASV_72+ASV_189+ASV_350+ASV_393	0.666667	0.358974	0.4892	0.415								ASV_4+ASV_96+ASV_200+ASV_1490	0.75	0.35	0.512348	0.065								ASV_2+ASV_166+ASV_350+ASV_1648	0.607143	0.346939	0.458957	0.765		ASV_10+ASV_76+ASV_107+ASV_195	0.685714	0.372093	0.505123	0.145
						ASV_10+ASV_34+ASV_890	0.68	0.283333	0.438938	0.36								ASV_1+ASV_4+ASV_72+ASV_107	0.833333	0.333333	0.527046	0.095								ASV_1+ASV_4+ASV_72+ASV_107	0.833333	0.333333	0.527046	0.09								ASV_72+ASV_189+ASV_350+ASV_398	0.666667	0.358974	0.4892	0.415								ASV_4+ASV_96+ASV_350+ASV_1490	0.75	0.35	0.512348	0.065								ASV_2+ASV_185+ASV_350+ASV_1648	0.607143	0.346939	0.458957	0.765		ASV_10+ASV_76+ASV_107+ASV_200	0.685714	0.372093	0.505123	0.145
						ASV_10+ASV_36+ASV_38+ASV_890	0.68	0.283333	0.438938	0.36								ASV_1+ASV_4+ASV_76+ASV_107	0.833333	0.333333	0.527046	0.095								ASV_1+ASV_4+ASV_76+ASV_107	0.833333	0.333333	0.527046	0.09								ASV_72+ASV_189+ASV_350+ASV_522	0.666667	0.358974	0.4892	0.415								ASV_4+ASV_96+ASV_392+ASV_1490	0.75	0.35	0.512348	0.065								ASV_2+ASV_195+ASV_350+ASV_1648	0.607143	0.346939	0.458957	0.765		ASV_10+ASV_76+ASV_107+ASV_392	0.685714	0.372093	0.505123	0.145
						ASV_10+ASV_36+ASV_68+ASV_890	0.68	0.283333	0.438938	0.36								ASV_1+ASV_4+ASV_79+ASV_107	0.833333	0.333333	0.527046	0.095								ASV_1+ASV_4+ASV_79+ASV_107	0.833333	0.333333	0.527046	0.09								ASV_72+ASV_189+ASV_392	0.666667	0.358974	0.4892	0.415								ASV_4+ASV_96+ASV_393+ASV_1490	0.75	0.35	0.512348	0.065								ASV_2+ASV_200+ASV_350+ASV_1648	0.607143	0.346939	0.458957	0.765		ASV_10+ASV_76+ASV_107+ASV_393	0.685714	0.372093	0.505123	0.145
						ASV_10+ASV_36+ASV_76+ASV_890	0.68	0.283333	0.438938	0.36								ASV_1+ASV_4+ASV_90+ASV_107	0.833333	0.333333	0.527046	0.095								ASV_1+ASV_4+ASV_90+ASV_107	0.833333	0.333333	0.527046	0.09								ASV_72+ASV_189+ASV_392+ASV_393	0.666667	0.358974	0.4892	0.415								ASV_4+ASV_96+ASV_588+ASV_1490	0.75	0.35	0.512348	0.065								ASV_2+ASV_236+ASV_350+ASV_1648	0.607143	0.346939	0.458957	0.765		ASV_10+ASV_79+ASV_90+ASV_107	0.685714	0.372093	0.505123	0.145
						ASV_10+ASV_36+ASV_79+ASV_890	0.68	0.283333	0.438938	0.36								ASV_1+ASV_4+ASV_96+ASV_107	0.833333	0.333333	0.527046	0.095								ASV_1+ASV_4+ASV_96+ASV_107	0.833333	0.333333	0.527046	0.09								ASV_72+ASV_189+ASV_392+ASV_398	0.666667	0.358974	0.4892	0.415								ASV_4+ASV_96+ASV_1490	0.75	0.35	0.512348	0.065								ASV_2+ASV_350+ASV_392+ASV_1648	0.607143	0.346939	0.458957	0.765		ASV_10+ASV_79+ASV_96+ASV_107	0.685714	0.372093	0.505123	0.145
						ASV_10+ASV_36+ASV_90+ASV_890	0.68	0.283333	0.438938	0.36								ASV_1+ASV_4+ASV_107	0.833333	0.333333	0.527046	0.095								ASV_1+ASV_4+ASV_107	0.833333	0.333333	0.527046	0.09								ASV_72+ASV_189+ASV_392+ASV_522	0.666667	0.358974	0.4892	0.415								ASV_4+ASV_166+ASV_185+ASV_1490	0.75	0.35	0.512348	0.065								ASV_2+ASV_350+ASV_393+ASV_1648	0.607143	0.346939	0.458957	0.765		ASV_10+ASV_79+ASV_107	0.685714	0.372093	0.505123	0.145
						ASV_10+ASV_36+ASV_96+ASV_890	0.68	0.283333	0.438938	0.36								ASV_1+ASV_4+ASV_107+ASV_119	0.833333	0.333333	0.527046	0.095								ASV_1+ASV_4+ASV_107+ASV_119	0.833333	0.333333	0.527046	0.09								ASV_72+ASV_189+ASV_393	0.666667	0.358974	0.4892	0.415								ASV_4+ASV_166+ASV_195+ASV_1490	0.75	0.35	0.512348	0.065								ASV_2+ASV_350+ASV_588+ASV_1648	0.607143	0.346939	0.458957	0.765		ASV_10+ASV_79+ASV_107+ASV_166	0.685714	0.372093	0.505123	0.145
						ASV_10+ASV_36+ASV_166+ASV_890	0.68	0.283333	0.438938	0.36								ASV_1+ASV_4+ASV_107+ASV_143	0.833333	0.333333	0.527046	0.095								ASV_1+ASV_4+ASV_107+ASV_143	0.833333	0.333333	0.527046	0.09								ASV_72+ASV_189+ASV_393+ASV_398	0.666667	0.358974	0.4892	0.415								ASV_4+ASV_166+ASV_200+ASV_1490	0.75	0.35	0.512348	0.065								ASV_2+ASV_350+ASV_1648	0.607143	0.346939	0.458957	0.765		ASV_10+ASV_79+ASV_107+ASV_185	0.685714	0.372093	0.505123	0.145
						ASV_10+ASV_36+ASV_185+ASV_890	0.68	0.283333	0.438938	0.36								ASV_1+ASV_4+ASV_107+ASV_166	0.833333	0.333333	0.527046	0.095								ASV_1+ASV_4+ASV_107+ASV_166	0.833333	0.333333	0.527046	0.09								ASV_72+ASV_189+ASV_393+ASV_522	0.666667	0.358974	0.4892	0.415								ASV_4+ASV_166+ASV_350+ASV_1490	0.75	0.35	0.512348	0.065								ASV_4+ASV_5+ASV_519+ASV_1648	0.607143	0.346939	0.458957	0.755		ASV_10+ASV_79+ASV_107+ASV_195	0.685714	0.372093	0.505123	0.145
						ASV_10+ASV_36+ASV_195+ASV_890	0.68	0.283333	0.438938	0.36								ASV_1+ASV_4+ASV_107+ASV_185	0.833333	0.333333	0.527046	0.095								ASV_1+ASV_4+ASV_107+ASV_185	0.833333	0.333333	0.527046	0.09								ASV_72+ASV_189+ASV_398	0.666667	0.358974	0.4892	0.415								ASV_4+ASV_166+ASV_392+ASV_1490	0.75	0.35	0.512348	0.065								ASV_4+ASV_9+ASV_519+ASV_1648	0.607143	0.346939	0.458957	0.755		ASV_10+ASV_79+ASV_107+ASV_200	0.685714	0.372093	0.505123	0.145
						ASV_10+ASV_36+ASV_200+ASV_890	0.68	0.283333	0.438938	0.36								ASV_1+ASV_4+ASV_107+ASV_195	0.833333	0.333333	0.527046	0.095								ASV_1+ASV_4+ASV_107+ASV_195	0.833333	0.333333	0.527046	0.09								ASV_72+ASV_189+ASV_398+ASV_522	0.666667	0.358974	0.4892	0.415								ASV_4+ASV_166+ASV_393+ASV_1490	0.75	0.35	0.512348	0.065								ASV_4+ASV_10+ASV_519+ASV_1648	0.607143	0.346939	0.458957	0.755		ASV_10+ASV_79+ASV_107+ASV_392	0.685714	0.372093	0.505123	0.145
						ASV_10+ASV_36+ASV_350+ASV_890	0.68	0.283333	0.438938	0.36								ASV_1+ASV_4+ASV_107+ASV_200	0.833333	0.333333	0.527046	0.095								ASV_1+ASV_4+ASV_107+ASV_200	0.833333	0.333333	0.527046	0.09								ASV_72+ASV_189+ASV_522	0.666667	0.358974	0.4892	0.415								ASV_4+ASV_166+ASV_588+ASV_1490	0.75	0.35	0.512348	0.065								ASV_4+ASV_22+ASV_522+ASV_1648	0.607143	0.346939	0.458957	0.745		ASV_10+ASV_79+ASV_107+ASV_393	0.685714	0.372093	0.505123	0.145
						ASV_10+ASV_36+ASV_392+ASV_890	0.68	0.283333	0.438938	0.36								ASV_1+ASV_4+ASV_107+ASV_350	0.833333	0.333333	0.527046	0.095								ASV_1+ASV_4+ASV_107+ASV_350	0.833333	0.333333	0.527046	0.09								ASV_76+ASV_143+ASV_189+ASV_522	0.666667	0.358974	0.4892	0.41								ASV_4+ASV_166+ASV_1490	0.75	0.35	0.512348	0.065								ASV_4+ASV_26+ASV_519+ASV_1648	0.607143	0.346939	0.458957	0.755		ASV_10+ASV_90+ASV_96+ASV_107	0.685714	0.372093	0.505123	0.145
						ASV_10+ASV_36+ASV_393+ASV_890	0.68	0.283333	0.438938	0.36								ASV_1+ASV_4+ASV_107+ASV_392	0.833333	0.333333	0.527046	0.095								ASV_1+ASV_4+ASV_107+ASV_392	0.833333	0.333333	0.527046	0.09								ASV_79+ASV_143+ASV_189+ASV_522	0.666667	0.358974	0.4892	0.41								ASV_4+ASV_185+ASV_195+ASV_1490	0.75	0.35	0.512348	0.065								ASV_4+ASV_28+ASV_519+ASV_1648	0.607143	0.346939	0.458957	0.755		ASV_10+ASV_90+ASV_107	0.685714	0.372093	0.505123	0.145
						ASV_10+ASV_36+ASV_399+ASV_890	0.68	0.283333	0.438938	0.36								ASV_1+ASV_4+ASV_107+ASV_393	0.833333	0.333333	0.527046	0.095								ASV_1+ASV_4+ASV_107+ASV_393	0.833333	0.333333	0.527046	0.09								ASV_90+ASV_143+ASV_189+ASV_522	0.666667	0.358974	0.4892	0.41								ASV_4+ASV_185+ASV_200+ASV_1490	0.75	0.35	0.512348	0.065								ASV_4+ASV_30+ASV_522+ASV_1648	0.607143	0.346939	0.458957	0.75		ASV_10+ASV_90+ASV_107+ASV_166	0.685714	0.372093	0.505123	0.145
						ASV_10+ASV_36+ASV_890	0.68	0.283333	0.438938	0.36								ASV_1+ASV_4+ASV_107+ASV_398	0.833333	0.333333	0.527046	0.095								ASV_1+ASV_4+ASV_107+ASV_398	0.833333	0.333333	0.527046	0.09								ASV_96+ASV_143+ASV_189+ASV_522	0.666667	0.358974	0.4892	0.41								ASV_4+ASV_185+ASV_350+ASV_1490	0.75	0.35	0.512348	0.065								ASV_4+ASV_31+ASV_519+ASV_1648	0.607143	0.346939	0.458957	0.755		ASV_10+ASV_90+ASV_107+ASV_185	0.685714	0.372093	0.505123	0.145
						ASV_10+ASV_38+ASV_68+ASV_890	0.68	0.283333	0.438938	0.36								ASV_1+ASV_4+ASV_107+ASV_519	0.833333	0.333333	0.527046	0.095								ASV_1+ASV_4+ASV_107+ASV_519	0.833333	0.333333	0.527046	0.09								ASV_119+ASV_124+ASV_143+ASV_671	0.666667	0.358974	0.4892	0.355								ASV_4+ASV_185+ASV_392+ASV_1490	0.75	0.35	0.512348	0.065								ASV_4+ASV_32+ASV_519+ASV_1648	0.607143	0.346939	0.458957	0.755		ASV_10+ASV_90+ASV_107+ASV_195	0.685714	0.372093	0.505123	0.145
						ASV_10+ASV_38+ASV_76+ASV_890	0.68	0.283333	0.438938	0.36								ASV_1+ASV_4+ASV_107+ASV_588	0.833333	0.333333	0.527046	0.095								ASV_1+ASV_4+ASV_107+ASV_588	0.833333	0.333333	0.527046	0.09								ASV_119+ASV_124+ASV_236+ASV_890	0.666667	0.358974	0.4892	0.395								ASV_4+ASV_185+ASV_393+ASV_1490	0.75	0.35	0.512348	0.065								ASV_4+ASV_34+ASV_519+ASV_1648	0.607143	0.346939	0.458957	0.755		ASV_10+ASV_90+ASV_107+ASV_200	0.685714	0.372093	0.505123	0.145
						ASV_10+ASV_38+ASV_79+ASV_890	0.68	0.283333	0.438938	0.36								ASV_1+ASV_4+ASV_522+ASV_836	0.555556	0.5	0.527046	0.95								ASV_1+ASV_4+ASV_522+ASV_836	0.555556	0.5	0.527046	0.935								ASV_119+ASV_124+ASV_522+ASV_671	0.666667	0.358974	0.4892	0.39								ASV_4+ASV_185+ASV_588+ASV_1490	0.75	0.35	0.512348	0.065								ASV_4+ASV_36+ASV_124+ASV_671	0.607143	0.346939	0.458957	0.685		ASV_10+ASV_90+ASV_107+ASV_392	0.685714	0.372093	0.505123	0.145
						ASV_10+ASV_38+ASV_90+ASV_890	0.68	0.283333	0.438938	0.36								ASV_1+ASV_5+ASV_9+ASV_107	0.833333	0.333333	0.527046	0.095								ASV_1+ASV_5+ASV_9+ASV_107	0.833333	0.333333	0.527046	0.09								ASV_119+ASV_124+ASV_671+ASV_890	0.666667	0.358974	0.4892	0.375								ASV_4+ASV_185+ASV_1490	0.75	0.35	0.512348	0.065								ASV_4+ASV_38+ASV_519+ASV_1648	0.607143	0.346939	0.458957	0.755		ASV_10+ASV_90+ASV_107+ASV_393	0.685714	0.372093	0.505123	0.145
						ASV_10+ASV_38+ASV_96+ASV_890	0.68	0.283333	0.438938	0.36								ASV_1+ASV_5+ASV_10+ASV_107	0.833333	0.333333	0.527046	0.095								ASV_1+ASV_5+ASV_10+ASV_107	0.833333	0.333333	0.527046	0.09								ASV_124+ASV_522+ASV_671+ASV_890	0.666667	0.358974	0.4892	0.38								ASV_4+ASV_195+ASV_200+ASV_1490	0.75	0.35	0.512348	0.065								ASV_4+ASV_68+ASV_519+ASV_1648	0.607143	0.346939	0.458957	0.755		ASV_10+ASV_96+ASV_107	0.685714	0.372093	0.505123	0.145
						ASV_10+ASV_38+ASV_166+ASV_890	0.68	0.283333	0.438938	0.36								ASV_1+ASV_5+ASV_22+ASV_107	0.833333	0.333333	0.527046	0.095								ASV_1+ASV_5+ASV_22+ASV_107	0.833333	0.333333	0.527046	0.09								ASV_143+ASV_166+ASV_189+ASV_522	0.666667	0.358974	0.4892	0.41								ASV_4+ASV_195+ASV_350+ASV_1490	0.75	0.35	0.512348	0.065								ASV_4+ASV_76+ASV_519+ASV_1648	0.607143	0.346939	0.458957	0.755		ASV_10+ASV_96+ASV_107+ASV_166	0.685714	0.372093	0.505123	0.145
						ASV_10+ASV_38+ASV_185+ASV_890	0.68	0.283333	0.438938	0.36								ASV_1+ASV_5+ASV_26+ASV_107	0.833333	0.333333	0.527046	0.095								ASV_1+ASV_5+ASV_26+ASV_107	0.833333	0.333333	0.527046	0.09								ASV_143+ASV_185+ASV_189+ASV_522	0.666667	0.358974	0.4892	0.41								ASV_4+ASV_195+ASV_392+ASV_1490	0.75	0.35	0.512348	0.065								ASV_4+ASV_79+ASV_519+ASV_1648	0.607143	0.346939	0.458957	0.755		ASV_10+ASV_96+ASV_107+ASV_185	0.685714	0.372093	0.505123	0.145
						ASV_10+ASV_38+ASV_195+ASV_890	0.68	0.283333	0.438938	0.36								ASV_1+ASV_5+ASV_27+ASV_107	0.833333	0.333333	0.527046	0.095								ASV_1+ASV_5+ASV_27+ASV_107	0.833333	0.333333	0.527046	0.09								ASV_143+ASV_189+ASV_195+ASV_522	0.666667	0.358974	0.4892	0.41								ASV_4+ASV_195+ASV_393+ASV_1490	0.75	0.35	0.512348	0.065								ASV_4+ASV_90+ASV_519+ASV_1648	0.607143	0.346939	0.458957	0.755		ASV_10+ASV_96+ASV_107+ASV_195	0.685714	0.372093	0.505123	0.145
						ASV_10+ASV_38+ASV_200+ASV_890	0.68	0.283333	0.438938	0.36								ASV_1+ASV_5+ASV_28+ASV_107	0.833333	0.333333	0.527046	0.095								ASV_1+ASV_5+ASV_28+ASV_107	0.833333	0.333333	0.527046	0.09								ASV_143+ASV_189+ASV_200+ASV_522	0.666667	0.358974	0.4892	0.41								ASV_4+ASV_195+ASV_588+ASV_1490	0.75	0.35	0.512348	0.065								ASV_4+ASV_96+ASV_519+ASV_1648	0.607143	0.346939	0.458957	0.755		ASV_10+ASV_96+ASV_107+ASV_200	0.685714	0.372093	0.505123	0.145
						ASV_10+ASV_38+ASV_350+ASV_890	0.68	0.283333	0.438938	0.36								ASV_1+ASV_5+ASV_31+ASV_107	0.833333	0.333333	0.527046	0.095								ASV_1+ASV_5+ASV_31+ASV_107	0.833333	0.333333	0.527046	0.09								ASV_143+ASV_189+ASV_350+ASV_522	0.666667	0.358974	0.4892	0.41								ASV_4+ASV_195+ASV_1490	0.75	0.35	0.512348	0.065								ASV_4+ASV_119+ASV_124+ASV_671	0.607143	0.346939	0.458957	0.68		ASV_10+ASV_96+ASV_107+ASV_392	0.685714	0.372093	0.505123	0.145
						ASV_10+ASV_38+ASV_392+ASV_890	0.68	0.283333	0.438938	0.36								ASV_1+ASV_5+ASV_32+ASV_107	0.833333	0.333333	0.527046	0.095								ASV_1+ASV_5+ASV_32+ASV_107	0.833333	0.333333	0.527046	0.09								ASV_143+ASV_189+ASV_392+ASV_522	0.666667	0.358974	0.4892	0.41								ASV_4+ASV_200+ASV_350+ASV_1490	0.75	0.35	0.512348	0.065								ASV_4+ASV_166+ASV_519+ASV_1648	0.607143	0.346939	0.458957	0.755		ASV_10+ASV_96+ASV_107+ASV_393	0.685714	0.372093	0.505123	0.145
						ASV_10+ASV_38+ASV_393+ASV_890	0.68	0.283333	0.438938	0.36								ASV_1+ASV_5+ASV_34+ASV_107	0.833333	0.333333	0.527046	0.095								ASV_1+ASV_5+ASV_34+ASV_107	0.833333	0.333333	0.527046	0.09								ASV_143+ASV_189+ASV_393+ASV_522	0.666667	0.358974	0.4892	0.41								ASV_4+ASV_200+ASV_392+ASV_1490	0.75	0.35	0.512348	0.065								ASV_4+ASV_185+ASV_519+ASV_1648	0.607143	0.346939	0.458957	0.755		ASV_10+ASV_107	0.685714	0.372093	0.505123	0.145
						ASV_10+ASV_38+ASV_399+ASV_890	0.68	0.283333	0.438938	0.36								ASV_1+ASV_5+ASV_36+ASV_107	0.833333	0.333333	0.527046	0.095								ASV_1+ASV_5+ASV_36+ASV_107	0.833333	0.333333	0.527046	0.09								ASV_143+ASV_189+ASV_398+ASV_522	0.666667	0.358974	0.4892	0.41								ASV_4+ASV_200+ASV_393+ASV_1490	0.75	0.35	0.512348	0.065								ASV_4+ASV_195+ASV_519+ASV_1648	0.607143	0.346939	0.458957	0.755		ASV_10+ASV_107+ASV_166	0.685714	0.372093	0.505123	0.145
						ASV_10+ASV_38+ASV_890	0.68	0.283333	0.438938	0.36								ASV_1+ASV_5+ASV_38+ASV_107	0.833333	0.333333	0.527046	0.095								ASV_1+ASV_5+ASV_38+ASV_107	0.833333	0.333333	0.527046	0.09								ASV_143+ASV_189+ASV_522	0.666667	0.358974	0.4892	0.41								ASV_4+ASV_200+ASV_588+ASV_1490	0.75	0.35	0.512348	0.065								ASV_4+ASV_200+ASV_519+ASV_1648	0.607143	0.346939	0.458957	0.755		ASV_10+ASV_107+ASV_166+ASV_185	0.685714	0.372093	0.505123	0.145
						ASV_10+ASV_68+ASV_76+ASV_890	0.68	0.283333	0.438938	0.36								ASV_1+ASV_5+ASV_68+ASV_107	0.833333	0.333333	0.527046	0.095								ASV_1+ASV_5+ASV_68+ASV_107	0.833333	0.333333	0.527046	0.09								ASV_236+ASV_399+ASV_588+ASV_890	0.666667	0.358974	0.4892	0.355								ASV_4+ASV_200+ASV_1490	0.75	0.35	0.512348	0.065								ASV_4+ASV_236+ASV_519+ASV_1648	0.607143	0.346939	0.458957	0.755		ASV_10+ASV_107+ASV_166+ASV_195	0.685714	0.372093	0.505123	0.145
						ASV_10+ASV_68+ASV_79+ASV_890	0.68	0.283333	0.438938	0.36								ASV_1+ASV_5+ASV_72+ASV_107	0.833333	0.333333	0.527046	0.095								ASV_1+ASV_5+ASV_72+ASV_107	0.833333	0.333333	0.527046	0.09								ASV_236+ASV_588+ASV_836+ASV_890	0.666667	0.358974	0.4892	0.41								ASV_4+ASV_350+ASV_392+ASV_1490	0.75	0.35	0.512348	0.065								ASV_4+ASV_350+ASV_522+ASV_1648	0.607143	0.346939	0.458957	0.76		ASV_10+ASV_107+ASV_166+ASV_200	0.685714	0.372093	0.505123	0.145
						ASV_10+ASV_68+ASV_90+ASV_890	0.68	0.283333	0.438938	0.36								ASV_1+ASV_5+ASV_76+ASV_107	0.833333	0.333333	0.527046	0.095								ASV_1+ASV_5+ASV_76+ASV_107	0.833333	0.333333	0.527046	0.09								ASV_1+ASV_2+ASV_836+ASV_890	0.548387	0.435897	0.488918	0.935								ASV_4+ASV_350+ASV_393+ASV_1490	0.75	0.35	0.512348	0.065								ASV_4+ASV_392+ASV_519+ASV_1648	0.607143	0.346939	0.458957	0.755		ASV_10+ASV_107+ASV_166+ASV_392	0.685714	0.372093	0.505123	0.145
						ASV_10+ASV_68+ASV_96+ASV_890	0.68	0.283333	0.438938	0.36								ASV_1+ASV_5+ASV_79+ASV_107	0.833333	0.333333	0.527046	0.095								ASV_1+ASV_5+ASV_79+ASV_107	0.833333	0.333333	0.527046	0.09								ASV_1+ASV_4+ASV_836+ASV_890	0.548387	0.435897	0.488918	0.935								ASV_4+ASV_350+ASV_588+ASV_1490	0.75	0.35	0.512348	0.065								ASV_4+ASV_393+ASV_519+ASV_1648	0.607143	0.346939	0.458957	0.755		ASV_10+ASV_107+ASV_166+ASV_393	0.685714	0.372093	0.505123	0.145
						ASV_10+ASV_68+ASV_166+ASV_890	0.68	0.283333	0.438938	0.36								ASV_1+ASV_5+ASV_90+ASV_107	0.833333	0.333333	0.527046	0.095								ASV_1+ASV_5+ASV_90+ASV_107	0.833333	0.333333	0.527046	0.09								ASV_1+ASV_5+ASV_836+ASV_890	0.548387	0.435897	0.488918	0.935								ASV_4+ASV_350+ASV_1490	0.75	0.35	0.512348	0.065								ASV_4+ASV_519+ASV_588+ASV_1648	0.607143	0.346939	0.458957	0.755		ASV_10+ASV_107+ASV_185	0.685714	0.372093	0.505123	0.145
						ASV_10+ASV_68+ASV_185+ASV_890	0.68	0.283333	0.438938	0.36								ASV_1+ASV_5+ASV_96+ASV_107	0.833333	0.333333	0.527046	0.095								ASV_1+ASV_5+ASV_96+ASV_107	0.833333	0.333333	0.527046	0.09								ASV_1+ASV_9+ASV_836+ASV_890	0.548387	0.435897	0.488918	0.935								ASV_4+ASV_392+ASV_393+ASV_1490	0.75	0.35	0.512348	0.065								ASV_4+ASV_519+ASV_1648	0.607143	0.346939	0.458957	0.755		ASV_10+ASV_107+ASV_185+ASV_195	0.685714	0.372093	0.505123	0.145
						ASV_10+ASV_68+ASV_195+ASV_890	0.68	0.283333	0.438938	0.36								ASV_1+ASV_5+ASV_107	0.833333	0.333333	0.527046	0.095								ASV_1+ASV_5+ASV_107	0.833333	0.333333	0.527046	0.09								ASV_1+ASV_10+ASV_119+ASV_399	0.548387	0.435897	0.488918	0.94								ASV_4+ASV_392+ASV_588+ASV_1490	0.75	0.35	0.512348	0.065								ASV_5+ASV_9+ASV_519+ASV_1648	0.607143	0.346939	0.458957	0.755		ASV_10+ASV_107+ASV_185+ASV_200	0.685714	0.372093	0.505123	0.145
						ASV_10+ASV_68+ASV_200+ASV_890	0.68	0.283333	0.438938	0.36								ASV_1+ASV_5+ASV_107+ASV_119	0.833333	0.333333	0.527046	0.095								ASV_1+ASV_5+ASV_107+ASV_119	0.833333	0.333333	0.527046	0.09								ASV_1+ASV_10+ASV_399+ASV_519	0.548387	0.435897	0.488918	0.93								ASV_4+ASV_392+ASV_1490	0.75	0.35	0.512348	0.065								ASV_5+ASV_10+ASV_519+ASV_1648	0.607143	0.346939	0.458957	0.755		ASV_10+ASV_107+ASV_185+ASV_392	0.685714	0.372093	0.505123	0.145
						ASV_10+ASV_68+ASV_350+ASV_890	0.68	0.283333	0.438938	0.36								ASV_1+ASV_5+ASV_107+ASV_143	0.833333	0.333333	0.527046	0.095								ASV_1+ASV_5+ASV_107+ASV_143	0.833333	0.333333	0.527046	0.09								ASV_1+ASV_26+ASV_836+ASV_890	0.548387	0.435897	0.488918	0.935								ASV_4+ASV_393+ASV_588+ASV_1490	0.75	0.35	0.512348	0.065								ASV_5+ASV_22+ASV_522+ASV_1648	0.607143	0.346939	0.458957	0.745		ASV_10+ASV_107+ASV_185+ASV_393	0.685714	0.372093	0.505123	0.145
						ASV_10+ASV_68+ASV_392+ASV_890	0.68	0.283333	0.438938	0.36								ASV_1+ASV_5+ASV_107+ASV_166	0.833333	0.333333	0.527046	0.095								ASV_1+ASV_5+ASV_107+ASV_166	0.833333	0.333333	0.527046	0.09								ASV_1+ASV_27+ASV_836+ASV_890	0.548387	0.435897	0.488918	0.935								ASV_4+ASV_393+ASV_1490	0.75	0.35	0.512348	0.065								ASV_5+ASV_26+ASV_519+ASV_1648	0.607143	0.346939	0.458957	0.755		ASV_10+ASV_107+ASV_195	0.685714	0.372093	0.505123	0.145
						ASV_10+ASV_68+ASV_393+ASV_890	0.68	0.283333	0.438938	0.36								ASV_1+ASV_5+ASV_107+ASV_185	0.833333	0.333333	0.527046	0.095								ASV_1+ASV_5+ASV_107+ASV_185	0.833333	0.333333	0.527046	0.09								ASV_1+ASV_28+ASV_836+ASV_890	0.548387	0.435897	0.488918	0.935								ASV_4+ASV_588+ASV_1490	0.75	0.35	0.512348	0.065								ASV_5+ASV_28+ASV_519+ASV_1648	0.607143	0.346939	0.458957	0.755		ASV_10+ASV_107+ASV_195+ASV_200	0.685714	0.372093	0.505123	0.145
						ASV_10+ASV_68+ASV_399+ASV_890	0.68	0.283333	0.438938	0.36								ASV_1+ASV_5+ASV_107+ASV_195	0.833333	0.333333	0.527046	0.095								ASV_1+ASV_5+ASV_107+ASV_195	0.833333	0.333333	0.527046	0.09								ASV_1+ASV_31+ASV_836+ASV_890	0.548387	0.435897	0.488918	0.935								ASV_4+ASV_1490	0.75	0.35	0.512348	0.065								ASV_5+ASV_30+ASV_522+ASV_1648	0.607143	0.346939	0.458957	0.75		ASV_10+ASV_107+ASV_195+ASV_392	0.685714	0.372093	0.505123	0.145
						ASV_10+ASV_68+ASV_890	0.68	0.283333	0.438938	0.36								ASV_1+ASV_5+ASV_107+ASV_200	0.833333	0.333333	0.527046	0.095								ASV_1+ASV_5+ASV_107+ASV_200	0.833333	0.333333	0.527046	0.09								ASV_1+ASV_32+ASV_836+ASV_890	0.548387	0.435897	0.488918	0.935								ASV_5+ASV_9+ASV_22+ASV_1490	0.75	0.35	0.512348	0.065								ASV_5+ASV_31+ASV_519+ASV_1648	0.607143	0.346939	0.458957	0.755		ASV_10+ASV_107+ASV_195+ASV_393	0.685714	0.372093	0.505123	0.145
						ASV_10+ASV_76+ASV_79+ASV_890	0.68	0.283333	0.438938	0.36								ASV_1+ASV_5+ASV_107+ASV_350	0.833333	0.333333	0.527046	0.095								ASV_1+ASV_5+ASV_107+ASV_350	0.833333	0.333333	0.527046	0.09								ASV_1+ASV_34+ASV_836+ASV_890	0.548387	0.435897	0.488918	0.935								ASV_5+ASV_9+ASV_26+ASV_1490	0.75	0.35	0.512348	0.065								ASV_5+ASV_32+ASV_519+ASV_1648	0.607143	0.346939	0.458957	0.755		ASV_10+ASV_107+ASV_200	0.685714	0.372093	0.505123	0.145
						ASV_10+ASV_76+ASV_90+ASV_890	0.68	0.283333	0.438938	0.36								ASV_1+ASV_5+ASV_107+ASV_392	0.833333	0.333333	0.527046	0.095								ASV_1+ASV_5+ASV_107+ASV_392	0.833333	0.333333	0.527046	0.09								ASV_1+ASV_36+ASV_836+ASV_890	0.548387	0.435897	0.488918	0.935								ASV_5+ASV_9+ASV_28+ASV_1490	0.75	0.35	0.512348	0.065								ASV_5+ASV_34+ASV_519+ASV_1648	0.607143	0.346939	0.458957	0.755		ASV_10+ASV_107+ASV_200+ASV_392	0.685714	0.372093	0.505123	0.145
						ASV_10+ASV_76+ASV_96+ASV_890	0.68	0.283333	0.438938	0.36								ASV_1+ASV_5+ASV_107+ASV_393	0.833333	0.333333	0.527046	0.095								ASV_1+ASV_5+ASV_107+ASV_393	0.833333	0.333333	0.527046	0.09								ASV_1+ASV_38+ASV_836+ASV_890	0.548387	0.435897	0.488918	0.935								ASV_5+ASV_9+ASV_31+ASV_1490	0.75	0.35	0.512348	0.065								ASV_5+ASV_36+ASV_124+ASV_671	0.607143	0.346939	0.458957	0.685		ASV_10+ASV_107+ASV_200+ASV_393	0.685714	0.372093	0.505123	0.145
						ASV_10+ASV_76+ASV_166+ASV_890	0.68	0.283333	0.438938	0.36								ASV_1+ASV_5+ASV_107+ASV_398	0.833333	0.333333	0.527046	0.095								ASV_1+ASV_5+ASV_107+ASV_398	0.833333	0.333333	0.527046	0.09								ASV_1+ASV_68+ASV_836+ASV_890	0.548387	0.435897	0.488918	0.935								ASV_5+ASV_9+ASV_32+ASV_1490	0.75	0.35	0.512348	0.065								ASV_5+ASV_38+ASV_519+ASV_1648	0.607143	0.346939	0.458957	0.755		ASV_10+ASV_107+ASV_392	0.685714	0.372093	0.505123	0.145
						ASV_10+ASV_76+ASV_185+ASV_890	0.68	0.283333	0.438938	0.36								ASV_1+ASV_5+ASV_107+ASV_519	0.833333	0.333333	0.527046	0.095								ASV_1+ASV_5+ASV_107+ASV_519	0.833333	0.333333	0.527046	0.09								ASV_1+ASV_72+ASV_119+ASV_836	0.548387	0.435897	0.488918	0.92								ASV_5+ASV_9+ASV_34+ASV_1490	0.75	0.35	0.512348	0.065								ASV_5+ASV_68+ASV_519+ASV_1648	0.607143	0.346939	0.458957	0.755		ASV_10+ASV_107+ASV_392+ASV_393	0.685714	0.372093	0.505123	0.145
						ASV_10+ASV_76+ASV_195+ASV_890	0.68	0.283333	0.438938	0.36								ASV_1+ASV_5+ASV_107+ASV_588	0.833333	0.333333	0.527046	0.095								ASV_1+ASV_5+ASV_107+ASV_588	0.833333	0.333333	0.527046	0.09								ASV_1+ASV_76+ASV_836+ASV_890	0.548387	0.435897	0.488918	0.935								ASV_5+ASV_9+ASV_36+ASV_1490	0.75	0.35	0.512348	0.065								ASV_5+ASV_76+ASV_519+ASV_1648	0.607143	0.346939	0.458957	0.755		ASV_10+ASV_107+ASV_393	0.685714	0.372093	0.505123	0.145
						ASV_10+ASV_76+ASV_200+ASV_890	0.68	0.283333	0.438938	0.36								ASV_1+ASV_5+ASV_522+ASV_836	0.555556	0.5	0.527046	0.95								ASV_1+ASV_5+ASV_522+ASV_836	0.555556	0.5	0.527046	0.935								ASV_1+ASV_79+ASV_836+ASV_890	0.548387	0.435897	0.488918	0.935								ASV_5+ASV_9+ASV_38+ASV_1490	0.75	0.35	0.512348	0.065								ASV_5+ASV_79+ASV_519+ASV_1648	0.607143	0.346939	0.458957	0.755		ASV_119+ASV_124+ASV_399+ASV_522	0.685714	0.372093	0.505123	0.17
						ASV_10+ASV_76+ASV_350+ASV_890	0.68	0.283333	0.438938	0.36								ASV_1+ASV_9+ASV_10+ASV_107	0.833333	0.333333	0.527046	0.095								ASV_1+ASV_9+ASV_10+ASV_107	0.833333	0.333333	0.527046	0.09								ASV_1+ASV_90+ASV_836+ASV_890	0.548387	0.435897	0.488918	0.935								ASV_5+ASV_9+ASV_68+ASV_1490	0.75	0.35	0.512348	0.065								ASV_5+ASV_90+ASV_519+ASV_1648	0.607143	0.346939	0.458957	0.755		ASV_1+ASV_27+ASV_519+ASV_1648	0.657895	0.387597	0.504973	0.21
						ASV_10+ASV_76+ASV_392+ASV_890	0.68	0.283333	0.438938	0.36								ASV_1+ASV_9+ASV_22+ASV_107	0.833333	0.333333	0.527046	0.095								ASV_1+ASV_9+ASV_22+ASV_107	0.833333	0.333333	0.527046	0.09								ASV_1+ASV_96+ASV_836+ASV_890	0.548387	0.435897	0.488918	0.935								ASV_5+ASV_9+ASV_76+ASV_1490	0.75	0.35	0.512348	0.065								ASV_5+ASV_96+ASV_519+ASV_1648	0.607143	0.346939	0.458957	0.755		ASV_2+ASV_10+ASV_519+ASV_1648	0.657895	0.387597	0.504973	0.19
						ASV_10+ASV_76+ASV_393+ASV_890	0.68	0.283333	0.438938	0.36								ASV_1+ASV_9+ASV_26+ASV_107	0.833333	0.333333	0.527046	0.095								ASV_1+ASV_9+ASV_26+ASV_107	0.833333	0.333333	0.527046	0.09								ASV_1+ASV_119+ASV_399+ASV_522	0.548387	0.435897	0.488918	0.93								ASV_5+ASV_9+ASV_79+ASV_1490	0.75	0.35	0.512348	0.065								ASV_5+ASV_119+ASV_124+ASV_671	0.607143	0.346939	0.458957	0.68		ASV_2+ASV_22+ASV_519+ASV_1648	0.657895	0.387597	0.504973	0.2
						ASV_10+ASV_76+ASV_399+ASV_890	0.68	0.283333	0.438938	0.36								ASV_1+ASV_9+ASV_27+ASV_107	0.833333	0.333333	0.527046	0.095								ASV_1+ASV_9+ASV_27+ASV_107	0.833333	0.333333	0.527046	0.09								ASV_1+ASV_119+ASV_399+ASV_588	0.548387	0.435897	0.488918	0.925								ASV_5+ASV_9+ASV_90+ASV_1490	0.75	0.35	0.512348	0.065								ASV_5+ASV_166+ASV_519+ASV_1648	0.607143	0.346939	0.458957	0.755		ASV_2+ASV_68+ASV_519+ASV_1648	0.657895	0.387597	0.504973	0.225
						ASV_10+ASV_76+ASV_890	0.68	0.283333	0.438938	0.36								ASV_1+ASV_9+ASV_28+ASV_107	0.833333	0.333333	0.527046	0.095								ASV_1+ASV_9+ASV_28+ASV_107	0.833333	0.333333	0.527046	0.09								ASV_1+ASV_166+ASV_836+ASV_890	0.548387	0.435897	0.488918	0.935								ASV_5+ASV_9+ASV_96+ASV_1490	0.75	0.35	0.512348	0.065								ASV_5+ASV_185+ASV_519+ASV_1648	0.607143	0.346939	0.458957	0.755		ASV_2+ASV_200+ASV_519+ASV_1648	0.657895	0.387597	0.504973	0.19
						ASV_10+ASV_79+ASV_90+ASV_890	0.68	0.283333	0.438938	0.36								ASV_1+ASV_9+ASV_31+ASV_107	0.833333	0.333333	0.527046	0.095								ASV_1+ASV_9+ASV_31+ASV_107	0.833333	0.333333	0.527046	0.09								ASV_1+ASV_185+ASV_836+ASV_890	0.548387	0.435897	0.488918	0.935								ASV_5+ASV_9+ASV_166+ASV_1490	0.75	0.35	0.512348	0.065								ASV_5+ASV_195+ASV_519+ASV_1648	0.607143	0.346939	0.458957	0.755		ASV_2+ASV_393+ASV_519+ASV_1648	0.657895	0.387597	0.504973	0.225
						ASV_10+ASV_79+ASV_96+ASV_890	0.68	0.283333	0.438938	0.36								ASV_1+ASV_9+ASV_32+ASV_107	0.833333	0.333333	0.527046	0.095								ASV_1+ASV_9+ASV_32+ASV_107	0.833333	0.333333	0.527046	0.09								ASV_1+ASV_195+ASV_836+ASV_890	0.548387	0.435897	0.488918	0.935								ASV_5+ASV_9+ASV_185+ASV_1490	0.75	0.35	0.512348	0.065								ASV_5+ASV_200+ASV_519+ASV_1648	0.607143	0.346939	0.458957	0.755		ASV_4+ASV_27+ASV_519+ASV_1648	0.657895	0.387597	0.504973	0.21
						ASV_10+ASV_79+ASV_166+ASV_890	0.68	0.283333	0.438938	0.36								ASV_1+ASV_9+ASV_34+ASV_107	0.833333	0.333333	0.527046	0.095								ASV_1+ASV_9+ASV_34+ASV_107	0.833333	0.333333	0.527046	0.09								ASV_1+ASV_200+ASV_836+ASV_890	0.548387	0.435897	0.488918	0.935								ASV_5+ASV_9+ASV_195+ASV_1490	0.75	0.35	0.512348	0.065								ASV_5+ASV_236+ASV_519+ASV_1648	0.607143	0.346939	0.458957	0.755		ASV_5+ASV_27+ASV_519+ASV_1648	0.657895	0.387597	0.504973	0.21
						ASV_10+ASV_79+ASV_185+ASV_890	0.68	0.283333	0.438938	0.36								ASV_1+ASV_9+ASV_36+ASV_107	0.833333	0.333333	0.527046	0.095								ASV_1+ASV_9+ASV_36+ASV_107	0.833333	0.333333	0.527046	0.09								ASV_1+ASV_392+ASV_836+ASV_890	0.548387	0.435897	0.488918	0.935								ASV_5+ASV_9+ASV_200+ASV_1490	0.75	0.35	0.512348	0.065								ASV_5+ASV_350+ASV_522+ASV_1648	0.607143	0.346939	0.458957	0.76		ASV_9+ASV_27+ASV_519+ASV_1648	0.657895	0.387597	0.504973	0.21
						ASV_10+ASV_79+ASV_195+ASV_890	0.68	0.283333	0.438938	0.36								ASV_1+ASV_9+ASV_38+ASV_107	0.833333	0.333333	0.527046	0.095								ASV_1+ASV_9+ASV_38+ASV_107	0.833333	0.333333	0.527046	0.09								ASV_1+ASV_393+ASV_836+ASV_890	0.548387	0.435897	0.488918	0.935								ASV_5+ASV_9+ASV_350+ASV_1490	0.75	0.35	0.512348	0.065								ASV_5+ASV_392+ASV_519+ASV_1648	0.607143	0.346939	0.458957	0.755		ASV_10+ASV_22+ASV_519+ASV_1648	0.657895	0.387597	0.504973	0.2
						ASV_10+ASV_79+ASV_200+ASV_890	0.68	0.283333	0.438938	0.36								ASV_1+ASV_9+ASV_68+ASV_107	0.833333	0.333333	0.527046	0.095								ASV_1+ASV_9+ASV_68+ASV_107	0.833333	0.333333	0.527046	0.09								ASV_1+ASV_398+ASV_836+ASV_890	0.548387	0.435897	0.488918	0.935								ASV_5+ASV_9+ASV_392+ASV_1490	0.75	0.35	0.512348	0.065								ASV_5+ASV_393+ASV_519+ASV_1648	0.607143	0.346939	0.458957	0.755		ASV_10+ASV_27+ASV_519+ASV_1648	0.657895	0.387597	0.504973	0.21
						ASV_10+ASV_79+ASV_350+ASV_890	0.68	0.283333	0.438938	0.36								ASV_1+ASV_9+ASV_72+ASV_107	0.833333	0.333333	0.527046	0.095								ASV_1+ASV_9+ASV_72+ASV_107	0.833333	0.333333	0.527046	0.09								ASV_1+ASV_399+ASV_519+ASV_588	0.548387	0.435897	0.488918	0.94								ASV_5+ASV_9+ASV_393+ASV_1490	0.75	0.35	0.512348	0.065								ASV_5+ASV_519+ASV_588+ASV_1648	0.607143	0.346939	0.458957	0.755		ASV_10+ASV_68+ASV_519+ASV_1648	0.657895	0.387597	0.504973	0.215
						ASV_10+ASV_79+ASV_392+ASV_890	0.68	0.283333	0.438938	0.36								ASV_1+ASV_9+ASV_76+ASV_107	0.833333	0.333333	0.527046	0.095								ASV_1+ASV_9+ASV_76+ASV_107	0.833333	0.333333	0.527046	0.09								ASV_1+ASV_519+ASV_836+ASV_890	0.548387	0.435897	0.488918	0.935								ASV_5+ASV_9+ASV_588+ASV_1490	0.75	0.35	0.512348	0.065								ASV_5+ASV_519+ASV_1648	0.607143	0.346939	0.458957	0.755		ASV_10+ASV_200+ASV_519+ASV_1648	0.657895	0.387597	0.504973	0.205
						ASV_10+ASV_79+ASV_393+ASV_890	0.68	0.283333	0.438938	0.36								ASV_1+ASV_9+ASV_79+ASV_107	0.833333	0.333333	0.527046	0.095								ASV_1+ASV_9+ASV_79+ASV_107	0.833333	0.333333	0.527046	0.09								ASV_1+ASV_836+ASV_890	0.548387	0.435897	0.488918	0.935								ASV_5+ASV_9+ASV_1490	0.75	0.35	0.512348	0.065								ASV_9+ASV_10+ASV_519+ASV_1648	0.607143	0.346939	0.458957	0.755		ASV_10+ASV_393+ASV_519+ASV_1648	0.657895	0.387597	0.504973	0.215
						ASV_10+ASV_79+ASV_399+ASV_890	0.68	0.283333	0.438938	0.36								ASV_1+ASV_9+ASV_90+ASV_107	0.833333	0.333333	0.527046	0.095								ASV_1+ASV_9+ASV_90+ASV_107	0.833333	0.333333	0.527046	0.09								ASV_2+ASV_4+ASV_836+ASV_890	0.548387	0.435897	0.488918	0.935								ASV_5+ASV_22+ASV_26+ASV_1490	0.75	0.35	0.512348	0.065								ASV_9+ASV_22+ASV_522+ASV_1648	0.607143	0.346939	0.458957	0.745		ASV_10+ASV_398+ASV_519+ASV_1648	0.657895	0.387597	0.504973	0.19
						ASV_10+ASV_79+ASV_890	0.68	0.283333	0.438938	0.36								ASV_1+ASV_9+ASV_96+ASV_107	0.833333	0.333333	0.527046	0.095								ASV_1+ASV_9+ASV_96+ASV_107	0.833333	0.333333	0.527046	0.09								ASV_2+ASV_5+ASV_836+ASV_890	0.548387	0.435897	0.488918	0.935								ASV_5+ASV_22+ASV_28+ASV_1490	0.75	0.35	0.512348	0.065								ASV_9+ASV_26+ASV_519+ASV_1648	0.607143	0.346939	0.458957	0.755		ASV_22+ASV_68+ASV_519+ASV_1648	0.657895	0.387597	0.504973	0.23
						ASV_10+ASV_90+ASV_96+ASV_890	0.68	0.283333	0.438938	0.36								ASV_1+ASV_9+ASV_107	0.833333	0.333333	0.527046	0.095								ASV_1+ASV_9+ASV_107	0.833333	0.333333	0.527046	0.09								ASV_2+ASV_9+ASV_836+ASV_890	0.548387	0.435897	0.488918	0.935								ASV_5+ASV_22+ASV_31+ASV_1490	0.75	0.35	0.512348	0.065								ASV_9+ASV_28+ASV_519+ASV_1648	0.607143	0.346939	0.458957	0.755		ASV_22+ASV_200+ASV_519+ASV_1648	0.657895	0.387597	0.504973	0.21
						ASV_10+ASV_90+ASV_166+ASV_890	0.68	0.283333	0.438938	0.36								ASV_1+ASV_9+ASV_107+ASV_119	0.833333	0.333333	0.527046	0.095								ASV_1+ASV_9+ASV_107+ASV_119	0.833333	0.333333	0.527046	0.09								ASV_2+ASV_10+ASV_119+ASV_399	0.548387	0.435897	0.488918	0.94								ASV_5+ASV_22+ASV_32+ASV_1490	0.75	0.35	0.512348	0.065								ASV_9+ASV_30+ASV_522+ASV_1648	0.607143	0.346939	0.458957	0.75		ASV_22+ASV_393+ASV_519+ASV_1648	0.657895	0.387597	0.504973	0.23
						ASV_10+ASV_90+ASV_185+ASV_890	0.68	0.283333	0.438938	0.36								ASV_1+ASV_9+ASV_107+ASV_143	0.833333	0.333333	0.527046	0.095								ASV_1+ASV_9+ASV_107+ASV_143	0.833333	0.333333	0.527046	0.09								ASV_2+ASV_10+ASV_399+ASV_519	0.548387	0.435897	0.488918	0.93								ASV_5+ASV_22+ASV_34+ASV_1490	0.75	0.35	0.512348	0.065								ASV_9+ASV_31+ASV_519+ASV_1648	0.607143	0.346939	0.458957	0.755		ASV_22+ASV_398+ASV_519+ASV_1648	0.657895	0.387597	0.504973	0.2
						ASV_10+ASV_90+ASV_195+ASV_890	0.68	0.283333	0.438938	0.36								ASV_1+ASV_9+ASV_107+ASV_166	0.833333	0.333333	0.527046	0.095								ASV_1+ASV_9+ASV_107+ASV_166	0.833333	0.333333	0.527046	0.09								ASV_2+ASV_26+ASV_836+ASV_890	0.548387	0.435897	0.488918	0.935								ASV_5+ASV_22+ASV_36+ASV_1490	0.75	0.35	0.512348	0.065								ASV_9+ASV_32+ASV_519+ASV_1648	0.607143	0.346939	0.458957	0.755		ASV_26+ASV_27+ASV_519+ASV_1648	0.657895	0.387597	0.504973	0.21
						ASV_10+ASV_90+ASV_200+ASV_890	0.68	0.283333	0.438938	0.36								ASV_1+ASV_9+ASV_107+ASV_185	0.833333	0.333333	0.527046	0.095								ASV_1+ASV_9+ASV_107+ASV_185	0.833333	0.333333	0.527046	0.09								ASV_2+ASV_27+ASV_836+ASV_890	0.548387	0.435897	0.488918	0.935								ASV_5+ASV_22+ASV_38+ASV_1490	0.75	0.35	0.512348	0.065								ASV_9+ASV_34+ASV_519+ASV_1648	0.607143	0.346939	0.458957	0.755		ASV_27+ASV_28+ASV_519+ASV_1648	0.657895	0.387597	0.504973	0.21
						ASV_10+ASV_90+ASV_350+ASV_890	0.68	0.283333	0.438938	0.36								ASV_1+ASV_9+ASV_107+ASV_195	0.833333	0.333333	0.527046	0.095								ASV_1+ASV_9+ASV_107+ASV_195	0.833333	0.333333	0.527046	0.09								ASV_2+ASV_28+ASV_836+ASV_890	0.548387	0.435897	0.488918	0.935								ASV_5+ASV_22+ASV_68+ASV_1490	0.75	0.35	0.512348	0.065								ASV_9+ASV_36+ASV_124+ASV_671	0.607143	0.346939	0.458957	0.685		ASV_27+ASV_31+ASV_519+ASV_1648	0.657895	0.387597	0.504973	0.21
						ASV_10+ASV_90+ASV_392+ASV_890	0.68	0.283333	0.438938	0.36								ASV_1+ASV_9+ASV_107+ASV_200	0.833333	0.333333	0.527046	0.095								ASV_1+ASV_9+ASV_107+ASV_200	0.833333	0.333333	0.527046	0.09								ASV_2+ASV_31+ASV_836+ASV_890	0.548387	0.435897	0.488918	0.935								ASV_5+ASV_22+ASV_76+ASV_1490	0.75	0.35	0.512348	0.065								ASV_9+ASV_38+ASV_519+ASV_1648	0.607143	0.346939	0.458957	0.755		ASV_27+ASV_32+ASV_519+ASV_1648	0.657895	0.387597	0.504973	0.21
						ASV_10+ASV_90+ASV_393+ASV_890	0.68	0.283333	0.438938	0.36								ASV_1+ASV_9+ASV_107+ASV_350	0.833333	0.333333	0.527046	0.095								ASV_1+ASV_9+ASV_107+ASV_350	0.833333	0.333333	0.527046	0.09								ASV_2+ASV_32+ASV_836+ASV_890	0.548387	0.435897	0.488918	0.935								ASV_5+ASV_22+ASV_79+ASV_1490	0.75	0.35	0.512348	0.065								ASV_9+ASV_68+ASV_519+ASV_1648	0.607143	0.346939	0.458957	0.755		ASV_27+ASV_34+ASV_519+ASV_1648	0.657895	0.387597	0.504973	0.21
						ASV_10+ASV_90+ASV_399+ASV_890	0.68	0.283333	0.438938	0.36								ASV_1+ASV_9+ASV_107+ASV_392	0.833333	0.333333	0.527046	0.095								ASV_1+ASV_9+ASV_107+ASV_392	0.833333	0.333333	0.527046	0.09								ASV_2+ASV_34+ASV_836+ASV_890	0.548387	0.435897	0.488918	0.935								ASV_5+ASV_22+ASV_90+ASV_1490	0.75	0.35	0.512348	0.065								ASV_9+ASV_76+ASV_519+ASV_1648	0.607143	0.346939	0.458957	0.755		ASV_27+ASV_36+ASV_519+ASV_1648	0.657895	0.387597	0.504973	0.21
						ASV_10+ASV_90+ASV_890	0.68	0.283333	0.438938	0.36								ASV_1+ASV_9+ASV_107+ASV_393	0.833333	0.333333	0.527046	0.095								ASV_1+ASV_9+ASV_107+ASV_393	0.833333	0.333333	0.527046	0.09								ASV_2+ASV_36+ASV_836+ASV_890	0.548387	0.435897	0.488918	0.935								ASV_5+ASV_22+ASV_96+ASV_1490	0.75	0.35	0.512348	0.065								ASV_9+ASV_79+ASV_519+ASV_1648	0.607143	0.346939	0.458957	0.755		ASV_27+ASV_38+ASV_519+ASV_1648	0.657895	0.387597	0.504973	0.21
						ASV_10+ASV_96+ASV_166+ASV_890	0.68	0.283333	0.438938	0.36								ASV_1+ASV_9+ASV_107+ASV_398	0.833333	0.333333	0.527046	0.095								ASV_1+ASV_9+ASV_107+ASV_398	0.833333	0.333333	0.527046	0.09								ASV_2+ASV_38+ASV_836+ASV_890	0.548387	0.435897	0.488918	0.935								ASV_5+ASV_22+ASV_166+ASV_1490	0.75	0.35	0.512348	0.065								ASV_9+ASV_90+ASV_519+ASV_1648	0.607143	0.346939	0.458957	0.755		ASV_27+ASV_76+ASV_519+ASV_1648	0.657895	0.387597	0.504973	0.21
						ASV_10+ASV_96+ASV_185+ASV_890	0.68	0.283333	0.438938	0.36								ASV_1+ASV_9+ASV_107+ASV_519	0.833333	0.333333	0.527046	0.095								ASV_1+ASV_9+ASV_107+ASV_519	0.833333	0.333333	0.527046	0.09								ASV_2+ASV_68+ASV_836+ASV_890	0.548387	0.435897	0.488918	0.935								ASV_5+ASV_22+ASV_185+ASV_1490	0.75	0.35	0.512348	0.065								ASV_9+ASV_96+ASV_519+ASV_1648	0.607143	0.346939	0.458957	0.755		ASV_27+ASV_79+ASV_519+ASV_1648	0.657895	0.387597	0.504973	0.21
						ASV_10+ASV_96+ASV_195+ASV_890	0.68	0.283333	0.438938	0.36								ASV_1+ASV_9+ASV_107+ASV_588	0.833333	0.333333	0.527046	0.095								ASV_1+ASV_9+ASV_107+ASV_588	0.833333	0.333333	0.527046	0.09								ASV_2+ASV_72+ASV_119+ASV_836	0.548387	0.435897	0.488918	0.92								ASV_5+ASV_22+ASV_195+ASV_1490	0.75	0.35	0.512348	0.065								ASV_9+ASV_119+ASV_124+ASV_671	0.607143	0.346939	0.458957	0.68		ASV_27+ASV_90+ASV_519+ASV_1648	0.657895	0.387597	0.504973	0.21
						ASV_10+ASV_96+ASV_200+ASV_890	0.68	0.283333	0.438938	0.36								ASV_1+ASV_9+ASV_522+ASV_836	0.555556	0.5	0.527046	0.95								ASV_1+ASV_9+ASV_522+ASV_836	0.555556	0.5	0.527046	0.935								ASV_2+ASV_76+ASV_836+ASV_890	0.548387	0.435897	0.488918	0.935								ASV_5+ASV_22+ASV_200+ASV_1490	0.75	0.35	0.512348	0.065								ASV_9+ASV_166+ASV_519+ASV_1648	0.607143	0.346939	0.458957	0.755		ASV_27+ASV_96+ASV_519+ASV_1648	0.657895	0.387597	0.504973	0.21
						ASV_10+ASV_96+ASV_350+ASV_890	0.68	0.283333	0.438938	0.36								ASV_1+ASV_10+ASV_22+ASV_107	0.833333	0.333333	0.527046	0.095								ASV_1+ASV_10+ASV_22+ASV_107	0.833333	0.333333	0.527046	0.09								ASV_2+ASV_79+ASV_836+ASV_890	0.548387	0.435897	0.488918	0.935								ASV_5+ASV_22+ASV_350+ASV_1490	0.75	0.35	0.512348	0.065								ASV_9+ASV_185+ASV_519+ASV_1648	0.607143	0.346939	0.458957	0.755		ASV_27+ASV_166+ASV_519+ASV_1648	0.657895	0.387597	0.504973	0.21
						ASV_10+ASV_96+ASV_392+ASV_890	0.68	0.283333	0.438938	0.36								ASV_1+ASV_10+ASV_26+ASV_107	0.833333	0.333333	0.527046	0.095								ASV_1+ASV_10+ASV_26+ASV_107	0.833333	0.333333	0.527046	0.09								ASV_2+ASV_90+ASV_836+ASV_890	0.548387	0.435897	0.488918	0.935								ASV_5+ASV_22+ASV_392+ASV_1490	0.75	0.35	0.512348	0.065								ASV_9+ASV_195+ASV_519+ASV_1648	0.607143	0.346939	0.458957	0.755		ASV_27+ASV_185+ASV_519+ASV_1648	0.657895	0.387597	0.504973	0.21
						ASV_10+ASV_96+ASV_393+ASV_890	0.68	0.283333	0.438938	0.36								ASV_1+ASV_10+ASV_27+ASV_107	0.833333	0.333333	0.527046	0.095								ASV_1+ASV_10+ASV_27+ASV_107	0.833333	0.333333	0.527046	0.09								ASV_2+ASV_96+ASV_836+ASV_890	0.548387	0.435897	0.488918	0.935								ASV_5+ASV_22+ASV_393+ASV_1490	0.75	0.35	0.512348	0.065								ASV_9+ASV_200+ASV_519+ASV_1648	0.607143	0.346939	0.458957	0.755		ASV_27+ASV_195+ASV_519+ASV_1648	0.657895	0.387597	0.504973	0.21
						ASV_10+ASV_96+ASV_399+ASV_890	0.68	0.283333	0.438938	0.36								ASV_1+ASV_10+ASV_28+ASV_107	0.833333	0.333333	0.527046	0.095								ASV_1+ASV_10+ASV_28+ASV_107	0.833333	0.333333	0.527046	0.09								ASV_2+ASV_119+ASV_399+ASV_522	0.548387	0.435897	0.488918	0.93								ASV_5+ASV_22+ASV_588+ASV_1490	0.75	0.35	0.512348	0.065								ASV_9+ASV_236+ASV_519+ASV_1648	0.607143	0.346939	0.458957	0.755		ASV_27+ASV_350+ASV_519+ASV_1648	0.657895	0.387597	0.504973	0.21
						ASV_10+ASV_96+ASV_890	0.68	0.283333	0.438938	0.36								ASV_1+ASV_10+ASV_31+ASV_107	0.833333	0.333333	0.527046	0.095								ASV_1+ASV_10+ASV_31+ASV_107	0.833333	0.333333	0.527046	0.09								ASV_2+ASV_119+ASV_399+ASV_588	0.548387	0.435897	0.488918	0.925								ASV_5+ASV_22+ASV_1490	0.75	0.35	0.512348	0.065								ASV_9+ASV_350+ASV_522+ASV_1648	0.607143	0.346939	0.458957	0.76		ASV_27+ASV_392+ASV_519+ASV_1648	0.657895	0.387597	0.504973	0.21
						ASV_10+ASV_166+ASV_185+ASV_890	0.68	0.283333	0.438938	0.36								ASV_1+ASV_10+ASV_32+ASV_107	0.833333	0.333333	0.527046	0.095								ASV_1+ASV_10+ASV_32+ASV_107	0.833333	0.333333	0.527046	0.09								ASV_2+ASV_166+ASV_836+ASV_890	0.548387	0.435897	0.488918	0.935								ASV_5+ASV_26+ASV_28+ASV_1490	0.75	0.35	0.512348	0.065								ASV_9+ASV_392+ASV_519+ASV_1648	0.607143	0.346939	0.458957	0.755		ASV_27+ASV_519+ASV_1648	0.657895	0.387597	0.504973	0.21
						ASV_10+ASV_166+ASV_195+ASV_890	0.68	0.283333	0.438938	0.36								ASV_1+ASV_10+ASV_34+ASV_107	0.833333	0.333333	0.527046	0.095								ASV_1+ASV_10+ASV_34+ASV_107	0.833333	0.333333	0.527046	0.09								ASV_2+ASV_185+ASV_836+ASV_890	0.548387	0.435897	0.488918	0.935								ASV_5+ASV_26+ASV_31+ASV_1490	0.75	0.35	0.512348	0.065								ASV_9+ASV_393+ASV_519+ASV_1648	0.607143	0.346939	0.458957	0.755		ASV_30+ASV_72+ASV_143+ASV_671	0.657895	0.387597	0.504973	0.295
						ASV_10+ASV_166+ASV_200+ASV_890	0.68	0.283333	0.438938	0.36								ASV_1+ASV_10+ASV_36+ASV_107	0.833333	0.333333	0.527046	0.095								ASV_1+ASV_10+ASV_36+ASV_107	0.833333	0.333333	0.527046	0.09								ASV_2+ASV_195+ASV_836+ASV_890	0.548387	0.435897	0.488918	0.935								ASV_5+ASV_26+ASV_32+ASV_1490	0.75	0.35	0.512348	0.065								ASV_9+ASV_519+ASV_588+ASV_1648	0.607143	0.346939	0.458957	0.755		ASV_30+ASV_119+ASV_143+ASV_671	0.657895	0.387597	0.504973	0.305
						ASV_10+ASV_166+ASV_350+ASV_890	0.68	0.283333	0.438938	0.36								ASV_1+ASV_10+ASV_38+ASV_107	0.833333	0.333333	0.527046	0.095								ASV_1+ASV_10+ASV_38+ASV_107	0.833333	0.333333	0.527046	0.09								ASV_2+ASV_200+ASV_836+ASV_890	0.548387	0.435897	0.488918	0.935								ASV_5+ASV_26+ASV_34+ASV_1490	0.75	0.35	0.512348	0.065								ASV_9+ASV_519+ASV_1648	0.607143	0.346939	0.458957	0.755		ASV_30+ASV_143+ASV_236+ASV_671	0.657895	0.387597	0.504973	0.25
						ASV_10+ASV_166+ASV_392+ASV_890	0.68	0.283333	0.438938	0.36								ASV_1+ASV_10+ASV_68+ASV_107	0.833333	0.333333	0.527046	0.095								ASV_1+ASV_10+ASV_68+ASV_107	0.833333	0.333333	0.527046	0.09								ASV_2+ASV_392+ASV_836+ASV_890	0.548387	0.435897	0.488918	0.935								ASV_5+ASV_26+ASV_36+ASV_1490	0.75	0.35	0.512348	0.065								ASV_10+ASV_22+ASV_522+ASV_1648	0.607143	0.346939	0.458957	0.745		ASV_68+ASV_200+ASV_519+ASV_1648	0.657895	0.387597	0.504973	0.225
						ASV_10+ASV_166+ASV_393+ASV_890	0.68	0.283333	0.438938	0.36								ASV_1+ASV_10+ASV_72+ASV_107	0.833333	0.333333	0.527046	0.095								ASV_1+ASV_10+ASV_72+ASV_107	0.833333	0.333333	0.527046	0.09								ASV_2+ASV_393+ASV_836+ASV_890	0.548387	0.435897	0.488918	0.935								ASV_5+ASV_26+ASV_38+ASV_1490	0.75	0.35	0.512348	0.065								ASV_10+ASV_26+ASV_519+ASV_1648	0.607143	0.346939	0.458957	0.755		ASV_68+ASV_398+ASV_519+ASV_1648	0.657895	0.387597	0.504973	0.225
						ASV_10+ASV_166+ASV_399+ASV_890	0.68	0.283333	0.438938	0.36								ASV_1+ASV_10+ASV_76+ASV_107	0.833333	0.333333	0.527046	0.095								ASV_1+ASV_10+ASV_76+ASV_107	0.833333	0.333333	0.527046	0.09								ASV_2+ASV_398+ASV_836+ASV_890	0.548387	0.435897	0.488918	0.935								ASV_5+ASV_26+ASV_68+ASV_1490	0.75	0.35	0.512348	0.065								ASV_10+ASV_28+ASV_519+ASV_1648	0.607143	0.346939	0.458957	0.755		ASV_200+ASV_393+ASV_519+ASV_1648	0.657895	0.387597	0.504973	0.225
						ASV_10+ASV_166+ASV_890	0.68	0.283333	0.438938	0.36								ASV_1+ASV_10+ASV_79+ASV_107	0.833333	0.333333	0.527046	0.095								ASV_1+ASV_10+ASV_79+ASV_107	0.833333	0.333333	0.527046	0.09								ASV_2+ASV_399+ASV_519+ASV_588	0.548387	0.435897	0.488918	0.94								ASV_5+ASV_26+ASV_76+ASV_1490	0.75	0.35	0.512348	0.065								ASV_10+ASV_30+ASV_522+ASV_1648	0.607143	0.346939	0.458957	0.75		ASV_200+ASV_398+ASV_519+ASV_1648	0.657895	0.387597	0.504973	0.19
						ASV_10+ASV_185+ASV_195+ASV_890	0.68	0.283333	0.438938	0.36								ASV_1+ASV_10+ASV_90+ASV_107	0.833333	0.333333	0.527046	0.095								ASV_1+ASV_10+ASV_90+ASV_107	0.833333	0.333333	0.527046	0.09								ASV_2+ASV_519+ASV_836+ASV_890	0.548387	0.435897	0.488918	0.935								ASV_5+ASV_26+ASV_79+ASV_1490	0.75	0.35	0.512348	0.065								ASV_10+ASV_31+ASV_519+ASV_1648	0.607143	0.346939	0.458957	0.755		ASV_236+ASV_522+ASV_671+ASV_890	0.657895	0.387597	0.504973	0.255
						ASV_10+ASV_185+ASV_200+ASV_890	0.68	0.283333	0.438938	0.36								ASV_1+ASV_10+ASV_96+ASV_107	0.833333	0.333333	0.527046	0.095								ASV_1+ASV_10+ASV_96+ASV_107	0.833333	0.333333	0.527046	0.09								ASV_2+ASV_836+ASV_890	0.548387	0.435897	0.488918	0.935								ASV_5+ASV_26+ASV_90+ASV_1490	0.75	0.35	0.512348	0.065								ASV_10+ASV_32+ASV_519+ASV_1648	0.607143	0.346939	0.458957	0.755		ASV_393+ASV_398+ASV_519+ASV_1648	0.657895	0.387597	0.504973	0.225
						ASV_10+ASV_185+ASV_350+ASV_890	0.68	0.283333	0.438938	0.36								ASV_1+ASV_10+ASV_107	0.833333	0.333333	0.527046	0.095								ASV_1+ASV_10+ASV_107	0.833333	0.333333	0.527046	0.09								ASV_4+ASV_5+ASV_836+ASV_890	0.548387	0.435897	0.488918	0.935								ASV_5+ASV_26+ASV_96+ASV_1490	0.75	0.35	0.512348	0.065								ASV_10+ASV_34+ASV_519+ASV_1648	0.607143	0.346939	0.458957	0.755		ASV_1+ASV_124+ASV_519+ASV_836	0.597826	0.426357	0.504863	0.755
						ASV_10+ASV_185+ASV_392+ASV_890	0.68	0.283333	0.438938	0.36								ASV_1+ASV_10+ASV_107+ASV_119	0.833333	0.333333	0.527046	0.095								ASV_1+ASV_10+ASV_107+ASV_119	0.833333	0.333333	0.527046	0.09								ASV_4+ASV_9+ASV_836+ASV_890	0.548387	0.435897	0.488918	0.935								ASV_5+ASV_26+ASV_166+ASV_1490	0.75	0.35	0.512348	0.065								ASV_10+ASV_36+ASV_124+ASV_671	0.607143	0.346939	0.458957	0.685		ASV_2+ASV_124+ASV_522+ASV_836	0.597826	0.426357	0.504863	0.745
						ASV_10+ASV_185+ASV_393+ASV_890	0.68	0.283333	0.438938	0.36								ASV_1+ASV_10+ASV_107+ASV_143	0.833333	0.333333	0.527046	0.095								ASV_1+ASV_10+ASV_107+ASV_143	0.833333	0.333333	0.527046	0.09								ASV_4+ASV_10+ASV_119+ASV_399	0.548387	0.435897	0.488918	0.94								ASV_5+ASV_26+ASV_185+ASV_1490	0.75	0.35	0.512348	0.065								ASV_10+ASV_38+ASV_519+ASV_1648	0.607143	0.346939	0.458957	0.755		ASV_4+ASV_124+ASV_519+ASV_836	0.597826	0.426357	0.504863	0.755
						ASV_10+ASV_185+ASV_399+ASV_890	0.68	0.283333	0.438938	0.36								ASV_1+ASV_10+ASV_107+ASV_166	0.833333	0.333333	0.527046	0.095								ASV_1+ASV_10+ASV_107+ASV_166	0.833333	0.333333	0.527046	0.09								ASV_4+ASV_10+ASV_399+ASV_519	0.548387	0.435897	0.488918	0.93								ASV_5+ASV_26+ASV_195+ASV_1490	0.75	0.35	0.512348	0.065								ASV_10+ASV_68+ASV_519+ASV_1648	0.607143	0.346939	0.458957	0.755		ASV_5+ASV_124+ASV_519+ASV_836	0.597826	0.426357	0.504863	0.755
						ASV_10+ASV_185+ASV_890	0.68	0.283333	0.438938	0.36								ASV_1+ASV_10+ASV_107+ASV_185	0.833333	0.333333	0.527046	0.095								ASV_1+ASV_10+ASV_107+ASV_185	0.833333	0.333333	0.527046	0.09								ASV_4+ASV_26+ASV_836+ASV_890	0.548387	0.435897	0.488918	0.935								ASV_5+ASV_26+ASV_200+ASV_1490	0.75	0.35	0.512348	0.065								ASV_10+ASV_76+ASV_519+ASV_1648	0.607143	0.346939	0.458957	0.755		ASV_9+ASV_124+ASV_519+ASV_836	0.597826	0.426357	0.504863	0.755
						ASV_10+ASV_195+ASV_200+ASV_890	0.68	0.283333	0.438938	0.36								ASV_1+ASV_10+ASV_107+ASV_195	0.833333	0.333333	0.527046	0.095								ASV_1+ASV_10+ASV_107+ASV_195	0.833333	0.333333	0.527046	0.09								ASV_4+ASV_27+ASV_836+ASV_890	0.548387	0.435897	0.488918	0.935								ASV_5+ASV_26+ASV_350+ASV_1490	0.75	0.35	0.512348	0.065								ASV_10+ASV_79+ASV_519+ASV_1648	0.607143	0.346939	0.458957	0.755		ASV_10+ASV_72+ASV_119+ASV_399	0.597826	0.426357	0.504863	0.78
						ASV_10+ASV_195+ASV_350+ASV_890	0.68	0.283333	0.438938	0.36								ASV_1+ASV_10+ASV_107+ASV_200	0.833333	0.333333	0.527046	0.095								ASV_1+ASV_10+ASV_107+ASV_200	0.833333	0.333333	0.527046	0.09								ASV_4+ASV_28+ASV_836+ASV_890	0.548387	0.435897	0.488918	0.935								ASV_5+ASV_26+ASV_392+ASV_1490	0.75	0.35	0.512348	0.065								ASV_10+ASV_90+ASV_519+ASV_1648	0.607143	0.346939	0.458957	0.755		ASV_22+ASV_124+ASV_519+ASV_836	0.597826	0.426357	0.504863	0.755
						ASV_10+ASV_195+ASV_392+ASV_890	0.68	0.283333	0.438938	0.36								ASV_1+ASV_10+ASV_107+ASV_350	0.833333	0.333333	0.527046	0.095								ASV_1+ASV_10+ASV_107+ASV_350	0.833333	0.333333	0.527046	0.09								ASV_4+ASV_31+ASV_836+ASV_890	0.548387	0.435897	0.488918	0.935								ASV_5+ASV_26+ASV_393+ASV_1490	0.75	0.35	0.512348	0.065								ASV_10+ASV_96+ASV_519+ASV_1648	0.607143	0.346939	0.458957	0.755		ASV_26+ASV_124+ASV_519+ASV_836	0.597826	0.426357	0.504863	0.755
						ASV_10+ASV_195+ASV_393+ASV_890	0.68	0.283333	0.438938	0.36								ASV_1+ASV_10+ASV_107+ASV_392	0.833333	0.333333	0.527046	0.095								ASV_1+ASV_10+ASV_107+ASV_392	0.833333	0.333333	0.527046	0.09								ASV_4+ASV_32+ASV_836+ASV_890	0.548387	0.435897	0.488918	0.935								ASV_5+ASV_26+ASV_588+ASV_1490	0.75	0.35	0.512348	0.065								ASV_10+ASV_119+ASV_124+ASV_671	0.607143	0.346939	0.458957	0.68		ASV_28+ASV_124+ASV_519+ASV_836	0.597826	0.426357	0.504863	0.755
						ASV_10+ASV_195+ASV_399+ASV_890	0.68	0.283333	0.438938	0.36								ASV_1+ASV_10+ASV_107+ASV_393	0.833333	0.333333	0.527046	0.095								ASV_1+ASV_10+ASV_107+ASV_393	0.833333	0.333333	0.527046	0.09								ASV_4+ASV_34+ASV_836+ASV_890	0.548387	0.435897	0.488918	0.935								ASV_5+ASV_26+ASV_1490	0.75	0.35	0.512348	0.065								ASV_10+ASV_166+ASV_519+ASV_1648	0.607143	0.346939	0.458957	0.755		ASV_30+ASV_398+ASV_399+ASV_522	0.597826	0.426357	0.504863	0.79
						ASV_10+ASV_195+ASV_890	0.68	0.283333	0.438938	0.36								ASV_1+ASV_10+ASV_107+ASV_398	0.833333	0.333333	0.527046	0.095								ASV_1+ASV_10+ASV_107+ASV_398	0.833333	0.333333	0.527046	0.09								ASV_4+ASV_36+ASV_836+ASV_890	0.548387	0.435897	0.488918	0.935								ASV_5+ASV_28+ASV_31+ASV_1490	0.75	0.35	0.512348	0.065								ASV_10+ASV_185+ASV_519+ASV_1648	0.607143	0.346939	0.458957	0.755		ASV_31+ASV_124+ASV_519+ASV_836	0.597826	0.426357	0.504863	0.755
						ASV_10+ASV_200+ASV_350+ASV_890	0.68	0.283333	0.438938	0.36								ASV_1+ASV_10+ASV_107+ASV_519	0.833333	0.333333	0.527046	0.095								ASV_1+ASV_10+ASV_107+ASV_519	0.833333	0.333333	0.527046	0.09								ASV_4+ASV_38+ASV_836+ASV_890	0.548387	0.435897	0.488918	0.935								ASV_5+ASV_28+ASV_32+ASV_1490	0.75	0.35	0.512348	0.065								ASV_10+ASV_195+ASV_519+ASV_1648	0.607143	0.346939	0.458957	0.755		ASV_32+ASV_124+ASV_519+ASV_836	0.597826	0.426357	0.504863	0.755
						ASV_10+ASV_200+ASV_392+ASV_890	0.68	0.283333	0.438938	0.36								ASV_1+ASV_10+ASV_107+ASV_588	0.833333	0.333333	0.527046	0.095								ASV_1+ASV_10+ASV_107+ASV_588	0.833333	0.333333	0.527046	0.09								ASV_4+ASV_68+ASV_836+ASV_890	0.548387	0.435897	0.488918	0.935								ASV_5+ASV_28+ASV_34+ASV_1490	0.75	0.35	0.512348	0.065								ASV_10+ASV_200+ASV_519+ASV_1648	0.607143	0.346939	0.458957	0.755		ASV_34+ASV_124+ASV_519+ASV_836	0.597826	0.426357	0.504863	0.755
						ASV_10+ASV_200+ASV_393+ASV_890	0.68	0.283333	0.438938	0.36								ASV_1+ASV_10+ASV_522+ASV_836	0.555556	0.5	0.527046	0.95								ASV_1+ASV_10+ASV_522+ASV_836	0.555556	0.5	0.527046	0.935								ASV_4+ASV_72+ASV_119+ASV_836	0.548387	0.435897	0.488918	0.92								ASV_5+ASV_28+ASV_36+ASV_1490	0.75	0.35	0.512348	0.065								ASV_10+ASV_236+ASV_519+ASV_1648	0.607143	0.346939	0.458957	0.755		ASV_36+ASV_124+ASV_522+ASV_836	0.597826	0.426357	0.504863	0.74
						ASV_10+ASV_200+ASV_399+ASV_890	0.68	0.283333	0.438938	0.36								ASV_1+ASV_22+ASV_26+ASV_107	0.833333	0.333333	0.527046	0.095								ASV_1+ASV_22+ASV_26+ASV_107	0.833333	0.333333	0.527046	0.09								ASV_4+ASV_76+ASV_836+ASV_890	0.548387	0.435897	0.488918	0.935								ASV_5+ASV_28+ASV_38+ASV_1490	0.75	0.35	0.512348	0.065								ASV_10+ASV_350+ASV_522+ASV_1648	0.607143	0.346939	0.458957	0.76		ASV_38+ASV_124+ASV_519+ASV_836	0.597826	0.426357	0.504863	0.755
						ASV_10+ASV_200+ASV_890	0.68	0.283333	0.438938	0.36								ASV_1+ASV_22+ASV_27+ASV_107	0.833333	0.333333	0.527046	0.095								ASV_1+ASV_22+ASV_27+ASV_107	0.833333	0.333333	0.527046	0.09								ASV_4+ASV_79+ASV_836+ASV_890	0.548387	0.435897	0.488918	0.935								ASV_5+ASV_28+ASV_68+ASV_1490	0.75	0.35	0.512348	0.065								ASV_10+ASV_392+ASV_519+ASV_1648	0.607143	0.346939	0.458957	0.755		ASV_68+ASV_124+ASV_519+ASV_836	0.597826	0.426357	0.504863	0.755
						ASV_10+ASV_350+ASV_392+ASV_890	0.68	0.283333	0.438938	0.36								ASV_1+ASV_22+ASV_28+ASV_107	0.833333	0.333333	0.527046	0.095								ASV_1+ASV_22+ASV_28+ASV_107	0.833333	0.333333	0.527046	0.09								ASV_4+ASV_90+ASV_836+ASV_890	0.548387	0.435897	0.488918	0.935								ASV_5+ASV_28+ASV_76+ASV_1490	0.75	0.35	0.512348	0.065								ASV_10+ASV_393+ASV_519+ASV_1648	0.607143	0.346939	0.458957	0.755		ASV_72+ASV_119+ASV_399+ASV_588	0.597826	0.426357	0.504863	0.775
						ASV_10+ASV_350+ASV_393+ASV_890	0.68	0.283333	0.438938	0.36								ASV_1+ASV_22+ASV_31+ASV_107	0.833333	0.333333	0.527046	0.095								ASV_1+ASV_22+ASV_31+ASV_107	0.833333	0.333333	0.527046	0.09								ASV_4+ASV_96+ASV_836+ASV_890	0.548387	0.435897	0.488918	0.935								ASV_5+ASV_28+ASV_79+ASV_1490	0.75	0.35	0.512348	0.065								ASV_10+ASV_519+ASV_588+ASV_1648	0.607143	0.346939	0.458957	0.755		ASV_76+ASV_124+ASV_519+ASV_836	0.597826	0.426357	0.504863	0.755
						ASV_10+ASV_350+ASV_399+ASV_890	0.68	0.283333	0.438938	0.36								ASV_1+ASV_22+ASV_32+ASV_107	0.833333	0.333333	0.527046	0.095								ASV_1+ASV_22+ASV_32+ASV_107	0.833333	0.333333	0.527046	0.09								ASV_4+ASV_119+ASV_399+ASV_522	0.548387	0.435897	0.488918	0.93								ASV_5+ASV_28+ASV_90+ASV_1490	0.75	0.35	0.512348	0.065								ASV_10+ASV_519+ASV_1648	0.607143	0.346939	0.458957	0.755		ASV_79+ASV_124+ASV_519+ASV_836	0.597826	0.426357	0.504863	0.755
						ASV_10+ASV_350+ASV_890	0.68	0.283333	0.438938	0.36								ASV_1+ASV_22+ASV_34+ASV_107	0.833333	0.333333	0.527046	0.095								ASV_1+ASV_22+ASV_34+ASV_107	0.833333	0.333333	0.527046	0.09								ASV_4+ASV_119+ASV_399+ASV_588	0.548387	0.435897	0.488918	0.925								ASV_5+ASV_28+ASV_96+ASV_1490	0.75	0.35	0.512348	0.065								ASV_22+ASV_26+ASV_522+ASV_1648	0.607143	0.346939	0.458957	0.745		ASV_90+ASV_124+ASV_519+ASV_836	0.597826	0.426357	0.504863	0.755
						ASV_10+ASV_392+ASV_393+ASV_890	0.68	0.283333	0.438938	0.36								ASV_1+ASV_22+ASV_36+ASV_107	0.833333	0.333333	0.527046	0.095								ASV_1+ASV_22+ASV_36+ASV_107	0.833333	0.333333	0.527046	0.09								ASV_4+ASV_166+ASV_836+ASV_890	0.548387	0.435897	0.488918	0.935								ASV_5+ASV_28+ASV_166+ASV_1490	0.75	0.35	0.512348	0.065								ASV_22+ASV_27+ASV_522+ASV_1648	0.607143	0.346939	0.458957	0.745		ASV_96+ASV_124+ASV_519+ASV_836	0.597826	0.426357	0.504863	0.755
						ASV_10+ASV_392+ASV_399+ASV_890	0.68	0.283333	0.438938	0.36								ASV_1+ASV_22+ASV_38+ASV_107	0.833333	0.333333	0.527046	0.095								ASV_1+ASV_22+ASV_38+ASV_107	0.833333	0.333333	0.527046	0.09								ASV_4+ASV_185+ASV_836+ASV_890	0.548387	0.435897	0.488918	0.935								ASV_5+ASV_28+ASV_185+ASV_1490	0.75	0.35	0.512348	0.065								ASV_22+ASV_28+ASV_522+ASV_1648	0.607143	0.346939	0.458957	0.745		ASV_124+ASV_166+ASV_519+ASV_836	0.597826	0.426357	0.504863	0.755
						ASV_10+ASV_392+ASV_890	0.68	0.283333	0.438938	0.36								ASV_1+ASV_22+ASV_68+ASV_107	0.833333	0.333333	0.527046	0.095								ASV_1+ASV_22+ASV_68+ASV_107	0.833333	0.333333	0.527046	0.09								ASV_4+ASV_195+ASV_836+ASV_890	0.548387	0.435897	0.488918	0.935								ASV_5+ASV_28+ASV_195+ASV_1490	0.75	0.35	0.512348	0.065								ASV_22+ASV_31+ASV_522+ASV_1648	0.607143	0.346939	0.458957	0.745		ASV_124+ASV_185+ASV_519+ASV_836	0.597826	0.426357	0.504863	0.755
						ASV_10+ASV_393+ASV_399+ASV_890	0.68	0.283333	0.438938	0.36								ASV_1+ASV_22+ASV_72+ASV_107	0.833333	0.333333	0.527046	0.095								ASV_1+ASV_22+ASV_72+ASV_107	0.833333	0.333333	0.527046	0.09								ASV_4+ASV_200+ASV_836+ASV_890	0.548387	0.435897	0.488918	0.935								ASV_5+ASV_28+ASV_200+ASV_1490	0.75	0.35	0.512348	0.065								ASV_22+ASV_32+ASV_522+ASV_1648	0.607143	0.346939	0.458957	0.745		ASV_124+ASV_195+ASV_519+ASV_836	0.597826	0.426357	0.504863	0.755
						ASV_10+ASV_393+ASV_890	0.68	0.283333	0.438938	0.36								ASV_1+ASV_22+ASV_76+ASV_107	0.833333	0.333333	0.527046	0.095								ASV_1+ASV_22+ASV_76+ASV_107	0.833333	0.333333	0.527046	0.09								ASV_4+ASV_392+ASV_836+ASV_890	0.548387	0.435897	0.488918	0.935								ASV_5+ASV_28+ASV_350+ASV_1490	0.75	0.35	0.512348	0.065								ASV_22+ASV_34+ASV_522+ASV_1648	0.607143	0.346939	0.458957	0.745		ASV_124+ASV_200+ASV_522+ASV_836	0.597826	0.426357	0.504863	0.755
						ASV_10+ASV_399+ASV_890	0.68	0.283333	0.438938	0.36								ASV_1+ASV_22+ASV_79+ASV_107	0.833333	0.333333	0.527046	0.095								ASV_1+ASV_22+ASV_79+ASV_107	0.833333	0.333333	0.527046	0.09								ASV_4+ASV_393+ASV_836+ASV_890	0.548387	0.435897	0.488918	0.935								ASV_5+ASV_28+ASV_392+ASV_1490	0.75	0.35	0.512348	0.065								ASV_22+ASV_36+ASV_124+ASV_671	0.607143	0.346939	0.458957	0.685		ASV_124+ASV_392+ASV_519+ASV_836	0.597826	0.426357	0.504863	0.755
						ASV_10+ASV_890	0.68	0.283333	0.438938	0.36								ASV_1+ASV_22+ASV_90+ASV_107	0.833333	0.333333	0.527046	0.095								ASV_1+ASV_22+ASV_90+ASV_107	0.833333	0.333333	0.527046	0.09								ASV_4+ASV_398+ASV_836+ASV_890	0.548387	0.435897	0.488918	0.935								ASV_5+ASV_28+ASV_393+ASV_1490	0.75	0.35	0.512348	0.065								ASV_22+ASV_38+ASV_522+ASV_1648	0.607143	0.346939	0.458957	0.745		ASV_124+ASV_393+ASV_519+ASV_836	0.597826	0.426357	0.504863	0.755
						ASV_26+ASV_27+ASV_28+ASV_890	0.68	0.283333	0.438938	0.36								ASV_1+ASV_22+ASV_96+ASV_107	0.833333	0.333333	0.527046	0.095								ASV_1+ASV_22+ASV_96+ASV_107	0.833333	0.333333	0.527046	0.09								ASV_4+ASV_399+ASV_519+ASV_588	0.548387	0.435897	0.488918	0.94								ASV_5+ASV_28+ASV_588+ASV_1490	0.75	0.35	0.512348	0.065								ASV_22+ASV_68+ASV_522+ASV_1648	0.607143	0.346939	0.458957	0.745		ASV_124+ASV_519+ASV_836	0.597826	0.426357	0.504863	0.755
						ASV_26+ASV_27+ASV_31+ASV_890	0.68	0.283333	0.438938	0.36								ASV_1+ASV_22+ASV_107	0.833333	0.333333	0.527046	0.095								ASV_1+ASV_22+ASV_107	0.833333	0.333333	0.527046	0.09								ASV_4+ASV_519+ASV_836+ASV_890	0.548387	0.435897	0.488918	0.935								ASV_5+ASV_28+ASV_1490	0.75	0.35	0.512348	0.065								ASV_22+ASV_76+ASV_522+ASV_1648	0.607143	0.346939	0.458957	0.745		ASV_10+ASV_72+ASV_588+ASV_836	0.575758	0.44186	0.504385	0.94
						ASV_26+ASV_27+ASV_32+ASV_890	0.68	0.283333	0.438938	0.36								ASV_1+ASV_22+ASV_107+ASV_119	0.833333	0.333333	0.527046	0.095								ASV_1+ASV_22+ASV_107+ASV_119	0.833333	0.333333	0.527046	0.09								ASV_4+ASV_836+ASV_890	0.548387	0.435897	0.488918	0.935								ASV_5+ASV_31+ASV_32+ASV_1490	0.75	0.35	0.512348	0.065								ASV_22+ASV_79+ASV_522+ASV_1648	0.607143	0.346939	0.458957	0.745		ASV_119+ASV_398+ASV_522+ASV_836	0.575758	0.44186	0.504385	0.895
						ASV_26+ASV_27+ASV_34+ASV_890	0.68	0.283333	0.438938	0.36								ASV_1+ASV_22+ASV_107+ASV_143	0.833333	0.333333	0.527046	0.095								ASV_1+ASV_22+ASV_107+ASV_143	0.833333	0.333333	0.527046	0.09								ASV_5+ASV_9+ASV_836+ASV_890	0.548387	0.435897	0.488918	0.935								ASV_5+ASV_31+ASV_34+ASV_1490	0.75	0.35	0.512348	0.065								ASV_22+ASV_90+ASV_522+ASV_1648	0.607143	0.346939	0.458957	0.745		ASV_30+ASV_519+ASV_522+ASV_671	0.606742	0.418605	0.503969	0.71
						ASV_26+ASV_27+ASV_36+ASV_890	0.68	0.283333	0.438938	0.36								ASV_1+ASV_22+ASV_107+ASV_166	0.833333	0.333333	0.527046	0.095								ASV_1+ASV_22+ASV_107+ASV_166	0.833333	0.333333	0.527046	0.09								ASV_5+ASV_10+ASV_119+ASV_399	0.548387	0.435897	0.488918	0.94								ASV_5+ASV_31+ASV_36+ASV_1490	0.75	0.35	0.512348	0.065								ASV_22+ASV_96+ASV_522+ASV_1648	0.607143	0.346939	0.458957	0.745		ASV_22+ASV_27+ASV_119+ASV_836	0.545455	0.465116	0.503686	1
						ASV_26+ASV_27+ASV_38+ASV_890	0.68	0.283333	0.438938	0.36								ASV_1+ASV_22+ASV_107+ASV_185	0.833333	0.333333	0.527046	0.095								ASV_1+ASV_22+ASV_107+ASV_185	0.833333	0.333333	0.527046	0.09								ASV_5+ASV_10+ASV_399+ASV_519	0.548387	0.435897	0.488918	0.93								ASV_5+ASV_31+ASV_38+ASV_1490	0.75	0.35	0.512348	0.065								ASV_22+ASV_119+ASV_124+ASV_671	0.607143	0.346939	0.458957	0.68		ASV_27+ASV_119+ASV_350+ASV_836	0.545455	0.465116	0.503686	1
						ASV_26+ASV_27+ASV_68+ASV_890	0.68	0.283333	0.438938	0.36								ASV_1+ASV_22+ASV_107+ASV_195	0.833333	0.333333	0.527046	0.095								ASV_1+ASV_22+ASV_107+ASV_195	0.833333	0.333333	0.527046	0.09								ASV_5+ASV_26+ASV_836+ASV_890	0.548387	0.435897	0.488918	0.935								ASV_5+ASV_31+ASV_68+ASV_1490	0.75	0.35	0.512348	0.065								ASV_22+ASV_124+ASV_522+ASV_1648	0.607143	0.346939	0.458957	0.745		ASV_30+ASV_398+ASV_399+ASV_588	0.583333	0.434109	0.50322	0.885
						ASV_26+ASV_27+ASV_76+ASV_890	0.68	0.283333	0.438938	0.36								ASV_1+ASV_22+ASV_107+ASV_200	0.833333	0.333333	0.527046	0.095								ASV_1+ASV_22+ASV_107+ASV_200	0.833333	0.333333	0.527046	0.09								ASV_5+ASV_27+ASV_836+ASV_890	0.548387	0.435897	0.488918	0.935								ASV_5+ASV_31+ASV_76+ASV_1490	0.75	0.35	0.512348	0.065								ASV_22+ASV_166+ASV_522+ASV_1648	0.607143	0.346939	0.458957	0.745		ASV_30+ASV_143+ASV_522+ASV_671	0.616279	0.410853	0.50319	0.64
						ASV_26+ASV_27+ASV_79+ASV_890	0.68	0.283333	0.438938	0.36								ASV_1+ASV_22+ASV_107+ASV_350	0.833333	0.333333	0.527046	0.095								ASV_1+ASV_22+ASV_107+ASV_350	0.833333	0.333333	0.527046	0.09								ASV_5+ASV_28+ASV_836+ASV_890	0.548387	0.435897	0.488918	0.935								ASV_5+ASV_31+ASV_79+ASV_1490	0.75	0.35	0.512348	0.065								ASV_22+ASV_185+ASV_522+ASV_1648	0.607143	0.346939	0.458957	0.745		ASV_1+ASV_10+ASV_72+ASV_836	0.563107	0.449612	0.50317	0.975
						ASV_26+ASV_27+ASV_90+ASV_890	0.68	0.283333	0.438938	0.36								ASV_1+ASV_22+ASV_107+ASV_392	0.833333	0.333333	0.527046	0.095								ASV_1+ASV_22+ASV_107+ASV_392	0.833333	0.333333	0.527046	0.09								ASV_5+ASV_31+ASV_836+ASV_890	0.548387	0.435897	0.488918	0.935								ASV_5+ASV_31+ASV_90+ASV_1490	0.75	0.35	0.512348	0.065								ASV_22+ASV_195+ASV_522+ASV_1648	0.607143	0.346939	0.458957	0.745		ASV_2+ASV_10+ASV_72+ASV_836	0.563107	0.449612	0.50317	0.975
						ASV_26+ASV_27+ASV_96+ASV_890	0.68	0.283333	0.438938	0.36								ASV_1+ASV_22+ASV_107+ASV_393	0.833333	0.333333	0.527046	0.095								ASV_1+ASV_22+ASV_107+ASV_393	0.833333	0.333333	0.527046	0.09								ASV_5+ASV_32+ASV_836+ASV_890	0.548387	0.435897	0.488918	0.935								ASV_5+ASV_31+ASV_96+ASV_1490	0.75	0.35	0.512348	0.065								ASV_22+ASV_200+ASV_522+ASV_1648	0.607143	0.346939	0.458957	0.745		ASV_4+ASV_10+ASV_72+ASV_836	0.563107	0.449612	0.50317	0.975
						ASV_26+ASV_27+ASV_166+ASV_890	0.68	0.283333	0.438938	0.36								ASV_1+ASV_22+ASV_107+ASV_398	0.833333	0.333333	0.527046	0.095								ASV_1+ASV_22+ASV_107+ASV_398	0.833333	0.333333	0.527046	0.09								ASV_5+ASV_34+ASV_836+ASV_890	0.548387	0.435897	0.488918	0.935								ASV_5+ASV_31+ASV_166+ASV_1490	0.75	0.35	0.512348	0.065								ASV_22+ASV_236+ASV_522+ASV_1648	0.607143	0.346939	0.458957	0.745		ASV_5+ASV_10+ASV_72+ASV_836	0.563107	0.449612	0.50317	0.975
						ASV_26+ASV_27+ASV_185+ASV_890	0.68	0.283333	0.438938	0.36								ASV_1+ASV_22+ASV_107+ASV_519	0.833333	0.333333	0.527046	0.095								ASV_1+ASV_22+ASV_107+ASV_519	0.833333	0.333333	0.527046	0.09								ASV_5+ASV_36+ASV_836+ASV_890	0.548387	0.435897	0.488918	0.935								ASV_5+ASV_31+ASV_185+ASV_1490	0.75	0.35	0.512348	0.065								ASV_22+ASV_392+ASV_522+ASV_1648	0.607143	0.346939	0.458957	0.745		ASV_9+ASV_10+ASV_72+ASV_836	0.563107	0.449612	0.50317	0.975
						ASV_26+ASV_27+ASV_195+ASV_890	0.68	0.283333	0.438938	0.36								ASV_1+ASV_22+ASV_107+ASV_588	0.833333	0.333333	0.527046	0.095								ASV_1+ASV_22+ASV_107+ASV_588	0.833333	0.333333	0.527046	0.09								ASV_5+ASV_38+ASV_836+ASV_890	0.548387	0.435897	0.488918	0.935								ASV_5+ASV_31+ASV_195+ASV_1490	0.75	0.35	0.512348	0.065								ASV_22+ASV_393+ASV_522+ASV_1648	0.607143	0.346939	0.458957	0.745		ASV_10+ASV_26+ASV_72+ASV_836	0.563107	0.449612	0.50317	0.975
						ASV_26+ASV_27+ASV_200+ASV_890	0.68	0.283333	0.438938	0.36								ASV_1+ASV_22+ASV_522+ASV_836	0.555556	0.5	0.527046	0.95								ASV_1+ASV_22+ASV_522+ASV_836	0.555556	0.5	0.527046	0.935								ASV_5+ASV_68+ASV_836+ASV_890	0.548387	0.435897	0.488918	0.935								ASV_5+ASV_31+ASV_200+ASV_1490	0.75	0.35	0.512348	0.065								ASV_22+ASV_522+ASV_588+ASV_1648	0.607143	0.346939	0.458957	0.745		ASV_10+ASV_27+ASV_72+ASV_836	0.563107	0.449612	0.50317	0.975
						ASV_26+ASV_27+ASV_350+ASV_890	0.68	0.283333	0.438938	0.36								ASV_1+ASV_26+ASV_27+ASV_107	0.833333	0.333333	0.527046	0.095								ASV_1+ASV_26+ASV_27+ASV_107	0.833333	0.333333	0.527046	0.09								ASV_5+ASV_72+ASV_119+ASV_836	0.548387	0.435897	0.488918	0.92								ASV_5+ASV_31+ASV_350+ASV_1490	0.75	0.35	0.512348	0.065								ASV_22+ASV_522+ASV_1648	0.607143	0.346939	0.458957	0.745		ASV_10+ASV_28+ASV_72+ASV_836	0.563107	0.449612	0.50317	0.975
						ASV_26+ASV_27+ASV_392+ASV_890	0.68	0.283333	0.438938	0.36								ASV_1+ASV_26+ASV_28+ASV_107	0.833333	0.333333	0.527046	0.095								ASV_1+ASV_26+ASV_28+ASV_107	0.833333	0.333333	0.527046	0.09								ASV_5+ASV_76+ASV_836+ASV_890	0.548387	0.435897	0.488918	0.935								ASV_5+ASV_31+ASV_392+ASV_1490	0.75	0.35	0.512348	0.065								ASV_26+ASV_28+ASV_519+ASV_1648	0.607143	0.346939	0.458957	0.755		ASV_10+ASV_31+ASV_72+ASV_836	0.563107	0.449612	0.50317	0.975
						ASV_26+ASV_27+ASV_393+ASV_890	0.68	0.283333	0.438938	0.36								ASV_1+ASV_26+ASV_31+ASV_107	0.833333	0.333333	0.527046	0.095								ASV_1+ASV_26+ASV_31+ASV_107	0.833333	0.333333	0.527046	0.09								ASV_5+ASV_79+ASV_836+ASV_890	0.548387	0.435897	0.488918	0.935								ASV_5+ASV_31+ASV_393+ASV_1490	0.75	0.35	0.512348	0.065								ASV_26+ASV_30+ASV_522+ASV_1648	0.607143	0.346939	0.458957	0.75		ASV_10+ASV_32+ASV_72+ASV_836	0.563107	0.449612	0.50317	0.975
						ASV_26+ASV_27+ASV_399+ASV_890	0.68	0.283333	0.438938	0.36								ASV_1+ASV_26+ASV_32+ASV_107	0.833333	0.333333	0.527046	0.095								ASV_1+ASV_26+ASV_32+ASV_107	0.833333	0.333333	0.527046	0.09								ASV_5+ASV_90+ASV_836+ASV_890	0.548387	0.435897	0.488918	0.935								ASV_5+ASV_31+ASV_588+ASV_1490	0.75	0.35	0.512348	0.065								ASV_26+ASV_31+ASV_519+ASV_1648	0.607143	0.346939	0.458957	0.755		ASV_10+ASV_34+ASV_72+ASV_836	0.563107	0.449612	0.50317	0.975
						ASV_26+ASV_27+ASV_890	0.68	0.283333	0.438938	0.36								ASV_1+ASV_26+ASV_34+ASV_107	0.833333	0.333333	0.527046	0.095								ASV_1+ASV_26+ASV_34+ASV_107	0.833333	0.333333	0.527046	0.09								ASV_5+ASV_96+ASV_836+ASV_890	0.548387	0.435897	0.488918	0.935								ASV_5+ASV_31+ASV_1490	0.75	0.35	0.512348	0.065								ASV_26+ASV_32+ASV_519+ASV_1648	0.607143	0.346939	0.458957	0.755		ASV_10+ASV_36+ASV_72+ASV_836	0.563107	0.449612	0.50317	0.975
						ASV_26+ASV_28+ASV_31+ASV_890	0.68	0.283333	0.438938	0.36								ASV_1+ASV_26+ASV_36+ASV_107	0.833333	0.333333	0.527046	0.095								ASV_1+ASV_26+ASV_36+ASV_107	0.833333	0.333333	0.527046	0.09								ASV_5+ASV_119+ASV_399+ASV_522	0.548387	0.435897	0.488918	0.93								ASV_5+ASV_32+ASV_34+ASV_1490	0.75	0.35	0.512348	0.065								ASV_26+ASV_34+ASV_519+ASV_1648	0.607143	0.346939	0.458957	0.755		ASV_10+ASV_38+ASV_72+ASV_836	0.563107	0.449612	0.50317	0.975
						ASV_26+ASV_28+ASV_32+ASV_890	0.68	0.283333	0.438938	0.36								ASV_1+ASV_26+ASV_38+ASV_107	0.833333	0.333333	0.527046	0.095								ASV_1+ASV_26+ASV_38+ASV_107	0.833333	0.333333	0.527046	0.09								ASV_5+ASV_119+ASV_399+ASV_588	0.548387	0.435897	0.488918	0.925								ASV_5+ASV_32+ASV_36+ASV_1490	0.75	0.35	0.512348	0.065								ASV_26+ASV_36+ASV_124+ASV_671	0.607143	0.346939	0.458957	0.685		ASV_10+ASV_68+ASV_72+ASV_836	0.563107	0.449612	0.50317	0.975
						ASV_26+ASV_28+ASV_34+ASV_890	0.68	0.283333	0.438938	0.36								ASV_1+ASV_26+ASV_68+ASV_107	0.833333	0.333333	0.527046	0.095								ASV_1+ASV_26+ASV_68+ASV_107	0.833333	0.333333	0.527046	0.09								ASV_5+ASV_166+ASV_836+ASV_890	0.548387	0.435897	0.488918	0.935								ASV_5+ASV_32+ASV_38+ASV_1490	0.75	0.35	0.512348	0.065								ASV_26+ASV_38+ASV_519+ASV_1648	0.607143	0.346939	0.458957	0.755		ASV_10+ASV_72+ASV_76+ASV_836	0.563107	0.449612	0.50317	0.975
						ASV_26+ASV_28+ASV_36+ASV_890	0.68	0.283333	0.438938	0.36								ASV_1+ASV_26+ASV_72+ASV_107	0.833333	0.333333	0.527046	0.095								ASV_1+ASV_26+ASV_72+ASV_107	0.833333	0.333333	0.527046	0.09								ASV_5+ASV_185+ASV_836+ASV_890	0.548387	0.435897	0.488918	0.935								ASV_5+ASV_32+ASV_68+ASV_1490	0.75	0.35	0.512348	0.065								ASV_26+ASV_68+ASV_519+ASV_1648	0.607143	0.346939	0.458957	0.755		ASV_10+ASV_72+ASV_79+ASV_836	0.563107	0.449612	0.50317	0.975
						ASV_26+ASV_28+ASV_38+ASV_890	0.68	0.283333	0.438938	0.36								ASV_1+ASV_26+ASV_76+ASV_107	0.833333	0.333333	0.527046	0.095								ASV_1+ASV_26+ASV_76+ASV_107	0.833333	0.333333	0.527046	0.09								ASV_5+ASV_195+ASV_836+ASV_890	0.548387	0.435897	0.488918	0.935								ASV_5+ASV_32+ASV_76+ASV_1490	0.75	0.35	0.512348	0.065								ASV_26+ASV_76+ASV_519+ASV_1648	0.607143	0.346939	0.458957	0.755		ASV_10+ASV_72+ASV_90+ASV_836	0.563107	0.449612	0.50317	0.975
						ASV_26+ASV_28+ASV_68+ASV_890	0.68	0.283333	0.438938	0.36								ASV_1+ASV_26+ASV_79+ASV_107	0.833333	0.333333	0.527046	0.095								ASV_1+ASV_26+ASV_79+ASV_107	0.833333	0.333333	0.527046	0.09								ASV_5+ASV_200+ASV_836+ASV_890	0.548387	0.435897	0.488918	0.935								ASV_5+ASV_32+ASV_79+ASV_1490	0.75	0.35	0.512348	0.065								ASV_26+ASV_79+ASV_519+ASV_1648	0.607143	0.346939	0.458957	0.755		ASV_10+ASV_72+ASV_96+ASV_836	0.563107	0.449612	0.50317	0.975
						ASV_26+ASV_28+ASV_76+ASV_890	0.68	0.283333	0.438938	0.36								ASV_1+ASV_26+ASV_90+ASV_107	0.833333	0.333333	0.527046	0.095								ASV_1+ASV_26+ASV_90+ASV_107	0.833333	0.333333	0.527046	0.09								ASV_5+ASV_392+ASV_836+ASV_890	0.548387	0.435897	0.488918	0.935								ASV_5+ASV_32+ASV_90+ASV_1490	0.75	0.35	0.512348	0.065								ASV_26+ASV_90+ASV_519+ASV_1648	0.607143	0.346939	0.458957	0.755		ASV_10+ASV_72+ASV_166+ASV_836	0.563107	0.449612	0.50317	0.975
						ASV_26+ASV_28+ASV_79+ASV_890	0.68	0.283333	0.438938	0.36								ASV_1+ASV_26+ASV_96+ASV_107	0.833333	0.333333	0.527046	0.095								ASV_1+ASV_26+ASV_96+ASV_107	0.833333	0.333333	0.527046	0.09								ASV_5+ASV_393+ASV_836+ASV_890	0.548387	0.435897	0.488918	0.935								ASV_5+ASV_32+ASV_96+ASV_1490	0.75	0.35	0.512348	0.065								ASV_26+ASV_96+ASV_519+ASV_1648	0.607143	0.346939	0.458957	0.755		ASV_10+ASV_72+ASV_185+ASV_836	0.563107	0.449612	0.50317	0.975
						ASV_26+ASV_28+ASV_90+ASV_890	0.68	0.283333	0.438938	0.36								ASV_1+ASV_26+ASV_107	0.833333	0.333333	0.527046	0.095								ASV_1+ASV_26+ASV_107	0.833333	0.333333	0.527046	0.09								ASV_5+ASV_398+ASV_836+ASV_890	0.548387	0.435897	0.488918	0.935								ASV_5+ASV_32+ASV_166+ASV_1490	0.75	0.35	0.512348	0.065								ASV_26+ASV_119+ASV_124+ASV_671	0.607143	0.346939	0.458957	0.68		ASV_10+ASV_72+ASV_195+ASV_836	0.563107	0.449612	0.50317	0.975
						ASV_26+ASV_28+ASV_96+ASV_890	0.68	0.283333	0.438938	0.36								ASV_1+ASV_26+ASV_107+ASV_119	0.833333	0.333333	0.527046	0.095								ASV_1+ASV_26+ASV_107+ASV_119	0.833333	0.333333	0.527046	0.09								ASV_5+ASV_399+ASV_519+ASV_588	0.548387	0.435897	0.488918	0.94								ASV_5+ASV_32+ASV_185+ASV_1490	0.75	0.35	0.512348	0.065								ASV_26+ASV_166+ASV_519+ASV_1648	0.607143	0.346939	0.458957	0.755		ASV_10+ASV_72+ASV_200+ASV_836	0.563107	0.449612	0.50317	0.975
						ASV_26+ASV_28+ASV_166+ASV_890	0.68	0.283333	0.438938	0.36								ASV_1+ASV_26+ASV_107+ASV_143	0.833333	0.333333	0.527046	0.095								ASV_1+ASV_26+ASV_107+ASV_143	0.833333	0.333333	0.527046	0.09								ASV_5+ASV_519+ASV_836+ASV_890	0.548387	0.435897	0.488918	0.935								ASV_5+ASV_32+ASV_195+ASV_1490	0.75	0.35	0.512348	0.065								ASV_26+ASV_185+ASV_519+ASV_1648	0.607143	0.346939	0.458957	0.755		ASV_10+ASV_72+ASV_392+ASV_836	0.563107	0.449612	0.50317	0.975
						ASV_26+ASV_28+ASV_185+ASV_890	0.68	0.283333	0.438938	0.36								ASV_1+ASV_26+ASV_107+ASV_166	0.833333	0.333333	0.527046	0.095								ASV_1+ASV_26+ASV_107+ASV_166	0.833333	0.333333	0.527046	0.09								ASV_5+ASV_836+ASV_890	0.548387	0.435897	0.488918	0.935								ASV_5+ASV_32+ASV_200+ASV_1490	0.75	0.35	0.512348	0.065								ASV_26+ASV_195+ASV_519+ASV_1648	0.607143	0.346939	0.458957	0.755		ASV_10+ASV_72+ASV_393+ASV_836	0.563107	0.449612	0.50317	0.975
						ASV_26+ASV_28+ASV_195+ASV_890	0.68	0.283333	0.438938	0.36								ASV_1+ASV_26+ASV_107+ASV_185	0.833333	0.333333	0.527046	0.095								ASV_1+ASV_26+ASV_107+ASV_185	0.833333	0.333333	0.527046	0.09								ASV_9+ASV_10+ASV_119+ASV_399	0.548387	0.435897	0.488918	0.94								ASV_5+ASV_32+ASV_350+ASV_1490	0.75	0.35	0.512348	0.065								ASV_26+ASV_200+ASV_519+ASV_1648	0.607143	0.346939	0.458957	0.755		ASV_10+ASV_72+ASV_836	0.563107	0.449612	0.50317	0.975
						ASV_26+ASV_28+ASV_200+ASV_890	0.68	0.283333	0.438938	0.36								ASV_1+ASV_26+ASV_107+ASV_195	0.833333	0.333333	0.527046	0.095								ASV_1+ASV_26+ASV_107+ASV_195	0.833333	0.333333	0.527046	0.09								ASV_9+ASV_10+ASV_399+ASV_519	0.548387	0.435897	0.488918	0.93								ASV_5+ASV_32+ASV_392+ASV_1490	0.75	0.35	0.512348	0.065								ASV_26+ASV_236+ASV_519+ASV_1648	0.607143	0.346939	0.458957	0.755		ASV_22+ASV_143+ASV_522+ASV_836	0.563107	0.449612	0.50317	0.98
						ASV_26+ASV_28+ASV_350+ASV_890	0.68	0.283333	0.438938	0.36								ASV_1+ASV_26+ASV_107+ASV_200	0.833333	0.333333	0.527046	0.095								ASV_1+ASV_26+ASV_107+ASV_200	0.833333	0.333333	0.527046	0.09								ASV_9+ASV_26+ASV_836+ASV_890	0.548387	0.435897	0.488918	0.935								ASV_5+ASV_32+ASV_393+ASV_1490	0.75	0.35	0.512348	0.065								ASV_26+ASV_350+ASV_522+ASV_1648	0.607143	0.346939	0.458957	0.76		ASV_143+ASV_200+ASV_399+ASV_519	0.563107	0.449612	0.50317	0.97
						ASV_26+ASV_28+ASV_392+ASV_890	0.68	0.283333	0.438938	0.36								ASV_1+ASV_26+ASV_107+ASV_350	0.833333	0.333333	0.527046	0.095								ASV_1+ASV_26+ASV_107+ASV_350	0.833333	0.333333	0.527046	0.09								ASV_9+ASV_27+ASV_836+ASV_890	0.548387	0.435897	0.488918	0.935								ASV_5+ASV_32+ASV_588+ASV_1490	0.75	0.35	0.512348	0.065								ASV_26+ASV_392+ASV_519+ASV_1648	0.607143	0.346939	0.458957	0.755		ASV_1+ASV_30+ASV_119+ASV_399	0.626506	0.403101	0.502539	0.55
						ASV_26+ASV_28+ASV_393+ASV_890	0.68	0.283333	0.438938	0.36								ASV_1+ASV_26+ASV_107+ASV_392	0.833333	0.333333	0.527046	0.095								ASV_1+ASV_26+ASV_107+ASV_392	0.833333	0.333333	0.527046	0.09								ASV_9+ASV_28+ASV_836+ASV_890	0.548387	0.435897	0.488918	0.935								ASV_5+ASV_32+ASV_1490	0.75	0.35	0.512348	0.065								ASV_26+ASV_393+ASV_519+ASV_1648	0.607143	0.346939	0.458957	0.755		ASV_2+ASV_30+ASV_119+ASV_399	0.626506	0.403101	0.502539	0.55
						ASV_26+ASV_28+ASV_399+ASV_890	0.68	0.283333	0.438938	0.36								ASV_1+ASV_26+ASV_107+ASV_393	0.833333	0.333333	0.527046	0.095								ASV_1+ASV_26+ASV_107+ASV_393	0.833333	0.333333	0.527046	0.09								ASV_9+ASV_31+ASV_836+ASV_890	0.548387	0.435897	0.488918	0.935								ASV_5+ASV_34+ASV_36+ASV_1490	0.75	0.35	0.512348	0.065								ASV_26+ASV_519+ASV_588+ASV_1648	0.607143	0.346939	0.458957	0.755		ASV_4+ASV_30+ASV_119+ASV_399	0.626506	0.403101	0.502539	0.55
						ASV_26+ASV_28+ASV_890	0.68	0.283333	0.438938	0.36								ASV_1+ASV_26+ASV_107+ASV_398	0.833333	0.333333	0.527046	0.095								ASV_1+ASV_26+ASV_107+ASV_398	0.833333	0.333333	0.527046	0.09								ASV_9+ASV_32+ASV_836+ASV_890	0.548387	0.435897	0.488918	0.935								ASV_5+ASV_34+ASV_38+ASV_1490	0.75	0.35	0.512348	0.065								ASV_26+ASV_519+ASV_1648	0.607143	0.346939	0.458957	0.755		ASV_5+ASV_30+ASV_119+ASV_399	0.626506	0.403101	0.502539	0.55
						ASV_26+ASV_31+ASV_32+ASV_890	0.68	0.283333	0.438938	0.36								ASV_1+ASV_26+ASV_107+ASV_519	0.833333	0.333333	0.527046	0.095								ASV_1+ASV_26+ASV_107+ASV_519	0.833333	0.333333	0.527046	0.09								ASV_9+ASV_34+ASV_836+ASV_890	0.548387	0.435897	0.488918	0.935								ASV_5+ASV_34+ASV_68+ASV_1490	0.75	0.35	0.512348	0.065								ASV_27+ASV_30+ASV_522+ASV_1648	0.607143	0.346939	0.458957	0.75		ASV_9+ASV_30+ASV_119+ASV_399	0.626506	0.403101	0.502539	0.55
						ASV_26+ASV_31+ASV_34+ASV_890	0.68	0.283333	0.438938	0.36								ASV_1+ASV_26+ASV_107+ASV_588	0.833333	0.333333	0.527046	0.095								ASV_1+ASV_26+ASV_107+ASV_588	0.833333	0.333333	0.527046	0.09								ASV_9+ASV_36+ASV_836+ASV_890	0.548387	0.435897	0.488918	0.935								ASV_5+ASV_34+ASV_76+ASV_1490	0.75	0.35	0.512348	0.065								ASV_27+ASV_124+ASV_143+ASV_399	0.607143	0.346939	0.458957	0.765		ASV_26+ASV_30+ASV_119+ASV_399	0.626506	0.403101	0.502539	0.55
						ASV_26+ASV_31+ASV_36+ASV_890	0.68	0.283333	0.438938	0.36								ASV_1+ASV_26+ASV_522+ASV_836	0.555556	0.5	0.527046	0.95								ASV_1+ASV_26+ASV_522+ASV_836	0.555556	0.5	0.527046	0.935								ASV_9+ASV_38+ASV_836+ASV_890	0.548387	0.435897	0.488918	0.935								ASV_5+ASV_34+ASV_79+ASV_1490	0.75	0.35	0.512348	0.065								ASV_27+ASV_143+ASV_399+ASV_522	0.607143	0.346939	0.458957	0.765		ASV_27+ASV_30+ASV_119+ASV_399	0.626506	0.403101	0.502539	0.55
						ASV_26+ASV_31+ASV_38+ASV_890	0.68	0.283333	0.438938	0.36								ASV_1+ASV_27+ASV_28+ASV_107	0.833333	0.333333	0.527046	0.095								ASV_1+ASV_27+ASV_28+ASV_107	0.833333	0.333333	0.527046	0.09								ASV_9+ASV_68+ASV_836+ASV_890	0.548387	0.435897	0.488918	0.935								ASV_5+ASV_34+ASV_90+ASV_1490	0.75	0.35	0.512348	0.065								ASV_27+ASV_350+ASV_522+ASV_1648	0.607143	0.346939	0.458957	0.76		ASV_28+ASV_30+ASV_119+ASV_399	0.626506	0.403101	0.502539	0.55
						ASV_26+ASV_31+ASV_68+ASV_890	0.68	0.283333	0.438938	0.36								ASV_1+ASV_27+ASV_31+ASV_107	0.833333	0.333333	0.527046	0.095								ASV_1+ASV_27+ASV_31+ASV_107	0.833333	0.333333	0.527046	0.09								ASV_9+ASV_72+ASV_119+ASV_836	0.548387	0.435897	0.488918	0.92								ASV_5+ASV_34+ASV_96+ASV_1490	0.75	0.35	0.512348	0.065								ASV_28+ASV_30+ASV_522+ASV_1648	0.607143	0.346939	0.458957	0.75		ASV_30+ASV_31+ASV_119+ASV_399	0.626506	0.403101	0.502539	0.55
						ASV_26+ASV_31+ASV_76+ASV_890	0.68	0.283333	0.438938	0.36								ASV_1+ASV_27+ASV_32+ASV_107	0.833333	0.333333	0.527046	0.095								ASV_1+ASV_27+ASV_32+ASV_107	0.833333	0.333333	0.527046	0.09								ASV_9+ASV_76+ASV_836+ASV_890	0.548387	0.435897	0.488918	0.935								ASV_5+ASV_34+ASV_166+ASV_1490	0.75	0.35	0.512348	0.065								ASV_28+ASV_31+ASV_519+ASV_1648	0.607143	0.346939	0.458957	0.755		ASV_30+ASV_32+ASV_119+ASV_399	0.626506	0.403101	0.502539	0.55
						ASV_26+ASV_31+ASV_79+ASV_890	0.68	0.283333	0.438938	0.36								ASV_1+ASV_27+ASV_34+ASV_107	0.833333	0.333333	0.527046	0.095								ASV_1+ASV_27+ASV_34+ASV_107	0.833333	0.333333	0.527046	0.09								ASV_9+ASV_79+ASV_836+ASV_890	0.548387	0.435897	0.488918	0.935								ASV_5+ASV_34+ASV_185+ASV_1490	0.75	0.35	0.512348	0.065								ASV_28+ASV_32+ASV_519+ASV_1648	0.607143	0.346939	0.458957	0.755		ASV_30+ASV_34+ASV_119+ASV_399	0.626506	0.403101	0.502539	0.55
						ASV_26+ASV_31+ASV_90+ASV_890	0.68	0.283333	0.438938	0.36								ASV_1+ASV_27+ASV_36+ASV_107	0.833333	0.333333	0.527046	0.095								ASV_1+ASV_27+ASV_36+ASV_107	0.833333	0.333333	0.527046	0.09								ASV_9+ASV_90+ASV_836+ASV_890	0.548387	0.435897	0.488918	0.935								ASV_5+ASV_34+ASV_195+ASV_1490	0.75	0.35	0.512348	0.065								ASV_28+ASV_34+ASV_519+ASV_1648	0.607143	0.346939	0.458957	0.755		ASV_30+ASV_38+ASV_119+ASV_399	0.626506	0.403101	0.502539	0.55
						ASV_26+ASV_31+ASV_96+ASV_890	0.68	0.283333	0.438938	0.36								ASV_1+ASV_27+ASV_38+ASV_107	0.833333	0.333333	0.527046	0.095								ASV_1+ASV_27+ASV_38+ASV_107	0.833333	0.333333	0.527046	0.09								ASV_9+ASV_96+ASV_836+ASV_890	0.548387	0.435897	0.488918	0.935								ASV_5+ASV_34+ASV_200+ASV_1490	0.75	0.35	0.512348	0.065								ASV_28+ASV_36+ASV_124+ASV_671	0.607143	0.346939	0.458957	0.685		ASV_30+ASV_68+ASV_119+ASV_399	0.626506	0.403101	0.502539	0.55
						ASV_26+ASV_31+ASV_166+ASV_890	0.68	0.283333	0.438938	0.36								ASV_1+ASV_27+ASV_68+ASV_107	0.833333	0.333333	0.527046	0.095								ASV_1+ASV_27+ASV_68+ASV_107	0.833333	0.333333	0.527046	0.09								ASV_9+ASV_119+ASV_399+ASV_522	0.548387	0.435897	0.488918	0.93								ASV_5+ASV_34+ASV_350+ASV_1490	0.75	0.35	0.512348	0.065								ASV_28+ASV_38+ASV_519+ASV_1648	0.607143	0.346939	0.458957	0.755		ASV_30+ASV_76+ASV_119+ASV_399	0.626506	0.403101	0.502539	0.55
						ASV_26+ASV_31+ASV_185+ASV_890	0.68	0.283333	0.438938	0.36								ASV_1+ASV_27+ASV_72+ASV_107	0.833333	0.333333	0.527046	0.095								ASV_1+ASV_27+ASV_72+ASV_107	0.833333	0.333333	0.527046	0.09								ASV_9+ASV_119+ASV_399+ASV_588	0.548387	0.435897	0.488918	0.925								ASV_5+ASV_34+ASV_392+ASV_1490	0.75	0.35	0.512348	0.065								ASV_28+ASV_68+ASV_519+ASV_1648	0.607143	0.346939	0.458957	0.755		ASV_30+ASV_79+ASV_119+ASV_399	0.626506	0.403101	0.502539	0.55
						ASV_26+ASV_31+ASV_195+ASV_890	0.68	0.283333	0.438938	0.36								ASV_1+ASV_27+ASV_76+ASV_107	0.833333	0.333333	0.527046	0.095								ASV_1+ASV_27+ASV_76+ASV_107	0.833333	0.333333	0.527046	0.09								ASV_9+ASV_166+ASV_836+ASV_890	0.548387	0.435897	0.488918	0.935								ASV_5+ASV_34+ASV_393+ASV_1490	0.75	0.35	0.512348	0.065								ASV_28+ASV_76+ASV_519+ASV_1648	0.607143	0.346939	0.458957	0.755		ASV_30+ASV_90+ASV_119+ASV_399	0.626506	0.403101	0.502539	0.55
						ASV_26+ASV_31+ASV_200+ASV_890	0.68	0.283333	0.438938	0.36								ASV_1+ASV_27+ASV_79+ASV_107	0.833333	0.333333	0.527046	0.095								ASV_1+ASV_27+ASV_79+ASV_107	0.833333	0.333333	0.527046	0.09								ASV_9+ASV_185+ASV_836+ASV_890	0.548387	0.435897	0.488918	0.935								ASV_5+ASV_34+ASV_588+ASV_1490	0.75	0.35	0.512348	0.065								ASV_28+ASV_79+ASV_519+ASV_1648	0.607143	0.346939	0.458957	0.755		ASV_30+ASV_96+ASV_119+ASV_399	0.626506	0.403101	0.502539	0.55
						ASV_26+ASV_31+ASV_350+ASV_890	0.68	0.283333	0.438938	0.36								ASV_1+ASV_27+ASV_90+ASV_107	0.833333	0.333333	0.527046	0.095								ASV_1+ASV_27+ASV_90+ASV_107	0.833333	0.333333	0.527046	0.09								ASV_9+ASV_195+ASV_836+ASV_890	0.548387	0.435897	0.488918	0.935								ASV_5+ASV_34+ASV_1490	0.75	0.35	0.512348	0.065								ASV_28+ASV_90+ASV_519+ASV_1648	0.607143	0.346939	0.458957	0.755		ASV_30+ASV_119+ASV_166+ASV_399	0.626506	0.403101	0.502539	0.55
						ASV_26+ASV_31+ASV_392+ASV_890	0.68	0.283333	0.438938	0.36								ASV_1+ASV_27+ASV_96+ASV_107	0.833333	0.333333	0.527046	0.095								ASV_1+ASV_27+ASV_96+ASV_107	0.833333	0.333333	0.527046	0.09								ASV_9+ASV_200+ASV_836+ASV_890	0.548387	0.435897	0.488918	0.935								ASV_5+ASV_36+ASV_38+ASV_1490	0.75	0.35	0.512348	0.065								ASV_28+ASV_96+ASV_519+ASV_1648	0.607143	0.346939	0.458957	0.755		ASV_30+ASV_119+ASV_185+ASV_399	0.626506	0.403101	0.502539	0.55
						ASV_26+ASV_31+ASV_393+ASV_890	0.68	0.283333	0.438938	0.36								ASV_1+ASV_27+ASV_107	0.833333	0.333333	0.527046	0.095								ASV_1+ASV_27+ASV_107	0.833333	0.333333	0.527046	0.09								ASV_9+ASV_392+ASV_836+ASV_890	0.548387	0.435897	0.488918	0.935								ASV_5+ASV_36+ASV_68+ASV_1490	0.75	0.35	0.512348	0.065								ASV_28+ASV_119+ASV_124+ASV_671	0.607143	0.346939	0.458957	0.68		ASV_30+ASV_119+ASV_195+ASV_399	0.626506	0.403101	0.502539	0.55
						ASV_26+ASV_31+ASV_399+ASV_890	0.68	0.283333	0.438938	0.36								ASV_1+ASV_27+ASV_107+ASV_119	0.833333	0.333333	0.527046	0.095								ASV_1+ASV_27+ASV_107+ASV_119	0.833333	0.333333	0.527046	0.09								ASV_9+ASV_393+ASV_836+ASV_890	0.548387	0.435897	0.488918	0.935								ASV_5+ASV_36+ASV_76+ASV_1490	0.75	0.35	0.512348	0.065								ASV_28+ASV_166+ASV_519+ASV_1648	0.607143	0.346939	0.458957	0.755		ASV_30+ASV_119+ASV_200+ASV_399	0.626506	0.403101	0.502539	0.55
						ASV_26+ASV_31+ASV_890	0.68	0.283333	0.438938	0.36								ASV_1+ASV_27+ASV_107+ASV_143	0.833333	0.333333	0.527046	0.095								ASV_1+ASV_27+ASV_107+ASV_143	0.833333	0.333333	0.527046	0.09								ASV_9+ASV_398+ASV_836+ASV_890	0.548387	0.435897	0.488918	0.935								ASV_5+ASV_36+ASV_79+ASV_1490	0.75	0.35	0.512348	0.065								ASV_28+ASV_185+ASV_519+ASV_1648	0.607143	0.346939	0.458957	0.755		ASV_30+ASV_119+ASV_350+ASV_399	0.626506	0.403101	0.502539	0.55
						ASV_26+ASV_32+ASV_34+ASV_890	0.68	0.283333	0.438938	0.36								ASV_1+ASV_27+ASV_107+ASV_166	0.833333	0.333333	0.527046	0.095								ASV_1+ASV_27+ASV_107+ASV_166	0.833333	0.333333	0.527046	0.09								ASV_9+ASV_399+ASV_519+ASV_588	0.548387	0.435897	0.488918	0.94								ASV_5+ASV_36+ASV_90+ASV_1490	0.75	0.35	0.512348	0.065								ASV_28+ASV_195+ASV_519+ASV_1648	0.607143	0.346939	0.458957	0.755		ASV_30+ASV_119+ASV_392+ASV_399	0.626506	0.403101	0.502539	0.55
						ASV_26+ASV_32+ASV_36+ASV_890	0.68	0.283333	0.438938	0.36								ASV_1+ASV_27+ASV_107+ASV_185	0.833333	0.333333	0.527046	0.095								ASV_1+ASV_27+ASV_107+ASV_185	0.833333	0.333333	0.527046	0.09								ASV_9+ASV_519+ASV_836+ASV_890	0.548387	0.435897	0.488918	0.935								ASV_5+ASV_36+ASV_96+ASV_1490	0.75	0.35	0.512348	0.065								ASV_28+ASV_200+ASV_519+ASV_1648	0.607143	0.346939	0.458957	0.755		ASV_30+ASV_119+ASV_393+ASV_399	0.626506	0.403101	0.502539	0.55
						ASV_26+ASV_32+ASV_38+ASV_890	0.68	0.283333	0.438938	0.36								ASV_1+ASV_27+ASV_107+ASV_195	0.833333	0.333333	0.527046	0.095								ASV_1+ASV_27+ASV_107+ASV_195	0.833333	0.333333	0.527046	0.09								ASV_9+ASV_836+ASV_890	0.548387	0.435897	0.488918	0.935								ASV_5+ASV_36+ASV_166+ASV_1490	0.75	0.35	0.512348	0.065								ASV_28+ASV_236+ASV_519+ASV_1648	0.607143	0.346939	0.458957	0.755		ASV_30+ASV_119+ASV_399	0.626506	0.403101	0.502539	0.55
						ASV_26+ASV_32+ASV_68+ASV_890	0.68	0.283333	0.438938	0.36								ASV_1+ASV_27+ASV_107+ASV_200	0.833333	0.333333	0.527046	0.095								ASV_1+ASV_27+ASV_107+ASV_200	0.833333	0.333333	0.527046	0.09								ASV_10+ASV_26+ASV_119+ASV_399	0.548387	0.435897	0.488918	0.94								ASV_5+ASV_36+ASV_185+ASV_1490	0.75	0.35	0.512348	0.065								ASV_28+ASV_350+ASV_522+ASV_1648	0.607143	0.346939	0.458957	0.76		ASV_72+ASV_236+ASV_588+ASV_836	0.626506	0.403101	0.502539	0.525
						ASV_26+ASV_32+ASV_76+ASV_890	0.68	0.283333	0.438938	0.36								ASV_1+ASV_27+ASV_107+ASV_350	0.833333	0.333333	0.527046	0.095								ASV_1+ASV_27+ASV_107+ASV_350	0.833333	0.333333	0.527046	0.09								ASV_10+ASV_26+ASV_399+ASV_519	0.548387	0.435897	0.488918	0.93								ASV_5+ASV_36+ASV_195+ASV_1490	0.75	0.35	0.512348	0.065								ASV_28+ASV_392+ASV_519+ASV_1648	0.607143	0.346939	0.458957	0.755		ASV_236+ASV_588+ASV_836+ASV_890	0.626506	0.403101	0.502539	0.52
						ASV_26+ASV_32+ASV_79+ASV_890	0.68	0.283333	0.438938	0.36								ASV_1+ASV_27+ASV_107+ASV_392	0.833333	0.333333	0.527046	0.095								ASV_1+ASV_27+ASV_107+ASV_392	0.833333	0.333333	0.527046	0.09								ASV_10+ASV_27+ASV_119+ASV_399	0.548387	0.435897	0.488918	0.94								ASV_5+ASV_36+ASV_200+ASV_1490	0.75	0.35	0.512348	0.065								ASV_28+ASV_393+ASV_519+ASV_1648	0.607143	0.346939	0.458957	0.755		ASV_10+ASV_143+ASV_519+ASV_836	0.551402	0.457364	0.502187	0.995
						ASV_26+ASV_32+ASV_90+ASV_890	0.68	0.283333	0.438938	0.36								ASV_1+ASV_27+ASV_107+ASV_393	0.833333	0.333333	0.527046	0.095								ASV_1+ASV_27+ASV_107+ASV_393	0.833333	0.333333	0.527046	0.09								ASV_10+ASV_27+ASV_399+ASV_519	0.548387	0.435897	0.488918	0.93								ASV_5+ASV_36+ASV_350+ASV_1490	0.75	0.35	0.512348	0.065								ASV_28+ASV_519+ASV_588+ASV_1648	0.607143	0.346939	0.458957	0.755		ASV_119+ASV_398+ASV_519+ASV_836	0.551402	0.457364	0.502187	1
						ASV_26+ASV_32+ASV_96+ASV_890	0.68	0.283333	0.438938	0.36								ASV_1+ASV_27+ASV_107+ASV_398	0.833333	0.333333	0.527046	0.095								ASV_1+ASV_27+ASV_107+ASV_398	0.833333	0.333333	0.527046	0.09								ASV_10+ASV_28+ASV_119+ASV_399	0.548387	0.435897	0.488918	0.94								ASV_5+ASV_36+ASV_392+ASV_1490	0.75	0.35	0.512348	0.065								ASV_28+ASV_519+ASV_1648	0.607143	0.346939	0.458957	0.755		ASV_143+ASV_519+ASV_588+ASV_836	0.551402	0.457364	0.502187	0.995
						ASV_26+ASV_32+ASV_166+ASV_890	0.68	0.283333	0.438938	0.36								ASV_1+ASV_27+ASV_107+ASV_519	0.833333	0.333333	0.527046	0.095								ASV_1+ASV_27+ASV_107+ASV_519	0.833333	0.333333	0.527046	0.09								ASV_10+ASV_28+ASV_399+ASV_519	0.548387	0.435897	0.488918	0.93								ASV_5+ASV_36+ASV_393+ASV_1490	0.75	0.35	0.512348	0.065								ASV_30+ASV_31+ASV_522+ASV_1648	0.607143	0.346939	0.458957	0.75		ASV_1+ASV_72+ASV_119+ASV_399	0.591398	0.426357	0.502142	0.83
						ASV_26+ASV_32+ASV_185+ASV_890	0.68	0.283333	0.438938	0.36								ASV_1+ASV_27+ASV_107+ASV_588	0.833333	0.333333	0.527046	0.095								ASV_1+ASV_27+ASV_107+ASV_588	0.833333	0.333333	0.527046	0.09								ASV_10+ASV_31+ASV_119+ASV_399	0.548387	0.435897	0.488918	0.94								ASV_5+ASV_36+ASV_588+ASV_1490	0.75	0.35	0.512348	0.065								ASV_30+ASV_32+ASV_522+ASV_1648	0.607143	0.346939	0.458957	0.75		ASV_2+ASV_72+ASV_119+ASV_399	0.591398	0.426357	0.502142	0.83
						ASV_26+ASV_32+ASV_195+ASV_890	0.68	0.283333	0.438938	0.36								ASV_1+ASV_27+ASV_522+ASV_836	0.555556	0.5	0.527046	0.95								ASV_1+ASV_27+ASV_522+ASV_836	0.555556	0.5	0.527046	0.935								ASV_10+ASV_31+ASV_399+ASV_519	0.548387	0.435897	0.488918	0.93								ASV_5+ASV_36+ASV_1490	0.75	0.35	0.512348	0.065								ASV_30+ASV_34+ASV_522+ASV_1648	0.607143	0.346939	0.458957	0.75		ASV_4+ASV_72+ASV_119+ASV_399	0.591398	0.426357	0.502142	0.83
						ASV_26+ASV_32+ASV_200+ASV_890	0.68	0.283333	0.438938	0.36								ASV_1+ASV_28+ASV_31+ASV_107	0.833333	0.333333	0.527046	0.095								ASV_1+ASV_28+ASV_31+ASV_107	0.833333	0.333333	0.527046	0.09								ASV_10+ASV_32+ASV_119+ASV_399	0.548387	0.435897	0.488918	0.94								ASV_5+ASV_38+ASV_68+ASV_1490	0.75	0.35	0.512348	0.065								ASV_30+ASV_38+ASV_522+ASV_1648	0.607143	0.346939	0.458957	0.75		ASV_5+ASV_72+ASV_119+ASV_399	0.591398	0.426357	0.502142	0.83
						ASV_26+ASV_32+ASV_350+ASV_890	0.68	0.283333	0.438938	0.36								ASV_1+ASV_28+ASV_32+ASV_107	0.833333	0.333333	0.527046	0.095								ASV_1+ASV_28+ASV_32+ASV_107	0.833333	0.333333	0.527046	0.09								ASV_10+ASV_32+ASV_399+ASV_519	0.548387	0.435897	0.488918	0.93								ASV_5+ASV_38+ASV_76+ASV_1490	0.75	0.35	0.512348	0.065								ASV_30+ASV_68+ASV_522+ASV_1648	0.607143	0.346939	0.458957	0.75		ASV_9+ASV_72+ASV_119+ASV_399	0.591398	0.426357	0.502142	0.83
						ASV_26+ASV_32+ASV_392+ASV_890	0.68	0.283333	0.438938	0.36								ASV_1+ASV_28+ASV_34+ASV_107	0.833333	0.333333	0.527046	0.095								ASV_1+ASV_28+ASV_34+ASV_107	0.833333	0.333333	0.527046	0.09								ASV_10+ASV_34+ASV_119+ASV_399	0.548387	0.435897	0.488918	0.94								ASV_5+ASV_38+ASV_79+ASV_1490	0.75	0.35	0.512348	0.065								ASV_30+ASV_72+ASV_519+ASV_522	0.607143	0.346939	0.458957	0.765		ASV_10+ASV_30+ASV_72+ASV_890	0.591398	0.426357	0.502142	0.875
						ASV_26+ASV_32+ASV_393+ASV_890	0.68	0.283333	0.438938	0.36								ASV_1+ASV_28+ASV_36+ASV_107	0.833333	0.333333	0.527046	0.095								ASV_1+ASV_28+ASV_36+ASV_107	0.833333	0.333333	0.527046	0.09								ASV_10+ASV_34+ASV_399+ASV_519	0.548387	0.435897	0.488918	0.93								ASV_5+ASV_38+ASV_90+ASV_1490	0.75	0.35	0.512348	0.065								ASV_30+ASV_76+ASV_522+ASV_1648	0.607143	0.346939	0.458957	0.75		ASV_26+ASV_72+ASV_119+ASV_399	0.591398	0.426357	0.502142	0.83
						ASV_26+ASV_32+ASV_399+ASV_890	0.68	0.283333	0.438938	0.36								ASV_1+ASV_28+ASV_38+ASV_107	0.833333	0.333333	0.527046	0.095								ASV_1+ASV_28+ASV_38+ASV_107	0.833333	0.333333	0.527046	0.09								ASV_10+ASV_36+ASV_119+ASV_399	0.548387	0.435897	0.488918	0.94								ASV_5+ASV_38+ASV_96+ASV_1490	0.75	0.35	0.512348	0.065								ASV_30+ASV_79+ASV_522+ASV_1648	0.607143	0.346939	0.458957	0.75		ASV_27+ASV_72+ASV_119+ASV_399	0.591398	0.426357	0.502142	0.83
						ASV_26+ASV_32+ASV_890	0.68	0.283333	0.438938	0.36								ASV_1+ASV_28+ASV_68+ASV_107	0.833333	0.333333	0.527046	0.095								ASV_1+ASV_28+ASV_68+ASV_107	0.833333	0.333333	0.527046	0.09								ASV_10+ASV_36+ASV_399+ASV_519	0.548387	0.435897	0.488918	0.93								ASV_5+ASV_38+ASV_166+ASV_1490	0.75	0.35	0.512348	0.065								ASV_30+ASV_90+ASV_522+ASV_1648	0.607143	0.346939	0.458957	0.75		ASV_28+ASV_72+ASV_119+ASV_399	0.591398	0.426357	0.502142	0.83
						ASV_26+ASV_34+ASV_36+ASV_890	0.68	0.283333	0.438938	0.36								ASV_1+ASV_28+ASV_72+ASV_107	0.833333	0.333333	0.527046	0.095								ASV_1+ASV_28+ASV_72+ASV_107	0.833333	0.333333	0.527046	0.09								ASV_10+ASV_38+ASV_119+ASV_399	0.548387	0.435897	0.488918	0.94								ASV_5+ASV_38+ASV_185+ASV_1490	0.75	0.35	0.512348	0.065								ASV_30+ASV_96+ASV_522+ASV_1648	0.607143	0.346939	0.458957	0.75		ASV_31+ASV_72+ASV_119+ASV_399	0.591398	0.426357	0.502142	0.83
						ASV_26+ASV_34+ASV_38+ASV_890	0.68	0.283333	0.438938	0.36								ASV_1+ASV_28+ASV_76+ASV_107	0.833333	0.333333	0.527046	0.095								ASV_1+ASV_28+ASV_76+ASV_107	0.833333	0.333333	0.527046	0.09								ASV_10+ASV_38+ASV_399+ASV_519	0.548387	0.435897	0.488918	0.93								ASV_5+ASV_38+ASV_195+ASV_1490	0.75	0.35	0.512348	0.065								ASV_30+ASV_124+ASV_522+ASV_1648	0.607143	0.346939	0.458957	0.75		ASV_32+ASV_72+ASV_119+ASV_399	0.591398	0.426357	0.502142	0.83
						ASV_26+ASV_34+ASV_68+ASV_890	0.68	0.283333	0.438938	0.36								ASV_1+ASV_28+ASV_79+ASV_107	0.833333	0.333333	0.527046	0.095								ASV_1+ASV_28+ASV_79+ASV_107	0.833333	0.333333	0.527046	0.09								ASV_10+ASV_68+ASV_119+ASV_399	0.548387	0.435897	0.488918	0.94								ASV_5+ASV_38+ASV_200+ASV_1490	0.75	0.35	0.512348	0.065								ASV_30+ASV_143+ASV_399+ASV_522	0.607143	0.346939	0.458957	0.755		ASV_34+ASV_72+ASV_119+ASV_399	0.591398	0.426357	0.502142	0.83
						ASV_26+ASV_34+ASV_76+ASV_890	0.68	0.283333	0.438938	0.36								ASV_1+ASV_28+ASV_90+ASV_107	0.833333	0.333333	0.527046	0.095								ASV_1+ASV_28+ASV_90+ASV_107	0.833333	0.333333	0.527046	0.09								ASV_10+ASV_68+ASV_399+ASV_519	0.548387	0.435897	0.488918	0.93								ASV_5+ASV_38+ASV_350+ASV_1490	0.75	0.35	0.512348	0.065								ASV_30+ASV_166+ASV_522+ASV_1648	0.607143	0.346939	0.458957	0.75		ASV_36+ASV_72+ASV_119+ASV_399	0.591398	0.426357	0.502142	0.83
						ASV_26+ASV_34+ASV_79+ASV_890	0.68	0.283333	0.438938	0.36								ASV_1+ASV_28+ASV_96+ASV_107	0.833333	0.333333	0.527046	0.095								ASV_1+ASV_28+ASV_96+ASV_107	0.833333	0.333333	0.527046	0.09								ASV_10+ASV_72+ASV_399+ASV_522	0.548387	0.435897	0.488918	0.93								ASV_5+ASV_38+ASV_392+ASV_1490	0.75	0.35	0.512348	0.065								ASV_30+ASV_185+ASV_522+ASV_1648	0.607143	0.346939	0.458957	0.75		ASV_38+ASV_72+ASV_119+ASV_399	0.591398	0.426357	0.502142	0.83
						ASV_26+ASV_34+ASV_90+ASV_890	0.68	0.283333	0.438938	0.36								ASV_1+ASV_28+ASV_107	0.833333	0.333333	0.527046	0.095								ASV_1+ASV_28+ASV_107	0.833333	0.333333	0.527046	0.09								ASV_10+ASV_72+ASV_399+ASV_588	0.548387	0.435897	0.488918	0.925								ASV_5+ASV_38+ASV_393+ASV_1490	0.75	0.35	0.512348	0.065								ASV_30+ASV_195+ASV_522+ASV_1648	0.607143	0.346939	0.458957	0.75		ASV_68+ASV_72+ASV_119+ASV_399	0.591398	0.426357	0.502142	0.83
						ASV_26+ASV_34+ASV_96+ASV_890	0.68	0.283333	0.438938	0.36								ASV_1+ASV_28+ASV_107+ASV_119	0.833333	0.333333	0.527046	0.095								ASV_1+ASV_28+ASV_107+ASV_119	0.833333	0.333333	0.527046	0.09								ASV_10+ASV_76+ASV_119+ASV_399	0.548387	0.435897	0.488918	0.94								ASV_5+ASV_38+ASV_588+ASV_1490	0.75	0.35	0.512348	0.065								ASV_30+ASV_200+ASV_522+ASV_1648	0.607143	0.346939	0.458957	0.75		ASV_72+ASV_76+ASV_119+ASV_399	0.591398	0.426357	0.502142	0.83
						ASV_26+ASV_34+ASV_166+ASV_890	0.68	0.283333	0.438938	0.36								ASV_1+ASV_28+ASV_107+ASV_143	0.833333	0.333333	0.527046	0.095								ASV_1+ASV_28+ASV_107+ASV_143	0.833333	0.333333	0.527046	0.09								ASV_10+ASV_76+ASV_399+ASV_519	0.548387	0.435897	0.488918	0.93								ASV_5+ASV_38+ASV_1490	0.75	0.35	0.512348	0.065								ASV_30+ASV_236+ASV_522+ASV_1648	0.607143	0.346939	0.458957	0.75		ASV_72+ASV_79+ASV_119+ASV_399	0.591398	0.426357	0.502142	0.83
						ASV_26+ASV_34+ASV_185+ASV_890	0.68	0.283333	0.438938	0.36								ASV_1+ASV_28+ASV_107+ASV_166	0.833333	0.333333	0.527046	0.095								ASV_1+ASV_28+ASV_107+ASV_166	0.833333	0.333333	0.527046	0.09								ASV_10+ASV_79+ASV_119+ASV_399	0.548387	0.435897	0.488918	0.94								ASV_5+ASV_66+ASV_119+ASV_236	0.75	0.35	0.512348	0.1								ASV_30+ASV_392+ASV_522+ASV_1648	0.607143	0.346939	0.458957	0.75		ASV_72+ASV_90+ASV_119+ASV_399	0.591398	0.426357	0.502142	0.83
						ASV_26+ASV_34+ASV_195+ASV_890	0.68	0.283333	0.438938	0.36								ASV_1+ASV_28+ASV_107+ASV_185	0.833333	0.333333	0.527046	0.095								ASV_1+ASV_28+ASV_107+ASV_185	0.833333	0.333333	0.527046	0.09								ASV_10+ASV_79+ASV_399+ASV_519	0.548387	0.435897	0.488918	0.93								ASV_5+ASV_68+ASV_76+ASV_1490	0.75	0.35	0.512348	0.065								ASV_30+ASV_393+ASV_522+ASV_1648	0.607143	0.346939	0.458957	0.75		ASV_72+ASV_96+ASV_119+ASV_399	0.591398	0.426357	0.502142	0.83
						ASV_26+ASV_34+ASV_200+ASV_890	0.68	0.283333	0.438938	0.36								ASV_1+ASV_28+ASV_107+ASV_195	0.833333	0.333333	0.527046	0.095								ASV_1+ASV_28+ASV_107+ASV_195	0.833333	0.333333	0.527046	0.09								ASV_10+ASV_90+ASV_119+ASV_399	0.548387	0.435897	0.488918	0.94								ASV_5+ASV_68+ASV_79+ASV_1490	0.75	0.35	0.512348	0.065								ASV_30+ASV_522+ASV_588+ASV_1648	0.607143	0.346939	0.458957	0.75		ASV_72+ASV_119+ASV_166+ASV_399	0.591398	0.426357	0.502142	0.83
						ASV_26+ASV_34+ASV_350+ASV_890	0.68	0.283333	0.438938	0.36								ASV_1+ASV_28+ASV_107+ASV_200	0.833333	0.333333	0.527046	0.095								ASV_1+ASV_28+ASV_107+ASV_200	0.833333	0.333333	0.527046	0.09								ASV_10+ASV_90+ASV_399+ASV_519	0.548387	0.435897	0.488918	0.93								ASV_5+ASV_68+ASV_90+ASV_1490	0.75	0.35	0.512348	0.065								ASV_30+ASV_522+ASV_1648	0.607143	0.346939	0.458957	0.75		ASV_72+ASV_119+ASV_185+ASV_399	0.591398	0.426357	0.502142	0.83
						ASV_26+ASV_34+ASV_392+ASV_890	0.68	0.283333	0.438938	0.36								ASV_1+ASV_28+ASV_107+ASV_350	0.833333	0.333333	0.527046	0.095								ASV_1+ASV_28+ASV_107+ASV_350	0.833333	0.333333	0.527046	0.09								ASV_10+ASV_96+ASV_119+ASV_399	0.548387	0.435897	0.488918	0.94								ASV_5+ASV_68+ASV_96+ASV_1490	0.75	0.35	0.512348	0.065								ASV_31+ASV_32+ASV_519+ASV_1648	0.607143	0.346939	0.458957	0.755		ASV_72+ASV_119+ASV_195+ASV_399	0.591398	0.426357	0.502142	0.83
						ASV_26+ASV_34+ASV_393+ASV_890	0.68	0.283333	0.438938	0.36								ASV_1+ASV_28+ASV_107+ASV_392	0.833333	0.333333	0.527046	0.095								ASV_1+ASV_28+ASV_107+ASV_392	0.833333	0.333333	0.527046	0.09								ASV_10+ASV_96+ASV_399+ASV_519	0.548387	0.435897	0.488918	0.93								ASV_5+ASV_68+ASV_166+ASV_1490	0.75	0.35	0.512348	0.065								ASV_31+ASV_34+ASV_519+ASV_1648	0.607143	0.346939	0.458957	0.755		ASV_72+ASV_119+ASV_200+ASV_399	0.591398	0.426357	0.502142	0.83
						ASV_26+ASV_34+ASV_399+ASV_890	0.68	0.283333	0.438938	0.36								ASV_1+ASV_28+ASV_107+ASV_393	0.833333	0.333333	0.527046	0.095								ASV_1+ASV_28+ASV_107+ASV_393	0.833333	0.333333	0.527046	0.09								ASV_10+ASV_119+ASV_166+ASV_399	0.548387	0.435897	0.488918	0.94								ASV_5+ASV_68+ASV_185+ASV_1490	0.75	0.35	0.512348	0.065								ASV_31+ASV_36+ASV_124+ASV_671	0.607143	0.346939	0.458957	0.685		ASV_72+ASV_119+ASV_350+ASV_399	0.591398	0.426357	0.502142	0.83
						ASV_26+ASV_34+ASV_890	0.68	0.283333	0.438938	0.36								ASV_1+ASV_28+ASV_107+ASV_398	0.833333	0.333333	0.527046	0.095								ASV_1+ASV_28+ASV_107+ASV_398	0.833333	0.333333	0.527046	0.09								ASV_10+ASV_119+ASV_185+ASV_399	0.548387	0.435897	0.488918	0.94								ASV_5+ASV_68+ASV_195+ASV_1490	0.75	0.35	0.512348	0.065								ASV_31+ASV_38+ASV_519+ASV_1648	0.607143	0.346939	0.458957	0.755		ASV_72+ASV_119+ASV_392+ASV_399	0.591398	0.426357	0.502142	0.83
						ASV_26+ASV_36+ASV_38+ASV_890	0.68	0.283333	0.438938	0.36								ASV_1+ASV_28+ASV_107+ASV_519	0.833333	0.333333	0.527046	0.095								ASV_1+ASV_28+ASV_107+ASV_519	0.833333	0.333333	0.527046	0.09								ASV_10+ASV_119+ASV_195+ASV_399	0.548387	0.435897	0.488918	0.94								ASV_5+ASV_68+ASV_200+ASV_1490	0.75	0.35	0.512348	0.065								ASV_31+ASV_68+ASV_519+ASV_1648	0.607143	0.346939	0.458957	0.755		ASV_72+ASV_119+ASV_393+ASV_399	0.591398	0.426357	0.502142	0.83
						ASV_26+ASV_36+ASV_68+ASV_890	0.68	0.283333	0.438938	0.36								ASV_1+ASV_28+ASV_107+ASV_588	0.833333	0.333333	0.527046	0.095								ASV_1+ASV_28+ASV_107+ASV_588	0.833333	0.333333	0.527046	0.09								ASV_10+ASV_119+ASV_200+ASV_399	0.548387	0.435897	0.488918	0.94								ASV_5+ASV_68+ASV_350+ASV_1490	0.75	0.35	0.512348	0.065								ASV_31+ASV_76+ASV_519+ASV_1648	0.607143	0.346939	0.458957	0.755		ASV_72+ASV_119+ASV_399	0.591398	0.426357	0.502142	0.83
						ASV_26+ASV_36+ASV_76+ASV_890	0.68	0.283333	0.438938	0.36								ASV_1+ASV_28+ASV_522+ASV_836	0.555556	0.5	0.527046	0.95								ASV_1+ASV_28+ASV_522+ASV_836	0.555556	0.5	0.527046	0.935								ASV_10+ASV_119+ASV_350+ASV_399	0.548387	0.435897	0.488918	0.94								ASV_5+ASV_68+ASV_392+ASV_1490	0.75	0.35	0.512348	0.065								ASV_31+ASV_79+ASV_519+ASV_1648	0.607143	0.346939	0.458957	0.755		ASV_72+ASV_522+ASV_588+ASV_836	0.591398	0.426357	0.502142	0.835
						ASV_26+ASV_36+ASV_79+ASV_890	0.68	0.283333	0.438938	0.36								ASV_1+ASV_31+ASV_32+ASV_107	0.833333	0.333333	0.527046	0.095								ASV_1+ASV_31+ASV_32+ASV_107	0.833333	0.333333	0.527046	0.09								ASV_10+ASV_119+ASV_392+ASV_399	0.548387	0.435897	0.488918	0.94								ASV_5+ASV_68+ASV_393+ASV_1490	0.75	0.35	0.512348	0.065								ASV_31+ASV_90+ASV_519+ASV_1648	0.607143	0.346939	0.458957	0.755		ASV_1+ASV_4+ASV_522+ASV_1648	0.6375	0.395349	0.502031	0.42
						ASV_26+ASV_36+ASV_90+ASV_890	0.68	0.283333	0.438938	0.36								ASV_1+ASV_31+ASV_34+ASV_107	0.833333	0.333333	0.527046	0.095								ASV_1+ASV_31+ASV_34+ASV_107	0.833333	0.333333	0.527046	0.09								ASV_10+ASV_119+ASV_393+ASV_399	0.548387	0.435897	0.488918	0.94								ASV_5+ASV_68+ASV_588+ASV_1490	0.75	0.35	0.512348	0.065								ASV_31+ASV_96+ASV_519+ASV_1648	0.607143	0.346939	0.458957	0.755		ASV_1+ASV_5+ASV_522+ASV_1648	0.6375	0.395349	0.502031	0.42
						ASV_26+ASV_36+ASV_96+ASV_890	0.68	0.283333	0.438938	0.36								ASV_1+ASV_31+ASV_36+ASV_107	0.833333	0.333333	0.527046	0.095								ASV_1+ASV_31+ASV_36+ASV_107	0.833333	0.333333	0.527046	0.09								ASV_10+ASV_119+ASV_398+ASV_399	0.548387	0.435897	0.488918	0.94								ASV_5+ASV_68+ASV_1490	0.75	0.35	0.512348	0.065								ASV_31+ASV_119+ASV_124+ASV_671	0.607143	0.346939	0.458957	0.68		ASV_1+ASV_9+ASV_522+ASV_1648	0.6375	0.395349	0.502031	0.42
						ASV_26+ASV_36+ASV_166+ASV_890	0.68	0.283333	0.438938	0.36								ASV_1+ASV_31+ASV_38+ASV_107	0.833333	0.333333	0.527046	0.095								ASV_1+ASV_31+ASV_38+ASV_107	0.833333	0.333333	0.527046	0.09								ASV_10+ASV_119+ASV_399	0.548387	0.435897	0.488918	0.94								ASV_5+ASV_76+ASV_79+ASV_1490	0.75	0.35	0.512348	0.065								ASV_31+ASV_166+ASV_519+ASV_1648	0.607143	0.346939	0.458957	0.755		ASV_1+ASV_26+ASV_522+ASV_1648	0.6375	0.395349	0.502031	0.42
						ASV_26+ASV_36+ASV_185+ASV_890	0.68	0.283333	0.438938	0.36								ASV_1+ASV_31+ASV_68+ASV_107	0.833333	0.333333	0.527046	0.095								ASV_1+ASV_31+ASV_68+ASV_107	0.833333	0.333333	0.527046	0.09								ASV_10+ASV_143+ASV_399+ASV_519	0.548387	0.435897	0.488918	0.93								ASV_5+ASV_76+ASV_90+ASV_1490	0.75	0.35	0.512348	0.065								ASV_31+ASV_185+ASV_519+ASV_1648	0.607143	0.346939	0.458957	0.755		ASV_1+ASV_27+ASV_522+ASV_1648	0.6375	0.395349	0.502031	0.42
						ASV_26+ASV_36+ASV_195+ASV_890	0.68	0.283333	0.438938	0.36								ASV_1+ASV_31+ASV_72+ASV_107	0.833333	0.333333	0.527046	0.095								ASV_1+ASV_31+ASV_72+ASV_107	0.833333	0.333333	0.527046	0.09								ASV_10+ASV_166+ASV_399+ASV_519	0.548387	0.435897	0.488918	0.93								ASV_5+ASV_76+ASV_96+ASV_1490	0.75	0.35	0.512348	0.065								ASV_31+ASV_195+ASV_519+ASV_1648	0.607143	0.346939	0.458957	0.755		ASV_1+ASV_28+ASV_522+ASV_1648	0.6375	0.395349	0.502031	0.42
						ASV_26+ASV_36+ASV_200+ASV_890	0.68	0.283333	0.438938	0.36								ASV_1+ASV_31+ASV_76+ASV_107	0.833333	0.333333	0.527046	0.095								ASV_1+ASV_31+ASV_76+ASV_107	0.833333	0.333333	0.527046	0.09								ASV_10+ASV_185+ASV_399+ASV_519	0.548387	0.435897	0.488918	0.93								ASV_5+ASV_76+ASV_166+ASV_1490	0.75	0.35	0.512348	0.065								ASV_31+ASV_200+ASV_519+ASV_1648	0.607143	0.346939	0.458957	0.755		ASV_1+ASV_31+ASV_522+ASV_1648	0.6375	0.395349	0.502031	0.42
						ASV_26+ASV_36+ASV_350+ASV_890	0.68	0.283333	0.438938	0.36								ASV_1+ASV_31+ASV_79+ASV_107	0.833333	0.333333	0.527046	0.095								ASV_1+ASV_31+ASV_79+ASV_107	0.833333	0.333333	0.527046	0.09								ASV_10+ASV_195+ASV_399+ASV_519	0.548387	0.435897	0.488918	0.93								ASV_5+ASV_76+ASV_185+ASV_1490	0.75	0.35	0.512348	0.065								ASV_31+ASV_236+ASV_519+ASV_1648	0.607143	0.346939	0.458957	0.755		ASV_1+ASV_32+ASV_522+ASV_1648	0.6375	0.395349	0.502031	0.42
						ASV_26+ASV_36+ASV_392+ASV_890	0.68	0.283333	0.438938	0.36								ASV_1+ASV_31+ASV_90+ASV_107	0.833333	0.333333	0.527046	0.095								ASV_1+ASV_31+ASV_90+ASV_107	0.833333	0.333333	0.527046	0.09								ASV_10+ASV_200+ASV_399+ASV_519	0.548387	0.435897	0.488918	0.93								ASV_5+ASV_76+ASV_195+ASV_1490	0.75	0.35	0.512348	0.065								ASV_31+ASV_350+ASV_522+ASV_1648	0.607143	0.346939	0.458957	0.76		ASV_1+ASV_34+ASV_522+ASV_1648	0.6375	0.395349	0.502031	0.42
						ASV_26+ASV_36+ASV_393+ASV_890	0.68	0.283333	0.438938	0.36								ASV_1+ASV_31+ASV_96+ASV_107	0.833333	0.333333	0.527046	0.095								ASV_1+ASV_31+ASV_96+ASV_107	0.833333	0.333333	0.527046	0.09								ASV_10+ASV_350+ASV_399+ASV_519	0.548387	0.435897	0.488918	0.93								ASV_5+ASV_76+ASV_200+ASV_1490	0.75	0.35	0.512348	0.065								ASV_31+ASV_392+ASV_519+ASV_1648	0.607143	0.346939	0.458957	0.755		ASV_1+ASV_36+ASV_522+ASV_1648	0.6375	0.395349	0.502031	0.42
						ASV_26+ASV_36+ASV_399+ASV_890	0.68	0.283333	0.438938	0.36								ASV_1+ASV_31+ASV_107	0.833333	0.333333	0.527046	0.095								ASV_1+ASV_31+ASV_107	0.833333	0.333333	0.527046	0.09								ASV_10+ASV_392+ASV_399+ASV_519	0.548387	0.435897	0.488918	0.93								ASV_5+ASV_76+ASV_350+ASV_1490	0.75	0.35	0.512348	0.065								ASV_31+ASV_393+ASV_519+ASV_1648	0.607143	0.346939	0.458957	0.755		ASV_1+ASV_38+ASV_522+ASV_1648	0.6375	0.395349	0.502031	0.42
						ASV_26+ASV_36+ASV_890	0.68	0.283333	0.438938	0.36								ASV_1+ASV_31+ASV_107+ASV_119	0.833333	0.333333	0.527046	0.095								ASV_1+ASV_31+ASV_107+ASV_119	0.833333	0.333333	0.527046	0.09								ASV_10+ASV_393+ASV_399+ASV_519	0.548387	0.435897	0.488918	0.93								ASV_5+ASV_76+ASV_392+ASV_1490	0.75	0.35	0.512348	0.065								ASV_31+ASV_519+ASV_588+ASV_1648	0.607143	0.346939	0.458957	0.755		ASV_1+ASV_68+ASV_522+ASV_1648	0.6375	0.395349	0.502031	0.42
						ASV_26+ASV_38+ASV_68+ASV_890	0.68	0.283333	0.438938	0.36								ASV_1+ASV_31+ASV_107+ASV_143	0.833333	0.333333	0.527046	0.095								ASV_1+ASV_31+ASV_107+ASV_143	0.833333	0.333333	0.527046	0.09								ASV_10+ASV_398+ASV_399+ASV_519	0.548387	0.435897	0.488918	0.93								ASV_5+ASV_76+ASV_393+ASV_1490	0.75	0.35	0.512348	0.065								ASV_31+ASV_519+ASV_1648	0.607143	0.346939	0.458957	0.755		ASV_1+ASV_76+ASV_522+ASV_1648	0.6375	0.395349	0.502031	0.42
						ASV_26+ASV_38+ASV_76+ASV_890	0.68	0.283333	0.438938	0.36								ASV_1+ASV_31+ASV_107+ASV_166	0.833333	0.333333	0.527046	0.095								ASV_1+ASV_31+ASV_107+ASV_166	0.833333	0.333333	0.527046	0.09								ASV_10+ASV_399+ASV_519	0.548387	0.435897	0.488918	0.93								ASV_5+ASV_76+ASV_588+ASV_1490	0.75	0.35	0.512348	0.065								ASV_32+ASV_34+ASV_519+ASV_1648	0.607143	0.346939	0.458957	0.755		ASV_1+ASV_79+ASV_522+ASV_1648	0.6375	0.395349	0.502031	0.42
						ASV_26+ASV_38+ASV_79+ASV_890	0.68	0.283333	0.438938	0.36								ASV_1+ASV_31+ASV_107+ASV_185	0.833333	0.333333	0.527046	0.095								ASV_1+ASV_31+ASV_107+ASV_185	0.833333	0.333333	0.527046	0.09								ASV_10+ASV_399+ASV_519+ASV_522	0.548387	0.435897	0.488918	0.93								ASV_5+ASV_76+ASV_1490	0.75	0.35	0.512348	0.065								ASV_32+ASV_36+ASV_124+ASV_671	0.607143	0.346939	0.458957	0.685		ASV_1+ASV_90+ASV_522+ASV_1648	0.6375	0.395349	0.502031	0.42
						ASV_26+ASV_38+ASV_90+ASV_890	0.68	0.283333	0.438938	0.36								ASV_1+ASV_31+ASV_107+ASV_195	0.833333	0.333333	0.527046	0.095								ASV_1+ASV_31+ASV_107+ASV_195	0.833333	0.333333	0.527046	0.09								ASV_22+ASV_119+ASV_350+ASV_836	0.548387	0.435897	0.488918	0.95								ASV_5+ASV_79+ASV_90+ASV_1490	0.75	0.35	0.512348	0.065								ASV_32+ASV_38+ASV_519+ASV_1648	0.607143	0.346939	0.458957	0.755		ASV_1+ASV_96+ASV_522+ASV_1648	0.6375	0.395349	0.502031	0.42
						ASV_26+ASV_38+ASV_96+ASV_890	0.68	0.283333	0.438938	0.36								ASV_1+ASV_31+ASV_107+ASV_200	0.833333	0.333333	0.527046	0.095								ASV_1+ASV_31+ASV_107+ASV_200	0.833333	0.333333	0.527046	0.09								ASV_22+ASV_143+ASV_522+ASV_836	0.548387	0.435897	0.488918	0.915								ASV_5+ASV_79+ASV_96+ASV_1490	0.75	0.35	0.512348	0.065								ASV_32+ASV_68+ASV_519+ASV_1648	0.607143	0.346939	0.458957	0.755		ASV_1+ASV_166+ASV_522+ASV_1648	0.6375	0.395349	0.502031	0.42
						ASV_26+ASV_38+ASV_166+ASV_890	0.68	0.283333	0.438938	0.36								ASV_1+ASV_31+ASV_107+ASV_350	0.833333	0.333333	0.527046	0.095								ASV_1+ASV_31+ASV_107+ASV_350	0.833333	0.333333	0.527046	0.09								ASV_26+ASV_27+ASV_836+ASV_890	0.548387	0.435897	0.488918	0.935								ASV_5+ASV_79+ASV_166+ASV_1490	0.75	0.35	0.512348	0.065								ASV_32+ASV_76+ASV_519+ASV_1648	0.607143	0.346939	0.458957	0.755		ASV_1+ASV_185+ASV_522+ASV_1648	0.6375	0.395349	0.502031	0.42
						ASV_26+ASV_38+ASV_185+ASV_890	0.68	0.283333	0.438938	0.36								ASV_1+ASV_31+ASV_107+ASV_392	0.833333	0.333333	0.527046	0.095								ASV_1+ASV_31+ASV_107+ASV_392	0.833333	0.333333	0.527046	0.09								ASV_26+ASV_28+ASV_836+ASV_890	0.548387	0.435897	0.488918	0.935								ASV_5+ASV_79+ASV_185+ASV_1490	0.75	0.35	0.512348	0.065								ASV_32+ASV_79+ASV_519+ASV_1648	0.607143	0.346939	0.458957	0.755		ASV_1+ASV_195+ASV_522+ASV_1648	0.6375	0.395349	0.502031	0.42
						ASV_26+ASV_38+ASV_195+ASV_890	0.68	0.283333	0.438938	0.36								ASV_1+ASV_31+ASV_107+ASV_393	0.833333	0.333333	0.527046	0.095								ASV_1+ASV_31+ASV_107+ASV_393	0.833333	0.333333	0.527046	0.09								ASV_26+ASV_31+ASV_836+ASV_890	0.548387	0.435897	0.488918	0.935								ASV_5+ASV_79+ASV_195+ASV_1490	0.75	0.35	0.512348	0.065								ASV_32+ASV_90+ASV_519+ASV_1648	0.607143	0.346939	0.458957	0.755		ASV_1+ASV_350+ASV_522+ASV_1648	0.6375	0.395349	0.502031	0.42
						ASV_26+ASV_38+ASV_200+ASV_890	0.68	0.283333	0.438938	0.36								ASV_1+ASV_31+ASV_107+ASV_398	0.833333	0.333333	0.527046	0.095								ASV_1+ASV_31+ASV_107+ASV_398	0.833333	0.333333	0.527046	0.09								ASV_26+ASV_32+ASV_836+ASV_890	0.548387	0.435897	0.488918	0.935								ASV_5+ASV_79+ASV_200+ASV_1490	0.75	0.35	0.512348	0.065								ASV_32+ASV_96+ASV_519+ASV_1648	0.607143	0.346939	0.458957	0.755		ASV_1+ASV_392+ASV_522+ASV_1648	0.6375	0.395349	0.502031	0.42
						ASV_26+ASV_38+ASV_350+ASV_890	0.68	0.283333	0.438938	0.36								ASV_1+ASV_31+ASV_107+ASV_519	0.833333	0.333333	0.527046	0.095								ASV_1+ASV_31+ASV_107+ASV_519	0.833333	0.333333	0.527046	0.09								ASV_26+ASV_34+ASV_836+ASV_890	0.548387	0.435897	0.488918	0.935								ASV_5+ASV_79+ASV_350+ASV_1490	0.75	0.35	0.512348	0.065								ASV_32+ASV_119+ASV_124+ASV_671	0.607143	0.346939	0.458957	0.68		ASV_1+ASV_393+ASV_522+ASV_1648	0.6375	0.395349	0.502031	0.42
						ASV_26+ASV_38+ASV_392+ASV_890	0.68	0.283333	0.438938	0.36								ASV_1+ASV_31+ASV_107+ASV_588	0.833333	0.333333	0.527046	0.095								ASV_1+ASV_31+ASV_107+ASV_588	0.833333	0.333333	0.527046	0.09								ASV_26+ASV_36+ASV_836+ASV_890	0.548387	0.435897	0.488918	0.935								ASV_5+ASV_79+ASV_392+ASV_1490	0.75	0.35	0.512348	0.065								ASV_32+ASV_166+ASV_519+ASV_1648	0.607143	0.346939	0.458957	0.755		ASV_1+ASV_522+ASV_1648	0.6375	0.395349	0.502031	0.42
						ASV_26+ASV_38+ASV_393+ASV_890	0.68	0.283333	0.438938	0.36								ASV_1+ASV_31+ASV_522+ASV_836	0.555556	0.5	0.527046	0.95								ASV_1+ASV_31+ASV_522+ASV_836	0.555556	0.5	0.527046	0.935								ASV_26+ASV_38+ASV_836+ASV_890	0.548387	0.435897	0.488918	0.935								ASV_5+ASV_79+ASV_393+ASV_1490	0.75	0.35	0.512348	0.065								ASV_32+ASV_185+ASV_519+ASV_1648	0.607143	0.346939	0.458957	0.755		ASV_4+ASV_5+ASV_522+ASV_1648	0.6375	0.395349	0.502031	0.42
						ASV_26+ASV_38+ASV_399+ASV_890	0.68	0.283333	0.438938	0.36								ASV_1+ASV_32+ASV_34+ASV_107	0.833333	0.333333	0.527046	0.095								ASV_1+ASV_32+ASV_34+ASV_107	0.833333	0.333333	0.527046	0.09								ASV_26+ASV_68+ASV_836+ASV_890	0.548387	0.435897	0.488918	0.935								ASV_5+ASV_79+ASV_588+ASV_1490	0.75	0.35	0.512348	0.065								ASV_32+ASV_195+ASV_519+ASV_1648	0.607143	0.346939	0.458957	0.755		ASV_4+ASV_9+ASV_522+ASV_1648	0.6375	0.395349	0.502031	0.42
						ASV_26+ASV_38+ASV_890	0.68	0.283333	0.438938	0.36								ASV_1+ASV_32+ASV_36+ASV_107	0.833333	0.333333	0.527046	0.095								ASV_1+ASV_32+ASV_36+ASV_107	0.833333	0.333333	0.527046	0.09								ASV_26+ASV_72+ASV_119+ASV_836	0.548387	0.435897	0.488918	0.92								ASV_5+ASV_79+ASV_1490	0.75	0.35	0.512348	0.065								ASV_32+ASV_200+ASV_519+ASV_1648	0.607143	0.346939	0.458957	0.755		ASV_4+ASV_26+ASV_522+ASV_1648	0.6375	0.395349	0.502031	0.42
						ASV_26+ASV_68+ASV_76+ASV_890	0.68	0.283333	0.438938	0.36								ASV_1+ASV_32+ASV_38+ASV_107	0.833333	0.333333	0.527046	0.095								ASV_1+ASV_32+ASV_38+ASV_107	0.833333	0.333333	0.527046	0.09								ASV_26+ASV_76+ASV_836+ASV_890	0.548387	0.435897	0.488918	0.935								ASV_5+ASV_90+ASV_96+ASV_1490	0.75	0.35	0.512348	0.065								ASV_32+ASV_236+ASV_519+ASV_1648	0.607143	0.346939	0.458957	0.755		ASV_4+ASV_27+ASV_522+ASV_1648	0.6375	0.395349	0.502031	0.42
						ASV_26+ASV_68+ASV_79+ASV_890	0.68	0.283333	0.438938	0.36								ASV_1+ASV_32+ASV_68+ASV_107	0.833333	0.333333	0.527046	0.095								ASV_1+ASV_32+ASV_68+ASV_107	0.833333	0.333333	0.527046	0.09								ASV_26+ASV_79+ASV_836+ASV_890	0.548387	0.435897	0.488918	0.935								ASV_5+ASV_90+ASV_166+ASV_1490	0.75	0.35	0.512348	0.065								ASV_32+ASV_350+ASV_522+ASV_1648	0.607143	0.346939	0.458957	0.76		ASV_4+ASV_28+ASV_522+ASV_1648	0.6375	0.395349	0.502031	0.42
						ASV_26+ASV_68+ASV_90+ASV_890	0.68	0.283333	0.438938	0.36								ASV_1+ASV_32+ASV_72+ASV_107	0.833333	0.333333	0.527046	0.095								ASV_1+ASV_32+ASV_72+ASV_107	0.833333	0.333333	0.527046	0.09								ASV_26+ASV_90+ASV_836+ASV_890	0.548387	0.435897	0.488918	0.935								ASV_5+ASV_90+ASV_185+ASV_1490	0.75	0.35	0.512348	0.065								ASV_32+ASV_392+ASV_519+ASV_1648	0.607143	0.346939	0.458957	0.755		ASV_4+ASV_31+ASV_522+ASV_1648	0.6375	0.395349	0.502031	0.42
						ASV_26+ASV_68+ASV_96+ASV_890	0.68	0.283333	0.438938	0.36								ASV_1+ASV_32+ASV_76+ASV_107	0.833333	0.333333	0.527046	0.095								ASV_1+ASV_32+ASV_76+ASV_107	0.833333	0.333333	0.527046	0.09								ASV_26+ASV_96+ASV_836+ASV_890	0.548387	0.435897	0.488918	0.935								ASV_5+ASV_90+ASV_195+ASV_1490	0.75	0.35	0.512348	0.065								ASV_32+ASV_393+ASV_519+ASV_1648	0.607143	0.346939	0.458957	0.755		ASV_4+ASV_32+ASV_522+ASV_1648	0.6375	0.395349	0.502031	0.42
						ASV_26+ASV_68+ASV_166+ASV_890	0.68	0.283333	0.438938	0.36								ASV_1+ASV_32+ASV_79+ASV_107	0.833333	0.333333	0.527046	0.095								ASV_1+ASV_32+ASV_79+ASV_107	0.833333	0.333333	0.527046	0.09								ASV_26+ASV_119+ASV_399+ASV_522	0.548387	0.435897	0.488918	0.93								ASV_5+ASV_90+ASV_200+ASV_1490	0.75	0.35	0.512348	0.065								ASV_32+ASV_519+ASV_588+ASV_1648	0.607143	0.346939	0.458957	0.755		ASV_4+ASV_34+ASV_522+ASV_1648	0.6375	0.395349	0.502031	0.42
						ASV_26+ASV_68+ASV_185+ASV_890	0.68	0.283333	0.438938	0.36								ASV_1+ASV_32+ASV_90+ASV_107	0.833333	0.333333	0.527046	0.095								ASV_1+ASV_32+ASV_90+ASV_107	0.833333	0.333333	0.527046	0.09								ASV_26+ASV_119+ASV_399+ASV_588	0.548387	0.435897	0.488918	0.925								ASV_5+ASV_90+ASV_350+ASV_1490	0.75	0.35	0.512348	0.065								ASV_32+ASV_519+ASV_1648	0.607143	0.346939	0.458957	0.755		ASV_4+ASV_36+ASV_522+ASV_1648	0.6375	0.395349	0.502031	0.42
						ASV_26+ASV_68+ASV_195+ASV_890	0.68	0.283333	0.438938	0.36								ASV_1+ASV_32+ASV_96+ASV_107	0.833333	0.333333	0.527046	0.095								ASV_1+ASV_32+ASV_96+ASV_107	0.833333	0.333333	0.527046	0.09								ASV_26+ASV_166+ASV_836+ASV_890	0.548387	0.435897	0.488918	0.935								ASV_5+ASV_90+ASV_392+ASV_1490	0.75	0.35	0.512348	0.065								ASV_34+ASV_36+ASV_124+ASV_671	0.607143	0.346939	0.458957	0.685		ASV_4+ASV_38+ASV_522+ASV_1648	0.6375	0.395349	0.502031	0.42
						ASV_26+ASV_68+ASV_200+ASV_890	0.68	0.283333	0.438938	0.36								ASV_1+ASV_32+ASV_107	0.833333	0.333333	0.527046	0.095								ASV_1+ASV_32+ASV_107	0.833333	0.333333	0.527046	0.09								ASV_26+ASV_185+ASV_836+ASV_890	0.548387	0.435897	0.488918	0.935								ASV_5+ASV_90+ASV_393+ASV_1490	0.75	0.35	0.512348	0.065								ASV_34+ASV_38+ASV_519+ASV_1648	0.607143	0.346939	0.458957	0.755		ASV_4+ASV_68+ASV_522+ASV_1648	0.6375	0.395349	0.502031	0.42
						ASV_26+ASV_68+ASV_350+ASV_890	0.68	0.283333	0.438938	0.36								ASV_1+ASV_32+ASV_107+ASV_119	0.833333	0.333333	0.527046	0.095								ASV_1+ASV_32+ASV_107+ASV_119	0.833333	0.333333	0.527046	0.09								ASV_26+ASV_195+ASV_836+ASV_890	0.548387	0.435897	0.488918	0.935								ASV_5+ASV_90+ASV_588+ASV_1490	0.75	0.35	0.512348	0.065								ASV_34+ASV_68+ASV_519+ASV_1648	0.607143	0.346939	0.458957	0.755		ASV_4+ASV_76+ASV_522+ASV_1648	0.6375	0.395349	0.502031	0.42
						ASV_26+ASV_68+ASV_392+ASV_890	0.68	0.283333	0.438938	0.36								ASV_1+ASV_32+ASV_107+ASV_143	0.833333	0.333333	0.527046	0.095								ASV_1+ASV_32+ASV_107+ASV_143	0.833333	0.333333	0.527046	0.09								ASV_26+ASV_200+ASV_836+ASV_890	0.548387	0.435897	0.488918	0.935								ASV_5+ASV_90+ASV_1490	0.75	0.35	0.512348	0.065								ASV_34+ASV_76+ASV_519+ASV_1648	0.607143	0.346939	0.458957	0.755		ASV_4+ASV_79+ASV_522+ASV_1648	0.6375	0.395349	0.502031	0.42
						ASV_26+ASV_68+ASV_393+ASV_890	0.68	0.283333	0.438938	0.36								ASV_1+ASV_32+ASV_107+ASV_166	0.833333	0.333333	0.527046	0.095								ASV_1+ASV_32+ASV_107+ASV_166	0.833333	0.333333	0.527046	0.09								ASV_26+ASV_392+ASV_836+ASV_890	0.548387	0.435897	0.488918	0.935								ASV_5+ASV_96+ASV_166+ASV_1490	0.75	0.35	0.512348	0.065								ASV_34+ASV_79+ASV_519+ASV_1648	0.607143	0.346939	0.458957	0.755		ASV_4+ASV_90+ASV_522+ASV_1648	0.6375	0.395349	0.502031	0.42
						ASV_26+ASV_68+ASV_399+ASV_890	0.68	0.283333	0.438938	0.36								ASV_1+ASV_32+ASV_107+ASV_185	0.833333	0.333333	0.527046	0.095								ASV_1+ASV_32+ASV_107+ASV_185	0.833333	0.333333	0.527046	0.09								ASV_26+ASV_393+ASV_836+ASV_890	0.548387	0.435897	0.488918	0.935								ASV_5+ASV_96+ASV_185+ASV_1490	0.75	0.35	0.512348	0.065								ASV_34+ASV_90+ASV_519+ASV_1648	0.607143	0.346939	0.458957	0.755		ASV_4+ASV_96+ASV_522+ASV_1648	0.6375	0.395349	0.502031	0.42
						ASV_26+ASV_68+ASV_890	0.68	0.283333	0.438938	0.36								ASV_1+ASV_32+ASV_107+ASV_195	0.833333	0.333333	0.527046	0.095								ASV_1+ASV_32+ASV_107+ASV_195	0.833333	0.333333	0.527046	0.09								ASV_26+ASV_398+ASV_836+ASV_890	0.548387	0.435897	0.488918	0.935								ASV_5+ASV_96+ASV_195+ASV_1490	0.75	0.35	0.512348	0.065								ASV_34+ASV_96+ASV_519+ASV_1648	0.607143	0.346939	0.458957	0.755		ASV_4+ASV_166+ASV_522+ASV_1648	0.6375	0.395349	0.502031	0.42
						ASV_26+ASV_76+ASV_79+ASV_890	0.68	0.283333	0.438938	0.36								ASV_1+ASV_32+ASV_107+ASV_200	0.833333	0.333333	0.527046	0.095								ASV_1+ASV_32+ASV_107+ASV_200	0.833333	0.333333	0.527046	0.09								ASV_26+ASV_399+ASV_519+ASV_588	0.548387	0.435897	0.488918	0.94								ASV_5+ASV_96+ASV_200+ASV_1490	0.75	0.35	0.512348	0.065								ASV_34+ASV_119+ASV_124+ASV_671	0.607143	0.346939	0.458957	0.68		ASV_4+ASV_185+ASV_522+ASV_1648	0.6375	0.395349	0.502031	0.42
						ASV_26+ASV_76+ASV_90+ASV_890	0.68	0.283333	0.438938	0.36								ASV_1+ASV_32+ASV_107+ASV_350	0.833333	0.333333	0.527046	0.095								ASV_1+ASV_32+ASV_107+ASV_350	0.833333	0.333333	0.527046	0.09								ASV_26+ASV_519+ASV_836+ASV_890	0.548387	0.435897	0.488918	0.935								ASV_5+ASV_96+ASV_350+ASV_1490	0.75	0.35	0.512348	0.065								ASV_34+ASV_166+ASV_519+ASV_1648	0.607143	0.346939	0.458957	0.755		ASV_4+ASV_195+ASV_522+ASV_1648	0.6375	0.395349	0.502031	0.42
						ASV_26+ASV_76+ASV_96+ASV_890	0.68	0.283333	0.438938	0.36								ASV_1+ASV_32+ASV_107+ASV_392	0.833333	0.333333	0.527046	0.095								ASV_1+ASV_32+ASV_107+ASV_392	0.833333	0.333333	0.527046	0.09								ASV_26+ASV_836+ASV_890	0.548387	0.435897	0.488918	0.935								ASV_5+ASV_96+ASV_392+ASV_1490	0.75	0.35	0.512348	0.065								ASV_34+ASV_185+ASV_519+ASV_1648	0.607143	0.346939	0.458957	0.755		ASV_4+ASV_350+ASV_522+ASV_1648	0.6375	0.395349	0.502031	0.42
						ASV_26+ASV_76+ASV_166+ASV_890	0.68	0.283333	0.438938	0.36								ASV_1+ASV_32+ASV_107+ASV_393	0.833333	0.333333	0.527046	0.095								ASV_1+ASV_32+ASV_107+ASV_393	0.833333	0.333333	0.527046	0.09								ASV_27+ASV_28+ASV_836+ASV_890	0.548387	0.435897	0.488918	0.935								ASV_5+ASV_96+ASV_393+ASV_1490	0.75	0.35	0.512348	0.065								ASV_34+ASV_195+ASV_519+ASV_1648	0.607143	0.346939	0.458957	0.755		ASV_4+ASV_392+ASV_522+ASV_1648	0.6375	0.395349	0.502031	0.42
						ASV_26+ASV_76+ASV_185+ASV_890	0.68	0.283333	0.438938	0.36								ASV_1+ASV_32+ASV_107+ASV_398	0.833333	0.333333	0.527046	0.095								ASV_1+ASV_32+ASV_107+ASV_398	0.833333	0.333333	0.527046	0.09								ASV_27+ASV_31+ASV_836+ASV_890	0.548387	0.435897	0.488918	0.935								ASV_5+ASV_96+ASV_588+ASV_1490	0.75	0.35	0.512348	0.065								ASV_34+ASV_200+ASV_519+ASV_1648	0.607143	0.346939	0.458957	0.755		ASV_4+ASV_393+ASV_522+ASV_1648	0.6375	0.395349	0.502031	0.42
						ASV_26+ASV_76+ASV_195+ASV_890	0.68	0.283333	0.438938	0.36								ASV_1+ASV_32+ASV_107+ASV_519	0.833333	0.333333	0.527046	0.095								ASV_1+ASV_32+ASV_107+ASV_519	0.833333	0.333333	0.527046	0.09								ASV_27+ASV_32+ASV_836+ASV_890	0.548387	0.435897	0.488918	0.935								ASV_5+ASV_96+ASV_1490	0.75	0.35	0.512348	0.065								ASV_34+ASV_236+ASV_519+ASV_1648	0.607143	0.346939	0.458957	0.755		ASV_4+ASV_522+ASV_1648	0.6375	0.395349	0.502031	0.42
						ASV_26+ASV_76+ASV_200+ASV_890	0.68	0.283333	0.438938	0.36								ASV_1+ASV_32+ASV_107+ASV_588	0.833333	0.333333	0.527046	0.095								ASV_1+ASV_32+ASV_107+ASV_588	0.833333	0.333333	0.527046	0.09								ASV_27+ASV_34+ASV_836+ASV_890	0.548387	0.435897	0.488918	0.935								ASV_5+ASV_166+ASV_185+ASV_1490	0.75	0.35	0.512348	0.065								ASV_34+ASV_350+ASV_522+ASV_1648	0.607143	0.346939	0.458957	0.76		ASV_5+ASV_9+ASV_522+ASV_1648	0.6375	0.395349	0.502031	0.42
						ASV_26+ASV_76+ASV_350+ASV_890	0.68	0.283333	0.438938	0.36								ASV_1+ASV_32+ASV_522+ASV_836	0.555556	0.5	0.527046	0.95								ASV_1+ASV_32+ASV_522+ASV_836	0.555556	0.5	0.527046	0.935								ASV_27+ASV_36+ASV_836+ASV_890	0.548387	0.435897	0.488918	0.935								ASV_5+ASV_166+ASV_195+ASV_1490	0.75	0.35	0.512348	0.065								ASV_34+ASV_392+ASV_519+ASV_1648	0.607143	0.346939	0.458957	0.755		ASV_5+ASV_26+ASV_522+ASV_1648	0.6375	0.395349	0.502031	0.42
						ASV_26+ASV_76+ASV_392+ASV_890	0.68	0.283333	0.438938	0.36								ASV_1+ASV_34+ASV_36+ASV_107	0.833333	0.333333	0.527046	0.095								ASV_1+ASV_34+ASV_36+ASV_107	0.833333	0.333333	0.527046	0.09								ASV_27+ASV_38+ASV_836+ASV_890	0.548387	0.435897	0.488918	0.935								ASV_5+ASV_166+ASV_200+ASV_1490	0.75	0.35	0.512348	0.065								ASV_34+ASV_393+ASV_519+ASV_1648	0.607143	0.346939	0.458957	0.755		ASV_5+ASV_27+ASV_522+ASV_1648	0.6375	0.395349	0.502031	0.42
						ASV_26+ASV_76+ASV_393+ASV_890	0.68	0.283333	0.438938	0.36								ASV_1+ASV_34+ASV_38+ASV_107	0.833333	0.333333	0.527046	0.095								ASV_1+ASV_34+ASV_38+ASV_107	0.833333	0.333333	0.527046	0.09								ASV_27+ASV_68+ASV_836+ASV_890	0.548387	0.435897	0.488918	0.935								ASV_5+ASV_166+ASV_350+ASV_1490	0.75	0.35	0.512348	0.065								ASV_34+ASV_519+ASV_588+ASV_1648	0.607143	0.346939	0.458957	0.755		ASV_5+ASV_28+ASV_522+ASV_1648	0.6375	0.395349	0.502031	0.42
						ASV_26+ASV_76+ASV_399+ASV_890	0.68	0.283333	0.438938	0.36								ASV_1+ASV_34+ASV_68+ASV_107	0.833333	0.333333	0.527046	0.095								ASV_1+ASV_34+ASV_68+ASV_107	0.833333	0.333333	0.527046	0.09								ASV_27+ASV_72+ASV_119+ASV_836	0.548387	0.435897	0.488918	0.92								ASV_5+ASV_166+ASV_392+ASV_1490	0.75	0.35	0.512348	0.065								ASV_34+ASV_519+ASV_1648	0.607143	0.346939	0.458957	0.755		ASV_5+ASV_31+ASV_522+ASV_1648	0.6375	0.395349	0.502031	0.42
						ASV_26+ASV_76+ASV_890	0.68	0.283333	0.438938	0.36								ASV_1+ASV_34+ASV_72+ASV_107	0.833333	0.333333	0.527046	0.095								ASV_1+ASV_34+ASV_72+ASV_107	0.833333	0.333333	0.527046	0.09								ASV_27+ASV_76+ASV_836+ASV_890	0.548387	0.435897	0.488918	0.935								ASV_5+ASV_166+ASV_393+ASV_1490	0.75	0.35	0.512348	0.065								ASV_36+ASV_38+ASV_124+ASV_671	0.607143	0.346939	0.458957	0.685		ASV_5+ASV_32+ASV_522+ASV_1648	0.6375	0.395349	0.502031	0.42
						ASV_26+ASV_79+ASV_90+ASV_890	0.68	0.283333	0.438938	0.36								ASV_1+ASV_34+ASV_76+ASV_107	0.833333	0.333333	0.527046	0.095								ASV_1+ASV_34+ASV_76+ASV_107	0.833333	0.333333	0.527046	0.09								ASV_27+ASV_79+ASV_836+ASV_890	0.548387	0.435897	0.488918	0.935								ASV_5+ASV_166+ASV_588+ASV_1490	0.75	0.35	0.512348	0.065								ASV_36+ASV_68+ASV_124+ASV_671	0.607143	0.346939	0.458957	0.685		ASV_5+ASV_34+ASV_522+ASV_1648	0.6375	0.395349	0.502031	0.42
						ASV_26+ASV_79+ASV_96+ASV_890	0.68	0.283333	0.438938	0.36								ASV_1+ASV_34+ASV_79+ASV_107	0.833333	0.333333	0.527046	0.095								ASV_1+ASV_34+ASV_79+ASV_107	0.833333	0.333333	0.527046	0.09								ASV_27+ASV_90+ASV_836+ASV_890	0.548387	0.435897	0.488918	0.935								ASV_5+ASV_166+ASV_1490	0.75	0.35	0.512348	0.065								ASV_36+ASV_72+ASV_519+ASV_522	0.607143	0.346939	0.458957	0.78		ASV_5+ASV_36+ASV_522+ASV_1648	0.6375	0.395349	0.502031	0.42
						ASV_26+ASV_79+ASV_166+ASV_890	0.68	0.283333	0.438938	0.36								ASV_1+ASV_34+ASV_90+ASV_107	0.833333	0.333333	0.527046	0.095								ASV_1+ASV_34+ASV_90+ASV_107	0.833333	0.333333	0.527046	0.09								ASV_27+ASV_96+ASV_836+ASV_890	0.548387	0.435897	0.488918	0.935								ASV_5+ASV_185+ASV_195+ASV_1490	0.75	0.35	0.512348	0.065								ASV_36+ASV_76+ASV_124+ASV_671	0.607143	0.346939	0.458957	0.685		ASV_5+ASV_38+ASV_522+ASV_1648	0.6375	0.395349	0.502031	0.42
						ASV_26+ASV_79+ASV_185+ASV_890	0.68	0.283333	0.438938	0.36								ASV_1+ASV_34+ASV_96+ASV_107	0.833333	0.333333	0.527046	0.095								ASV_1+ASV_34+ASV_96+ASV_107	0.833333	0.333333	0.527046	0.09								ASV_27+ASV_119+ASV_399+ASV_522	0.548387	0.435897	0.488918	0.93								ASV_5+ASV_185+ASV_200+ASV_1490	0.75	0.35	0.512348	0.065								ASV_36+ASV_79+ASV_124+ASV_671	0.607143	0.346939	0.458957	0.685		ASV_5+ASV_68+ASV_522+ASV_1648	0.6375	0.395349	0.502031	0.42
						ASV_26+ASV_79+ASV_195+ASV_890	0.68	0.283333	0.438938	0.36								ASV_1+ASV_34+ASV_107	0.833333	0.333333	0.527046	0.095								ASV_1+ASV_34+ASV_107	0.833333	0.333333	0.527046	0.09								ASV_27+ASV_119+ASV_399+ASV_588	0.548387	0.435897	0.488918	0.925								ASV_5+ASV_185+ASV_350+ASV_1490	0.75	0.35	0.512348	0.065								ASV_36+ASV_90+ASV_124+ASV_671	0.607143	0.346939	0.458957	0.685		ASV_5+ASV_76+ASV_522+ASV_1648	0.6375	0.395349	0.502031	0.42
						ASV_26+ASV_79+ASV_200+ASV_890	0.68	0.283333	0.438938	0.36								ASV_1+ASV_34+ASV_107+ASV_119	0.833333	0.333333	0.527046	0.095								ASV_1+ASV_34+ASV_107+ASV_119	0.833333	0.333333	0.527046	0.09								ASV_27+ASV_166+ASV_836+ASV_890	0.548387	0.435897	0.488918	0.935								ASV_5+ASV_185+ASV_392+ASV_1490	0.75	0.35	0.512348	0.065								ASV_36+ASV_96+ASV_124+ASV_671	0.607143	0.346939	0.458957	0.685		ASV_5+ASV_79+ASV_522+ASV_1648	0.6375	0.395349	0.502031	0.42
						ASV_26+ASV_79+ASV_350+ASV_890	0.68	0.283333	0.438938	0.36								ASV_1+ASV_34+ASV_107+ASV_143	0.833333	0.333333	0.527046	0.095								ASV_1+ASV_34+ASV_107+ASV_143	0.833333	0.333333	0.527046	0.09								ASV_27+ASV_185+ASV_836+ASV_890	0.548387	0.435897	0.488918	0.935								ASV_5+ASV_185+ASV_393+ASV_1490	0.75	0.35	0.512348	0.065								ASV_36+ASV_124+ASV_166+ASV_671	0.607143	0.346939	0.458957	0.685		ASV_5+ASV_90+ASV_522+ASV_1648	0.6375	0.395349	0.502031	0.42
						ASV_26+ASV_79+ASV_392+ASV_890	0.68	0.283333	0.438938	0.36								ASV_1+ASV_34+ASV_107+ASV_166	0.833333	0.333333	0.527046	0.095								ASV_1+ASV_34+ASV_107+ASV_166	0.833333	0.333333	0.527046	0.09								ASV_27+ASV_195+ASV_836+ASV_890	0.548387	0.435897	0.488918	0.935								ASV_5+ASV_185+ASV_588+ASV_1490	0.75	0.35	0.512348	0.065								ASV_36+ASV_124+ASV_185+ASV_671	0.607143	0.346939	0.458957	0.685		ASV_5+ASV_96+ASV_522+ASV_1648	0.6375	0.395349	0.502031	0.42
						ASV_26+ASV_79+ASV_393+ASV_890	0.68	0.283333	0.438938	0.36								ASV_1+ASV_34+ASV_107+ASV_185	0.833333	0.333333	0.527046	0.095								ASV_1+ASV_34+ASV_107+ASV_185	0.833333	0.333333	0.527046	0.09								ASV_27+ASV_200+ASV_836+ASV_890	0.548387	0.435897	0.488918	0.935								ASV_5+ASV_185+ASV_1490	0.75	0.35	0.512348	0.065								ASV_36+ASV_124+ASV_195+ASV_671	0.607143	0.346939	0.458957	0.685		ASV_5+ASV_166+ASV_522+ASV_1648	0.6375	0.395349	0.502031	0.42
						ASV_26+ASV_79+ASV_399+ASV_890	0.68	0.283333	0.438938	0.36								ASV_1+ASV_34+ASV_107+ASV_195	0.833333	0.333333	0.527046	0.095								ASV_1+ASV_34+ASV_107+ASV_195	0.833333	0.333333	0.527046	0.09								ASV_27+ASV_392+ASV_836+ASV_890	0.548387	0.435897	0.488918	0.935								ASV_5+ASV_195+ASV_200+ASV_1490	0.75	0.35	0.512348	0.065								ASV_36+ASV_124+ASV_200+ASV_671	0.607143	0.346939	0.458957	0.685		ASV_5+ASV_185+ASV_522+ASV_1648	0.6375	0.395349	0.502031	0.42
						ASV_26+ASV_79+ASV_890	0.68	0.283333	0.438938	0.36								ASV_1+ASV_34+ASV_107+ASV_200	0.833333	0.333333	0.527046	0.095								ASV_1+ASV_34+ASV_107+ASV_200	0.833333	0.333333	0.527046	0.09								ASV_27+ASV_393+ASV_836+ASV_890	0.548387	0.435897	0.488918	0.935								ASV_5+ASV_195+ASV_350+ASV_1490	0.75	0.35	0.512348	0.065								ASV_36+ASV_124+ASV_236+ASV_671	0.607143	0.346939	0.458957	0.685		ASV_5+ASV_195+ASV_522+ASV_1648	0.6375	0.395349	0.502031	0.42
						ASV_26+ASV_90+ASV_96+ASV_890	0.68	0.283333	0.438938	0.36								ASV_1+ASV_34+ASV_107+ASV_350	0.833333	0.333333	0.527046	0.095								ASV_1+ASV_34+ASV_107+ASV_350	0.833333	0.333333	0.527046	0.09								ASV_27+ASV_398+ASV_836+ASV_890	0.548387	0.435897	0.488918	0.935								ASV_5+ASV_195+ASV_392+ASV_1490	0.75	0.35	0.512348	0.065								ASV_36+ASV_124+ASV_392+ASV_671	0.607143	0.346939	0.458957	0.685		ASV_5+ASV_350+ASV_522+ASV_1648	0.6375	0.395349	0.502031	0.42
						ASV_26+ASV_90+ASV_166+ASV_890	0.68	0.283333	0.438938	0.36								ASV_1+ASV_34+ASV_107+ASV_392	0.833333	0.333333	0.527046	0.095								ASV_1+ASV_34+ASV_107+ASV_392	0.833333	0.333333	0.527046	0.09								ASV_27+ASV_399+ASV_519+ASV_588	0.548387	0.435897	0.488918	0.94								ASV_5+ASV_195+ASV_393+ASV_1490	0.75	0.35	0.512348	0.065								ASV_36+ASV_124+ASV_393+ASV_671	0.607143	0.346939	0.458957	0.685		ASV_5+ASV_392+ASV_522+ASV_1648	0.6375	0.395349	0.502031	0.42
						ASV_26+ASV_90+ASV_185+ASV_890	0.68	0.283333	0.438938	0.36								ASV_1+ASV_34+ASV_107+ASV_393	0.833333	0.333333	0.527046	0.095								ASV_1+ASV_34+ASV_107+ASV_393	0.833333	0.333333	0.527046	0.09								ASV_27+ASV_519+ASV_836+ASV_890	0.548387	0.435897	0.488918	0.935								ASV_5+ASV_195+ASV_588+ASV_1490	0.75	0.35	0.512348	0.065								ASV_36+ASV_124+ASV_588+ASV_671	0.607143	0.346939	0.458957	0.685		ASV_5+ASV_393+ASV_522+ASV_1648	0.6375	0.395349	0.502031	0.42
						ASV_26+ASV_90+ASV_195+ASV_890	0.68	0.283333	0.438938	0.36								ASV_1+ASV_34+ASV_107+ASV_398	0.833333	0.333333	0.527046	0.095								ASV_1+ASV_34+ASV_107+ASV_398	0.833333	0.333333	0.527046	0.09								ASV_27+ASV_836+ASV_890	0.548387	0.435897	0.488918	0.935								ASV_5+ASV_195+ASV_1490	0.75	0.35	0.512348	0.065								ASV_36+ASV_124+ASV_671	0.607143	0.346939	0.458957	0.685		ASV_5+ASV_522+ASV_1648	0.6375	0.395349	0.502031	0.42
						ASV_26+ASV_90+ASV_200+ASV_890	0.68	0.283333	0.438938	0.36								ASV_1+ASV_34+ASV_107+ASV_519	0.833333	0.333333	0.527046	0.095								ASV_1+ASV_34+ASV_107+ASV_519	0.833333	0.333333	0.527046	0.09								ASV_28+ASV_31+ASV_836+ASV_890	0.548387	0.435897	0.488918	0.935								ASV_5+ASV_200+ASV_350+ASV_1490	0.75	0.35	0.512348	0.065								ASV_38+ASV_68+ASV_519+ASV_1648	0.607143	0.346939	0.458957	0.755		ASV_9+ASV_26+ASV_522+ASV_1648	0.6375	0.395349	0.502031	0.42
						ASV_26+ASV_90+ASV_350+ASV_890	0.68	0.283333	0.438938	0.36								ASV_1+ASV_34+ASV_107+ASV_588	0.833333	0.333333	0.527046	0.095								ASV_1+ASV_34+ASV_107+ASV_588	0.833333	0.333333	0.527046	0.09								ASV_28+ASV_32+ASV_836+ASV_890	0.548387	0.435897	0.488918	0.935								ASV_5+ASV_200+ASV_392+ASV_1490	0.75	0.35	0.512348	0.065								ASV_38+ASV_76+ASV_519+ASV_1648	0.607143	0.346939	0.458957	0.755		ASV_9+ASV_27+ASV_522+ASV_1648	0.6375	0.395349	0.502031	0.42
						ASV_26+ASV_90+ASV_392+ASV_890	0.68	0.283333	0.438938	0.36								ASV_1+ASV_34+ASV_522+ASV_836	0.555556	0.5	0.527046	0.95								ASV_1+ASV_34+ASV_522+ASV_836	0.555556	0.5	0.527046	0.935								ASV_28+ASV_34+ASV_836+ASV_890	0.548387	0.435897	0.488918	0.935								ASV_5+ASV_200+ASV_393+ASV_1490	0.75	0.35	0.512348	0.065								ASV_38+ASV_79+ASV_519+ASV_1648	0.607143	0.346939	0.458957	0.755		ASV_9+ASV_28+ASV_522+ASV_1648	0.6375	0.395349	0.502031	0.42
						ASV_26+ASV_90+ASV_393+ASV_890	0.68	0.283333	0.438938	0.36								ASV_1+ASV_36+ASV_38+ASV_107	0.833333	0.333333	0.527046	0.095								ASV_1+ASV_36+ASV_38+ASV_107	0.833333	0.333333	0.527046	0.09								ASV_28+ASV_36+ASV_836+ASV_890	0.548387	0.435897	0.488918	0.935								ASV_5+ASV_200+ASV_588+ASV_1490	0.75	0.35	0.512348	0.065								ASV_38+ASV_90+ASV_519+ASV_1648	0.607143	0.346939	0.458957	0.755		ASV_9+ASV_31+ASV_522+ASV_1648	0.6375	0.395349	0.502031	0.42
						ASV_26+ASV_90+ASV_399+ASV_890	0.68	0.283333	0.438938	0.36								ASV_1+ASV_36+ASV_68+ASV_107	0.833333	0.333333	0.527046	0.095								ASV_1+ASV_36+ASV_68+ASV_107	0.833333	0.333333	0.527046	0.09								ASV_28+ASV_38+ASV_836+ASV_890	0.548387	0.435897	0.488918	0.935								ASV_5+ASV_200+ASV_1490	0.75	0.35	0.512348	0.065								ASV_38+ASV_96+ASV_519+ASV_1648	0.607143	0.346939	0.458957	0.755		ASV_9+ASV_32+ASV_522+ASV_1648	0.6375	0.395349	0.502031	0.42
						ASV_26+ASV_90+ASV_890	0.68	0.283333	0.438938	0.36								ASV_1+ASV_36+ASV_72+ASV_107	0.833333	0.333333	0.527046	0.095								ASV_1+ASV_36+ASV_72+ASV_107	0.833333	0.333333	0.527046	0.09								ASV_28+ASV_68+ASV_836+ASV_890	0.548387	0.435897	0.488918	0.935								ASV_5+ASV_350+ASV_392+ASV_1490	0.75	0.35	0.512348	0.065								ASV_38+ASV_119+ASV_124+ASV_671	0.607143	0.346939	0.458957	0.68		ASV_9+ASV_34+ASV_522+ASV_1648	0.6375	0.395349	0.502031	0.42
						ASV_26+ASV_96+ASV_166+ASV_890	0.68	0.283333	0.438938	0.36								ASV_1+ASV_36+ASV_76+ASV_107	0.833333	0.333333	0.527046	0.095								ASV_1+ASV_36+ASV_76+ASV_107	0.833333	0.333333	0.527046	0.09								ASV_28+ASV_72+ASV_119+ASV_836	0.548387	0.435897	0.488918	0.92								ASV_5+ASV_350+ASV_393+ASV_1490	0.75	0.35	0.512348	0.065								ASV_38+ASV_166+ASV_519+ASV_1648	0.607143	0.346939	0.458957	0.755		ASV_9+ASV_36+ASV_522+ASV_1648	0.6375	0.395349	0.502031	0.42
						ASV_26+ASV_96+ASV_185+ASV_890	0.68	0.283333	0.438938	0.36								ASV_1+ASV_36+ASV_79+ASV_107	0.833333	0.333333	0.527046	0.095								ASV_1+ASV_36+ASV_79+ASV_107	0.833333	0.333333	0.527046	0.09								ASV_28+ASV_76+ASV_836+ASV_890	0.548387	0.435897	0.488918	0.935								ASV_5+ASV_350+ASV_588+ASV_1490	0.75	0.35	0.512348	0.065								ASV_38+ASV_185+ASV_519+ASV_1648	0.607143	0.346939	0.458957	0.755		ASV_9+ASV_38+ASV_522+ASV_1648	0.6375	0.395349	0.502031	0.42
						ASV_26+ASV_96+ASV_195+ASV_890	0.68	0.283333	0.438938	0.36								ASV_1+ASV_36+ASV_90+ASV_107	0.833333	0.333333	0.527046	0.095								ASV_1+ASV_36+ASV_90+ASV_107	0.833333	0.333333	0.527046	0.09								ASV_28+ASV_79+ASV_836+ASV_890	0.548387	0.435897	0.488918	0.935								ASV_5+ASV_350+ASV_1490	0.75	0.35	0.512348	0.065								ASV_38+ASV_195+ASV_519+ASV_1648	0.607143	0.346939	0.458957	0.755		ASV_9+ASV_68+ASV_522+ASV_1648	0.6375	0.395349	0.502031	0.42
						ASV_26+ASV_96+ASV_200+ASV_890	0.68	0.283333	0.438938	0.36								ASV_1+ASV_36+ASV_96+ASV_107	0.833333	0.333333	0.527046	0.095								ASV_1+ASV_36+ASV_96+ASV_107	0.833333	0.333333	0.527046	0.09								ASV_28+ASV_90+ASV_836+ASV_890	0.548387	0.435897	0.488918	0.935								ASV_5+ASV_392+ASV_393+ASV_1490	0.75	0.35	0.512348	0.065								ASV_38+ASV_200+ASV_519+ASV_1648	0.607143	0.346939	0.458957	0.755		ASV_9+ASV_76+ASV_522+ASV_1648	0.6375	0.395349	0.502031	0.42
						ASV_26+ASV_96+ASV_350+ASV_890	0.68	0.283333	0.438938	0.36								ASV_1+ASV_36+ASV_107	0.833333	0.333333	0.527046	0.095								ASV_1+ASV_36+ASV_107	0.833333	0.333333	0.527046	0.09								ASV_28+ASV_96+ASV_836+ASV_890	0.548387	0.435897	0.488918	0.935								ASV_5+ASV_392+ASV_588+ASV_1490	0.75	0.35	0.512348	0.065								ASV_38+ASV_236+ASV_519+ASV_1648	0.607143	0.346939	0.458957	0.755		ASV_9+ASV_79+ASV_522+ASV_1648	0.6375	0.395349	0.502031	0.42
						ASV_26+ASV_96+ASV_392+ASV_890	0.68	0.283333	0.438938	0.36								ASV_1+ASV_36+ASV_107+ASV_119	0.833333	0.333333	0.527046	0.095								ASV_1+ASV_36+ASV_107+ASV_119	0.833333	0.333333	0.527046	0.09								ASV_28+ASV_119+ASV_399+ASV_522	0.548387	0.435897	0.488918	0.93								ASV_5+ASV_392+ASV_1490	0.75	0.35	0.512348	0.065								ASV_38+ASV_350+ASV_522+ASV_1648	0.607143	0.346939	0.458957	0.76		ASV_9+ASV_90+ASV_522+ASV_1648	0.6375	0.395349	0.502031	0.42
						ASV_26+ASV_96+ASV_393+ASV_890	0.68	0.283333	0.438938	0.36								ASV_1+ASV_36+ASV_107+ASV_143	0.833333	0.333333	0.527046	0.095								ASV_1+ASV_36+ASV_107+ASV_143	0.833333	0.333333	0.527046	0.09								ASV_28+ASV_119+ASV_399+ASV_588	0.548387	0.435897	0.488918	0.925								ASV_5+ASV_393+ASV_588+ASV_1490	0.75	0.35	0.512348	0.065								ASV_38+ASV_392+ASV_519+ASV_1648	0.607143	0.346939	0.458957	0.755		ASV_9+ASV_96+ASV_522+ASV_1648	0.6375	0.395349	0.502031	0.42
						ASV_26+ASV_96+ASV_399+ASV_890	0.68	0.283333	0.438938	0.36								ASV_1+ASV_36+ASV_107+ASV_166	0.833333	0.333333	0.527046	0.095								ASV_1+ASV_36+ASV_107+ASV_166	0.833333	0.333333	0.527046	0.09								ASV_28+ASV_166+ASV_836+ASV_890	0.548387	0.435897	0.488918	0.935								ASV_5+ASV_393+ASV_1490	0.75	0.35	0.512348	0.065								ASV_38+ASV_393+ASV_519+ASV_1648	0.607143	0.346939	0.458957	0.755		ASV_9+ASV_166+ASV_522+ASV_1648	0.6375	0.395349	0.502031	0.42
						ASV_26+ASV_96+ASV_890	0.68	0.283333	0.438938	0.36								ASV_1+ASV_36+ASV_107+ASV_185	0.833333	0.333333	0.527046	0.095								ASV_1+ASV_36+ASV_107+ASV_185	0.833333	0.333333	0.527046	0.09								ASV_28+ASV_185+ASV_836+ASV_890	0.548387	0.435897	0.488918	0.935								ASV_5+ASV_588+ASV_1490	0.75	0.35	0.512348	0.065								ASV_38+ASV_519+ASV_588+ASV_1648	0.607143	0.346939	0.458957	0.755		ASV_9+ASV_185+ASV_522+ASV_1648	0.6375	0.395349	0.502031	0.42
						ASV_26+ASV_166+ASV_185+ASV_890	0.68	0.283333	0.438938	0.36								ASV_1+ASV_36+ASV_107+ASV_195	0.833333	0.333333	0.527046	0.095								ASV_1+ASV_36+ASV_107+ASV_195	0.833333	0.333333	0.527046	0.09								ASV_28+ASV_195+ASV_836+ASV_890	0.548387	0.435897	0.488918	0.935								ASV_5+ASV_1490	0.75	0.35	0.512348	0.065								ASV_38+ASV_519+ASV_1648	0.607143	0.346939	0.458957	0.755		ASV_9+ASV_195+ASV_522+ASV_1648	0.6375	0.395349	0.502031	0.42
						ASV_26+ASV_166+ASV_195+ASV_890	0.68	0.283333	0.438938	0.36								ASV_1+ASV_36+ASV_107+ASV_200	0.833333	0.333333	0.527046	0.095								ASV_1+ASV_36+ASV_107+ASV_200	0.833333	0.333333	0.527046	0.09								ASV_28+ASV_200+ASV_836+ASV_890	0.548387	0.435897	0.488918	0.935								ASV_9+ASV_22+ASV_26+ASV_1490	0.75	0.35	0.512348	0.065								ASV_68+ASV_76+ASV_519+ASV_1648	0.607143	0.346939	0.458957	0.755		ASV_9+ASV_350+ASV_522+ASV_1648	0.6375	0.395349	0.502031	0.42
						ASV_26+ASV_166+ASV_200+ASV_890	0.68	0.283333	0.438938	0.36								ASV_1+ASV_36+ASV_107+ASV_350	0.833333	0.333333	0.527046	0.095								ASV_1+ASV_36+ASV_107+ASV_350	0.833333	0.333333	0.527046	0.09								ASV_28+ASV_392+ASV_836+ASV_890	0.548387	0.435897	0.488918	0.935								ASV_9+ASV_22+ASV_28+ASV_1490	0.75	0.35	0.512348	0.065								ASV_68+ASV_79+ASV_519+ASV_1648	0.607143	0.346939	0.458957	0.755		ASV_9+ASV_392+ASV_522+ASV_1648	0.6375	0.395349	0.502031	0.42
						ASV_26+ASV_166+ASV_350+ASV_890	0.68	0.283333	0.438938	0.36								ASV_1+ASV_36+ASV_107+ASV_392	0.833333	0.333333	0.527046	0.095								ASV_1+ASV_36+ASV_107+ASV_392	0.833333	0.333333	0.527046	0.09								ASV_28+ASV_393+ASV_836+ASV_890	0.548387	0.435897	0.488918	0.935								ASV_9+ASV_22+ASV_31+ASV_1490	0.75	0.35	0.512348	0.065								ASV_68+ASV_90+ASV_519+ASV_1648	0.607143	0.346939	0.458957	0.755		ASV_9+ASV_393+ASV_522+ASV_1648	0.6375	0.395349	0.502031	0.42
						ASV_26+ASV_166+ASV_392+ASV_890	0.68	0.283333	0.438938	0.36								ASV_1+ASV_36+ASV_107+ASV_393	0.833333	0.333333	0.527046	0.095								ASV_1+ASV_36+ASV_107+ASV_393	0.833333	0.333333	0.527046	0.09								ASV_28+ASV_398+ASV_836+ASV_890	0.548387	0.435897	0.488918	0.935								ASV_9+ASV_22+ASV_32+ASV_1490	0.75	0.35	0.512348	0.065								ASV_68+ASV_96+ASV_519+ASV_1648	0.607143	0.346939	0.458957	0.755		ASV_9+ASV_522+ASV_1648	0.6375	0.395349	0.502031	0.42
						ASV_26+ASV_166+ASV_393+ASV_890	0.68	0.283333	0.438938	0.36								ASV_1+ASV_36+ASV_107+ASV_398	0.833333	0.333333	0.527046	0.095								ASV_1+ASV_36+ASV_107+ASV_398	0.833333	0.333333	0.527046	0.09								ASV_28+ASV_399+ASV_519+ASV_588	0.548387	0.435897	0.488918	0.94								ASV_9+ASV_22+ASV_34+ASV_1490	0.75	0.35	0.512348	0.065								ASV_68+ASV_119+ASV_124+ASV_671	0.607143	0.346939	0.458957	0.68		ASV_22+ASV_30+ASV_72+ASV_671	0.6375	0.395349	0.502031	0.49
						ASV_26+ASV_166+ASV_399+ASV_890	0.68	0.283333	0.438938	0.36								ASV_1+ASV_36+ASV_107+ASV_519	0.833333	0.333333	0.527046	0.095								ASV_1+ASV_36+ASV_107+ASV_519	0.833333	0.333333	0.527046	0.09								ASV_28+ASV_519+ASV_836+ASV_890	0.548387	0.435897	0.488918	0.935								ASV_9+ASV_22+ASV_36+ASV_1490	0.75	0.35	0.512348	0.065								ASV_68+ASV_166+ASV_519+ASV_1648	0.607143	0.346939	0.458957	0.755		ASV_26+ASV_27+ASV_522+ASV_1648	0.6375	0.395349	0.502031	0.42
						ASV_26+ASV_166+ASV_890	0.68	0.283333	0.438938	0.36								ASV_1+ASV_36+ASV_107+ASV_588	0.833333	0.333333	0.527046	0.095								ASV_1+ASV_36+ASV_107+ASV_588	0.833333	0.333333	0.527046	0.09								ASV_28+ASV_836+ASV_890	0.548387	0.435897	0.488918	0.935								ASV_9+ASV_22+ASV_38+ASV_1490	0.75	0.35	0.512348	0.065								ASV_68+ASV_185+ASV_519+ASV_1648	0.607143	0.346939	0.458957	0.755		ASV_26+ASV_28+ASV_522+ASV_1648	0.6375	0.395349	0.502031	0.42
						ASV_26+ASV_185+ASV_195+ASV_890	0.68	0.283333	0.438938	0.36								ASV_1+ASV_36+ASV_522+ASV_836	0.555556	0.5	0.527046	0.95								ASV_1+ASV_36+ASV_522+ASV_836	0.555556	0.5	0.527046	0.935								ASV_31+ASV_32+ASV_836+ASV_890	0.548387	0.435897	0.488918	0.935								ASV_9+ASV_22+ASV_68+ASV_1490	0.75	0.35	0.512348	0.065								ASV_68+ASV_195+ASV_519+ASV_1648	0.607143	0.346939	0.458957	0.755		ASV_26+ASV_31+ASV_522+ASV_1648	0.6375	0.395349	0.502031	0.42
						ASV_26+ASV_185+ASV_200+ASV_890	0.68	0.283333	0.438938	0.36								ASV_1+ASV_38+ASV_68+ASV_107	0.833333	0.333333	0.527046	0.095								ASV_1+ASV_38+ASV_68+ASV_107	0.833333	0.333333	0.527046	0.09								ASV_31+ASV_34+ASV_836+ASV_890	0.548387	0.435897	0.488918	0.935								ASV_9+ASV_22+ASV_76+ASV_1490	0.75	0.35	0.512348	0.065								ASV_68+ASV_200+ASV_519+ASV_1648	0.607143	0.346939	0.458957	0.755		ASV_26+ASV_32+ASV_522+ASV_1648	0.6375	0.395349	0.502031	0.42
						ASV_26+ASV_185+ASV_350+ASV_890	0.68	0.283333	0.438938	0.36								ASV_1+ASV_38+ASV_72+ASV_107	0.833333	0.333333	0.527046	0.095								ASV_1+ASV_38+ASV_72+ASV_107	0.833333	0.333333	0.527046	0.09								ASV_31+ASV_36+ASV_836+ASV_890	0.548387	0.435897	0.488918	0.935								ASV_9+ASV_22+ASV_79+ASV_1490	0.75	0.35	0.512348	0.065								ASV_68+ASV_236+ASV_519+ASV_1648	0.607143	0.346939	0.458957	0.755		ASV_26+ASV_34+ASV_522+ASV_1648	0.6375	0.395349	0.502031	0.42
						ASV_26+ASV_185+ASV_392+ASV_890	0.68	0.283333	0.438938	0.36								ASV_1+ASV_38+ASV_76+ASV_107	0.833333	0.333333	0.527046	0.095								ASV_1+ASV_38+ASV_76+ASV_107	0.833333	0.333333	0.527046	0.09								ASV_31+ASV_38+ASV_836+ASV_890	0.548387	0.435897	0.488918	0.935								ASV_9+ASV_22+ASV_90+ASV_1490	0.75	0.35	0.512348	0.065								ASV_68+ASV_350+ASV_522+ASV_1648	0.607143	0.346939	0.458957	0.76		ASV_26+ASV_36+ASV_522+ASV_1648	0.6375	0.395349	0.502031	0.42
						ASV_26+ASV_185+ASV_393+ASV_890	0.68	0.283333	0.438938	0.36								ASV_1+ASV_38+ASV_79+ASV_107	0.833333	0.333333	0.527046	0.095								ASV_1+ASV_38+ASV_79+ASV_107	0.833333	0.333333	0.527046	0.09								ASV_31+ASV_68+ASV_836+ASV_890	0.548387	0.435897	0.488918	0.935								ASV_9+ASV_22+ASV_96+ASV_1490	0.75	0.35	0.512348	0.065								ASV_68+ASV_392+ASV_519+ASV_1648	0.607143	0.346939	0.458957	0.755		ASV_26+ASV_38+ASV_522+ASV_1648	0.6375	0.395349	0.502031	0.42
						ASV_26+ASV_185+ASV_399+ASV_890	0.68	0.283333	0.438938	0.36								ASV_1+ASV_38+ASV_90+ASV_107	0.833333	0.333333	0.527046	0.095								ASV_1+ASV_38+ASV_90+ASV_107	0.833333	0.333333	0.527046	0.09								ASV_31+ASV_72+ASV_119+ASV_836	0.548387	0.435897	0.488918	0.92								ASV_9+ASV_22+ASV_166+ASV_1490	0.75	0.35	0.512348	0.065								ASV_68+ASV_393+ASV_519+ASV_1648	0.607143	0.346939	0.458957	0.755		ASV_26+ASV_68+ASV_522+ASV_1648	0.6375	0.395349	0.502031	0.42
						ASV_26+ASV_185+ASV_890	0.68	0.283333	0.438938	0.36								ASV_1+ASV_38+ASV_96+ASV_107	0.833333	0.333333	0.527046	0.095								ASV_1+ASV_38+ASV_96+ASV_107	0.833333	0.333333	0.527046	0.09								ASV_31+ASV_76+ASV_836+ASV_890	0.548387	0.435897	0.488918	0.935								ASV_9+ASV_22+ASV_185+ASV_1490	0.75	0.35	0.512348	0.065								ASV_68+ASV_519+ASV_588+ASV_1648	0.607143	0.346939	0.458957	0.755		ASV_26+ASV_76+ASV_522+ASV_1648	0.6375	0.395349	0.502031	0.42
						ASV_26+ASV_195+ASV_200+ASV_890	0.68	0.283333	0.438938	0.36								ASV_1+ASV_38+ASV_107	0.833333	0.333333	0.527046	0.095								ASV_1+ASV_38+ASV_107	0.833333	0.333333	0.527046	0.09								ASV_31+ASV_79+ASV_836+ASV_890	0.548387	0.435897	0.488918	0.935								ASV_9+ASV_22+ASV_195+ASV_1490	0.75	0.35	0.512348	0.065								ASV_68+ASV_519+ASV_1648	0.607143	0.346939	0.458957	0.755		ASV_26+ASV_79+ASV_522+ASV_1648	0.6375	0.395349	0.502031	0.42
						ASV_26+ASV_195+ASV_350+ASV_890	0.68	0.283333	0.438938	0.36								ASV_1+ASV_38+ASV_107+ASV_119	0.833333	0.333333	0.527046	0.095								ASV_1+ASV_38+ASV_107+ASV_119	0.833333	0.333333	0.527046	0.09								ASV_31+ASV_90+ASV_836+ASV_890	0.548387	0.435897	0.488918	0.935								ASV_9+ASV_22+ASV_200+ASV_1490	0.75	0.35	0.512348	0.065								ASV_72+ASV_350+ASV_519+ASV_522	0.607143	0.346939	0.458957	0.775		ASV_26+ASV_90+ASV_522+ASV_1648	0.6375	0.395349	0.502031	0.42
						ASV_26+ASV_195+ASV_392+ASV_890	0.68	0.283333	0.438938	0.36								ASV_1+ASV_38+ASV_107+ASV_143	0.833333	0.333333	0.527046	0.095								ASV_1+ASV_38+ASV_107+ASV_143	0.833333	0.333333	0.527046	0.09								ASV_31+ASV_96+ASV_836+ASV_890	0.548387	0.435897	0.488918	0.935								ASV_9+ASV_22+ASV_350+ASV_1490	0.75	0.35	0.512348	0.065								ASV_72+ASV_398+ASV_519+ASV_522	0.607143	0.346939	0.458957	0.77		ASV_26+ASV_96+ASV_522+ASV_1648	0.6375	0.395349	0.502031	0.42
						ASV_26+ASV_195+ASV_393+ASV_890	0.68	0.283333	0.438938	0.36								ASV_1+ASV_38+ASV_107+ASV_166	0.833333	0.333333	0.527046	0.095								ASV_1+ASV_38+ASV_107+ASV_166	0.833333	0.333333	0.527046	0.09								ASV_31+ASV_119+ASV_399+ASV_522	0.548387	0.435897	0.488918	0.93								ASV_9+ASV_22+ASV_392+ASV_1490	0.75	0.35	0.512348	0.065								ASV_76+ASV_79+ASV_519+ASV_1648	0.607143	0.346939	0.458957	0.755		ASV_26+ASV_166+ASV_522+ASV_1648	0.6375	0.395349	0.502031	0.42
						ASV_26+ASV_195+ASV_399+ASV_890	0.68	0.283333	0.438938	0.36								ASV_1+ASV_38+ASV_107+ASV_185	0.833333	0.333333	0.527046	0.095								ASV_1+ASV_38+ASV_107+ASV_185	0.833333	0.333333	0.527046	0.09								ASV_31+ASV_119+ASV_399+ASV_588	0.548387	0.435897	0.488918	0.925								ASV_9+ASV_22+ASV_393+ASV_1490	0.75	0.35	0.512348	0.065								ASV_76+ASV_90+ASV_519+ASV_1648	0.607143	0.346939	0.458957	0.755		ASV_26+ASV_185+ASV_522+ASV_1648	0.6375	0.395349	0.502031	0.42
						ASV_26+ASV_195+ASV_890	0.68	0.283333	0.438938	0.36								ASV_1+ASV_38+ASV_107+ASV_195	0.833333	0.333333	0.527046	0.095								ASV_1+ASV_38+ASV_107+ASV_195	0.833333	0.333333	0.527046	0.09								ASV_31+ASV_166+ASV_836+ASV_890	0.548387	0.435897	0.488918	0.935								ASV_9+ASV_22+ASV_588+ASV_1490	0.75	0.35	0.512348	0.065								ASV_76+ASV_96+ASV_519+ASV_1648	0.607143	0.346939	0.458957	0.755		ASV_26+ASV_195+ASV_522+ASV_1648	0.6375	0.395349	0.502031	0.42
						ASV_26+ASV_200+ASV_350+ASV_890	0.68	0.283333	0.438938	0.36								ASV_1+ASV_38+ASV_107+ASV_200	0.833333	0.333333	0.527046	0.095								ASV_1+ASV_38+ASV_107+ASV_200	0.833333	0.333333	0.527046	0.09								ASV_31+ASV_185+ASV_836+ASV_890	0.548387	0.435897	0.488918	0.935								ASV_9+ASV_22+ASV_1490	0.75	0.35	0.512348	0.065								ASV_76+ASV_119+ASV_124+ASV_671	0.607143	0.346939	0.458957	0.68		ASV_26+ASV_350+ASV_522+ASV_1648	0.6375	0.395349	0.502031	0.42
						ASV_26+ASV_200+ASV_392+ASV_890	0.68	0.283333	0.438938	0.36								ASV_1+ASV_38+ASV_107+ASV_350	0.833333	0.333333	0.527046	0.095								ASV_1+ASV_38+ASV_107+ASV_350	0.833333	0.333333	0.527046	0.09								ASV_31+ASV_195+ASV_836+ASV_890	0.548387	0.435897	0.488918	0.935								ASV_9+ASV_26+ASV_28+ASV_1490	0.75	0.35	0.512348	0.065								ASV_76+ASV_166+ASV_519+ASV_1648	0.607143	0.346939	0.458957	0.755		ASV_26+ASV_392+ASV_522+ASV_1648	0.6375	0.395349	0.502031	0.42
						ASV_26+ASV_200+ASV_393+ASV_890	0.68	0.283333	0.438938	0.36								ASV_1+ASV_38+ASV_107+ASV_392	0.833333	0.333333	0.527046	0.095								ASV_1+ASV_38+ASV_107+ASV_392	0.833333	0.333333	0.527046	0.09								ASV_31+ASV_200+ASV_836+ASV_890	0.548387	0.435897	0.488918	0.935								ASV_9+ASV_26+ASV_31+ASV_1490	0.75	0.35	0.512348	0.065								ASV_76+ASV_185+ASV_519+ASV_1648	0.607143	0.346939	0.458957	0.755		ASV_26+ASV_393+ASV_522+ASV_1648	0.6375	0.395349	0.502031	0.42
						ASV_26+ASV_200+ASV_399+ASV_890	0.68	0.283333	0.438938	0.36								ASV_1+ASV_38+ASV_107+ASV_393	0.833333	0.333333	0.527046	0.095								ASV_1+ASV_38+ASV_107+ASV_393	0.833333	0.333333	0.527046	0.09								ASV_31+ASV_392+ASV_836+ASV_890	0.548387	0.435897	0.488918	0.935								ASV_9+ASV_26+ASV_32+ASV_1490	0.75	0.35	0.512348	0.065								ASV_76+ASV_195+ASV_519+ASV_1648	0.607143	0.346939	0.458957	0.755		ASV_26+ASV_522+ASV_1648	0.6375	0.395349	0.502031	0.42
						ASV_26+ASV_200+ASV_890	0.68	0.283333	0.438938	0.36								ASV_1+ASV_38+ASV_107+ASV_398	0.833333	0.333333	0.527046	0.095								ASV_1+ASV_38+ASV_107+ASV_398	0.833333	0.333333	0.527046	0.09								ASV_31+ASV_393+ASV_836+ASV_890	0.548387	0.435897	0.488918	0.935								ASV_9+ASV_26+ASV_34+ASV_1490	0.75	0.35	0.512348	0.065								ASV_76+ASV_200+ASV_519+ASV_1648	0.607143	0.346939	0.458957	0.755		ASV_27+ASV_28+ASV_522+ASV_1648	0.6375	0.395349	0.502031	0.42
						ASV_26+ASV_350+ASV_392+ASV_890	0.68	0.283333	0.438938	0.36								ASV_1+ASV_38+ASV_107+ASV_519	0.833333	0.333333	0.527046	0.095								ASV_1+ASV_38+ASV_107+ASV_519	0.833333	0.333333	0.527046	0.09								ASV_31+ASV_398+ASV_836+ASV_890	0.548387	0.435897	0.488918	0.935								ASV_9+ASV_26+ASV_36+ASV_1490	0.75	0.35	0.512348	0.065								ASV_76+ASV_236+ASV_519+ASV_1648	0.607143	0.346939	0.458957	0.755		ASV_27+ASV_31+ASV_522+ASV_1648	0.6375	0.395349	0.502031	0.42
						ASV_26+ASV_350+ASV_393+ASV_890	0.68	0.283333	0.438938	0.36								ASV_1+ASV_38+ASV_107+ASV_588	0.833333	0.333333	0.527046	0.095								ASV_1+ASV_38+ASV_107+ASV_588	0.833333	0.333333	0.527046	0.09								ASV_31+ASV_399+ASV_519+ASV_588	0.548387	0.435897	0.488918	0.94								ASV_9+ASV_26+ASV_38+ASV_1490	0.75	0.35	0.512348	0.065								ASV_76+ASV_350+ASV_522+ASV_1648	0.607143	0.346939	0.458957	0.76		ASV_27+ASV_32+ASV_522+ASV_1648	0.6375	0.395349	0.502031	0.42
						ASV_26+ASV_350+ASV_399+ASV_890	0.68	0.283333	0.438938	0.36								ASV_1+ASV_38+ASV_522+ASV_836	0.555556	0.5	0.527046	0.95								ASV_1+ASV_38+ASV_522+ASV_836	0.555556	0.5	0.527046	0.935								ASV_31+ASV_519+ASV_836+ASV_890	0.548387	0.435897	0.488918	0.935								ASV_9+ASV_26+ASV_68+ASV_1490	0.75	0.35	0.512348	0.065								ASV_76+ASV_392+ASV_519+ASV_1648	0.607143	0.346939	0.458957	0.755		ASV_27+ASV_34+ASV_522+ASV_1648	0.6375	0.395349	0.502031	0.42
						ASV_26+ASV_350+ASV_890	0.68	0.283333	0.438938	0.36								ASV_1+ASV_68+ASV_72+ASV_107	0.833333	0.333333	0.527046	0.095								ASV_1+ASV_68+ASV_72+ASV_107	0.833333	0.333333	0.527046	0.09								ASV_31+ASV_836+ASV_890	0.548387	0.435897	0.488918	0.935								ASV_9+ASV_26+ASV_76+ASV_1490	0.75	0.35	0.512348	0.065								ASV_76+ASV_393+ASV_519+ASV_1648	0.607143	0.346939	0.458957	0.755		ASV_27+ASV_36+ASV_522+ASV_1648	0.6375	0.395349	0.502031	0.42
						ASV_26+ASV_392+ASV_393+ASV_890	0.68	0.283333	0.438938	0.36								ASV_1+ASV_68+ASV_76+ASV_107	0.833333	0.333333	0.527046	0.095								ASV_1+ASV_68+ASV_76+ASV_107	0.833333	0.333333	0.527046	0.09								ASV_32+ASV_34+ASV_836+ASV_890	0.548387	0.435897	0.488918	0.935								ASV_9+ASV_26+ASV_79+ASV_1490	0.75	0.35	0.512348	0.065								ASV_76+ASV_519+ASV_588+ASV_1648	0.607143	0.346939	0.458957	0.755		ASV_27+ASV_38+ASV_522+ASV_1648	0.6375	0.395349	0.502031	0.42
						ASV_26+ASV_392+ASV_399+ASV_890	0.68	0.283333	0.438938	0.36								ASV_1+ASV_68+ASV_79+ASV_107	0.833333	0.333333	0.527046	0.095								ASV_1+ASV_68+ASV_79+ASV_107	0.833333	0.333333	0.527046	0.09								ASV_32+ASV_36+ASV_836+ASV_890	0.548387	0.435897	0.488918	0.935								ASV_9+ASV_26+ASV_90+ASV_1490	0.75	0.35	0.512348	0.065								ASV_76+ASV_519+ASV_1648	0.607143	0.346939	0.458957	0.755		ASV_27+ASV_68+ASV_522+ASV_1648	0.6375	0.395349	0.502031	0.42
						ASV_26+ASV_392+ASV_890	0.68	0.283333	0.438938	0.36								ASV_1+ASV_68+ASV_90+ASV_107	0.833333	0.333333	0.527046	0.095								ASV_1+ASV_68+ASV_90+ASV_107	0.833333	0.333333	0.527046	0.09								ASV_32+ASV_38+ASV_836+ASV_890	0.548387	0.435897	0.488918	0.935								ASV_9+ASV_26+ASV_96+ASV_1490	0.75	0.35	0.512348	0.065								ASV_79+ASV_90+ASV_519+ASV_1648	0.607143	0.346939	0.458957	0.755		ASV_27+ASV_76+ASV_522+ASV_1648	0.6375	0.395349	0.502031	0.42
						ASV_26+ASV_393+ASV_399+ASV_890	0.68	0.283333	0.438938	0.36								ASV_1+ASV_68+ASV_96+ASV_107	0.833333	0.333333	0.527046	0.095								ASV_1+ASV_68+ASV_96+ASV_107	0.833333	0.333333	0.527046	0.09								ASV_32+ASV_68+ASV_836+ASV_890	0.548387	0.435897	0.488918	0.935								ASV_9+ASV_26+ASV_166+ASV_1490	0.75	0.35	0.512348	0.065								ASV_79+ASV_96+ASV_519+ASV_1648	0.607143	0.346939	0.458957	0.755		ASV_27+ASV_79+ASV_522+ASV_1648	0.6375	0.395349	0.502031	0.42
						ASV_26+ASV_393+ASV_890	0.68	0.283333	0.438938	0.36								ASV_1+ASV_68+ASV_107	0.833333	0.333333	0.527046	0.095								ASV_1+ASV_68+ASV_107	0.833333	0.333333	0.527046	0.09								ASV_32+ASV_72+ASV_119+ASV_836	0.548387	0.435897	0.488918	0.92								ASV_9+ASV_26+ASV_185+ASV_1490	0.75	0.35	0.512348	0.065								ASV_79+ASV_119+ASV_124+ASV_671	0.607143	0.346939	0.458957	0.68		ASV_27+ASV_90+ASV_522+ASV_1648	0.6375	0.395349	0.502031	0.42
						ASV_26+ASV_399+ASV_890	0.68	0.283333	0.438938	0.36								ASV_1+ASV_68+ASV_107+ASV_119	0.833333	0.333333	0.527046	0.095								ASV_1+ASV_68+ASV_107+ASV_119	0.833333	0.333333	0.527046	0.09								ASV_32+ASV_76+ASV_836+ASV_890	0.548387	0.435897	0.488918	0.935								ASV_9+ASV_26+ASV_195+ASV_1490	0.75	0.35	0.512348	0.065								ASV_79+ASV_166+ASV_519+ASV_1648	0.607143	0.346939	0.458957	0.755		ASV_27+ASV_96+ASV_522+ASV_1648	0.6375	0.395349	0.502031	0.42
						ASV_26+ASV_890	0.68	0.283333	0.438938	0.36								ASV_1+ASV_68+ASV_107+ASV_143	0.833333	0.333333	0.527046	0.095								ASV_1+ASV_68+ASV_107+ASV_143	0.833333	0.333333	0.527046	0.09								ASV_32+ASV_79+ASV_836+ASV_890	0.548387	0.435897	0.488918	0.935								ASV_9+ASV_26+ASV_200+ASV_1490	0.75	0.35	0.512348	0.065								ASV_79+ASV_185+ASV_519+ASV_1648	0.607143	0.346939	0.458957	0.755		ASV_27+ASV_166+ASV_522+ASV_1648	0.6375	0.395349	0.502031	0.42
						ASV_27+ASV_28+ASV_31+ASV_890	0.68	0.283333	0.438938	0.36								ASV_1+ASV_68+ASV_107+ASV_166	0.833333	0.333333	0.527046	0.095								ASV_1+ASV_68+ASV_107+ASV_166	0.833333	0.333333	0.527046	0.09								ASV_32+ASV_90+ASV_836+ASV_890	0.548387	0.435897	0.488918	0.935								ASV_9+ASV_26+ASV_350+ASV_1490	0.75	0.35	0.512348	0.065								ASV_79+ASV_195+ASV_519+ASV_1648	0.607143	0.346939	0.458957	0.755		ASV_27+ASV_185+ASV_522+ASV_1648	0.6375	0.395349	0.502031	0.42
						ASV_27+ASV_28+ASV_32+ASV_890	0.68	0.283333	0.438938	0.36								ASV_1+ASV_68+ASV_107+ASV_185	0.833333	0.333333	0.527046	0.095								ASV_1+ASV_68+ASV_107+ASV_185	0.833333	0.333333	0.527046	0.09								ASV_32+ASV_96+ASV_836+ASV_890	0.548387	0.435897	0.488918	0.935								ASV_9+ASV_26+ASV_392+ASV_1490	0.75	0.35	0.512348	0.065								ASV_79+ASV_200+ASV_519+ASV_1648	0.607143	0.346939	0.458957	0.755		ASV_27+ASV_195+ASV_522+ASV_1648	0.6375	0.395349	0.502031	0.42
						ASV_27+ASV_28+ASV_34+ASV_890	0.68	0.283333	0.438938	0.36								ASV_1+ASV_68+ASV_107+ASV_195	0.833333	0.333333	0.527046	0.095								ASV_1+ASV_68+ASV_107+ASV_195	0.833333	0.333333	0.527046	0.09								ASV_32+ASV_119+ASV_399+ASV_522	0.548387	0.435897	0.488918	0.93								ASV_9+ASV_26+ASV_393+ASV_1490	0.75	0.35	0.512348	0.065								ASV_79+ASV_236+ASV_519+ASV_1648	0.607143	0.346939	0.458957	0.755		ASV_27+ASV_350+ASV_522+ASV_1648	0.6375	0.395349	0.502031	0.42
						ASV_27+ASV_28+ASV_36+ASV_890	0.68	0.283333	0.438938	0.36								ASV_1+ASV_68+ASV_107+ASV_200	0.833333	0.333333	0.527046	0.095								ASV_1+ASV_68+ASV_107+ASV_200	0.833333	0.333333	0.527046	0.09								ASV_32+ASV_119+ASV_399+ASV_588	0.548387	0.435897	0.488918	0.925								ASV_9+ASV_26+ASV_588+ASV_1490	0.75	0.35	0.512348	0.065								ASV_79+ASV_350+ASV_522+ASV_1648	0.607143	0.346939	0.458957	0.76		ASV_27+ASV_392+ASV_522+ASV_1648	0.6375	0.395349	0.502031	0.42
						ASV_27+ASV_28+ASV_38+ASV_890	0.68	0.283333	0.438938	0.36								ASV_1+ASV_68+ASV_107+ASV_350	0.833333	0.333333	0.527046	0.095								ASV_1+ASV_68+ASV_107+ASV_350	0.833333	0.333333	0.527046	0.09								ASV_32+ASV_166+ASV_836+ASV_890	0.548387	0.435897	0.488918	0.935								ASV_9+ASV_26+ASV_1490	0.75	0.35	0.512348	0.065								ASV_79+ASV_392+ASV_519+ASV_1648	0.607143	0.346939	0.458957	0.755		ASV_27+ASV_393+ASV_522+ASV_1648	0.6375	0.395349	0.502031	0.42
						ASV_27+ASV_28+ASV_68+ASV_890	0.68	0.283333	0.438938	0.36								ASV_1+ASV_68+ASV_107+ASV_392	0.833333	0.333333	0.527046	0.095								ASV_1+ASV_68+ASV_107+ASV_392	0.833333	0.333333	0.527046	0.09								ASV_32+ASV_185+ASV_836+ASV_890	0.548387	0.435897	0.488918	0.935								ASV_9+ASV_28+ASV_31+ASV_1490	0.75	0.35	0.512348	0.065								ASV_79+ASV_393+ASV_519+ASV_1648	0.607143	0.346939	0.458957	0.755		ASV_27+ASV_522+ASV_1648	0.6375	0.395349	0.502031	0.42
						ASV_27+ASV_28+ASV_76+ASV_890	0.68	0.283333	0.438938	0.36								ASV_1+ASV_68+ASV_107+ASV_393	0.833333	0.333333	0.527046	0.095								ASV_1+ASV_68+ASV_107+ASV_393	0.833333	0.333333	0.527046	0.09								ASV_32+ASV_195+ASV_836+ASV_890	0.548387	0.435897	0.488918	0.935								ASV_9+ASV_28+ASV_32+ASV_1490	0.75	0.35	0.512348	0.065								ASV_79+ASV_519+ASV_588+ASV_1648	0.607143	0.346939	0.458957	0.755		ASV_28+ASV_31+ASV_522+ASV_1648	0.6375	0.395349	0.502031	0.42
						ASV_27+ASV_28+ASV_79+ASV_890	0.68	0.283333	0.438938	0.36								ASV_1+ASV_68+ASV_107+ASV_398	0.833333	0.333333	0.527046	0.095								ASV_1+ASV_68+ASV_107+ASV_398	0.833333	0.333333	0.527046	0.09								ASV_32+ASV_200+ASV_836+ASV_890	0.548387	0.435897	0.488918	0.935								ASV_9+ASV_28+ASV_34+ASV_1490	0.75	0.35	0.512348	0.065								ASV_79+ASV_519+ASV_1648	0.607143	0.346939	0.458957	0.755		ASV_28+ASV_32+ASV_522+ASV_1648	0.6375	0.395349	0.502031	0.42
						ASV_27+ASV_28+ASV_90+ASV_890	0.68	0.283333	0.438938	0.36								ASV_1+ASV_68+ASV_107+ASV_519	0.833333	0.333333	0.527046	0.095								ASV_1+ASV_68+ASV_107+ASV_519	0.833333	0.333333	0.527046	0.09								ASV_32+ASV_392+ASV_836+ASV_890	0.548387	0.435897	0.488918	0.935								ASV_9+ASV_28+ASV_36+ASV_1490	0.75	0.35	0.512348	0.065								ASV_90+ASV_96+ASV_519+ASV_1648	0.607143	0.346939	0.458957	0.755		ASV_28+ASV_34+ASV_522+ASV_1648	0.6375	0.395349	0.502031	0.42
						ASV_27+ASV_28+ASV_96+ASV_890	0.68	0.283333	0.438938	0.36								ASV_1+ASV_68+ASV_107+ASV_588	0.833333	0.333333	0.527046	0.095								ASV_1+ASV_68+ASV_107+ASV_588	0.833333	0.333333	0.527046	0.09								ASV_32+ASV_393+ASV_836+ASV_890	0.548387	0.435897	0.488918	0.935								ASV_9+ASV_28+ASV_38+ASV_1490	0.75	0.35	0.512348	0.065								ASV_90+ASV_119+ASV_124+ASV_671	0.607143	0.346939	0.458957	0.68		ASV_28+ASV_36+ASV_522+ASV_1648	0.6375	0.395349	0.502031	0.42
						ASV_27+ASV_28+ASV_166+ASV_890	0.68	0.283333	0.438938	0.36								ASV_1+ASV_68+ASV_522+ASV_836	0.555556	0.5	0.527046	0.95								ASV_1+ASV_68+ASV_522+ASV_836	0.555556	0.5	0.527046	0.935								ASV_32+ASV_398+ASV_836+ASV_890	0.548387	0.435897	0.488918	0.935								ASV_9+ASV_28+ASV_68+ASV_1490	0.75	0.35	0.512348	0.065								ASV_90+ASV_166+ASV_519+ASV_1648	0.607143	0.346939	0.458957	0.755		ASV_28+ASV_38+ASV_522+ASV_1648	0.6375	0.395349	0.502031	0.42
						ASV_27+ASV_28+ASV_185+ASV_890	0.68	0.283333	0.438938	0.36								ASV_1+ASV_72+ASV_76+ASV_107	0.833333	0.333333	0.527046	0.095								ASV_1+ASV_72+ASV_76+ASV_107	0.833333	0.333333	0.527046	0.09								ASV_32+ASV_399+ASV_519+ASV_588	0.548387	0.435897	0.488918	0.94								ASV_9+ASV_28+ASV_76+ASV_1490	0.75	0.35	0.512348	0.065								ASV_90+ASV_185+ASV_519+ASV_1648	0.607143	0.346939	0.458957	0.755		ASV_28+ASV_68+ASV_522+ASV_1648	0.6375	0.395349	0.502031	0.42
						ASV_27+ASV_28+ASV_195+ASV_890	0.68	0.283333	0.438938	0.36								ASV_1+ASV_72+ASV_79+ASV_107	0.833333	0.333333	0.527046	0.095								ASV_1+ASV_72+ASV_79+ASV_107	0.833333	0.333333	0.527046	0.09								ASV_32+ASV_519+ASV_836+ASV_890	0.548387	0.435897	0.488918	0.935								ASV_9+ASV_28+ASV_79+ASV_1490	0.75	0.35	0.512348	0.065								ASV_90+ASV_195+ASV_519+ASV_1648	0.607143	0.346939	0.458957	0.755		ASV_28+ASV_76+ASV_522+ASV_1648	0.6375	0.395349	0.502031	0.42
						ASV_27+ASV_28+ASV_200+ASV_890	0.68	0.283333	0.438938	0.36								ASV_1+ASV_72+ASV_90+ASV_107	0.833333	0.333333	0.527046	0.095								ASV_1+ASV_72+ASV_90+ASV_107	0.833333	0.333333	0.527046	0.09								ASV_32+ASV_836+ASV_890	0.548387	0.435897	0.488918	0.935								ASV_9+ASV_28+ASV_90+ASV_1490	0.75	0.35	0.512348	0.065								ASV_90+ASV_200+ASV_519+ASV_1648	0.607143	0.346939	0.458957	0.755		ASV_28+ASV_79+ASV_522+ASV_1648	0.6375	0.395349	0.502031	0.42
						ASV_27+ASV_28+ASV_350+ASV_890	0.68	0.283333	0.438938	0.36								ASV_1+ASV_72+ASV_96+ASV_107	0.833333	0.333333	0.527046	0.095								ASV_1+ASV_72+ASV_96+ASV_107	0.833333	0.333333	0.527046	0.09								ASV_34+ASV_36+ASV_836+ASV_890	0.548387	0.435897	0.488918	0.935								ASV_9+ASV_28+ASV_96+ASV_1490	0.75	0.35	0.512348	0.065								ASV_90+ASV_236+ASV_519+ASV_1648	0.607143	0.346939	0.458957	0.755		ASV_28+ASV_90+ASV_522+ASV_1648	0.6375	0.395349	0.502031	0.42
						ASV_27+ASV_28+ASV_392+ASV_890	0.68	0.283333	0.438938	0.36								ASV_1+ASV_72+ASV_107	0.833333	0.333333	0.527046	0.095								ASV_1+ASV_72+ASV_107	0.833333	0.333333	0.527046	0.09								ASV_34+ASV_38+ASV_836+ASV_890	0.548387	0.435897	0.488918	0.935								ASV_9+ASV_28+ASV_166+ASV_1490	0.75	0.35	0.512348	0.065								ASV_90+ASV_350+ASV_522+ASV_1648	0.607143	0.346939	0.458957	0.76		ASV_28+ASV_96+ASV_522+ASV_1648	0.6375	0.395349	0.502031	0.42
						ASV_27+ASV_28+ASV_393+ASV_890	0.68	0.283333	0.438938	0.36								ASV_1+ASV_72+ASV_107+ASV_119	0.833333	0.333333	0.527046	0.095								ASV_1+ASV_72+ASV_107+ASV_119	0.833333	0.333333	0.527046	0.09								ASV_34+ASV_68+ASV_836+ASV_890	0.548387	0.435897	0.488918	0.935								ASV_9+ASV_28+ASV_185+ASV_1490	0.75	0.35	0.512348	0.065								ASV_90+ASV_392+ASV_519+ASV_1648	0.607143	0.346939	0.458957	0.755		ASV_28+ASV_166+ASV_522+ASV_1648	0.6375	0.395349	0.502031	0.42
						ASV_27+ASV_28+ASV_399+ASV_890	0.68	0.283333	0.438938	0.36								ASV_1+ASV_72+ASV_107+ASV_143	0.833333	0.333333	0.527046	0.095								ASV_1+ASV_72+ASV_107+ASV_143	0.833333	0.333333	0.527046	0.09								ASV_34+ASV_72+ASV_119+ASV_836	0.548387	0.435897	0.488918	0.92								ASV_9+ASV_28+ASV_195+ASV_1490	0.75	0.35	0.512348	0.065								ASV_90+ASV_393+ASV_519+ASV_1648	0.607143	0.346939	0.458957	0.755		ASV_28+ASV_185+ASV_522+ASV_1648	0.6375	0.395349	0.502031	0.42
						ASV_27+ASV_28+ASV_890	0.68	0.283333	0.438938	0.36								ASV_1+ASV_72+ASV_107+ASV_166	0.833333	0.333333	0.527046	0.095								ASV_1+ASV_72+ASV_107+ASV_166	0.833333	0.333333	0.527046	0.09								ASV_34+ASV_76+ASV_836+ASV_890	0.548387	0.435897	0.488918	0.935								ASV_9+ASV_28+ASV_200+ASV_1490	0.75	0.35	0.512348	0.065								ASV_90+ASV_519+ASV_588+ASV_1648	0.607143	0.346939	0.458957	0.755		ASV_28+ASV_195+ASV_522+ASV_1648	0.6375	0.395349	0.502031	0.42
						ASV_27+ASV_31+ASV_32+ASV_890	0.68	0.283333	0.438938	0.36								ASV_1+ASV_72+ASV_107+ASV_185	0.833333	0.333333	0.527046	0.095								ASV_1+ASV_72+ASV_107+ASV_185	0.833333	0.333333	0.527046	0.09								ASV_34+ASV_79+ASV_836+ASV_890	0.548387	0.435897	0.488918	0.935								ASV_9+ASV_28+ASV_350+ASV_1490	0.75	0.35	0.512348	0.065								ASV_90+ASV_519+ASV_1648	0.607143	0.346939	0.458957	0.755		ASV_28+ASV_350+ASV_522+ASV_1648	0.6375	0.395349	0.502031	0.42
						ASV_27+ASV_31+ASV_34+ASV_890	0.68	0.283333	0.438938	0.36								ASV_1+ASV_72+ASV_107+ASV_195	0.833333	0.333333	0.527046	0.095								ASV_1+ASV_72+ASV_107+ASV_195	0.833333	0.333333	0.527046	0.09								ASV_34+ASV_90+ASV_836+ASV_890	0.548387	0.435897	0.488918	0.935								ASV_9+ASV_28+ASV_392+ASV_1490	0.75	0.35	0.512348	0.065								ASV_96+ASV_119+ASV_124+ASV_671	0.607143	0.346939	0.458957	0.68		ASV_28+ASV_392+ASV_522+ASV_1648	0.6375	0.395349	0.502031	0.42
						ASV_27+ASV_31+ASV_36+ASV_890	0.68	0.283333	0.438938	0.36								ASV_1+ASV_72+ASV_107+ASV_200	0.833333	0.333333	0.527046	0.095								ASV_1+ASV_72+ASV_107+ASV_200	0.833333	0.333333	0.527046	0.09								ASV_34+ASV_96+ASV_836+ASV_890	0.548387	0.435897	0.488918	0.935								ASV_9+ASV_28+ASV_393+ASV_1490	0.75	0.35	0.512348	0.065								ASV_96+ASV_166+ASV_519+ASV_1648	0.607143	0.346939	0.458957	0.755		ASV_28+ASV_393+ASV_522+ASV_1648	0.6375	0.395349	0.502031	0.42
						ASV_27+ASV_31+ASV_38+ASV_890	0.68	0.283333	0.438938	0.36								ASV_1+ASV_72+ASV_107+ASV_350	0.833333	0.333333	0.527046	0.095								ASV_1+ASV_72+ASV_107+ASV_350	0.833333	0.333333	0.527046	0.09								ASV_34+ASV_119+ASV_399+ASV_522	0.548387	0.435897	0.488918	0.93								ASV_9+ASV_28+ASV_588+ASV_1490	0.75	0.35	0.512348	0.065								ASV_96+ASV_185+ASV_519+ASV_1648	0.607143	0.346939	0.458957	0.755		ASV_28+ASV_522+ASV_1648	0.6375	0.395349	0.502031	0.42
						ASV_27+ASV_31+ASV_68+ASV_890	0.68	0.283333	0.438938	0.36								ASV_1+ASV_72+ASV_107+ASV_392	0.833333	0.333333	0.527046	0.095								ASV_1+ASV_72+ASV_107+ASV_392	0.833333	0.333333	0.527046	0.09								ASV_34+ASV_119+ASV_399+ASV_588	0.548387	0.435897	0.488918	0.925								ASV_9+ASV_28+ASV_1490	0.75	0.35	0.512348	0.065								ASV_96+ASV_195+ASV_519+ASV_1648	0.607143	0.346939	0.458957	0.755		ASV_30+ASV_36+ASV_72+ASV_671	0.6375	0.395349	0.502031	0.485
						ASV_27+ASV_31+ASV_76+ASV_890	0.68	0.283333	0.438938	0.36								ASV_1+ASV_72+ASV_107+ASV_393	0.833333	0.333333	0.527046	0.095								ASV_1+ASV_72+ASV_107+ASV_393	0.833333	0.333333	0.527046	0.09								ASV_34+ASV_166+ASV_836+ASV_890	0.548387	0.435897	0.488918	0.935								ASV_9+ASV_31+ASV_32+ASV_1490	0.75	0.35	0.512348	0.065								ASV_96+ASV_200+ASV_519+ASV_1648	0.607143	0.346939	0.458957	0.755		ASV_30+ASV_72+ASV_236+ASV_890	0.6375	0.395349	0.502031	0.5
						ASV_27+ASV_31+ASV_79+ASV_890	0.68	0.283333	0.438938	0.36								ASV_1+ASV_72+ASV_107+ASV_398	0.833333	0.333333	0.527046	0.095								ASV_1+ASV_72+ASV_107+ASV_398	0.833333	0.333333	0.527046	0.09								ASV_34+ASV_185+ASV_836+ASV_890	0.548387	0.435897	0.488918	0.935								ASV_9+ASV_31+ASV_34+ASV_1490	0.75	0.35	0.512348	0.065								ASV_96+ASV_236+ASV_519+ASV_1648	0.607143	0.346939	0.458957	0.755		ASV_30+ASV_72+ASV_398+ASV_671	0.6375	0.395349	0.502031	0.485
						ASV_27+ASV_31+ASV_90+ASV_890	0.68	0.283333	0.438938	0.36								ASV_1+ASV_72+ASV_107+ASV_519	0.833333	0.333333	0.527046	0.095								ASV_1+ASV_72+ASV_107+ASV_519	0.833333	0.333333	0.527046	0.09								ASV_34+ASV_195+ASV_836+ASV_890	0.548387	0.435897	0.488918	0.935								ASV_9+ASV_31+ASV_36+ASV_1490	0.75	0.35	0.512348	0.065								ASV_96+ASV_350+ASV_522+ASV_1648	0.607143	0.346939	0.458957	0.76		ASV_31+ASV_32+ASV_522+ASV_1648	0.6375	0.395349	0.502031	0.42
						ASV_27+ASV_31+ASV_96+ASV_890	0.68	0.283333	0.438938	0.36								ASV_1+ASV_72+ASV_107+ASV_588	0.833333	0.333333	0.527046	0.095								ASV_1+ASV_72+ASV_107+ASV_588	0.833333	0.333333	0.527046	0.09								ASV_34+ASV_200+ASV_836+ASV_890	0.548387	0.435897	0.488918	0.935								ASV_9+ASV_31+ASV_38+ASV_1490	0.75	0.35	0.512348	0.065								ASV_96+ASV_392+ASV_519+ASV_1648	0.607143	0.346939	0.458957	0.755		ASV_31+ASV_34+ASV_522+ASV_1648	0.6375	0.395349	0.502031	0.42
						ASV_27+ASV_31+ASV_166+ASV_890	0.68	0.283333	0.438938	0.36								ASV_1+ASV_72+ASV_522+ASV_836	0.555556	0.5	0.527046	0.95								ASV_1+ASV_72+ASV_522+ASV_836	0.555556	0.5	0.527046	0.935								ASV_34+ASV_392+ASV_836+ASV_890	0.548387	0.435897	0.488918	0.935								ASV_9+ASV_31+ASV_68+ASV_1490	0.75	0.35	0.512348	0.065								ASV_96+ASV_393+ASV_519+ASV_1648	0.607143	0.346939	0.458957	0.755		ASV_31+ASV_36+ASV_522+ASV_1648	0.6375	0.395349	0.502031	0.42
						ASV_27+ASV_31+ASV_185+ASV_890	0.68	0.283333	0.438938	0.36								ASV_1+ASV_76+ASV_79+ASV_107	0.833333	0.333333	0.527046	0.095								ASV_1+ASV_76+ASV_79+ASV_107	0.833333	0.333333	0.527046	0.09								ASV_34+ASV_393+ASV_836+ASV_890	0.548387	0.435897	0.488918	0.935								ASV_9+ASV_31+ASV_76+ASV_1490	0.75	0.35	0.512348	0.065								ASV_96+ASV_519+ASV_588+ASV_1648	0.607143	0.346939	0.458957	0.755		ASV_31+ASV_38+ASV_522+ASV_1648	0.6375	0.395349	0.502031	0.42
						ASV_27+ASV_31+ASV_195+ASV_890	0.68	0.283333	0.438938	0.36								ASV_1+ASV_76+ASV_90+ASV_107	0.833333	0.333333	0.527046	0.095								ASV_1+ASV_76+ASV_90+ASV_107	0.833333	0.333333	0.527046	0.09								ASV_34+ASV_398+ASV_836+ASV_890	0.548387	0.435897	0.488918	0.935								ASV_9+ASV_31+ASV_79+ASV_1490	0.75	0.35	0.512348	0.065								ASV_96+ASV_519+ASV_1648	0.607143	0.346939	0.458957	0.755		ASV_31+ASV_68+ASV_522+ASV_1648	0.6375	0.395349	0.502031	0.42
						ASV_27+ASV_31+ASV_200+ASV_890	0.68	0.283333	0.438938	0.36								ASV_1+ASV_76+ASV_96+ASV_107	0.833333	0.333333	0.527046	0.095								ASV_1+ASV_76+ASV_96+ASV_107	0.833333	0.333333	0.527046	0.09								ASV_34+ASV_399+ASV_519+ASV_588	0.548387	0.435897	0.488918	0.94								ASV_9+ASV_31+ASV_90+ASV_1490	0.75	0.35	0.512348	0.065								ASV_119+ASV_124+ASV_166+ASV_671	0.607143	0.346939	0.458957	0.68		ASV_31+ASV_76+ASV_522+ASV_1648	0.6375	0.395349	0.502031	0.42
						ASV_27+ASV_31+ASV_350+ASV_890	0.68	0.283333	0.438938	0.36								ASV_1+ASV_76+ASV_107	0.833333	0.333333	0.527046	0.095								ASV_1+ASV_76+ASV_107	0.833333	0.333333	0.527046	0.09								ASV_34+ASV_519+ASV_836+ASV_890	0.548387	0.435897	0.488918	0.935								ASV_9+ASV_31+ASV_96+ASV_1490	0.75	0.35	0.512348	0.065								ASV_119+ASV_124+ASV_185+ASV_671	0.607143	0.346939	0.458957	0.68		ASV_31+ASV_79+ASV_522+ASV_1648	0.6375	0.395349	0.502031	0.42
						ASV_27+ASV_31+ASV_392+ASV_890	0.68	0.283333	0.438938	0.36								ASV_1+ASV_76+ASV_107+ASV_119	0.833333	0.333333	0.527046	0.095								ASV_1+ASV_76+ASV_107+ASV_119	0.833333	0.333333	0.527046	0.09								ASV_34+ASV_836+ASV_890	0.548387	0.435897	0.488918	0.935								ASV_9+ASV_31+ASV_166+ASV_1490	0.75	0.35	0.512348	0.065								ASV_119+ASV_124+ASV_195+ASV_671	0.607143	0.346939	0.458957	0.68		ASV_31+ASV_90+ASV_522+ASV_1648	0.6375	0.395349	0.502031	0.42
						ASV_27+ASV_31+ASV_393+ASV_890	0.68	0.283333	0.438938	0.36								ASV_1+ASV_76+ASV_107+ASV_143	0.833333	0.333333	0.527046	0.095								ASV_1+ASV_76+ASV_107+ASV_143	0.833333	0.333333	0.527046	0.09								ASV_36+ASV_38+ASV_836+ASV_890	0.548387	0.435897	0.488918	0.935								ASV_9+ASV_31+ASV_185+ASV_1490	0.75	0.35	0.512348	0.065								ASV_119+ASV_124+ASV_200+ASV_671	0.607143	0.346939	0.458957	0.68		ASV_31+ASV_96+ASV_522+ASV_1648	0.6375	0.395349	0.502031	0.42
						ASV_27+ASV_31+ASV_399+ASV_890	0.68	0.283333	0.438938	0.36								ASV_1+ASV_76+ASV_107+ASV_166	0.833333	0.333333	0.527046	0.095								ASV_1+ASV_76+ASV_107+ASV_166	0.833333	0.333333	0.527046	0.09								ASV_36+ASV_68+ASV_836+ASV_890	0.548387	0.435897	0.488918	0.935								ASV_9+ASV_31+ASV_195+ASV_1490	0.75	0.35	0.512348	0.065								ASV_119+ASV_124+ASV_236+ASV_671	0.607143	0.346939	0.458957	0.68		ASV_31+ASV_166+ASV_522+ASV_1648	0.6375	0.395349	0.502031	0.42
						ASV_27+ASV_31+ASV_890	0.68	0.283333	0.438938	0.36								ASV_1+ASV_76+ASV_107+ASV_185	0.833333	0.333333	0.527046	0.095								ASV_1+ASV_76+ASV_107+ASV_185	0.833333	0.333333	0.527046	0.09								ASV_36+ASV_72+ASV_119+ASV_836	0.548387	0.435897	0.488918	0.92								ASV_9+ASV_31+ASV_200+ASV_1490	0.75	0.35	0.512348	0.065								ASV_119+ASV_124+ASV_392+ASV_671	0.607143	0.346939	0.458957	0.68		ASV_31+ASV_185+ASV_522+ASV_1648	0.6375	0.395349	0.502031	0.42
						ASV_27+ASV_32+ASV_34+ASV_890	0.68	0.283333	0.438938	0.36								ASV_1+ASV_76+ASV_107+ASV_195	0.833333	0.333333	0.527046	0.095								ASV_1+ASV_76+ASV_107+ASV_195	0.833333	0.333333	0.527046	0.09								ASV_36+ASV_76+ASV_836+ASV_890	0.548387	0.435897	0.488918	0.935								ASV_9+ASV_31+ASV_350+ASV_1490	0.75	0.35	0.512348	0.065								ASV_119+ASV_124+ASV_393+ASV_671	0.607143	0.346939	0.458957	0.68		ASV_31+ASV_195+ASV_522+ASV_1648	0.6375	0.395349	0.502031	0.42
						ASV_27+ASV_32+ASV_36+ASV_890	0.68	0.283333	0.438938	0.36								ASV_1+ASV_76+ASV_107+ASV_200	0.833333	0.333333	0.527046	0.095								ASV_1+ASV_76+ASV_107+ASV_200	0.833333	0.333333	0.527046	0.09								ASV_36+ASV_79+ASV_836+ASV_890	0.548387	0.435897	0.488918	0.935								ASV_9+ASV_31+ASV_392+ASV_1490	0.75	0.35	0.512348	0.065								ASV_119+ASV_124+ASV_588+ASV_671	0.607143	0.346939	0.458957	0.68		ASV_31+ASV_350+ASV_522+ASV_1648	0.6375	0.395349	0.502031	0.42
						ASV_27+ASV_32+ASV_38+ASV_890	0.68	0.283333	0.438938	0.36								ASV_1+ASV_76+ASV_107+ASV_350	0.833333	0.333333	0.527046	0.095								ASV_1+ASV_76+ASV_107+ASV_350	0.833333	0.333333	0.527046	0.09								ASV_36+ASV_90+ASV_836+ASV_890	0.548387	0.435897	0.488918	0.935								ASV_9+ASV_31+ASV_393+ASV_1490	0.75	0.35	0.512348	0.065								ASV_119+ASV_124+ASV_671	0.607143	0.346939	0.458957	0.68		ASV_31+ASV_392+ASV_522+ASV_1648	0.6375	0.395349	0.502031	0.42
						ASV_27+ASV_32+ASV_68+ASV_890	0.68	0.283333	0.438938	0.36								ASV_1+ASV_76+ASV_107+ASV_392	0.833333	0.333333	0.527046	0.095								ASV_1+ASV_76+ASV_107+ASV_392	0.833333	0.333333	0.527046	0.09								ASV_36+ASV_96+ASV_836+ASV_890	0.548387	0.435897	0.488918	0.935								ASV_9+ASV_31+ASV_588+ASV_1490	0.75	0.35	0.512348	0.065								ASV_124+ASV_143+ASV_350+ASV_399	0.607143	0.346939	0.458957	0.76		ASV_31+ASV_393+ASV_522+ASV_1648	0.6375	0.395349	0.502031	0.42
						ASV_27+ASV_32+ASV_76+ASV_890	0.68	0.283333	0.438938	0.36								ASV_1+ASV_76+ASV_107+ASV_393	0.833333	0.333333	0.527046	0.095								ASV_1+ASV_76+ASV_107+ASV_393	0.833333	0.333333	0.527046	0.09								ASV_36+ASV_119+ASV_399+ASV_522	0.548387	0.435897	0.488918	0.93								ASV_9+ASV_31+ASV_1490	0.75	0.35	0.512348	0.065								ASV_124+ASV_143+ASV_399+ASV_522	0.607143	0.346939	0.458957	0.755		ASV_31+ASV_522+ASV_1648	0.6375	0.395349	0.502031	0.42
						ASV_27+ASV_32+ASV_79+ASV_890	0.68	0.283333	0.438938	0.36								ASV_1+ASV_76+ASV_107+ASV_398	0.833333	0.333333	0.527046	0.095								ASV_1+ASV_76+ASV_107+ASV_398	0.833333	0.333333	0.527046	0.09								ASV_36+ASV_119+ASV_399+ASV_588	0.548387	0.435897	0.488918	0.925								ASV_9+ASV_32+ASV_34+ASV_1490	0.75	0.35	0.512348	0.065								ASV_124+ASV_350+ASV_522+ASV_1648	0.607143	0.346939	0.458957	0.76		ASV_32+ASV_34+ASV_522+ASV_1648	0.6375	0.395349	0.502031	0.42
						ASV_27+ASV_32+ASV_90+ASV_890	0.68	0.283333	0.438938	0.36								ASV_1+ASV_76+ASV_107+ASV_519	0.833333	0.333333	0.527046	0.095								ASV_1+ASV_76+ASV_107+ASV_519	0.833333	0.333333	0.527046	0.09								ASV_36+ASV_166+ASV_836+ASV_890	0.548387	0.435897	0.488918	0.935								ASV_9+ASV_32+ASV_36+ASV_1490	0.75	0.35	0.512348	0.065								ASV_143+ASV_350+ASV_399+ASV_522	0.607143	0.346939	0.458957	0.745		ASV_32+ASV_36+ASV_522+ASV_1648	0.6375	0.395349	0.502031	0.42
						ASV_27+ASV_32+ASV_96+ASV_890	0.68	0.283333	0.438938	0.36								ASV_1+ASV_76+ASV_107+ASV_588	0.833333	0.333333	0.527046	0.095								ASV_1+ASV_76+ASV_107+ASV_588	0.833333	0.333333	0.527046	0.09								ASV_36+ASV_185+ASV_836+ASV_890	0.548387	0.435897	0.488918	0.935								ASV_9+ASV_32+ASV_38+ASV_1490	0.75	0.35	0.512348	0.065								ASV_166+ASV_185+ASV_519+ASV_1648	0.607143	0.346939	0.458957	0.755		ASV_32+ASV_38+ASV_522+ASV_1648	0.6375	0.395349	0.502031	0.42
						ASV_27+ASV_32+ASV_166+ASV_890	0.68	0.283333	0.438938	0.36								ASV_1+ASV_76+ASV_522+ASV_836	0.555556	0.5	0.527046	0.95								ASV_1+ASV_76+ASV_522+ASV_836	0.555556	0.5	0.527046	0.935								ASV_36+ASV_195+ASV_836+ASV_890	0.548387	0.435897	0.488918	0.935								ASV_9+ASV_32+ASV_68+ASV_1490	0.75	0.35	0.512348	0.065								ASV_166+ASV_195+ASV_519+ASV_1648	0.607143	0.346939	0.458957	0.755		ASV_32+ASV_68+ASV_522+ASV_1648	0.6375	0.395349	0.502031	0.42
						ASV_27+ASV_32+ASV_185+ASV_890	0.68	0.283333	0.438938	0.36								ASV_1+ASV_79+ASV_90+ASV_107	0.833333	0.333333	0.527046	0.095								ASV_1+ASV_79+ASV_90+ASV_107	0.833333	0.333333	0.527046	0.09								ASV_36+ASV_200+ASV_836+ASV_890	0.548387	0.435897	0.488918	0.935								ASV_9+ASV_32+ASV_76+ASV_1490	0.75	0.35	0.512348	0.065								ASV_166+ASV_200+ASV_519+ASV_1648	0.607143	0.346939	0.458957	0.755		ASV_32+ASV_76+ASV_522+ASV_1648	0.6375	0.395349	0.502031	0.42
						ASV_27+ASV_32+ASV_195+ASV_890	0.68	0.283333	0.438938	0.36								ASV_1+ASV_79+ASV_96+ASV_107	0.833333	0.333333	0.527046	0.095								ASV_1+ASV_79+ASV_96+ASV_107	0.833333	0.333333	0.527046	0.09								ASV_36+ASV_392+ASV_836+ASV_890	0.548387	0.435897	0.488918	0.935								ASV_9+ASV_32+ASV_79+ASV_1490	0.75	0.35	0.512348	0.065								ASV_166+ASV_236+ASV_519+ASV_1648	0.607143	0.346939	0.458957	0.755		ASV_32+ASV_79+ASV_522+ASV_1648	0.6375	0.395349	0.502031	0.42
						ASV_27+ASV_32+ASV_200+ASV_890	0.68	0.283333	0.438938	0.36								ASV_1+ASV_79+ASV_107	0.833333	0.333333	0.527046	0.095								ASV_1+ASV_79+ASV_107	0.833333	0.333333	0.527046	0.09								ASV_36+ASV_393+ASV_836+ASV_890	0.548387	0.435897	0.488918	0.935								ASV_9+ASV_32+ASV_90+ASV_1490	0.75	0.35	0.512348	0.065								ASV_166+ASV_350+ASV_522+ASV_1648	0.607143	0.346939	0.458957	0.76		ASV_32+ASV_90+ASV_522+ASV_1648	0.6375	0.395349	0.502031	0.42
						ASV_27+ASV_32+ASV_350+ASV_890	0.68	0.283333	0.438938	0.36								ASV_1+ASV_79+ASV_107+ASV_119	0.833333	0.333333	0.527046	0.095								ASV_1+ASV_79+ASV_107+ASV_119	0.833333	0.333333	0.527046	0.09								ASV_36+ASV_398+ASV_836+ASV_890	0.548387	0.435897	0.488918	0.935								ASV_9+ASV_32+ASV_96+ASV_1490	0.75	0.35	0.512348	0.065								ASV_166+ASV_392+ASV_519+ASV_1648	0.607143	0.346939	0.458957	0.755		ASV_32+ASV_96+ASV_522+ASV_1648	0.6375	0.395349	0.502031	0.42
						ASV_27+ASV_32+ASV_392+ASV_890	0.68	0.283333	0.438938	0.36								ASV_1+ASV_79+ASV_107+ASV_143	0.833333	0.333333	0.527046	0.095								ASV_1+ASV_79+ASV_107+ASV_143	0.833333	0.333333	0.527046	0.09								ASV_36+ASV_399+ASV_519+ASV_588	0.548387	0.435897	0.488918	0.94								ASV_9+ASV_32+ASV_166+ASV_1490	0.75	0.35	0.512348	0.065								ASV_166+ASV_393+ASV_519+ASV_1648	0.607143	0.346939	0.458957	0.755		ASV_32+ASV_166+ASV_522+ASV_1648	0.6375	0.395349	0.502031	0.42
						ASV_27+ASV_32+ASV_393+ASV_890	0.68	0.283333	0.438938	0.36								ASV_1+ASV_79+ASV_107+ASV_166	0.833333	0.333333	0.527046	0.095								ASV_1+ASV_79+ASV_107+ASV_166	0.833333	0.333333	0.527046	0.09								ASV_36+ASV_519+ASV_836+ASV_890	0.548387	0.435897	0.488918	0.935								ASV_9+ASV_32+ASV_185+ASV_1490	0.75	0.35	0.512348	0.065								ASV_166+ASV_519+ASV_588+ASV_1648	0.607143	0.346939	0.458957	0.755		ASV_32+ASV_185+ASV_522+ASV_1648	0.6375	0.395349	0.502031	0.42
						ASV_27+ASV_32+ASV_399+ASV_890	0.68	0.283333	0.438938	0.36								ASV_1+ASV_79+ASV_107+ASV_185	0.833333	0.333333	0.527046	0.095								ASV_1+ASV_79+ASV_107+ASV_185	0.833333	0.333333	0.527046	0.09								ASV_36+ASV_836+ASV_890	0.548387	0.435897	0.488918	0.935								ASV_9+ASV_32+ASV_195+ASV_1490	0.75	0.35	0.512348	0.065								ASV_166+ASV_519+ASV_1648	0.607143	0.346939	0.458957	0.755		ASV_32+ASV_195+ASV_522+ASV_1648	0.6375	0.395349	0.502031	0.42
						ASV_27+ASV_32+ASV_890	0.68	0.283333	0.438938	0.36								ASV_1+ASV_79+ASV_107+ASV_195	0.833333	0.333333	0.527046	0.095								ASV_1+ASV_79+ASV_107+ASV_195	0.833333	0.333333	0.527046	0.09								ASV_38+ASV_68+ASV_836+ASV_890	0.548387	0.435897	0.488918	0.935								ASV_9+ASV_32+ASV_200+ASV_1490	0.75	0.35	0.512348	0.065								ASV_185+ASV_195+ASV_519+ASV_1648	0.607143	0.346939	0.458957	0.755		ASV_32+ASV_350+ASV_522+ASV_1648	0.6375	0.395349	0.502031	0.42
						ASV_27+ASV_34+ASV_36+ASV_890	0.68	0.283333	0.438938	0.36								ASV_1+ASV_79+ASV_107+ASV_200	0.833333	0.333333	0.527046	0.095								ASV_1+ASV_79+ASV_107+ASV_200	0.833333	0.333333	0.527046	0.09								ASV_38+ASV_72+ASV_119+ASV_836	0.548387	0.435897	0.488918	0.92								ASV_9+ASV_32+ASV_350+ASV_1490	0.75	0.35	0.512348	0.065								ASV_185+ASV_200+ASV_519+ASV_1648	0.607143	0.346939	0.458957	0.755		ASV_32+ASV_392+ASV_522+ASV_1648	0.6375	0.395349	0.502031	0.42
						ASV_27+ASV_34+ASV_38+ASV_890	0.68	0.283333	0.438938	0.36								ASV_1+ASV_79+ASV_107+ASV_350	0.833333	0.333333	0.527046	0.095								ASV_1+ASV_79+ASV_107+ASV_350	0.833333	0.333333	0.527046	0.09								ASV_38+ASV_76+ASV_836+ASV_890	0.548387	0.435897	0.488918	0.935								ASV_9+ASV_32+ASV_392+ASV_1490	0.75	0.35	0.512348	0.065								ASV_185+ASV_236+ASV_519+ASV_1648	0.607143	0.346939	0.458957	0.755		ASV_32+ASV_393+ASV_522+ASV_1648	0.6375	0.395349	0.502031	0.42
						ASV_27+ASV_34+ASV_68+ASV_890	0.68	0.283333	0.438938	0.36								ASV_1+ASV_79+ASV_107+ASV_392	0.833333	0.333333	0.527046	0.095								ASV_1+ASV_79+ASV_107+ASV_392	0.833333	0.333333	0.527046	0.09								ASV_38+ASV_79+ASV_836+ASV_890	0.548387	0.435897	0.488918	0.935								ASV_9+ASV_32+ASV_393+ASV_1490	0.75	0.35	0.512348	0.065								ASV_185+ASV_350+ASV_522+ASV_1648	0.607143	0.346939	0.458957	0.76		ASV_32+ASV_522+ASV_1648	0.6375	0.395349	0.502031	0.42
						ASV_27+ASV_34+ASV_76+ASV_890	0.68	0.283333	0.438938	0.36								ASV_1+ASV_79+ASV_107+ASV_393	0.833333	0.333333	0.527046	0.095								ASV_1+ASV_79+ASV_107+ASV_393	0.833333	0.333333	0.527046	0.09								ASV_38+ASV_90+ASV_836+ASV_890	0.548387	0.435897	0.488918	0.935								ASV_9+ASV_32+ASV_588+ASV_1490	0.75	0.35	0.512348	0.065								ASV_185+ASV_392+ASV_519+ASV_1648	0.607143	0.346939	0.458957	0.755		ASV_34+ASV_36+ASV_522+ASV_1648	0.6375	0.395349	0.502031	0.42
						ASV_27+ASV_34+ASV_79+ASV_890	0.68	0.283333	0.438938	0.36								ASV_1+ASV_79+ASV_107+ASV_398	0.833333	0.333333	0.527046	0.095								ASV_1+ASV_79+ASV_107+ASV_398	0.833333	0.333333	0.527046	0.09								ASV_38+ASV_96+ASV_836+ASV_890	0.548387	0.435897	0.488918	0.935								ASV_9+ASV_32+ASV_1490	0.75	0.35	0.512348	0.065								ASV_185+ASV_393+ASV_519+ASV_1648	0.607143	0.346939	0.458957	0.755		ASV_34+ASV_38+ASV_522+ASV_1648	0.6375	0.395349	0.502031	0.42
						ASV_27+ASV_34+ASV_90+ASV_890	0.68	0.283333	0.438938	0.36								ASV_1+ASV_79+ASV_107+ASV_519	0.833333	0.333333	0.527046	0.095								ASV_1+ASV_79+ASV_107+ASV_519	0.833333	0.333333	0.527046	0.09								ASV_38+ASV_119+ASV_399+ASV_522	0.548387	0.435897	0.488918	0.93								ASV_9+ASV_34+ASV_36+ASV_1490	0.75	0.35	0.512348	0.065								ASV_185+ASV_519+ASV_588+ASV_1648	0.607143	0.346939	0.458957	0.755		ASV_34+ASV_68+ASV_522+ASV_1648	0.6375	0.395349	0.502031	0.42
						ASV_27+ASV_34+ASV_96+ASV_890	0.68	0.283333	0.438938	0.36								ASV_1+ASV_79+ASV_107+ASV_588	0.833333	0.333333	0.527046	0.095								ASV_1+ASV_79+ASV_107+ASV_588	0.833333	0.333333	0.527046	0.09								ASV_38+ASV_119+ASV_399+ASV_588	0.548387	0.435897	0.488918	0.925								ASV_9+ASV_34+ASV_38+ASV_1490	0.75	0.35	0.512348	0.065								ASV_185+ASV_519+ASV_1648	0.607143	0.346939	0.458957	0.755		ASV_34+ASV_76+ASV_522+ASV_1648	0.6375	0.395349	0.502031	0.42
						ASV_27+ASV_34+ASV_166+ASV_890	0.68	0.283333	0.438938	0.36								ASV_1+ASV_79+ASV_522+ASV_836	0.555556	0.5	0.527046	0.95								ASV_1+ASV_79+ASV_522+ASV_836	0.555556	0.5	0.527046	0.935								ASV_38+ASV_166+ASV_836+ASV_890	0.548387	0.435897	0.488918	0.935								ASV_9+ASV_34+ASV_68+ASV_1490	0.75	0.35	0.512348	0.065								ASV_195+ASV_200+ASV_519+ASV_1648	0.607143	0.346939	0.458957	0.755		ASV_34+ASV_79+ASV_522+ASV_1648	0.6375	0.395349	0.502031	0.42
						ASV_27+ASV_34+ASV_185+ASV_890	0.68	0.283333	0.438938	0.36								ASV_1+ASV_90+ASV_96+ASV_107	0.833333	0.333333	0.527046	0.095								ASV_1+ASV_90+ASV_96+ASV_107	0.833333	0.333333	0.527046	0.09								ASV_38+ASV_185+ASV_836+ASV_890	0.548387	0.435897	0.488918	0.935								ASV_9+ASV_34+ASV_76+ASV_1490	0.75	0.35	0.512348	0.065								ASV_195+ASV_236+ASV_519+ASV_1648	0.607143	0.346939	0.458957	0.755		ASV_34+ASV_90+ASV_522+ASV_1648	0.6375	0.395349	0.502031	0.42
						ASV_27+ASV_34+ASV_195+ASV_890	0.68	0.283333	0.438938	0.36								ASV_1+ASV_90+ASV_107	0.833333	0.333333	0.527046	0.095								ASV_1+ASV_90+ASV_107	0.833333	0.333333	0.527046	0.09								ASV_38+ASV_195+ASV_836+ASV_890	0.548387	0.435897	0.488918	0.935								ASV_9+ASV_34+ASV_79+ASV_1490	0.75	0.35	0.512348	0.065								ASV_195+ASV_350+ASV_522+ASV_1648	0.607143	0.346939	0.458957	0.76		ASV_34+ASV_96+ASV_522+ASV_1648	0.6375	0.395349	0.502031	0.42
						ASV_27+ASV_34+ASV_200+ASV_890	0.68	0.283333	0.438938	0.36								ASV_1+ASV_90+ASV_107+ASV_119	0.833333	0.333333	0.527046	0.095								ASV_1+ASV_90+ASV_107+ASV_119	0.833333	0.333333	0.527046	0.09								ASV_38+ASV_200+ASV_836+ASV_890	0.548387	0.435897	0.488918	0.935								ASV_9+ASV_34+ASV_90+ASV_1490	0.75	0.35	0.512348	0.065								ASV_195+ASV_392+ASV_519+ASV_1648	0.607143	0.346939	0.458957	0.755		ASV_34+ASV_166+ASV_522+ASV_1648	0.6375	0.395349	0.502031	0.42
						ASV_27+ASV_34+ASV_350+ASV_890	0.68	0.283333	0.438938	0.36								ASV_1+ASV_90+ASV_107+ASV_143	0.833333	0.333333	0.527046	0.095								ASV_1+ASV_90+ASV_107+ASV_143	0.833333	0.333333	0.527046	0.09								ASV_38+ASV_392+ASV_836+ASV_890	0.548387	0.435897	0.488918	0.935								ASV_9+ASV_34+ASV_96+ASV_1490	0.75	0.35	0.512348	0.065								ASV_195+ASV_393+ASV_519+ASV_1648	0.607143	0.346939	0.458957	0.755		ASV_34+ASV_185+ASV_522+ASV_1648	0.6375	0.395349	0.502031	0.42
						ASV_27+ASV_34+ASV_392+ASV_890	0.68	0.283333	0.438938	0.36								ASV_1+ASV_90+ASV_107+ASV_166	0.833333	0.333333	0.527046	0.095								ASV_1+ASV_90+ASV_107+ASV_166	0.833333	0.333333	0.527046	0.09								ASV_38+ASV_393+ASV_836+ASV_890	0.548387	0.435897	0.488918	0.935								ASV_9+ASV_34+ASV_166+ASV_1490	0.75	0.35	0.512348	0.065								ASV_195+ASV_519+ASV_588+ASV_1648	0.607143	0.346939	0.458957	0.755		ASV_34+ASV_195+ASV_522+ASV_1648	0.6375	0.395349	0.502031	0.42
						ASV_27+ASV_34+ASV_393+ASV_890	0.68	0.283333	0.438938	0.36								ASV_1+ASV_90+ASV_107+ASV_185	0.833333	0.333333	0.527046	0.095								ASV_1+ASV_90+ASV_107+ASV_185	0.833333	0.333333	0.527046	0.09								ASV_38+ASV_398+ASV_836+ASV_890	0.548387	0.435897	0.488918	0.935								ASV_9+ASV_34+ASV_185+ASV_1490	0.75	0.35	0.512348	0.065								ASV_195+ASV_519+ASV_1648	0.607143	0.346939	0.458957	0.755		ASV_34+ASV_350+ASV_522+ASV_1648	0.6375	0.395349	0.502031	0.42
						ASV_27+ASV_34+ASV_399+ASV_890	0.68	0.283333	0.438938	0.36								ASV_1+ASV_90+ASV_107+ASV_195	0.833333	0.333333	0.527046	0.095								ASV_1+ASV_90+ASV_107+ASV_195	0.833333	0.333333	0.527046	0.09								ASV_38+ASV_399+ASV_519+ASV_588	0.548387	0.435897	0.488918	0.94								ASV_9+ASV_34+ASV_195+ASV_1490	0.75	0.35	0.512348	0.065								ASV_200+ASV_236+ASV_519+ASV_1648	0.607143	0.346939	0.458957	0.755		ASV_34+ASV_392+ASV_522+ASV_1648	0.6375	0.395349	0.502031	0.42
						ASV_27+ASV_34+ASV_890	0.68	0.283333	0.438938	0.36								ASV_1+ASV_90+ASV_107+ASV_200	0.833333	0.333333	0.527046	0.095								ASV_1+ASV_90+ASV_107+ASV_200	0.833333	0.333333	0.527046	0.09								ASV_38+ASV_519+ASV_836+ASV_890	0.548387	0.435897	0.488918	0.935								ASV_9+ASV_34+ASV_200+ASV_1490	0.75	0.35	0.512348	0.065								ASV_200+ASV_350+ASV_522+ASV_1648	0.607143	0.346939	0.458957	0.76		ASV_34+ASV_393+ASV_522+ASV_1648	0.6375	0.395349	0.502031	0.42
						ASV_27+ASV_36+ASV_38+ASV_890	0.68	0.283333	0.438938	0.36								ASV_1+ASV_90+ASV_107+ASV_350	0.833333	0.333333	0.527046	0.095								ASV_1+ASV_90+ASV_107+ASV_350	0.833333	0.333333	0.527046	0.09								ASV_38+ASV_836+ASV_890	0.548387	0.435897	0.488918	0.935								ASV_9+ASV_34+ASV_350+ASV_1490	0.75	0.35	0.512348	0.065								ASV_200+ASV_392+ASV_519+ASV_1648	0.607143	0.346939	0.458957	0.755		ASV_34+ASV_522+ASV_1648	0.6375	0.395349	0.502031	0.42
						ASV_27+ASV_36+ASV_68+ASV_890	0.68	0.283333	0.438938	0.36								ASV_1+ASV_90+ASV_107+ASV_392	0.833333	0.333333	0.527046	0.095								ASV_1+ASV_90+ASV_107+ASV_392	0.833333	0.333333	0.527046	0.09								ASV_68+ASV_72+ASV_119+ASV_836	0.548387	0.435897	0.488918	0.92								ASV_9+ASV_34+ASV_392+ASV_1490	0.75	0.35	0.512348	0.065								ASV_200+ASV_393+ASV_519+ASV_1648	0.607143	0.346939	0.458957	0.755		ASV_36+ASV_38+ASV_522+ASV_1648	0.6375	0.395349	0.502031	0.42
						ASV_27+ASV_36+ASV_76+ASV_890	0.68	0.283333	0.438938	0.36								ASV_1+ASV_90+ASV_107+ASV_393	0.833333	0.333333	0.527046	0.095								ASV_1+ASV_90+ASV_107+ASV_393	0.833333	0.333333	0.527046	0.09								ASV_68+ASV_76+ASV_836+ASV_890	0.548387	0.435897	0.488918	0.935								ASV_9+ASV_34+ASV_393+ASV_1490	0.75	0.35	0.512348	0.065								ASV_200+ASV_519+ASV_588+ASV_1648	0.607143	0.346939	0.458957	0.755		ASV_36+ASV_68+ASV_522+ASV_1648	0.6375	0.395349	0.502031	0.42
						ASV_27+ASV_36+ASV_79+ASV_890	0.68	0.283333	0.438938	0.36								ASV_1+ASV_90+ASV_107+ASV_398	0.833333	0.333333	0.527046	0.095								ASV_1+ASV_90+ASV_107+ASV_398	0.833333	0.333333	0.527046	0.09								ASV_68+ASV_79+ASV_836+ASV_890	0.548387	0.435897	0.488918	0.935								ASV_9+ASV_34+ASV_588+ASV_1490	0.75	0.35	0.512348	0.065								ASV_200+ASV_519+ASV_1648	0.607143	0.346939	0.458957	0.755		ASV_36+ASV_76+ASV_522+ASV_1648	0.6375	0.395349	0.502031	0.42
						ASV_27+ASV_36+ASV_90+ASV_890	0.68	0.283333	0.438938	0.36								ASV_1+ASV_90+ASV_107+ASV_519	0.833333	0.333333	0.527046	0.095								ASV_1+ASV_90+ASV_107+ASV_519	0.833333	0.333333	0.527046	0.09								ASV_68+ASV_90+ASV_836+ASV_890	0.548387	0.435897	0.488918	0.935								ASV_9+ASV_34+ASV_1490	0.75	0.35	0.512348	0.065								ASV_236+ASV_350+ASV_522+ASV_1648	0.607143	0.346939	0.458957	0.76		ASV_36+ASV_79+ASV_522+ASV_1648	0.6375	0.395349	0.502031	0.42
						ASV_27+ASV_36+ASV_96+ASV_890	0.68	0.283333	0.438938	0.36								ASV_1+ASV_90+ASV_107+ASV_588	0.833333	0.333333	0.527046	0.095								ASV_1+ASV_90+ASV_107+ASV_588	0.833333	0.333333	0.527046	0.09								ASV_68+ASV_96+ASV_836+ASV_890	0.548387	0.435897	0.488918	0.935								ASV_9+ASV_36+ASV_38+ASV_1490	0.75	0.35	0.512348	0.065								ASV_236+ASV_392+ASV_519+ASV_1648	0.607143	0.346939	0.458957	0.755		ASV_36+ASV_90+ASV_522+ASV_1648	0.6375	0.395349	0.502031	0.42
						ASV_27+ASV_36+ASV_166+ASV_890	0.68	0.283333	0.438938	0.36								ASV_1+ASV_90+ASV_522+ASV_836	0.555556	0.5	0.527046	0.95								ASV_1+ASV_90+ASV_522+ASV_836	0.555556	0.5	0.527046	0.935								ASV_68+ASV_119+ASV_399+ASV_522	0.548387	0.435897	0.488918	0.93								ASV_9+ASV_36+ASV_68+ASV_1490	0.75	0.35	0.512348	0.065								ASV_236+ASV_393+ASV_519+ASV_1648	0.607143	0.346939	0.458957	0.755		ASV_36+ASV_96+ASV_522+ASV_1648	0.6375	0.395349	0.502031	0.42
						ASV_27+ASV_36+ASV_185+ASV_890	0.68	0.283333	0.438938	0.36								ASV_1+ASV_96+ASV_107	0.833333	0.333333	0.527046	0.095								ASV_1+ASV_96+ASV_107	0.833333	0.333333	0.527046	0.09								ASV_68+ASV_119+ASV_399+ASV_588	0.548387	0.435897	0.488918	0.925								ASV_9+ASV_36+ASV_76+ASV_1490	0.75	0.35	0.512348	0.065								ASV_236+ASV_519+ASV_588+ASV_1648	0.607143	0.346939	0.458957	0.755		ASV_36+ASV_166+ASV_522+ASV_1648	0.6375	0.395349	0.502031	0.42
						ASV_27+ASV_36+ASV_195+ASV_890	0.68	0.283333	0.438938	0.36								ASV_1+ASV_96+ASV_107+ASV_119	0.833333	0.333333	0.527046	0.095								ASV_1+ASV_96+ASV_107+ASV_119	0.833333	0.333333	0.527046	0.09								ASV_68+ASV_166+ASV_836+ASV_890	0.548387	0.435897	0.488918	0.935								ASV_9+ASV_36+ASV_79+ASV_1490	0.75	0.35	0.512348	0.065								ASV_236+ASV_519+ASV_1648	0.607143	0.346939	0.458957	0.755		ASV_36+ASV_185+ASV_522+ASV_1648	0.6375	0.395349	0.502031	0.42
						ASV_27+ASV_36+ASV_200+ASV_890	0.68	0.283333	0.438938	0.36								ASV_1+ASV_96+ASV_107+ASV_143	0.833333	0.333333	0.527046	0.095								ASV_1+ASV_96+ASV_107+ASV_143	0.833333	0.333333	0.527046	0.09								ASV_68+ASV_185+ASV_836+ASV_890	0.548387	0.435897	0.488918	0.935								ASV_9+ASV_36+ASV_90+ASV_1490	0.75	0.35	0.512348	0.065								ASV_350+ASV_392+ASV_522+ASV_1648	0.607143	0.346939	0.458957	0.76		ASV_36+ASV_195+ASV_522+ASV_1648	0.6375	0.395349	0.502031	0.42
						ASV_27+ASV_36+ASV_350+ASV_890	0.68	0.283333	0.438938	0.36								ASV_1+ASV_96+ASV_107+ASV_166	0.833333	0.333333	0.527046	0.095								ASV_1+ASV_96+ASV_107+ASV_166	0.833333	0.333333	0.527046	0.09								ASV_68+ASV_195+ASV_836+ASV_890	0.548387	0.435897	0.488918	0.935								ASV_9+ASV_36+ASV_96+ASV_1490	0.75	0.35	0.512348	0.065								ASV_350+ASV_393+ASV_522+ASV_1648	0.607143	0.346939	0.458957	0.76		ASV_36+ASV_350+ASV_522+ASV_1648	0.6375	0.395349	0.502031	0.42
						ASV_27+ASV_36+ASV_392+ASV_890	0.68	0.283333	0.438938	0.36								ASV_1+ASV_96+ASV_107+ASV_185	0.833333	0.333333	0.527046	0.095								ASV_1+ASV_96+ASV_107+ASV_185	0.833333	0.333333	0.527046	0.09								ASV_68+ASV_200+ASV_836+ASV_890	0.548387	0.435897	0.488918	0.935								ASV_9+ASV_36+ASV_166+ASV_1490	0.75	0.35	0.512348	0.065								ASV_350+ASV_522+ASV_588+ASV_1648	0.607143	0.346939	0.458957	0.76		ASV_36+ASV_392+ASV_522+ASV_1648	0.6375	0.395349	0.502031	0.42
						ASV_27+ASV_36+ASV_393+ASV_890	0.68	0.283333	0.438938	0.36								ASV_1+ASV_96+ASV_107+ASV_195	0.833333	0.333333	0.527046	0.095								ASV_1+ASV_96+ASV_107+ASV_195	0.833333	0.333333	0.527046	0.09								ASV_68+ASV_392+ASV_836+ASV_890	0.548387	0.435897	0.488918	0.935								ASV_9+ASV_36+ASV_185+ASV_1490	0.75	0.35	0.512348	0.065								ASV_350+ASV_522+ASV_1648	0.607143	0.346939	0.458957	0.76		ASV_36+ASV_393+ASV_522+ASV_1648	0.6375	0.395349	0.502031	0.42
						ASV_27+ASV_36+ASV_399+ASV_890	0.68	0.283333	0.438938	0.36								ASV_1+ASV_96+ASV_107+ASV_200	0.833333	0.333333	0.527046	0.095								ASV_1+ASV_96+ASV_107+ASV_200	0.833333	0.333333	0.527046	0.09								ASV_68+ASV_393+ASV_836+ASV_890	0.548387	0.435897	0.488918	0.935								ASV_9+ASV_36+ASV_195+ASV_1490	0.75	0.35	0.512348	0.065								ASV_392+ASV_393+ASV_519+ASV_1648	0.607143	0.346939	0.458957	0.755		ASV_36+ASV_522+ASV_1648	0.6375	0.395349	0.502031	0.42
						ASV_27+ASV_36+ASV_890	0.68	0.283333	0.438938	0.36								ASV_1+ASV_96+ASV_107+ASV_350	0.833333	0.333333	0.527046	0.095								ASV_1+ASV_96+ASV_107+ASV_350	0.833333	0.333333	0.527046	0.09								ASV_68+ASV_398+ASV_836+ASV_890	0.548387	0.435897	0.488918	0.935								ASV_9+ASV_36+ASV_200+ASV_1490	0.75	0.35	0.512348	0.065								ASV_392+ASV_519+ASV_588+ASV_1648	0.607143	0.346939	0.458957	0.755		ASV_38+ASV_68+ASV_522+ASV_1648	0.6375	0.395349	0.502031	0.42
						ASV_27+ASV_38+ASV_68+ASV_890	0.68	0.283333	0.438938	0.36								ASV_1+ASV_96+ASV_107+ASV_392	0.833333	0.333333	0.527046	0.095								ASV_1+ASV_96+ASV_107+ASV_392	0.833333	0.333333	0.527046	0.09								ASV_68+ASV_399+ASV_519+ASV_588	0.548387	0.435897	0.488918	0.94								ASV_9+ASV_36+ASV_350+ASV_1490	0.75	0.35	0.512348	0.065								ASV_392+ASV_519+ASV_1648	0.607143	0.346939	0.458957	0.755		ASV_38+ASV_76+ASV_522+ASV_1648	0.6375	0.395349	0.502031	0.42
						ASV_27+ASV_38+ASV_76+ASV_890	0.68	0.283333	0.438938	0.36								ASV_1+ASV_96+ASV_107+ASV_393	0.833333	0.333333	0.527046	0.095								ASV_1+ASV_96+ASV_107+ASV_393	0.833333	0.333333	0.527046	0.09								ASV_68+ASV_519+ASV_836+ASV_890	0.548387	0.435897	0.488918	0.935								ASV_9+ASV_36+ASV_392+ASV_1490	0.75	0.35	0.512348	0.065								ASV_393+ASV_519+ASV_588+ASV_1648	0.607143	0.346939	0.458957	0.755		ASV_38+ASV_79+ASV_522+ASV_1648	0.6375	0.395349	0.502031	0.42
						ASV_27+ASV_38+ASV_79+ASV_890	0.68	0.283333	0.438938	0.36								ASV_1+ASV_96+ASV_107+ASV_398	0.833333	0.333333	0.527046	0.095								ASV_1+ASV_96+ASV_107+ASV_398	0.833333	0.333333	0.527046	0.09								ASV_68+ASV_836+ASV_890	0.548387	0.435897	0.488918	0.935								ASV_9+ASV_36+ASV_393+ASV_1490	0.75	0.35	0.512348	0.065								ASV_393+ASV_519+ASV_1648	0.607143	0.346939	0.458957	0.755		ASV_38+ASV_90+ASV_522+ASV_1648	0.6375	0.395349	0.502031	0.42
						ASV_27+ASV_38+ASV_90+ASV_890	0.68	0.283333	0.438938	0.36								ASV_1+ASV_96+ASV_107+ASV_519	0.833333	0.333333	0.527046	0.095								ASV_1+ASV_96+ASV_107+ASV_519	0.833333	0.333333	0.527046	0.09								ASV_72+ASV_76+ASV_119+ASV_836	0.548387	0.435897	0.488918	0.92								ASV_9+ASV_36+ASV_588+ASV_1490	0.75	0.35	0.512348	0.065								ASV_519+ASV_588+ASV_1648	0.607143	0.346939	0.458957	0.755		ASV_38+ASV_96+ASV_522+ASV_1648	0.6375	0.395349	0.502031	0.42
						ASV_27+ASV_38+ASV_96+ASV_890	0.68	0.283333	0.438938	0.36								ASV_1+ASV_96+ASV_107+ASV_588	0.833333	0.333333	0.527046	0.095								ASV_1+ASV_96+ASV_107+ASV_588	0.833333	0.333333	0.527046	0.09								ASV_72+ASV_79+ASV_119+ASV_836	0.548387	0.435897	0.488918	0.92								ASV_9+ASV_36+ASV_1490	0.75	0.35	0.512348	0.065								ASV_519+ASV_1648	0.607143	0.346939	0.458957	0.755		ASV_38+ASV_166+ASV_522+ASV_1648	0.6375	0.395349	0.502031	0.42
						ASV_27+ASV_38+ASV_166+ASV_890	0.68	0.283333	0.438938	0.36								ASV_1+ASV_96+ASV_522+ASV_836	0.555556	0.5	0.527046	0.95								ASV_1+ASV_96+ASV_522+ASV_836	0.555556	0.5	0.527046	0.935								ASV_72+ASV_90+ASV_119+ASV_836	0.548387	0.435897	0.488918	0.92								ASV_9+ASV_38+ASV_68+ASV_1490	0.75	0.35	0.512348	0.065								ASV_1+ASV_4+ASV_66+ASV_1648	0.736842	0.285714	0.458831	0.24		ASV_38+ASV_185+ASV_522+ASV_1648	0.6375	0.395349	0.502031	0.42
						ASV_27+ASV_38+ASV_185+ASV_890	0.68	0.283333	0.438938	0.36								ASV_1+ASV_107	0.833333	0.333333	0.527046	0.095								ASV_1+ASV_107	0.833333	0.333333	0.527046	0.09								ASV_72+ASV_96+ASV_119+ASV_836	0.548387	0.435897	0.488918	0.92								ASV_9+ASV_38+ASV_76+ASV_1490	0.75	0.35	0.512348	0.065								ASV_1+ASV_5+ASV_66+ASV_1648	0.736842	0.285714	0.458831	0.24		ASV_38+ASV_195+ASV_522+ASV_1648	0.6375	0.395349	0.502031	0.42
						ASV_27+ASV_38+ASV_195+ASV_890	0.68	0.283333	0.438938	0.36								ASV_1+ASV_107+ASV_119	0.833333	0.333333	0.527046	0.095								ASV_1+ASV_107+ASV_119	0.833333	0.333333	0.527046	0.09								ASV_72+ASV_119+ASV_166+ASV_836	0.548387	0.435897	0.488918	0.92								ASV_9+ASV_38+ASV_79+ASV_1490	0.75	0.35	0.512348	0.065								ASV_1+ASV_9+ASV_66+ASV_1648	0.736842	0.285714	0.458831	0.24		ASV_38+ASV_350+ASV_522+ASV_1648	0.6375	0.395349	0.502031	0.42
						ASV_27+ASV_38+ASV_200+ASV_890	0.68	0.283333	0.438938	0.36								ASV_1+ASV_107+ASV_119+ASV_143	0.833333	0.333333	0.527046	0.095								ASV_1+ASV_107+ASV_119+ASV_143	0.833333	0.333333	0.527046	0.09								ASV_72+ASV_119+ASV_185+ASV_836	0.548387	0.435897	0.488918	0.92								ASV_9+ASV_38+ASV_90+ASV_1490	0.75	0.35	0.512348	0.065								ASV_1+ASV_10+ASV_66+ASV_1648	0.736842	0.285714	0.458831	0.24		ASV_38+ASV_392+ASV_522+ASV_1648	0.6375	0.395349	0.502031	0.42
						ASV_27+ASV_38+ASV_350+ASV_890	0.68	0.283333	0.438938	0.36								ASV_1+ASV_107+ASV_119+ASV_166	0.833333	0.333333	0.527046	0.095								ASV_1+ASV_107+ASV_119+ASV_166	0.833333	0.333333	0.527046	0.09								ASV_72+ASV_119+ASV_195+ASV_836	0.548387	0.435897	0.488918	0.92								ASV_9+ASV_38+ASV_96+ASV_1490	0.75	0.35	0.512348	0.065								ASV_1+ASV_22+ASV_66+ASV_1648	0.736842	0.285714	0.458831	0.24		ASV_38+ASV_393+ASV_522+ASV_1648	0.6375	0.395349	0.502031	0.42
						ASV_27+ASV_38+ASV_392+ASV_890	0.68	0.283333	0.438938	0.36								ASV_1+ASV_107+ASV_119+ASV_185	0.833333	0.333333	0.527046	0.095								ASV_1+ASV_107+ASV_119+ASV_185	0.833333	0.333333	0.527046	0.09								ASV_72+ASV_119+ASV_200+ASV_836	0.548387	0.435897	0.488918	0.92								ASV_9+ASV_38+ASV_166+ASV_1490	0.75	0.35	0.512348	0.065								ASV_1+ASV_26+ASV_66+ASV_1648	0.736842	0.285714	0.458831	0.24		ASV_38+ASV_522+ASV_1648	0.6375	0.395349	0.502031	0.42
						ASV_27+ASV_38+ASV_393+ASV_890	0.68	0.283333	0.438938	0.36								ASV_1+ASV_107+ASV_119+ASV_195	0.833333	0.333333	0.527046	0.095								ASV_1+ASV_107+ASV_119+ASV_195	0.833333	0.333333	0.527046	0.09								ASV_72+ASV_119+ASV_392+ASV_836	0.548387	0.435897	0.488918	0.92								ASV_9+ASV_38+ASV_185+ASV_1490	0.75	0.35	0.512348	0.065								ASV_1+ASV_27+ASV_66+ASV_1648	0.736842	0.285714	0.458831	0.24		ASV_68+ASV_76+ASV_522+ASV_1648	0.6375	0.395349	0.502031	0.42
						ASV_27+ASV_38+ASV_399+ASV_890	0.68	0.283333	0.438938	0.36								ASV_1+ASV_107+ASV_119+ASV_200	0.833333	0.333333	0.527046	0.095								ASV_1+ASV_107+ASV_119+ASV_200	0.833333	0.333333	0.527046	0.09								ASV_72+ASV_119+ASV_393+ASV_836	0.548387	0.435897	0.488918	0.92								ASV_9+ASV_38+ASV_195+ASV_1490	0.75	0.35	0.512348	0.065								ASV_1+ASV_28+ASV_66+ASV_1648	0.736842	0.285714	0.458831	0.24		ASV_68+ASV_79+ASV_522+ASV_1648	0.6375	0.395349	0.502031	0.42
						ASV_27+ASV_38+ASV_890	0.68	0.283333	0.438938	0.36								ASV_1+ASV_107+ASV_119+ASV_350	0.833333	0.333333	0.527046	0.095								ASV_1+ASV_107+ASV_119+ASV_350	0.833333	0.333333	0.527046	0.09								ASV_72+ASV_119+ASV_398+ASV_836	0.548387	0.435897	0.488918	0.92								ASV_9+ASV_38+ASV_200+ASV_1490	0.75	0.35	0.512348	0.065								ASV_1+ASV_30+ASV_66+ASV_1648	0.736842	0.285714	0.458831	0.24		ASV_68+ASV_90+ASV_522+ASV_1648	0.6375	0.395349	0.502031	0.42
						ASV_27+ASV_68+ASV_76+ASV_890	0.68	0.283333	0.438938	0.36								ASV_1+ASV_107+ASV_119+ASV_392	0.833333	0.333333	0.527046	0.095								ASV_1+ASV_107+ASV_119+ASV_392	0.833333	0.333333	0.527046	0.09								ASV_72+ASV_119+ASV_519+ASV_836	0.548387	0.435897	0.488918	0.92								ASV_9+ASV_38+ASV_350+ASV_1490	0.75	0.35	0.512348	0.065								ASV_1+ASV_31+ASV_66+ASV_1648	0.736842	0.285714	0.458831	0.24		ASV_68+ASV_96+ASV_522+ASV_1648	0.6375	0.395349	0.502031	0.42
						ASV_27+ASV_68+ASV_79+ASV_890	0.68	0.283333	0.438938	0.36								ASV_1+ASV_107+ASV_119+ASV_393	0.833333	0.333333	0.527046	0.095								ASV_1+ASV_107+ASV_119+ASV_393	0.833333	0.333333	0.527046	0.09								ASV_72+ASV_119+ASV_836	0.548387	0.435897	0.488918	0.92								ASV_9+ASV_38+ASV_392+ASV_1490	0.75	0.35	0.512348	0.065								ASV_1+ASV_32+ASV_66+ASV_1648	0.736842	0.285714	0.458831	0.24		ASV_68+ASV_166+ASV_522+ASV_1648	0.6375	0.395349	0.502031	0.42
						ASV_27+ASV_68+ASV_90+ASV_890	0.68	0.283333	0.438938	0.36								ASV_1+ASV_107+ASV_119+ASV_398	0.833333	0.333333	0.527046	0.095								ASV_1+ASV_107+ASV_119+ASV_398	0.833333	0.333333	0.527046	0.09								ASV_72+ASV_143+ASV_522+ASV_836	0.548387	0.435897	0.488918	0.92								ASV_9+ASV_38+ASV_393+ASV_1490	0.75	0.35	0.512348	0.065								ASV_1+ASV_34+ASV_66+ASV_1648	0.736842	0.285714	0.458831	0.24		ASV_68+ASV_185+ASV_522+ASV_1648	0.6375	0.395349	0.502031	0.42
						ASV_27+ASV_68+ASV_96+ASV_890	0.68	0.283333	0.438938	0.36								ASV_1+ASV_107+ASV_119+ASV_519	0.833333	0.333333	0.527046	0.095								ASV_1+ASV_107+ASV_119+ASV_519	0.833333	0.333333	0.527046	0.09								ASV_72+ASV_519+ASV_522+ASV_836	0.548387	0.435897	0.488918	0.93								ASV_9+ASV_38+ASV_588+ASV_1490	0.75	0.35	0.512348	0.065								ASV_1+ASV_38+ASV_66+ASV_1648	0.736842	0.285714	0.458831	0.24		ASV_68+ASV_195+ASV_522+ASV_1648	0.6375	0.395349	0.502031	0.42
						ASV_27+ASV_68+ASV_166+ASV_890	0.68	0.283333	0.438938	0.36								ASV_1+ASV_107+ASV_119+ASV_588	0.833333	0.333333	0.527046	0.095								ASV_1+ASV_107+ASV_119+ASV_588	0.833333	0.333333	0.527046	0.09								ASV_76+ASV_79+ASV_836+ASV_890	0.548387	0.435897	0.488918	0.935								ASV_9+ASV_38+ASV_1490	0.75	0.35	0.512348	0.065								ASV_1+ASV_66+ASV_68+ASV_1648	0.736842	0.285714	0.458831	0.24		ASV_68+ASV_350+ASV_522+ASV_1648	0.6375	0.395349	0.502031	0.42
						ASV_27+ASV_68+ASV_185+ASV_890	0.68	0.283333	0.438938	0.36								ASV_1+ASV_107+ASV_143	0.833333	0.333333	0.527046	0.095								ASV_1+ASV_107+ASV_143	0.833333	0.333333	0.527046	0.09								ASV_76+ASV_90+ASV_836+ASV_890	0.548387	0.435897	0.488918	0.935								ASV_9+ASV_66+ASV_119+ASV_236	0.75	0.35	0.512348	0.1								ASV_1+ASV_66+ASV_76+ASV_1648	0.736842	0.285714	0.458831	0.24		ASV_68+ASV_392+ASV_522+ASV_1648	0.6375	0.395349	0.502031	0.42
						ASV_27+ASV_68+ASV_195+ASV_890	0.68	0.283333	0.438938	0.36								ASV_1+ASV_107+ASV_143+ASV_166	0.833333	0.333333	0.527046	0.095								ASV_1+ASV_107+ASV_143+ASV_166	0.833333	0.333333	0.527046	0.09								ASV_76+ASV_96+ASV_836+ASV_890	0.548387	0.435897	0.488918	0.935								ASV_9+ASV_68+ASV_76+ASV_1490	0.75	0.35	0.512348	0.065								ASV_1+ASV_66+ASV_79+ASV_1648	0.736842	0.285714	0.458831	0.24		ASV_68+ASV_393+ASV_522+ASV_1648	0.6375	0.395349	0.502031	0.42
						ASV_27+ASV_68+ASV_200+ASV_890	0.68	0.283333	0.438938	0.36								ASV_1+ASV_107+ASV_143+ASV_185	0.833333	0.333333	0.527046	0.095								ASV_1+ASV_107+ASV_143+ASV_185	0.833333	0.333333	0.527046	0.09								ASV_76+ASV_119+ASV_399+ASV_522	0.548387	0.435897	0.488918	0.93								ASV_9+ASV_68+ASV_79+ASV_1490	0.75	0.35	0.512348	0.065								ASV_1+ASV_66+ASV_90+ASV_1648	0.736842	0.285714	0.458831	0.24		ASV_68+ASV_522+ASV_1648	0.6375	0.395349	0.502031	0.42
						ASV_27+ASV_68+ASV_350+ASV_890	0.68	0.283333	0.438938	0.36								ASV_1+ASV_107+ASV_143+ASV_195	0.833333	0.333333	0.527046	0.095								ASV_1+ASV_107+ASV_143+ASV_195	0.833333	0.333333	0.527046	0.09								ASV_76+ASV_119+ASV_399+ASV_588	0.548387	0.435897	0.488918	0.925								ASV_9+ASV_68+ASV_90+ASV_1490	0.75	0.35	0.512348	0.065								ASV_1+ASV_66+ASV_96+ASV_1648	0.736842	0.285714	0.458831	0.24		ASV_76+ASV_79+ASV_522+ASV_1648	0.6375	0.395349	0.502031	0.42
						ASV_27+ASV_68+ASV_392+ASV_890	0.68	0.283333	0.438938	0.36								ASV_1+ASV_107+ASV_143+ASV_200	0.833333	0.333333	0.527046	0.095								ASV_1+ASV_107+ASV_143+ASV_200	0.833333	0.333333	0.527046	0.09								ASV_76+ASV_166+ASV_836+ASV_890	0.548387	0.435897	0.488918	0.935								ASV_9+ASV_68+ASV_96+ASV_1490	0.75	0.35	0.512348	0.065								ASV_1+ASV_66+ASV_124+ASV_1648	0.736842	0.285714	0.458831	0.24		ASV_76+ASV_90+ASV_522+ASV_1648	0.6375	0.395349	0.502031	0.42
						ASV_27+ASV_68+ASV_393+ASV_890	0.68	0.283333	0.438938	0.36								ASV_1+ASV_107+ASV_143+ASV_350	0.833333	0.333333	0.527046	0.095								ASV_1+ASV_107+ASV_143+ASV_350	0.833333	0.333333	0.527046	0.09								ASV_76+ASV_185+ASV_836+ASV_890	0.548387	0.435897	0.488918	0.935								ASV_9+ASV_68+ASV_166+ASV_1490	0.75	0.35	0.512348	0.065								ASV_1+ASV_66+ASV_166+ASV_1648	0.736842	0.285714	0.458831	0.24		ASV_76+ASV_96+ASV_522+ASV_1648	0.6375	0.395349	0.502031	0.42
						ASV_27+ASV_68+ASV_399+ASV_890	0.68	0.283333	0.438938	0.36								ASV_1+ASV_107+ASV_143+ASV_392	0.833333	0.333333	0.527046	0.095								ASV_1+ASV_107+ASV_143+ASV_392	0.833333	0.333333	0.527046	0.09								ASV_76+ASV_195+ASV_836+ASV_890	0.548387	0.435897	0.488918	0.935								ASV_9+ASV_68+ASV_185+ASV_1490	0.75	0.35	0.512348	0.065								ASV_1+ASV_66+ASV_185+ASV_1648	0.736842	0.285714	0.458831	0.24		ASV_76+ASV_166+ASV_522+ASV_1648	0.6375	0.395349	0.502031	0.42
						ASV_27+ASV_68+ASV_890	0.68	0.283333	0.438938	0.36								ASV_1+ASV_107+ASV_143+ASV_393	0.833333	0.333333	0.527046	0.095								ASV_1+ASV_107+ASV_143+ASV_393	0.833333	0.333333	0.527046	0.09								ASV_76+ASV_200+ASV_836+ASV_890	0.548387	0.435897	0.488918	0.935								ASV_9+ASV_68+ASV_195+ASV_1490	0.75	0.35	0.512348	0.065								ASV_1+ASV_66+ASV_195+ASV_1648	0.736842	0.285714	0.458831	0.24		ASV_76+ASV_185+ASV_522+ASV_1648	0.6375	0.395349	0.502031	0.42
						ASV_27+ASV_76+ASV_79+ASV_890	0.68	0.283333	0.438938	0.36								ASV_1+ASV_107+ASV_143+ASV_398	0.833333	0.333333	0.527046	0.095								ASV_1+ASV_107+ASV_143+ASV_398	0.833333	0.333333	0.527046	0.09								ASV_76+ASV_392+ASV_836+ASV_890	0.548387	0.435897	0.488918	0.935								ASV_9+ASV_68+ASV_200+ASV_1490	0.75	0.35	0.512348	0.065								ASV_1+ASV_66+ASV_200+ASV_1648	0.736842	0.285714	0.458831	0.24		ASV_76+ASV_195+ASV_522+ASV_1648	0.6375	0.395349	0.502031	0.42
						ASV_27+ASV_76+ASV_90+ASV_890	0.68	0.283333	0.438938	0.36								ASV_1+ASV_107+ASV_143+ASV_519	0.833333	0.333333	0.527046	0.095								ASV_1+ASV_107+ASV_143+ASV_519	0.833333	0.333333	0.527046	0.09								ASV_76+ASV_393+ASV_836+ASV_890	0.548387	0.435897	0.488918	0.935								ASV_9+ASV_68+ASV_350+ASV_1490	0.75	0.35	0.512348	0.065								ASV_1+ASV_66+ASV_236+ASV_1648	0.736842	0.285714	0.458831	0.24		ASV_76+ASV_350+ASV_522+ASV_1648	0.6375	0.395349	0.502031	0.42
						ASV_27+ASV_76+ASV_96+ASV_890	0.68	0.283333	0.438938	0.36								ASV_1+ASV_107+ASV_143+ASV_588	0.833333	0.333333	0.527046	0.095								ASV_1+ASV_107+ASV_143+ASV_588	0.833333	0.333333	0.527046	0.09								ASV_76+ASV_398+ASV_836+ASV_890	0.548387	0.435897	0.488918	0.935								ASV_9+ASV_68+ASV_392+ASV_1490	0.75	0.35	0.512348	0.065								ASV_1+ASV_66+ASV_350+ASV_1648	0.736842	0.285714	0.458831	0.24		ASV_76+ASV_392+ASV_522+ASV_1648	0.6375	0.395349	0.502031	0.42
						ASV_27+ASV_76+ASV_166+ASV_890	0.68	0.283333	0.438938	0.36								ASV_1+ASV_107+ASV_166	0.833333	0.333333	0.527046	0.095								ASV_1+ASV_107+ASV_166	0.833333	0.333333	0.527046	0.09								ASV_76+ASV_399+ASV_519+ASV_588	0.548387	0.435897	0.488918	0.94								ASV_9+ASV_68+ASV_393+ASV_1490	0.75	0.35	0.512348	0.065								ASV_1+ASV_66+ASV_392+ASV_1648	0.736842	0.285714	0.458831	0.24		ASV_76+ASV_393+ASV_522+ASV_1648	0.6375	0.395349	0.502031	0.42
						ASV_27+ASV_76+ASV_185+ASV_890	0.68	0.283333	0.438938	0.36								ASV_1+ASV_107+ASV_166+ASV_185	0.833333	0.333333	0.527046	0.095								ASV_1+ASV_107+ASV_166+ASV_185	0.833333	0.333333	0.527046	0.09								ASV_76+ASV_519+ASV_836+ASV_890	0.548387	0.435897	0.488918	0.935								ASV_9+ASV_68+ASV_588+ASV_1490	0.75	0.35	0.512348	0.065								ASV_1+ASV_66+ASV_393+ASV_1648	0.736842	0.285714	0.458831	0.24		ASV_76+ASV_522+ASV_1648	0.6375	0.395349	0.502031	0.42
						ASV_27+ASV_76+ASV_195+ASV_890	0.68	0.283333	0.438938	0.36								ASV_1+ASV_107+ASV_166+ASV_195	0.833333	0.333333	0.527046	0.095								ASV_1+ASV_107+ASV_166+ASV_195	0.833333	0.333333	0.527046	0.09								ASV_76+ASV_836+ASV_890	0.548387	0.435897	0.488918	0.935								ASV_9+ASV_68+ASV_1490	0.75	0.35	0.512348	0.065								ASV_1+ASV_66+ASV_588+ASV_1648	0.736842	0.285714	0.458831	0.24		ASV_79+ASV_90+ASV_522+ASV_1648	0.6375	0.395349	0.502031	0.42
						ASV_27+ASV_76+ASV_200+ASV_890	0.68	0.283333	0.438938	0.36								ASV_1+ASV_107+ASV_166+ASV_200	0.833333	0.333333	0.527046	0.095								ASV_1+ASV_107+ASV_166+ASV_200	0.833333	0.333333	0.527046	0.09								ASV_79+ASV_90+ASV_836+ASV_890	0.548387	0.435897	0.488918	0.935								ASV_9+ASV_76+ASV_79+ASV_1490	0.75	0.35	0.512348	0.065								ASV_1+ASV_66+ASV_1648	0.736842	0.285714	0.458831	0.24		ASV_79+ASV_96+ASV_522+ASV_1648	0.6375	0.395349	0.502031	0.42
						ASV_27+ASV_76+ASV_350+ASV_890	0.68	0.283333	0.438938	0.36								ASV_1+ASV_107+ASV_166+ASV_350	0.833333	0.333333	0.527046	0.095								ASV_1+ASV_107+ASV_166+ASV_350	0.833333	0.333333	0.527046	0.09								ASV_79+ASV_96+ASV_836+ASV_890	0.548387	0.435897	0.488918	0.935								ASV_9+ASV_76+ASV_90+ASV_1490	0.75	0.35	0.512348	0.065								ASV_1+ASV_107+ASV_119+ASV_350	0.736842	0.285714	0.458831	0.205		ASV_79+ASV_166+ASV_522+ASV_1648	0.6375	0.395349	0.502031	0.42
						ASV_27+ASV_76+ASV_392+ASV_890	0.68	0.283333	0.438938	0.36								ASV_1+ASV_107+ASV_166+ASV_392	0.833333	0.333333	0.527046	0.095								ASV_1+ASV_107+ASV_166+ASV_392	0.833333	0.333333	0.527046	0.09								ASV_79+ASV_119+ASV_399+ASV_522	0.548387	0.435897	0.488918	0.93								ASV_9+ASV_76+ASV_96+ASV_1490	0.75	0.35	0.512348	0.065								ASV_1+ASV_107+ASV_519+ASV_522	0.736842	0.285714	0.458831	0.205		ASV_79+ASV_185+ASV_522+ASV_1648	0.6375	0.395349	0.502031	0.42
						ASV_27+ASV_76+ASV_393+ASV_890	0.68	0.283333	0.438938	0.36								ASV_1+ASV_107+ASV_166+ASV_393	0.833333	0.333333	0.527046	0.095								ASV_1+ASV_107+ASV_166+ASV_393	0.833333	0.333333	0.527046	0.09								ASV_79+ASV_119+ASV_399+ASV_588	0.548387	0.435897	0.488918	0.925								ASV_9+ASV_76+ASV_166+ASV_1490	0.75	0.35	0.512348	0.065								ASV_2+ASV_107+ASV_119+ASV_350	0.736842	0.285714	0.458831	0.205		ASV_79+ASV_195+ASV_522+ASV_1648	0.6375	0.395349	0.502031	0.42
						ASV_27+ASV_76+ASV_399+ASV_890	0.68	0.283333	0.438938	0.36								ASV_1+ASV_107+ASV_166+ASV_398	0.833333	0.333333	0.527046	0.095								ASV_1+ASV_107+ASV_166+ASV_398	0.833333	0.333333	0.527046	0.09								ASV_79+ASV_166+ASV_836+ASV_890	0.548387	0.435897	0.488918	0.935								ASV_9+ASV_76+ASV_185+ASV_1490	0.75	0.35	0.512348	0.065								ASV_2+ASV_107+ASV_519+ASV_522	0.736842	0.285714	0.458831	0.205		ASV_79+ASV_350+ASV_522+ASV_1648	0.6375	0.395349	0.502031	0.42
						ASV_27+ASV_76+ASV_890	0.68	0.283333	0.438938	0.36								ASV_1+ASV_107+ASV_166+ASV_519	0.833333	0.333333	0.527046	0.095								ASV_1+ASV_107+ASV_166+ASV_519	0.833333	0.333333	0.527046	0.09								ASV_79+ASV_185+ASV_836+ASV_890	0.548387	0.435897	0.488918	0.935								ASV_9+ASV_76+ASV_195+ASV_1490	0.75	0.35	0.512348	0.065								ASV_2+ASV_124+ASV_333+ASV_519	0.736842	0.285714	0.458831	0.21		ASV_79+ASV_392+ASV_522+ASV_1648	0.6375	0.395349	0.502031	0.42
						ASV_27+ASV_79+ASV_90+ASV_890	0.68	0.283333	0.438938	0.36								ASV_1+ASV_107+ASV_166+ASV_588	0.833333	0.333333	0.527046	0.095								ASV_1+ASV_107+ASV_166+ASV_588	0.833333	0.333333	0.527046	0.09								ASV_79+ASV_195+ASV_836+ASV_890	0.548387	0.435897	0.488918	0.935								ASV_9+ASV_76+ASV_200+ASV_1490	0.75	0.35	0.512348	0.065								ASV_4+ASV_5+ASV_66+ASV_1648	0.736842	0.285714	0.458831	0.24		ASV_79+ASV_393+ASV_522+ASV_1648	0.6375	0.395349	0.502031	0.42
						ASV_27+ASV_79+ASV_96+ASV_890	0.68	0.283333	0.438938	0.36								ASV_1+ASV_107+ASV_185	0.833333	0.333333	0.527046	0.095								ASV_1+ASV_107+ASV_185	0.833333	0.333333	0.527046	0.09								ASV_79+ASV_200+ASV_836+ASV_890	0.548387	0.435897	0.488918	0.935								ASV_9+ASV_76+ASV_350+ASV_1490	0.75	0.35	0.512348	0.065								ASV_4+ASV_9+ASV_66+ASV_1648	0.736842	0.285714	0.458831	0.24		ASV_79+ASV_522+ASV_1648	0.6375	0.395349	0.502031	0.42
						ASV_27+ASV_79+ASV_166+ASV_890	0.68	0.283333	0.438938	0.36								ASV_1+ASV_107+ASV_185+ASV_195	0.833333	0.333333	0.527046	0.095								ASV_1+ASV_107+ASV_185+ASV_195	0.833333	0.333333	0.527046	0.09								ASV_79+ASV_392+ASV_836+ASV_890	0.548387	0.435897	0.488918	0.935								ASV_9+ASV_76+ASV_392+ASV_1490	0.75	0.35	0.512348	0.065								ASV_4+ASV_10+ASV_66+ASV_1648	0.736842	0.285714	0.458831	0.24		ASV_90+ASV_96+ASV_522+ASV_1648	0.6375	0.395349	0.502031	0.42
						ASV_27+ASV_79+ASV_185+ASV_890	0.68	0.283333	0.438938	0.36								ASV_1+ASV_107+ASV_185+ASV_200	0.833333	0.333333	0.527046	0.095								ASV_1+ASV_107+ASV_185+ASV_200	0.833333	0.333333	0.527046	0.09								ASV_79+ASV_393+ASV_836+ASV_890	0.548387	0.435897	0.488918	0.935								ASV_9+ASV_76+ASV_393+ASV_1490	0.75	0.35	0.512348	0.065								ASV_4+ASV_22+ASV_66+ASV_1648	0.736842	0.285714	0.458831	0.24		ASV_90+ASV_166+ASV_522+ASV_1648	0.6375	0.395349	0.502031	0.42
						ASV_27+ASV_79+ASV_195+ASV_890	0.68	0.283333	0.438938	0.36								ASV_1+ASV_107+ASV_185+ASV_350	0.833333	0.333333	0.527046	0.095								ASV_1+ASV_107+ASV_185+ASV_350	0.833333	0.333333	0.527046	0.09								ASV_79+ASV_398+ASV_836+ASV_890	0.548387	0.435897	0.488918	0.935								ASV_9+ASV_76+ASV_588+ASV_1490	0.75	0.35	0.512348	0.065								ASV_4+ASV_26+ASV_66+ASV_1648	0.736842	0.285714	0.458831	0.24		ASV_90+ASV_185+ASV_522+ASV_1648	0.6375	0.395349	0.502031	0.42
						ASV_27+ASV_79+ASV_200+ASV_890	0.68	0.283333	0.438938	0.36								ASV_1+ASV_107+ASV_185+ASV_392	0.833333	0.333333	0.527046	0.095								ASV_1+ASV_107+ASV_185+ASV_392	0.833333	0.333333	0.527046	0.09								ASV_79+ASV_399+ASV_519+ASV_588	0.548387	0.435897	0.488918	0.94								ASV_9+ASV_76+ASV_1490	0.75	0.35	0.512348	0.065								ASV_4+ASV_27+ASV_66+ASV_1648	0.736842	0.285714	0.458831	0.24		ASV_90+ASV_195+ASV_522+ASV_1648	0.6375	0.395349	0.502031	0.42
						ASV_27+ASV_79+ASV_350+ASV_890	0.68	0.283333	0.438938	0.36								ASV_1+ASV_107+ASV_185+ASV_393	0.833333	0.333333	0.527046	0.095								ASV_1+ASV_107+ASV_185+ASV_393	0.833333	0.333333	0.527046	0.09								ASV_79+ASV_519+ASV_836+ASV_890	0.548387	0.435897	0.488918	0.935								ASV_9+ASV_79+ASV_90+ASV_1490	0.75	0.35	0.512348	0.065								ASV_4+ASV_28+ASV_66+ASV_1648	0.736842	0.285714	0.458831	0.24		ASV_90+ASV_350+ASV_522+ASV_1648	0.6375	0.395349	0.502031	0.42
						ASV_27+ASV_79+ASV_392+ASV_890	0.68	0.283333	0.438938	0.36								ASV_1+ASV_107+ASV_185+ASV_398	0.833333	0.333333	0.527046	0.095								ASV_1+ASV_107+ASV_185+ASV_398	0.833333	0.333333	0.527046	0.09								ASV_79+ASV_836+ASV_890	0.548387	0.435897	0.488918	0.935								ASV_9+ASV_79+ASV_96+ASV_1490	0.75	0.35	0.512348	0.065								ASV_4+ASV_30+ASV_66+ASV_1648	0.736842	0.285714	0.458831	0.24		ASV_90+ASV_392+ASV_522+ASV_1648	0.6375	0.395349	0.502031	0.42
						ASV_27+ASV_79+ASV_393+ASV_890	0.68	0.283333	0.438938	0.36								ASV_1+ASV_107+ASV_185+ASV_519	0.833333	0.333333	0.527046	0.095								ASV_1+ASV_107+ASV_185+ASV_519	0.833333	0.333333	0.527046	0.09								ASV_90+ASV_96+ASV_836+ASV_890	0.548387	0.435897	0.488918	0.935								ASV_9+ASV_79+ASV_166+ASV_1490	0.75	0.35	0.512348	0.065								ASV_4+ASV_31+ASV_66+ASV_1648	0.736842	0.285714	0.458831	0.24		ASV_90+ASV_393+ASV_522+ASV_1648	0.6375	0.395349	0.502031	0.42
						ASV_27+ASV_79+ASV_399+ASV_890	0.68	0.283333	0.438938	0.36								ASV_1+ASV_107+ASV_185+ASV_588	0.833333	0.333333	0.527046	0.095								ASV_1+ASV_107+ASV_185+ASV_588	0.833333	0.333333	0.527046	0.09								ASV_90+ASV_119+ASV_399+ASV_522	0.548387	0.435897	0.488918	0.93								ASV_9+ASV_79+ASV_185+ASV_1490	0.75	0.35	0.512348	0.065								ASV_4+ASV_32+ASV_66+ASV_1648	0.736842	0.285714	0.458831	0.24		ASV_90+ASV_522+ASV_1648	0.6375	0.395349	0.502031	0.42
						ASV_27+ASV_79+ASV_890	0.68	0.283333	0.438938	0.36								ASV_1+ASV_107+ASV_195	0.833333	0.333333	0.527046	0.095								ASV_1+ASV_107+ASV_195	0.833333	0.333333	0.527046	0.09								ASV_90+ASV_119+ASV_399+ASV_588	0.548387	0.435897	0.488918	0.925								ASV_9+ASV_79+ASV_195+ASV_1490	0.75	0.35	0.512348	0.065								ASV_4+ASV_34+ASV_66+ASV_1648	0.736842	0.285714	0.458831	0.24		ASV_96+ASV_166+ASV_522+ASV_1648	0.6375	0.395349	0.502031	0.42
						ASV_27+ASV_90+ASV_96+ASV_890	0.68	0.283333	0.438938	0.36								ASV_1+ASV_107+ASV_195+ASV_200	0.833333	0.333333	0.527046	0.095								ASV_1+ASV_107+ASV_195+ASV_200	0.833333	0.333333	0.527046	0.09								ASV_90+ASV_166+ASV_836+ASV_890	0.548387	0.435897	0.488918	0.935								ASV_9+ASV_79+ASV_200+ASV_1490	0.75	0.35	0.512348	0.065								ASV_4+ASV_38+ASV_66+ASV_1648	0.736842	0.285714	0.458831	0.24		ASV_96+ASV_185+ASV_522+ASV_1648	0.6375	0.395349	0.502031	0.42
						ASV_27+ASV_90+ASV_166+ASV_890	0.68	0.283333	0.438938	0.36								ASV_1+ASV_107+ASV_195+ASV_350	0.833333	0.333333	0.527046	0.095								ASV_1+ASV_107+ASV_195+ASV_350	0.833333	0.333333	0.527046	0.09								ASV_90+ASV_185+ASV_836+ASV_890	0.548387	0.435897	0.488918	0.935								ASV_9+ASV_79+ASV_350+ASV_1490	0.75	0.35	0.512348	0.065								ASV_4+ASV_66+ASV_68+ASV_1648	0.736842	0.285714	0.458831	0.24		ASV_96+ASV_195+ASV_522+ASV_1648	0.6375	0.395349	0.502031	0.42
						ASV_27+ASV_90+ASV_185+ASV_890	0.68	0.283333	0.438938	0.36								ASV_1+ASV_107+ASV_195+ASV_392	0.833333	0.333333	0.527046	0.095								ASV_1+ASV_107+ASV_195+ASV_392	0.833333	0.333333	0.527046	0.09								ASV_90+ASV_195+ASV_836+ASV_890	0.548387	0.435897	0.488918	0.935								ASV_9+ASV_79+ASV_392+ASV_1490	0.75	0.35	0.512348	0.065								ASV_4+ASV_66+ASV_76+ASV_1648	0.736842	0.285714	0.458831	0.24		ASV_96+ASV_350+ASV_522+ASV_1648	0.6375	0.395349	0.502031	0.42
						ASV_27+ASV_90+ASV_195+ASV_890	0.68	0.283333	0.438938	0.36								ASV_1+ASV_107+ASV_195+ASV_393	0.833333	0.333333	0.527046	0.095								ASV_1+ASV_107+ASV_195+ASV_393	0.833333	0.333333	0.527046	0.09								ASV_90+ASV_200+ASV_836+ASV_890	0.548387	0.435897	0.488918	0.935								ASV_9+ASV_79+ASV_393+ASV_1490	0.75	0.35	0.512348	0.065								ASV_4+ASV_66+ASV_79+ASV_1648	0.736842	0.285714	0.458831	0.24		ASV_96+ASV_392+ASV_522+ASV_1648	0.6375	0.395349	0.502031	0.42
						ASV_27+ASV_90+ASV_200+ASV_890	0.68	0.283333	0.438938	0.36								ASV_1+ASV_107+ASV_195+ASV_398	0.833333	0.333333	0.527046	0.095								ASV_1+ASV_107+ASV_195+ASV_398	0.833333	0.333333	0.527046	0.09								ASV_90+ASV_392+ASV_836+ASV_890	0.548387	0.435897	0.488918	0.935								ASV_9+ASV_79+ASV_588+ASV_1490	0.75	0.35	0.512348	0.065								ASV_4+ASV_66+ASV_90+ASV_1648	0.736842	0.285714	0.458831	0.24		ASV_96+ASV_393+ASV_522+ASV_1648	0.6375	0.395349	0.502031	0.42
						ASV_27+ASV_90+ASV_350+ASV_890	0.68	0.283333	0.438938	0.36								ASV_1+ASV_107+ASV_195+ASV_519	0.833333	0.333333	0.527046	0.095								ASV_1+ASV_107+ASV_195+ASV_519	0.833333	0.333333	0.527046	0.09								ASV_90+ASV_393+ASV_836+ASV_890	0.548387	0.435897	0.488918	0.935								ASV_9+ASV_79+ASV_1490	0.75	0.35	0.512348	0.065								ASV_4+ASV_66+ASV_96+ASV_1648	0.736842	0.285714	0.458831	0.24		ASV_96+ASV_522+ASV_1648	0.6375	0.395349	0.502031	0.42
						ASV_27+ASV_90+ASV_392+ASV_890	0.68	0.283333	0.438938	0.36								ASV_1+ASV_107+ASV_195+ASV_588	0.833333	0.333333	0.527046	0.095								ASV_1+ASV_107+ASV_195+ASV_588	0.833333	0.333333	0.527046	0.09								ASV_90+ASV_398+ASV_836+ASV_890	0.548387	0.435897	0.488918	0.935								ASV_9+ASV_90+ASV_96+ASV_1490	0.75	0.35	0.512348	0.065								ASV_4+ASV_66+ASV_124+ASV_1648	0.736842	0.285714	0.458831	0.24		ASV_124+ASV_236+ASV_522+ASV_836	0.6375	0.395349	0.502031	0.445
						ASV_27+ASV_90+ASV_393+ASV_890	0.68	0.283333	0.438938	0.36								ASV_1+ASV_107+ASV_200	0.833333	0.333333	0.527046	0.095								ASV_1+ASV_107+ASV_200	0.833333	0.333333	0.527046	0.09								ASV_90+ASV_399+ASV_519+ASV_588	0.548387	0.435897	0.488918	0.94								ASV_9+ASV_90+ASV_166+ASV_1490	0.75	0.35	0.512348	0.065								ASV_4+ASV_66+ASV_166+ASV_1648	0.736842	0.285714	0.458831	0.24		ASV_166+ASV_185+ASV_522+ASV_1648	0.6375	0.395349	0.502031	0.42
						ASV_27+ASV_90+ASV_399+ASV_890	0.68	0.283333	0.438938	0.36								ASV_1+ASV_107+ASV_200+ASV_350	0.833333	0.333333	0.527046	0.095								ASV_1+ASV_107+ASV_200+ASV_350	0.833333	0.333333	0.527046	0.09								ASV_90+ASV_519+ASV_836+ASV_890	0.548387	0.435897	0.488918	0.935								ASV_9+ASV_90+ASV_185+ASV_1490	0.75	0.35	0.512348	0.065								ASV_4+ASV_66+ASV_185+ASV_1648	0.736842	0.285714	0.458831	0.24		ASV_166+ASV_195+ASV_522+ASV_1648	0.6375	0.395349	0.502031	0.42
						ASV_27+ASV_90+ASV_890	0.68	0.283333	0.438938	0.36								ASV_1+ASV_107+ASV_200+ASV_392	0.833333	0.333333	0.527046	0.095								ASV_1+ASV_107+ASV_200+ASV_392	0.833333	0.333333	0.527046	0.09								ASV_90+ASV_836+ASV_890	0.548387	0.435897	0.488918	0.935								ASV_9+ASV_90+ASV_195+ASV_1490	0.75	0.35	0.512348	0.065								ASV_4+ASV_66+ASV_195+ASV_1648	0.736842	0.285714	0.458831	0.24		ASV_166+ASV_350+ASV_522+ASV_1648	0.6375	0.395349	0.502031	0.42
						ASV_27+ASV_96+ASV_166+ASV_890	0.68	0.283333	0.438938	0.36								ASV_1+ASV_107+ASV_200+ASV_393	0.833333	0.333333	0.527046	0.095								ASV_1+ASV_107+ASV_200+ASV_393	0.833333	0.333333	0.527046	0.09								ASV_96+ASV_119+ASV_399+ASV_522	0.548387	0.435897	0.488918	0.93								ASV_9+ASV_90+ASV_200+ASV_1490	0.75	0.35	0.512348	0.065								ASV_4+ASV_66+ASV_200+ASV_1648	0.736842	0.285714	0.458831	0.24		ASV_166+ASV_392+ASV_522+ASV_1648	0.6375	0.395349	0.502031	0.42
						ASV_27+ASV_96+ASV_185+ASV_890	0.68	0.283333	0.438938	0.36								ASV_1+ASV_107+ASV_200+ASV_398	0.833333	0.333333	0.527046	0.095								ASV_1+ASV_107+ASV_200+ASV_398	0.833333	0.333333	0.527046	0.09								ASV_96+ASV_119+ASV_399+ASV_588	0.548387	0.435897	0.488918	0.925								ASV_9+ASV_90+ASV_350+ASV_1490	0.75	0.35	0.512348	0.065								ASV_4+ASV_66+ASV_236+ASV_1648	0.736842	0.285714	0.458831	0.24		ASV_166+ASV_393+ASV_522+ASV_1648	0.6375	0.395349	0.502031	0.42
						ASV_27+ASV_96+ASV_195+ASV_890	0.68	0.283333	0.438938	0.36								ASV_1+ASV_107+ASV_200+ASV_519	0.833333	0.333333	0.527046	0.095								ASV_1+ASV_107+ASV_200+ASV_519	0.833333	0.333333	0.527046	0.09								ASV_96+ASV_166+ASV_836+ASV_890	0.548387	0.435897	0.488918	0.935								ASV_9+ASV_90+ASV_392+ASV_1490	0.75	0.35	0.512348	0.065								ASV_4+ASV_66+ASV_350+ASV_1648	0.736842	0.285714	0.458831	0.24		ASV_166+ASV_522+ASV_1648	0.6375	0.395349	0.502031	0.42
						ASV_27+ASV_96+ASV_200+ASV_890	0.68	0.283333	0.438938	0.36								ASV_1+ASV_107+ASV_200+ASV_588	0.833333	0.333333	0.527046	0.095								ASV_1+ASV_107+ASV_200+ASV_588	0.833333	0.333333	0.527046	0.09								ASV_96+ASV_185+ASV_836+ASV_890	0.548387	0.435897	0.488918	0.935								ASV_9+ASV_90+ASV_393+ASV_1490	0.75	0.35	0.512348	0.065								ASV_4+ASV_66+ASV_392+ASV_1648	0.736842	0.285714	0.458831	0.24		ASV_185+ASV_195+ASV_522+ASV_1648	0.6375	0.395349	0.502031	0.42
						ASV_27+ASV_96+ASV_350+ASV_890	0.68	0.283333	0.438938	0.36								ASV_1+ASV_107+ASV_350	0.833333	0.333333	0.527046	0.095								ASV_1+ASV_107+ASV_350	0.833333	0.333333	0.527046	0.09								ASV_96+ASV_195+ASV_836+ASV_890	0.548387	0.435897	0.488918	0.935								ASV_9+ASV_90+ASV_588+ASV_1490	0.75	0.35	0.512348	0.065								ASV_4+ASV_66+ASV_393+ASV_1648	0.736842	0.285714	0.458831	0.24		ASV_185+ASV_350+ASV_522+ASV_1648	0.6375	0.395349	0.502031	0.42
						ASV_27+ASV_96+ASV_392+ASV_890	0.68	0.283333	0.438938	0.36								ASV_1+ASV_107+ASV_350+ASV_392	0.833333	0.333333	0.527046	0.095								ASV_1+ASV_107+ASV_350+ASV_392	0.833333	0.333333	0.527046	0.09								ASV_96+ASV_200+ASV_836+ASV_890	0.548387	0.435897	0.488918	0.935								ASV_9+ASV_90+ASV_1490	0.75	0.35	0.512348	0.065								ASV_4+ASV_66+ASV_588+ASV_1648	0.736842	0.285714	0.458831	0.24		ASV_185+ASV_392+ASV_522+ASV_1648	0.6375	0.395349	0.502031	0.42
						ASV_27+ASV_96+ASV_393+ASV_890	0.68	0.283333	0.438938	0.36								ASV_1+ASV_107+ASV_350+ASV_393	0.833333	0.333333	0.527046	0.095								ASV_1+ASV_107+ASV_350+ASV_393	0.833333	0.333333	0.527046	0.09								ASV_96+ASV_392+ASV_836+ASV_890	0.548387	0.435897	0.488918	0.935								ASV_9+ASV_96+ASV_166+ASV_1490	0.75	0.35	0.512348	0.065								ASV_4+ASV_66+ASV_1648	0.736842	0.285714	0.458831	0.24		ASV_185+ASV_393+ASV_522+ASV_1648	0.6375	0.395349	0.502031	0.42
						ASV_27+ASV_96+ASV_399+ASV_890	0.68	0.283333	0.438938	0.36								ASV_1+ASV_107+ASV_350+ASV_398	0.833333	0.333333	0.527046	0.095								ASV_1+ASV_107+ASV_350+ASV_398	0.833333	0.333333	0.527046	0.09								ASV_96+ASV_393+ASV_836+ASV_890	0.548387	0.435897	0.488918	0.935								ASV_9+ASV_96+ASV_185+ASV_1490	0.75	0.35	0.512348	0.065								ASV_4+ASV_107+ASV_119+ASV_350	0.736842	0.285714	0.458831	0.205		ASV_185+ASV_522+ASV_1648	0.6375	0.395349	0.502031	0.42
						ASV_27+ASV_96+ASV_890	0.68	0.283333	0.438938	0.36								ASV_1+ASV_107+ASV_350+ASV_519	0.833333	0.333333	0.527046	0.095								ASV_1+ASV_107+ASV_350+ASV_519	0.833333	0.333333	0.527046	0.09								ASV_96+ASV_398+ASV_836+ASV_890	0.548387	0.435897	0.488918	0.935								ASV_9+ASV_96+ASV_195+ASV_1490	0.75	0.35	0.512348	0.065								ASV_4+ASV_107+ASV_519+ASV_522	0.736842	0.285714	0.458831	0.205		ASV_195+ASV_350+ASV_522+ASV_1648	0.6375	0.395349	0.502031	0.42
						ASV_27+ASV_166+ASV_185+ASV_890	0.68	0.283333	0.438938	0.36								ASV_1+ASV_107+ASV_350+ASV_588	0.833333	0.333333	0.527046	0.095								ASV_1+ASV_107+ASV_350+ASV_588	0.833333	0.333333	0.527046	0.09								ASV_96+ASV_399+ASV_519+ASV_588	0.548387	0.435897	0.488918	0.94								ASV_9+ASV_96+ASV_200+ASV_1490	0.75	0.35	0.512348	0.065								ASV_5+ASV_9+ASV_66+ASV_1648	0.736842	0.285714	0.458831	0.24		ASV_195+ASV_392+ASV_522+ASV_1648	0.6375	0.395349	0.502031	0.42
						ASV_27+ASV_166+ASV_195+ASV_890	0.68	0.283333	0.438938	0.36								ASV_1+ASV_107+ASV_392	0.833333	0.333333	0.527046	0.095								ASV_1+ASV_107+ASV_392	0.833333	0.333333	0.527046	0.09								ASV_96+ASV_519+ASV_836+ASV_890	0.548387	0.435897	0.488918	0.935								ASV_9+ASV_96+ASV_350+ASV_1490	0.75	0.35	0.512348	0.065								ASV_5+ASV_10+ASV_66+ASV_1648	0.736842	0.285714	0.458831	0.24		ASV_195+ASV_393+ASV_522+ASV_1648	0.6375	0.395349	0.502031	0.42
						ASV_27+ASV_166+ASV_200+ASV_890	0.68	0.283333	0.438938	0.36								ASV_1+ASV_107+ASV_392+ASV_393	0.833333	0.333333	0.527046	0.095								ASV_1+ASV_107+ASV_392+ASV_393	0.833333	0.333333	0.527046	0.09								ASV_96+ASV_836+ASV_890	0.548387	0.435897	0.488918	0.935								ASV_9+ASV_96+ASV_392+ASV_1490	0.75	0.35	0.512348	0.065								ASV_5+ASV_22+ASV_66+ASV_1648	0.736842	0.285714	0.458831	0.24		ASV_195+ASV_522+ASV_1648	0.6375	0.395349	0.502031	0.42
						ASV_27+ASV_166+ASV_350+ASV_890	0.68	0.283333	0.438938	0.36								ASV_1+ASV_107+ASV_392+ASV_398	0.833333	0.333333	0.527046	0.095								ASV_1+ASV_107+ASV_392+ASV_398	0.833333	0.333333	0.527046	0.09								ASV_119+ASV_143+ASV_350+ASV_836	0.548387	0.435897	0.488918	0.935								ASV_9+ASV_96+ASV_393+ASV_1490	0.75	0.35	0.512348	0.065								ASV_5+ASV_26+ASV_66+ASV_1648	0.736842	0.285714	0.458831	0.24		ASV_350+ASV_392+ASV_522+ASV_1648	0.6375	0.395349	0.502031	0.42
						ASV_27+ASV_166+ASV_392+ASV_890	0.68	0.283333	0.438938	0.36								ASV_1+ASV_107+ASV_392+ASV_519	0.833333	0.333333	0.527046	0.095								ASV_1+ASV_107+ASV_392+ASV_519	0.833333	0.333333	0.527046	0.09								ASV_119+ASV_166+ASV_399+ASV_522	0.548387	0.435897	0.488918	0.93								ASV_9+ASV_96+ASV_588+ASV_1490	0.75	0.35	0.512348	0.065								ASV_5+ASV_27+ASV_66+ASV_1648	0.736842	0.285714	0.458831	0.24		ASV_350+ASV_393+ASV_522+ASV_1648	0.6375	0.395349	0.502031	0.42
						ASV_27+ASV_166+ASV_393+ASV_890	0.68	0.283333	0.438938	0.36								ASV_1+ASV_107+ASV_392+ASV_588	0.833333	0.333333	0.527046	0.095								ASV_1+ASV_107+ASV_392+ASV_588	0.833333	0.333333	0.527046	0.09								ASV_119+ASV_166+ASV_399+ASV_588	0.548387	0.435897	0.488918	0.925								ASV_9+ASV_96+ASV_1490	0.75	0.35	0.512348	0.065								ASV_5+ASV_28+ASV_66+ASV_1648	0.736842	0.285714	0.458831	0.24		ASV_350+ASV_522+ASV_1648	0.6375	0.395349	0.502031	0.42
						ASV_27+ASV_166+ASV_399+ASV_890	0.68	0.283333	0.438938	0.36								ASV_1+ASV_107+ASV_393	0.833333	0.333333	0.527046	0.095								ASV_1+ASV_107+ASV_393	0.833333	0.333333	0.527046	0.09								ASV_119+ASV_185+ASV_399+ASV_522	0.548387	0.435897	0.488918	0.93								ASV_9+ASV_166+ASV_185+ASV_1490	0.75	0.35	0.512348	0.065								ASV_5+ASV_30+ASV_66+ASV_1648	0.736842	0.285714	0.458831	0.24		ASV_392+ASV_393+ASV_522+ASV_1648	0.6375	0.395349	0.502031	0.42
						ASV_27+ASV_166+ASV_890	0.68	0.283333	0.438938	0.36								ASV_1+ASV_107+ASV_393+ASV_398	0.833333	0.333333	0.527046	0.095								ASV_1+ASV_107+ASV_393+ASV_398	0.833333	0.333333	0.527046	0.09								ASV_119+ASV_185+ASV_399+ASV_588	0.548387	0.435897	0.488918	0.925								ASV_9+ASV_166+ASV_195+ASV_1490	0.75	0.35	0.512348	0.065								ASV_5+ASV_31+ASV_66+ASV_1648	0.736842	0.285714	0.458831	0.24		ASV_392+ASV_522+ASV_1648	0.6375	0.395349	0.502031	0.42
						ASV_27+ASV_185+ASV_195+ASV_890	0.68	0.283333	0.438938	0.36								ASV_1+ASV_107+ASV_393+ASV_519	0.833333	0.333333	0.527046	0.095								ASV_1+ASV_107+ASV_393+ASV_519	0.833333	0.333333	0.527046	0.09								ASV_119+ASV_195+ASV_399+ASV_522	0.548387	0.435897	0.488918	0.93								ASV_9+ASV_166+ASV_200+ASV_1490	0.75	0.35	0.512348	0.065								ASV_5+ASV_32+ASV_66+ASV_1648	0.736842	0.285714	0.458831	0.24		ASV_393+ASV_522+ASV_1648	0.6375	0.395349	0.502031	0.42
						ASV_27+ASV_185+ASV_200+ASV_890	0.68	0.283333	0.438938	0.36								ASV_1+ASV_107+ASV_393+ASV_588	0.833333	0.333333	0.527046	0.095								ASV_1+ASV_107+ASV_393+ASV_588	0.833333	0.333333	0.527046	0.09								ASV_119+ASV_195+ASV_399+ASV_588	0.548387	0.435897	0.488918	0.925								ASV_9+ASV_166+ASV_350+ASV_1490	0.75	0.35	0.512348	0.065								ASV_5+ASV_34+ASV_66+ASV_1648	0.736842	0.285714	0.458831	0.24		ASV_522+ASV_1648	0.6375	0.395349	0.502031	0.42
						ASV_27+ASV_185+ASV_350+ASV_890	0.68	0.283333	0.438938	0.36								ASV_1+ASV_107+ASV_398	0.833333	0.333333	0.527046	0.095								ASV_1+ASV_107+ASV_398	0.833333	0.333333	0.527046	0.09								ASV_119+ASV_200+ASV_399+ASV_522	0.548387	0.435897	0.488918	0.93								ASV_9+ASV_166+ASV_392+ASV_1490	0.75	0.35	0.512348	0.065								ASV_5+ASV_38+ASV_66+ASV_1648	0.736842	0.285714	0.458831	0.24		ASV_72+ASV_398+ASV_588+ASV_836	0.57	0.44186	0.501857	0.965
						ASV_27+ASV_185+ASV_392+ASV_890	0.68	0.283333	0.438938	0.36								ASV_1+ASV_107+ASV_398+ASV_519	0.833333	0.333333	0.527046	0.095								ASV_1+ASV_107+ASV_398+ASV_519	0.833333	0.333333	0.527046	0.09								ASV_119+ASV_200+ASV_399+ASV_588	0.548387	0.435897	0.488918	0.925								ASV_9+ASV_166+ASV_393+ASV_1490	0.75	0.35	0.512348	0.065								ASV_5+ASV_66+ASV_68+ASV_1648	0.736842	0.285714	0.458831	0.24		ASV_1+ASV_10+ASV_107+ASV_350	0.691176	0.364341	0.501821	0.115
						ASV_27+ASV_185+ASV_393+ASV_890	0.68	0.283333	0.438938	0.36								ASV_1+ASV_107+ASV_398+ASV_588	0.833333	0.333333	0.527046	0.095								ASV_1+ASV_107+ASV_398+ASV_588	0.833333	0.333333	0.527046	0.09								ASV_119+ASV_350+ASV_399+ASV_522	0.548387	0.435897	0.488918	0.93								ASV_9+ASV_166+ASV_588+ASV_1490	0.75	0.35	0.512348	0.065								ASV_5+ASV_66+ASV_76+ASV_1648	0.736842	0.285714	0.458831	0.24		ASV_1+ASV_10+ASV_107+ASV_588	0.691176	0.364341	0.501821	0.14
						ASV_27+ASV_185+ASV_399+ASV_890	0.68	0.283333	0.438938	0.36								ASV_1+ASV_107+ASV_519	0.833333	0.333333	0.527046	0.095								ASV_1+ASV_107+ASV_519	0.833333	0.333333	0.527046	0.09								ASV_119+ASV_350+ASV_399+ASV_588	0.548387	0.435897	0.488918	0.925								ASV_9+ASV_166+ASV_1490	0.75	0.35	0.512348	0.065								ASV_5+ASV_66+ASV_79+ASV_1648	0.736842	0.285714	0.458831	0.24		ASV_2+ASV_10+ASV_107+ASV_350	0.691176	0.364341	0.501821	0.115
						ASV_27+ASV_185+ASV_890	0.68	0.283333	0.438938	0.36								ASV_1+ASV_107+ASV_519+ASV_588	0.833333	0.333333	0.527046	0.095								ASV_1+ASV_107+ASV_519+ASV_588	0.833333	0.333333	0.527046	0.09								ASV_119+ASV_392+ASV_399+ASV_522	0.548387	0.435897	0.488918	0.93								ASV_9+ASV_185+ASV_195+ASV_1490	0.75	0.35	0.512348	0.065								ASV_5+ASV_66+ASV_90+ASV_1648	0.736842	0.285714	0.458831	0.24		ASV_2+ASV_10+ASV_107+ASV_588	0.691176	0.364341	0.501821	0.14
						ASV_27+ASV_195+ASV_200+ASV_890	0.68	0.283333	0.438938	0.36								ASV_1+ASV_107+ASV_588	0.833333	0.333333	0.527046	0.095								ASV_1+ASV_107+ASV_588	0.833333	0.333333	0.527046	0.09								ASV_119+ASV_392+ASV_399+ASV_588	0.548387	0.435897	0.488918	0.925								ASV_9+ASV_185+ASV_200+ASV_1490	0.75	0.35	0.512348	0.065								ASV_5+ASV_66+ASV_96+ASV_1648	0.736842	0.285714	0.458831	0.24		ASV_4+ASV_10+ASV_107+ASV_350	0.691176	0.364341	0.501821	0.115
						ASV_27+ASV_195+ASV_350+ASV_890	0.68	0.283333	0.438938	0.36								ASV_1+ASV_119+ASV_399+ASV_671	0.555556	0.5	0.527046	0.91								ASV_1+ASV_119+ASV_399+ASV_671	0.555556	0.5	0.527046	0.92								ASV_119+ASV_393+ASV_399+ASV_522	0.548387	0.435897	0.488918	0.93								ASV_9+ASV_185+ASV_350+ASV_1490	0.75	0.35	0.512348	0.065								ASV_5+ASV_66+ASV_124+ASV_1648	0.736842	0.285714	0.458831	0.24		ASV_4+ASV_10+ASV_107+ASV_588	0.691176	0.364341	0.501821	0.14
						ASV_27+ASV_195+ASV_392+ASV_890	0.68	0.283333	0.438938	0.36								ASV_1+ASV_166+ASV_522+ASV_836	0.555556	0.5	0.527046	0.95								ASV_1+ASV_166+ASV_522+ASV_836	0.555556	0.5	0.527046	0.935								ASV_119+ASV_393+ASV_399+ASV_588	0.548387	0.435897	0.488918	0.925								ASV_9+ASV_185+ASV_392+ASV_1490	0.75	0.35	0.512348	0.065								ASV_5+ASV_66+ASV_166+ASV_1648	0.736842	0.285714	0.458831	0.24		ASV_5+ASV_10+ASV_107+ASV_350	0.691176	0.364341	0.501821	0.115
						ASV_27+ASV_195+ASV_393+ASV_890	0.68	0.283333	0.438938	0.36								ASV_1+ASV_185+ASV_522+ASV_836	0.555556	0.5	0.527046	0.95								ASV_1+ASV_185+ASV_522+ASV_836	0.555556	0.5	0.527046	0.935								ASV_119+ASV_398+ASV_399+ASV_522	0.548387	0.435897	0.488918	0.93								ASV_9+ASV_185+ASV_393+ASV_1490	0.75	0.35	0.512348	0.065								ASV_5+ASV_66+ASV_185+ASV_1648	0.736842	0.285714	0.458831	0.24		ASV_5+ASV_10+ASV_107+ASV_588	0.691176	0.364341	0.501821	0.14
						ASV_27+ASV_195+ASV_399+ASV_890	0.68	0.283333	0.438938	0.36								ASV_1+ASV_195+ASV_522+ASV_836	0.555556	0.5	0.527046	0.95								ASV_1+ASV_195+ASV_522+ASV_836	0.555556	0.5	0.527046	0.935								ASV_119+ASV_398+ASV_399+ASV_588	0.548387	0.435897	0.488918	0.925								ASV_9+ASV_185+ASV_588+ASV_1490	0.75	0.35	0.512348	0.065								ASV_5+ASV_66+ASV_195+ASV_1648	0.736842	0.285714	0.458831	0.24		ASV_9+ASV_10+ASV_107+ASV_350	0.691176	0.364341	0.501821	0.115
						ASV_27+ASV_195+ASV_890	0.68	0.283333	0.438938	0.36								ASV_1+ASV_200+ASV_522+ASV_836	0.555556	0.5	0.527046	0.95								ASV_1+ASV_200+ASV_522+ASV_836	0.555556	0.5	0.527046	0.935								ASV_119+ASV_399+ASV_522	0.548387	0.435897	0.488918	0.93								ASV_9+ASV_185+ASV_1490	0.75	0.35	0.512348	0.065								ASV_5+ASV_66+ASV_200+ASV_1648	0.736842	0.285714	0.458831	0.24		ASV_9+ASV_10+ASV_107+ASV_588	0.691176	0.364341	0.501821	0.14
						ASV_27+ASV_200+ASV_350+ASV_890	0.68	0.283333	0.438938	0.36								ASV_1+ASV_350+ASV_522+ASV_836	0.555556	0.5	0.527046	0.95								ASV_1+ASV_350+ASV_522+ASV_836	0.555556	0.5	0.527046	0.935								ASV_119+ASV_399+ASV_588	0.548387	0.435897	0.488918	0.925								ASV_9+ASV_195+ASV_200+ASV_1490	0.75	0.35	0.512348	0.065								ASV_5+ASV_66+ASV_236+ASV_1648	0.736842	0.285714	0.458831	0.24		ASV_10+ASV_26+ASV_107+ASV_350	0.691176	0.364341	0.501821	0.115
						ASV_27+ASV_200+ASV_392+ASV_890	0.68	0.283333	0.438938	0.36								ASV_1+ASV_392+ASV_522+ASV_836	0.555556	0.5	0.527046	0.95								ASV_1+ASV_392+ASV_522+ASV_836	0.555556	0.5	0.527046	0.935								ASV_143+ASV_399+ASV_519+ASV_588	0.548387	0.435897	0.488918	0.94								ASV_9+ASV_195+ASV_350+ASV_1490	0.75	0.35	0.512348	0.065								ASV_5+ASV_66+ASV_350+ASV_1648	0.736842	0.285714	0.458831	0.24		ASV_10+ASV_26+ASV_107+ASV_588	0.691176	0.364341	0.501821	0.14
						ASV_27+ASV_200+ASV_393+ASV_890	0.68	0.283333	0.438938	0.36								ASV_1+ASV_393+ASV_522+ASV_836	0.555556	0.5	0.527046	0.95								ASV_1+ASV_393+ASV_522+ASV_836	0.555556	0.5	0.527046	0.935								ASV_166+ASV_185+ASV_836+ASV_890	0.548387	0.435897	0.488918	0.935								ASV_9+ASV_195+ASV_392+ASV_1490	0.75	0.35	0.512348	0.065								ASV_5+ASV_66+ASV_392+ASV_1648	0.736842	0.285714	0.458831	0.24		ASV_10+ASV_28+ASV_107+ASV_350	0.691176	0.364341	0.501821	0.115
						ASV_27+ASV_200+ASV_399+ASV_890	0.68	0.283333	0.438938	0.36								ASV_1+ASV_398+ASV_522+ASV_836	0.555556	0.5	0.527046	0.95								ASV_1+ASV_398+ASV_522+ASV_836	0.555556	0.5	0.527046	0.935								ASV_166+ASV_195+ASV_836+ASV_890	0.548387	0.435897	0.488918	0.935								ASV_9+ASV_195+ASV_393+ASV_1490	0.75	0.35	0.512348	0.065								ASV_5+ASV_66+ASV_393+ASV_1648	0.736842	0.285714	0.458831	0.24		ASV_10+ASV_28+ASV_107+ASV_588	0.691176	0.364341	0.501821	0.14
						ASV_27+ASV_200+ASV_890	0.68	0.283333	0.438938	0.36								ASV_1+ASV_522+ASV_588+ASV_836	0.555556	0.5	0.527046	0.95								ASV_1+ASV_522+ASV_588+ASV_836	0.555556	0.5	0.527046	0.935								ASV_166+ASV_200+ASV_836+ASV_890	0.548387	0.435897	0.488918	0.935								ASV_9+ASV_195+ASV_588+ASV_1490	0.75	0.35	0.512348	0.065								ASV_5+ASV_66+ASV_588+ASV_1648	0.736842	0.285714	0.458831	0.24		ASV_10+ASV_31+ASV_107+ASV_350	0.691176	0.364341	0.501821	0.115
						ASV_27+ASV_350+ASV_392+ASV_890	0.68	0.283333	0.438938	0.36								ASV_1+ASV_522+ASV_836	0.555556	0.5	0.527046	0.95								ASV_1+ASV_522+ASV_836	0.555556	0.5	0.527046	0.935								ASV_166+ASV_392+ASV_836+ASV_890	0.548387	0.435897	0.488918	0.935								ASV_9+ASV_195+ASV_1490	0.75	0.35	0.512348	0.065								ASV_5+ASV_66+ASV_1648	0.736842	0.285714	0.458831	0.24		ASV_10+ASV_31+ASV_107+ASV_588	0.691176	0.364341	0.501821	0.14
						ASV_27+ASV_350+ASV_393+ASV_890	0.68	0.283333	0.438938	0.36								ASV_2+ASV_4+ASV_5+ASV_107	0.833333	0.333333	0.527046	0.095								ASV_2+ASV_4+ASV_5+ASV_107	0.833333	0.333333	0.527046	0.09								ASV_166+ASV_393+ASV_836+ASV_890	0.548387	0.435897	0.488918	0.935								ASV_9+ASV_200+ASV_350+ASV_1490	0.75	0.35	0.512348	0.065								ASV_5+ASV_107+ASV_119+ASV_350	0.736842	0.285714	0.458831	0.205		ASV_10+ASV_32+ASV_107+ASV_350	0.691176	0.364341	0.501821	0.115
						ASV_27+ASV_350+ASV_399+ASV_890	0.68	0.283333	0.438938	0.36								ASV_2+ASV_4+ASV_9+ASV_107	0.833333	0.333333	0.527046	0.095								ASV_2+ASV_4+ASV_9+ASV_107	0.833333	0.333333	0.527046	0.09								ASV_166+ASV_398+ASV_836+ASV_890	0.548387	0.435897	0.488918	0.935								ASV_9+ASV_200+ASV_392+ASV_1490	0.75	0.35	0.512348	0.065								ASV_5+ASV_107+ASV_519+ASV_522	0.736842	0.285714	0.458831	0.205		ASV_10+ASV_32+ASV_107+ASV_588	0.691176	0.364341	0.501821	0.14
						ASV_27+ASV_350+ASV_890	0.68	0.283333	0.438938	0.36								ASV_2+ASV_4+ASV_10+ASV_107	0.833333	0.333333	0.527046	0.095								ASV_2+ASV_4+ASV_10+ASV_107	0.833333	0.333333	0.527046	0.09								ASV_166+ASV_399+ASV_519+ASV_588	0.548387	0.435897	0.488918	0.94								ASV_9+ASV_200+ASV_393+ASV_1490	0.75	0.35	0.512348	0.065								ASV_9+ASV_10+ASV_66+ASV_1648	0.736842	0.285714	0.458831	0.24		ASV_10+ASV_34+ASV_107+ASV_350	0.691176	0.364341	0.501821	0.115
						ASV_27+ASV_392+ASV_393+ASV_890	0.68	0.283333	0.438938	0.36								ASV_2+ASV_4+ASV_22+ASV_107	0.833333	0.333333	0.527046	0.095								ASV_2+ASV_4+ASV_22+ASV_107	0.833333	0.333333	0.527046	0.09								ASV_166+ASV_519+ASV_836+ASV_890	0.548387	0.435897	0.488918	0.935								ASV_9+ASV_200+ASV_588+ASV_1490	0.75	0.35	0.512348	0.065								ASV_9+ASV_22+ASV_66+ASV_1648	0.736842	0.285714	0.458831	0.24		ASV_10+ASV_34+ASV_107+ASV_588	0.691176	0.364341	0.501821	0.14
						ASV_27+ASV_392+ASV_399+ASV_890	0.68	0.283333	0.438938	0.36								ASV_2+ASV_4+ASV_26+ASV_107	0.833333	0.333333	0.527046	0.095								ASV_2+ASV_4+ASV_26+ASV_107	0.833333	0.333333	0.527046	0.09								ASV_166+ASV_836+ASV_890	0.548387	0.435897	0.488918	0.935								ASV_9+ASV_200+ASV_1490	0.75	0.35	0.512348	0.065								ASV_9+ASV_26+ASV_66+ASV_1648	0.736842	0.285714	0.458831	0.24		ASV_10+ASV_38+ASV_107+ASV_350	0.691176	0.364341	0.501821	0.115
						ASV_27+ASV_392+ASV_890	0.68	0.283333	0.438938	0.36								ASV_2+ASV_4+ASV_27+ASV_107	0.833333	0.333333	0.527046	0.095								ASV_2+ASV_4+ASV_27+ASV_107	0.833333	0.333333	0.527046	0.09								ASV_185+ASV_195+ASV_836+ASV_890	0.548387	0.435897	0.488918	0.935								ASV_9+ASV_350+ASV_392+ASV_1490	0.75	0.35	0.512348	0.065								ASV_9+ASV_27+ASV_66+ASV_1648	0.736842	0.285714	0.458831	0.24		ASV_10+ASV_38+ASV_107+ASV_588	0.691176	0.364341	0.501821	0.14
						ASV_27+ASV_393+ASV_399+ASV_890	0.68	0.283333	0.438938	0.36								ASV_2+ASV_4+ASV_28+ASV_107	0.833333	0.333333	0.527046	0.095								ASV_2+ASV_4+ASV_28+ASV_107	0.833333	0.333333	0.527046	0.09								ASV_185+ASV_200+ASV_836+ASV_890	0.548387	0.435897	0.488918	0.935								ASV_9+ASV_350+ASV_393+ASV_1490	0.75	0.35	0.512348	0.065								ASV_9+ASV_28+ASV_66+ASV_1648	0.736842	0.285714	0.458831	0.24		ASV_10+ASV_68+ASV_107+ASV_350	0.691176	0.364341	0.501821	0.115
						ASV_27+ASV_393+ASV_890	0.68	0.283333	0.438938	0.36								ASV_2+ASV_4+ASV_31+ASV_107	0.833333	0.333333	0.527046	0.095								ASV_2+ASV_4+ASV_31+ASV_107	0.833333	0.333333	0.527046	0.09								ASV_185+ASV_392+ASV_836+ASV_890	0.548387	0.435897	0.488918	0.935								ASV_9+ASV_350+ASV_588+ASV_1490	0.75	0.35	0.512348	0.065								ASV_9+ASV_30+ASV_66+ASV_1648	0.736842	0.285714	0.458831	0.24		ASV_10+ASV_68+ASV_107+ASV_588	0.691176	0.364341	0.501821	0.14
						ASV_27+ASV_399+ASV_890	0.68	0.283333	0.438938	0.36								ASV_2+ASV_4+ASV_32+ASV_107	0.833333	0.333333	0.527046	0.095								ASV_2+ASV_4+ASV_32+ASV_107	0.833333	0.333333	0.527046	0.09								ASV_185+ASV_393+ASV_836+ASV_890	0.548387	0.435897	0.488918	0.935								ASV_9+ASV_350+ASV_1490	0.75	0.35	0.512348	0.065								ASV_9+ASV_31+ASV_66+ASV_1648	0.736842	0.285714	0.458831	0.24		ASV_10+ASV_76+ASV_107+ASV_350	0.691176	0.364341	0.501821	0.115
						ASV_27+ASV_890	0.68	0.283333	0.438938	0.36								ASV_2+ASV_4+ASV_34+ASV_107	0.833333	0.333333	0.527046	0.095								ASV_2+ASV_4+ASV_34+ASV_107	0.833333	0.333333	0.527046	0.09								ASV_185+ASV_398+ASV_836+ASV_890	0.548387	0.435897	0.488918	0.935								ASV_9+ASV_392+ASV_393+ASV_1490	0.75	0.35	0.512348	0.065								ASV_9+ASV_32+ASV_66+ASV_1648	0.736842	0.285714	0.458831	0.24		ASV_10+ASV_76+ASV_107+ASV_588	0.691176	0.364341	0.501821	0.14
						ASV_28+ASV_31+ASV_32+ASV_890	0.68	0.283333	0.438938	0.36								ASV_2+ASV_4+ASV_36+ASV_107	0.833333	0.333333	0.527046	0.095								ASV_2+ASV_4+ASV_36+ASV_107	0.833333	0.333333	0.527046	0.09								ASV_185+ASV_399+ASV_519+ASV_588	0.548387	0.435897	0.488918	0.94								ASV_9+ASV_392+ASV_588+ASV_1490	0.75	0.35	0.512348	0.065								ASV_9+ASV_34+ASV_66+ASV_1648	0.736842	0.285714	0.458831	0.24		ASV_10+ASV_79+ASV_107+ASV_350	0.691176	0.364341	0.501821	0.115
						ASV_28+ASV_31+ASV_34+ASV_890	0.68	0.283333	0.438938	0.36								ASV_2+ASV_4+ASV_38+ASV_107	0.833333	0.333333	0.527046	0.095								ASV_2+ASV_4+ASV_38+ASV_107	0.833333	0.333333	0.527046	0.09								ASV_185+ASV_519+ASV_836+ASV_890	0.548387	0.435897	0.488918	0.935								ASV_9+ASV_392+ASV_1490	0.75	0.35	0.512348	0.065								ASV_9+ASV_38+ASV_66+ASV_1648	0.736842	0.285714	0.458831	0.24		ASV_10+ASV_79+ASV_107+ASV_588	0.691176	0.364341	0.501821	0.14
						ASV_28+ASV_31+ASV_36+ASV_890	0.68	0.283333	0.438938	0.36								ASV_2+ASV_4+ASV_68+ASV_107	0.833333	0.333333	0.527046	0.095								ASV_2+ASV_4+ASV_68+ASV_107	0.833333	0.333333	0.527046	0.09								ASV_185+ASV_836+ASV_890	0.548387	0.435897	0.488918	0.935								ASV_9+ASV_393+ASV_588+ASV_1490	0.75	0.35	0.512348	0.065								ASV_9+ASV_66+ASV_68+ASV_1648	0.736842	0.285714	0.458831	0.24		ASV_10+ASV_90+ASV_107+ASV_350	0.691176	0.364341	0.501821	0.115
						ASV_28+ASV_31+ASV_38+ASV_890	0.68	0.283333	0.438938	0.36								ASV_2+ASV_4+ASV_72+ASV_107	0.833333	0.333333	0.527046	0.095								ASV_2+ASV_4+ASV_72+ASV_107	0.833333	0.333333	0.527046	0.09								ASV_195+ASV_200+ASV_836+ASV_890	0.548387	0.435897	0.488918	0.935								ASV_9+ASV_393+ASV_1490	0.75	0.35	0.512348	0.065								ASV_9+ASV_66+ASV_76+ASV_1648	0.736842	0.285714	0.458831	0.24		ASV_10+ASV_90+ASV_107+ASV_588	0.691176	0.364341	0.501821	0.14
						ASV_28+ASV_31+ASV_68+ASV_890	0.68	0.283333	0.438938	0.36								ASV_2+ASV_4+ASV_76+ASV_107	0.833333	0.333333	0.527046	0.095								ASV_2+ASV_4+ASV_76+ASV_107	0.833333	0.333333	0.527046	0.09								ASV_195+ASV_392+ASV_836+ASV_890	0.548387	0.435897	0.488918	0.935								ASV_9+ASV_588+ASV_1490	0.75	0.35	0.512348	0.065								ASV_9+ASV_66+ASV_79+ASV_1648	0.736842	0.285714	0.458831	0.24		ASV_10+ASV_96+ASV_107+ASV_350	0.691176	0.364341	0.501821	0.115
						ASV_28+ASV_31+ASV_76+ASV_890	0.68	0.283333	0.438938	0.36								ASV_2+ASV_4+ASV_79+ASV_107	0.833333	0.333333	0.527046	0.095								ASV_2+ASV_4+ASV_79+ASV_107	0.833333	0.333333	0.527046	0.09								ASV_195+ASV_393+ASV_836+ASV_890	0.548387	0.435897	0.488918	0.935								ASV_9+ASV_1490	0.75	0.35	0.512348	0.065								ASV_9+ASV_66+ASV_90+ASV_1648	0.736842	0.285714	0.458831	0.24		ASV_10+ASV_96+ASV_107+ASV_588	0.691176	0.364341	0.501821	0.14
						ASV_28+ASV_31+ASV_79+ASV_890	0.68	0.283333	0.438938	0.36								ASV_2+ASV_4+ASV_90+ASV_107	0.833333	0.333333	0.527046	0.095								ASV_2+ASV_4+ASV_90+ASV_107	0.833333	0.333333	0.527046	0.09								ASV_195+ASV_398+ASV_836+ASV_890	0.548387	0.435897	0.488918	0.935								ASV_10+ASV_124+ASV_236+ASV_1648	0.75	0.35	0.512348	0.085								ASV_9+ASV_66+ASV_96+ASV_1648	0.736842	0.285714	0.458831	0.24		ASV_10+ASV_107+ASV_166+ASV_350	0.691176	0.364341	0.501821	0.115
						ASV_28+ASV_31+ASV_90+ASV_890	0.68	0.283333	0.438938	0.36								ASV_2+ASV_4+ASV_96+ASV_107	0.833333	0.333333	0.527046	0.095								ASV_2+ASV_4+ASV_96+ASV_107	0.833333	0.333333	0.527046	0.09								ASV_195+ASV_399+ASV_519+ASV_588	0.548387	0.435897	0.488918	0.94								ASV_22+ASV_26+ASV_28+ASV_1490	0.75	0.35	0.512348	0.065								ASV_9+ASV_66+ASV_124+ASV_1648	0.736842	0.285714	0.458831	0.24		ASV_10+ASV_107+ASV_166+ASV_588	0.691176	0.364341	0.501821	0.14
						ASV_28+ASV_31+ASV_96+ASV_890	0.68	0.283333	0.438938	0.36								ASV_2+ASV_4+ASV_107	0.833333	0.333333	0.527046	0.095								ASV_2+ASV_4+ASV_107	0.833333	0.333333	0.527046	0.09								ASV_195+ASV_519+ASV_836+ASV_890	0.548387	0.435897	0.488918	0.935								ASV_22+ASV_26+ASV_31+ASV_1490	0.75	0.35	0.512348	0.065								ASV_9+ASV_66+ASV_166+ASV_1648	0.736842	0.285714	0.458831	0.24		ASV_10+ASV_107+ASV_185+ASV_350	0.691176	0.364341	0.501821	0.115
						ASV_28+ASV_31+ASV_166+ASV_890	0.68	0.283333	0.438938	0.36								ASV_2+ASV_4+ASV_107+ASV_119	0.833333	0.333333	0.527046	0.095								ASV_2+ASV_4+ASV_107+ASV_119	0.833333	0.333333	0.527046	0.09								ASV_195+ASV_836+ASV_890	0.548387	0.435897	0.488918	0.935								ASV_22+ASV_26+ASV_32+ASV_1490	0.75	0.35	0.512348	0.065								ASV_9+ASV_66+ASV_185+ASV_1648	0.736842	0.285714	0.458831	0.24		ASV_10+ASV_107+ASV_185+ASV_588	0.691176	0.364341	0.501821	0.14
						ASV_28+ASV_31+ASV_185+ASV_890	0.68	0.283333	0.438938	0.36								ASV_2+ASV_4+ASV_107+ASV_143	0.833333	0.333333	0.527046	0.095								ASV_2+ASV_4+ASV_107+ASV_143	0.833333	0.333333	0.527046	0.09								ASV_200+ASV_392+ASV_836+ASV_890	0.548387	0.435897	0.488918	0.935								ASV_22+ASV_26+ASV_34+ASV_1490	0.75	0.35	0.512348	0.065								ASV_9+ASV_66+ASV_195+ASV_1648	0.736842	0.285714	0.458831	0.24		ASV_10+ASV_107+ASV_195+ASV_350	0.691176	0.364341	0.501821	0.115
						ASV_28+ASV_31+ASV_195+ASV_890	0.68	0.283333	0.438938	0.36								ASV_2+ASV_4+ASV_107+ASV_166	0.833333	0.333333	0.527046	0.095								ASV_2+ASV_4+ASV_107+ASV_166	0.833333	0.333333	0.527046	0.09								ASV_200+ASV_393+ASV_836+ASV_890	0.548387	0.435897	0.488918	0.935								ASV_22+ASV_26+ASV_36+ASV_1490	0.75	0.35	0.512348	0.065								ASV_9+ASV_66+ASV_200+ASV_1648	0.736842	0.285714	0.458831	0.24		ASV_10+ASV_107+ASV_195+ASV_588	0.691176	0.364341	0.501821	0.14
						ASV_28+ASV_31+ASV_200+ASV_890	0.68	0.283333	0.438938	0.36								ASV_2+ASV_4+ASV_107+ASV_185	0.833333	0.333333	0.527046	0.095								ASV_2+ASV_4+ASV_107+ASV_185	0.833333	0.333333	0.527046	0.09								ASV_200+ASV_398+ASV_836+ASV_890	0.548387	0.435897	0.488918	0.935								ASV_22+ASV_26+ASV_38+ASV_1490	0.75	0.35	0.512348	0.065								ASV_9+ASV_66+ASV_236+ASV_1648	0.736842	0.285714	0.458831	0.24		ASV_10+ASV_107+ASV_200+ASV_350	0.691176	0.364341	0.501821	0.115
						ASV_28+ASV_31+ASV_350+ASV_890	0.68	0.283333	0.438938	0.36								ASV_2+ASV_4+ASV_107+ASV_195	0.833333	0.333333	0.527046	0.095								ASV_2+ASV_4+ASV_107+ASV_195	0.833333	0.333333	0.527046	0.09								ASV_200+ASV_399+ASV_519+ASV_588	0.548387	0.435897	0.488918	0.94								ASV_22+ASV_26+ASV_68+ASV_1490	0.75	0.35	0.512348	0.065								ASV_9+ASV_66+ASV_350+ASV_1648	0.736842	0.285714	0.458831	0.24		ASV_10+ASV_107+ASV_200+ASV_588	0.691176	0.364341	0.501821	0.14
						ASV_28+ASV_31+ASV_392+ASV_890	0.68	0.283333	0.438938	0.36								ASV_2+ASV_4+ASV_107+ASV_200	0.833333	0.333333	0.527046	0.095								ASV_2+ASV_4+ASV_107+ASV_200	0.833333	0.333333	0.527046	0.09								ASV_200+ASV_519+ASV_836+ASV_890	0.548387	0.435897	0.488918	0.935								ASV_22+ASV_26+ASV_76+ASV_1490	0.75	0.35	0.512348	0.065								ASV_9+ASV_66+ASV_392+ASV_1648	0.736842	0.285714	0.458831	0.24		ASV_10+ASV_107+ASV_350	0.691176	0.364341	0.501821	0.115
						ASV_28+ASV_31+ASV_393+ASV_890	0.68	0.283333	0.438938	0.36								ASV_2+ASV_4+ASV_107+ASV_350	0.833333	0.333333	0.527046	0.095								ASV_2+ASV_4+ASV_107+ASV_350	0.833333	0.333333	0.527046	0.09								ASV_200+ASV_836+ASV_890	0.548387	0.435897	0.488918	0.935								ASV_22+ASV_26+ASV_79+ASV_1490	0.75	0.35	0.512348	0.065								ASV_9+ASV_66+ASV_393+ASV_1648	0.736842	0.285714	0.458831	0.24		ASV_10+ASV_107+ASV_350+ASV_392	0.691176	0.364341	0.501821	0.115
						ASV_28+ASV_31+ASV_399+ASV_890	0.68	0.283333	0.438938	0.36								ASV_2+ASV_4+ASV_107+ASV_392	0.833333	0.333333	0.527046	0.095								ASV_2+ASV_4+ASV_107+ASV_392	0.833333	0.333333	0.527046	0.09								ASV_350+ASV_399+ASV_519+ASV_588	0.548387	0.435897	0.488918	0.94								ASV_22+ASV_26+ASV_90+ASV_1490	0.75	0.35	0.512348	0.065								ASV_9+ASV_66+ASV_588+ASV_1648	0.736842	0.285714	0.458831	0.24		ASV_10+ASV_107+ASV_350+ASV_393	0.691176	0.364341	0.501821	0.115
						ASV_28+ASV_31+ASV_890	0.68	0.283333	0.438938	0.36								ASV_2+ASV_4+ASV_107+ASV_393	0.833333	0.333333	0.527046	0.095								ASV_2+ASV_4+ASV_107+ASV_393	0.833333	0.333333	0.527046	0.09								ASV_392+ASV_393+ASV_836+ASV_890	0.548387	0.435897	0.488918	0.935								ASV_22+ASV_26+ASV_96+ASV_1490	0.75	0.35	0.512348	0.065								ASV_9+ASV_66+ASV_1648	0.736842	0.285714	0.458831	0.24		ASV_10+ASV_107+ASV_392+ASV_588	0.691176	0.364341	0.501821	0.14
						ASV_28+ASV_32+ASV_34+ASV_890	0.68	0.283333	0.438938	0.36								ASV_2+ASV_4+ASV_107+ASV_398	0.833333	0.333333	0.527046	0.095								ASV_2+ASV_4+ASV_107+ASV_398	0.833333	0.333333	0.527046	0.09								ASV_392+ASV_398+ASV_836+ASV_890	0.548387	0.435897	0.488918	0.935								ASV_22+ASV_26+ASV_166+ASV_1490	0.75	0.35	0.512348	0.065								ASV_9+ASV_107+ASV_119+ASV_350	0.736842	0.285714	0.458831	0.205		ASV_10+ASV_107+ASV_393+ASV_588	0.691176	0.364341	0.501821	0.14
						ASV_28+ASV_32+ASV_36+ASV_890	0.68	0.283333	0.438938	0.36								ASV_2+ASV_4+ASV_107+ASV_519	0.833333	0.333333	0.527046	0.095								ASV_2+ASV_4+ASV_107+ASV_519	0.833333	0.333333	0.527046	0.09								ASV_392+ASV_399+ASV_519+ASV_588	0.548387	0.435897	0.488918	0.94								ASV_22+ASV_26+ASV_185+ASV_1490	0.75	0.35	0.512348	0.065								ASV_9+ASV_107+ASV_519+ASV_522	0.736842	0.285714	0.458831	0.205		ASV_10+ASV_107+ASV_588	0.691176	0.364341	0.501821	0.14
						ASV_28+ASV_32+ASV_38+ASV_890	0.68	0.283333	0.438938	0.36								ASV_2+ASV_4+ASV_107+ASV_588	0.833333	0.333333	0.527046	0.095								ASV_2+ASV_4+ASV_107+ASV_588	0.833333	0.333333	0.527046	0.09								ASV_392+ASV_519+ASV_836+ASV_890	0.548387	0.435897	0.488918	0.935								ASV_22+ASV_26+ASV_195+ASV_1490	0.75	0.35	0.512348	0.065								ASV_10+ASV_22+ASV_66+ASV_1648	0.736842	0.285714	0.458831	0.24		ASV_1+ASV_2+ASV_4+ASV_107	0.676056	0.372093	0.501553	0.19
						ASV_28+ASV_32+ASV_68+ASV_890	0.68	0.283333	0.438938	0.36								ASV_2+ASV_4+ASV_522+ASV_836	0.555556	0.5	0.527046	0.95								ASV_2+ASV_4+ASV_522+ASV_836	0.555556	0.5	0.527046	0.935								ASV_392+ASV_836+ASV_890	0.548387	0.435897	0.488918	0.935								ASV_22+ASV_26+ASV_200+ASV_1490	0.75	0.35	0.512348	0.065								ASV_10+ASV_26+ASV_66+ASV_1648	0.736842	0.285714	0.458831	0.24		ASV_1+ASV_2+ASV_5+ASV_107	0.676056	0.372093	0.501553	0.19
						ASV_28+ASV_32+ASV_76+ASV_890	0.68	0.283333	0.438938	0.36								ASV_2+ASV_5+ASV_9+ASV_107	0.833333	0.333333	0.527046	0.095								ASV_2+ASV_5+ASV_9+ASV_107	0.833333	0.333333	0.527046	0.09								ASV_393+ASV_398+ASV_836+ASV_890	0.548387	0.435897	0.488918	0.935								ASV_22+ASV_26+ASV_350+ASV_1490	0.75	0.35	0.512348	0.065								ASV_10+ASV_27+ASV_66+ASV_1648	0.736842	0.285714	0.458831	0.24		ASV_1+ASV_2+ASV_9+ASV_107	0.676056	0.372093	0.501553	0.19
						ASV_28+ASV_32+ASV_79+ASV_890	0.68	0.283333	0.438938	0.36								ASV_2+ASV_5+ASV_10+ASV_107	0.833333	0.333333	0.527046	0.095								ASV_2+ASV_5+ASV_10+ASV_107	0.833333	0.333333	0.527046	0.09								ASV_393+ASV_399+ASV_519+ASV_588	0.548387	0.435897	0.488918	0.94								ASV_22+ASV_26+ASV_392+ASV_1490	0.75	0.35	0.512348	0.065								ASV_10+ASV_28+ASV_66+ASV_1648	0.736842	0.285714	0.458831	0.24		ASV_1+ASV_2+ASV_26+ASV_107	0.676056	0.372093	0.501553	0.19
						ASV_28+ASV_32+ASV_90+ASV_890	0.68	0.283333	0.438938	0.36								ASV_2+ASV_5+ASV_22+ASV_107	0.833333	0.333333	0.527046	0.095								ASV_2+ASV_5+ASV_22+ASV_107	0.833333	0.333333	0.527046	0.09								ASV_393+ASV_519+ASV_836+ASV_890	0.548387	0.435897	0.488918	0.935								ASV_22+ASV_26+ASV_393+ASV_1490	0.75	0.35	0.512348	0.065								ASV_10+ASV_30+ASV_66+ASV_1648	0.736842	0.285714	0.458831	0.24		ASV_1+ASV_2+ASV_28+ASV_107	0.676056	0.372093	0.501553	0.19
						ASV_28+ASV_32+ASV_96+ASV_890	0.68	0.283333	0.438938	0.36								ASV_2+ASV_5+ASV_26+ASV_107	0.833333	0.333333	0.527046	0.095								ASV_2+ASV_5+ASV_26+ASV_107	0.833333	0.333333	0.527046	0.09								ASV_393+ASV_836+ASV_890	0.548387	0.435897	0.488918	0.935								ASV_22+ASV_26+ASV_588+ASV_1490	0.75	0.35	0.512348	0.065								ASV_10+ASV_31+ASV_66+ASV_1648	0.736842	0.285714	0.458831	0.24		ASV_1+ASV_2+ASV_31+ASV_107	0.676056	0.372093	0.501553	0.19
						ASV_28+ASV_32+ASV_166+ASV_890	0.68	0.283333	0.438938	0.36								ASV_2+ASV_5+ASV_27+ASV_107	0.833333	0.333333	0.527046	0.095								ASV_2+ASV_5+ASV_27+ASV_107	0.833333	0.333333	0.527046	0.09								ASV_398+ASV_399+ASV_519+ASV_588	0.548387	0.435897	0.488918	0.94								ASV_22+ASV_26+ASV_1490	0.75	0.35	0.512348	0.065								ASV_10+ASV_32+ASV_66+ASV_1648	0.736842	0.285714	0.458831	0.24		ASV_1+ASV_2+ASV_32+ASV_107	0.676056	0.372093	0.501553	0.19
						ASV_28+ASV_32+ASV_185+ASV_890	0.68	0.283333	0.438938	0.36								ASV_2+ASV_5+ASV_28+ASV_107	0.833333	0.333333	0.527046	0.095								ASV_2+ASV_5+ASV_28+ASV_107	0.833333	0.333333	0.527046	0.09								ASV_398+ASV_519+ASV_836+ASV_890	0.548387	0.435897	0.488918	0.935								ASV_22+ASV_28+ASV_31+ASV_1490	0.75	0.35	0.512348	0.065								ASV_10+ASV_34+ASV_66+ASV_1648	0.736842	0.285714	0.458831	0.24		ASV_1+ASV_2+ASV_34+ASV_107	0.676056	0.372093	0.501553	0.19
						ASV_28+ASV_32+ASV_195+ASV_890	0.68	0.283333	0.438938	0.36								ASV_2+ASV_5+ASV_31+ASV_107	0.833333	0.333333	0.527046	0.095								ASV_2+ASV_5+ASV_31+ASV_107	0.833333	0.333333	0.527046	0.09								ASV_398+ASV_836+ASV_890	0.548387	0.435897	0.488918	0.935								ASV_22+ASV_28+ASV_32+ASV_1490	0.75	0.35	0.512348	0.065								ASV_10+ASV_38+ASV_66+ASV_1648	0.736842	0.285714	0.458831	0.24		ASV_1+ASV_2+ASV_38+ASV_107	0.676056	0.372093	0.501553	0.19
						ASV_28+ASV_32+ASV_200+ASV_890	0.68	0.283333	0.438938	0.36								ASV_2+ASV_5+ASV_32+ASV_107	0.833333	0.333333	0.527046	0.095								ASV_2+ASV_5+ASV_32+ASV_107	0.833333	0.333333	0.527046	0.09								ASV_399+ASV_519+ASV_522+ASV_588	0.548387	0.435897	0.488918	0.94								ASV_22+ASV_28+ASV_34+ASV_1490	0.75	0.35	0.512348	0.065								ASV_10+ASV_66+ASV_68+ASV_1648	0.736842	0.285714	0.458831	0.24		ASV_1+ASV_2+ASV_68+ASV_107	0.676056	0.372093	0.501553	0.19
						ASV_28+ASV_32+ASV_350+ASV_890	0.68	0.283333	0.438938	0.36								ASV_2+ASV_5+ASV_34+ASV_107	0.833333	0.333333	0.527046	0.095								ASV_2+ASV_5+ASV_34+ASV_107	0.833333	0.333333	0.527046	0.09								ASV_399+ASV_519+ASV_588	0.548387	0.435897	0.488918	0.94								ASV_22+ASV_28+ASV_36+ASV_1490	0.75	0.35	0.512348	0.065								ASV_10+ASV_66+ASV_76+ASV_1648	0.736842	0.285714	0.458831	0.24		ASV_1+ASV_2+ASV_76+ASV_107	0.676056	0.372093	0.501553	0.19
						ASV_28+ASV_32+ASV_392+ASV_890	0.68	0.283333	0.438938	0.36								ASV_2+ASV_5+ASV_36+ASV_107	0.833333	0.333333	0.527046	0.095								ASV_2+ASV_5+ASV_36+ASV_107	0.833333	0.333333	0.527046	0.09								ASV_519+ASV_836+ASV_890	0.548387	0.435897	0.488918	0.935								ASV_22+ASV_28+ASV_38+ASV_1490	0.75	0.35	0.512348	0.065								ASV_10+ASV_66+ASV_79+ASV_1648	0.736842	0.285714	0.458831	0.24		ASV_1+ASV_2+ASV_79+ASV_107	0.676056	0.372093	0.501553	0.19
						ASV_28+ASV_32+ASV_393+ASV_890	0.68	0.283333	0.438938	0.36								ASV_2+ASV_5+ASV_38+ASV_107	0.833333	0.333333	0.527046	0.095								ASV_2+ASV_5+ASV_38+ASV_107	0.833333	0.333333	0.527046	0.09								ASV_836+ASV_890	0.548387	0.435897	0.488918	0.935								ASV_22+ASV_28+ASV_68+ASV_1490	0.75	0.35	0.512348	0.065								ASV_10+ASV_66+ASV_90+ASV_1648	0.736842	0.285714	0.458831	0.24		ASV_1+ASV_2+ASV_90+ASV_107	0.676056	0.372093	0.501553	0.19
						ASV_28+ASV_32+ASV_399+ASV_890	0.68	0.283333	0.438938	0.36								ASV_2+ASV_5+ASV_68+ASV_107	0.833333	0.333333	0.527046	0.095								ASV_2+ASV_5+ASV_68+ASV_107	0.833333	0.333333	0.527046	0.09								ASV_1+ASV_2+ASV_22+ASV_399	0.514286	0.461538	0.487199	0.985								ASV_22+ASV_28+ASV_76+ASV_1490	0.75	0.35	0.512348	0.065								ASV_10+ASV_66+ASV_96+ASV_1648	0.736842	0.285714	0.458831	0.24		ASV_1+ASV_2+ASV_96+ASV_107	0.676056	0.372093	0.501553	0.19
						ASV_28+ASV_32+ASV_890	0.68	0.283333	0.438938	0.36								ASV_2+ASV_5+ASV_72+ASV_107	0.833333	0.333333	0.527046	0.095								ASV_2+ASV_5+ASV_72+ASV_107	0.833333	0.333333	0.527046	0.09								ASV_1+ASV_4+ASV_22+ASV_399	0.514286	0.461538	0.487199	0.985								ASV_22+ASV_28+ASV_79+ASV_1490	0.75	0.35	0.512348	0.065								ASV_10+ASV_66+ASV_124+ASV_1648	0.736842	0.285714	0.458831	0.24		ASV_1+ASV_2+ASV_107	0.676056	0.372093	0.501553	0.19
						ASV_28+ASV_34+ASV_36+ASV_890	0.68	0.283333	0.438938	0.36								ASV_2+ASV_5+ASV_76+ASV_107	0.833333	0.333333	0.527046	0.095								ASV_2+ASV_5+ASV_76+ASV_107	0.833333	0.333333	0.527046	0.09								ASV_1+ASV_5+ASV_22+ASV_399	0.514286	0.461538	0.487199	0.985								ASV_22+ASV_28+ASV_90+ASV_1490	0.75	0.35	0.512348	0.065								ASV_10+ASV_66+ASV_166+ASV_1648	0.736842	0.285714	0.458831	0.24		ASV_1+ASV_2+ASV_107+ASV_166	0.676056	0.372093	0.501553	0.19
						ASV_28+ASV_34+ASV_38+ASV_890	0.68	0.283333	0.438938	0.36								ASV_2+ASV_5+ASV_79+ASV_107	0.833333	0.333333	0.527046	0.095								ASV_2+ASV_5+ASV_79+ASV_107	0.833333	0.333333	0.527046	0.09								ASV_1+ASV_9+ASV_22+ASV_399	0.514286	0.461538	0.487199	0.985								ASV_22+ASV_28+ASV_96+ASV_1490	0.75	0.35	0.512348	0.065								ASV_10+ASV_66+ASV_185+ASV_1648	0.736842	0.285714	0.458831	0.24		ASV_1+ASV_2+ASV_107+ASV_185	0.676056	0.372093	0.501553	0.19
						ASV_28+ASV_34+ASV_68+ASV_890	0.68	0.283333	0.438938	0.36								ASV_2+ASV_5+ASV_90+ASV_107	0.833333	0.333333	0.527046	0.095								ASV_2+ASV_5+ASV_90+ASV_107	0.833333	0.333333	0.527046	0.09								ASV_1+ASV_22+ASV_26+ASV_399	0.514286	0.461538	0.487199	0.985								ASV_22+ASV_28+ASV_166+ASV_1490	0.75	0.35	0.512348	0.065								ASV_10+ASV_66+ASV_195+ASV_1648	0.736842	0.285714	0.458831	0.24		ASV_1+ASV_2+ASV_107+ASV_195	0.676056	0.372093	0.501553	0.19
						ASV_28+ASV_34+ASV_76+ASV_890	0.68	0.283333	0.438938	0.36								ASV_2+ASV_5+ASV_96+ASV_107	0.833333	0.333333	0.527046	0.095								ASV_2+ASV_5+ASV_96+ASV_107	0.833333	0.333333	0.527046	0.09								ASV_1+ASV_22+ASV_27+ASV_399	0.514286	0.461538	0.487199	0.985								ASV_22+ASV_28+ASV_185+ASV_1490	0.75	0.35	0.512348	0.065								ASV_10+ASV_66+ASV_200+ASV_1648	0.736842	0.285714	0.458831	0.24		ASV_1+ASV_2+ASV_107+ASV_200	0.676056	0.372093	0.501553	0.19
						ASV_28+ASV_34+ASV_79+ASV_890	0.68	0.283333	0.438938	0.36								ASV_2+ASV_5+ASV_107	0.833333	0.333333	0.527046	0.095								ASV_2+ASV_5+ASV_107	0.833333	0.333333	0.527046	0.09								ASV_1+ASV_22+ASV_28+ASV_399	0.514286	0.461538	0.487199	0.985								ASV_22+ASV_28+ASV_195+ASV_1490	0.75	0.35	0.512348	0.065								ASV_10+ASV_66+ASV_236+ASV_1648	0.736842	0.285714	0.458831	0.24		ASV_1+ASV_2+ASV_107+ASV_392	0.676056	0.372093	0.501553	0.19
						ASV_28+ASV_34+ASV_90+ASV_890	0.68	0.283333	0.438938	0.36								ASV_2+ASV_5+ASV_107+ASV_119	0.833333	0.333333	0.527046	0.095								ASV_2+ASV_5+ASV_107+ASV_119	0.833333	0.333333	0.527046	0.09								ASV_1+ASV_22+ASV_31+ASV_399	0.514286	0.461538	0.487199	0.985								ASV_22+ASV_28+ASV_200+ASV_1490	0.75	0.35	0.512348	0.065								ASV_10+ASV_66+ASV_350+ASV_1648	0.736842	0.285714	0.458831	0.24		ASV_1+ASV_2+ASV_107+ASV_393	0.676056	0.372093	0.501553	0.19
						ASV_28+ASV_34+ASV_96+ASV_890	0.68	0.283333	0.438938	0.36								ASV_2+ASV_5+ASV_107+ASV_143	0.833333	0.333333	0.527046	0.095								ASV_2+ASV_5+ASV_107+ASV_143	0.833333	0.333333	0.527046	0.09								ASV_1+ASV_22+ASV_32+ASV_399	0.514286	0.461538	0.487199	0.985								ASV_22+ASV_28+ASV_350+ASV_1490	0.75	0.35	0.512348	0.065								ASV_10+ASV_66+ASV_392+ASV_1648	0.736842	0.285714	0.458831	0.24		ASV_1+ASV_4+ASV_5+ASV_107	0.676056	0.372093	0.501553	0.19
						ASV_28+ASV_34+ASV_166+ASV_890	0.68	0.283333	0.438938	0.36								ASV_2+ASV_5+ASV_107+ASV_166	0.833333	0.333333	0.527046	0.095								ASV_2+ASV_5+ASV_107+ASV_166	0.833333	0.333333	0.527046	0.09								ASV_1+ASV_22+ASV_34+ASV_399	0.514286	0.461538	0.487199	0.985								ASV_22+ASV_28+ASV_392+ASV_1490	0.75	0.35	0.512348	0.065								ASV_10+ASV_66+ASV_393+ASV_1648	0.736842	0.285714	0.458831	0.24		ASV_1+ASV_4+ASV_9+ASV_107	0.676056	0.372093	0.501553	0.19
						ASV_28+ASV_34+ASV_185+ASV_890	0.68	0.283333	0.438938	0.36								ASV_2+ASV_5+ASV_107+ASV_185	0.833333	0.333333	0.527046	0.095								ASV_2+ASV_5+ASV_107+ASV_185	0.833333	0.333333	0.527046	0.09								ASV_1+ASV_22+ASV_36+ASV_399	0.514286	0.461538	0.487199	0.985								ASV_22+ASV_28+ASV_393+ASV_1490	0.75	0.35	0.512348	0.065								ASV_10+ASV_66+ASV_588+ASV_1648	0.736842	0.285714	0.458831	0.24		ASV_1+ASV_4+ASV_26+ASV_107	0.676056	0.372093	0.501553	0.19
						ASV_28+ASV_34+ASV_195+ASV_890	0.68	0.283333	0.438938	0.36								ASV_2+ASV_5+ASV_107+ASV_195	0.833333	0.333333	0.527046	0.095								ASV_2+ASV_5+ASV_107+ASV_195	0.833333	0.333333	0.527046	0.09								ASV_1+ASV_22+ASV_38+ASV_399	0.514286	0.461538	0.487199	0.985								ASV_22+ASV_28+ASV_588+ASV_1490	0.75	0.35	0.512348	0.065								ASV_10+ASV_66+ASV_1648	0.736842	0.285714	0.458831	0.24		ASV_1+ASV_4+ASV_28+ASV_107	0.676056	0.372093	0.501553	0.19
						ASV_28+ASV_34+ASV_200+ASV_890	0.68	0.283333	0.438938	0.36								ASV_2+ASV_5+ASV_107+ASV_200	0.833333	0.333333	0.527046	0.095								ASV_2+ASV_5+ASV_107+ASV_200	0.833333	0.333333	0.527046	0.09								ASV_1+ASV_22+ASV_68+ASV_399	0.514286	0.461538	0.487199	0.985								ASV_22+ASV_28+ASV_1490	0.75	0.35	0.512348	0.065								ASV_10+ASV_107+ASV_119+ASV_350	0.736842	0.285714	0.458831	0.205		ASV_1+ASV_4+ASV_31+ASV_107	0.676056	0.372093	0.501553	0.19
						ASV_28+ASV_34+ASV_350+ASV_890	0.68	0.283333	0.438938	0.36								ASV_2+ASV_5+ASV_107+ASV_350	0.833333	0.333333	0.527046	0.095								ASV_2+ASV_5+ASV_107+ASV_350	0.833333	0.333333	0.527046	0.09								ASV_1+ASV_22+ASV_76+ASV_399	0.514286	0.461538	0.487199	0.985								ASV_22+ASV_31+ASV_32+ASV_1490	0.75	0.35	0.512348	0.065								ASV_10+ASV_107+ASV_519+ASV_522	0.736842	0.285714	0.458831	0.205		ASV_1+ASV_4+ASV_32+ASV_107	0.676056	0.372093	0.501553	0.19
						ASV_28+ASV_34+ASV_392+ASV_890	0.68	0.283333	0.438938	0.36								ASV_2+ASV_5+ASV_107+ASV_392	0.833333	0.333333	0.527046	0.095								ASV_2+ASV_5+ASV_107+ASV_392	0.833333	0.333333	0.527046	0.09								ASV_1+ASV_22+ASV_79+ASV_399	0.514286	0.461538	0.487199	0.985								ASV_22+ASV_31+ASV_34+ASV_1490	0.75	0.35	0.512348	0.065								ASV_22+ASV_26+ASV_66+ASV_1648	0.736842	0.285714	0.458831	0.24		ASV_1+ASV_4+ASV_34+ASV_107	0.676056	0.372093	0.501553	0.19
						ASV_28+ASV_34+ASV_393+ASV_890	0.68	0.283333	0.438938	0.36								ASV_2+ASV_5+ASV_107+ASV_393	0.833333	0.333333	0.527046	0.095								ASV_2+ASV_5+ASV_107+ASV_393	0.833333	0.333333	0.527046	0.09								ASV_1+ASV_22+ASV_90+ASV_399	0.514286	0.461538	0.487199	0.985								ASV_22+ASV_31+ASV_36+ASV_1490	0.75	0.35	0.512348	0.065								ASV_22+ASV_27+ASV_66+ASV_1648	0.736842	0.285714	0.458831	0.24		ASV_1+ASV_4+ASV_38+ASV_107	0.676056	0.372093	0.501553	0.19
						ASV_28+ASV_34+ASV_399+ASV_890	0.68	0.283333	0.438938	0.36								ASV_2+ASV_5+ASV_107+ASV_398	0.833333	0.333333	0.527046	0.095								ASV_2+ASV_5+ASV_107+ASV_398	0.833333	0.333333	0.527046	0.09								ASV_1+ASV_22+ASV_96+ASV_399	0.514286	0.461538	0.487199	0.985								ASV_22+ASV_31+ASV_38+ASV_1490	0.75	0.35	0.512348	0.065								ASV_22+ASV_28+ASV_66+ASV_1648	0.736842	0.285714	0.458831	0.24		ASV_1+ASV_4+ASV_68+ASV_107	0.676056	0.372093	0.501553	0.19
						ASV_28+ASV_34+ASV_890	0.68	0.283333	0.438938	0.36								ASV_2+ASV_5+ASV_107+ASV_519	0.833333	0.333333	0.527046	0.095								ASV_2+ASV_5+ASV_107+ASV_519	0.833333	0.333333	0.527046	0.09								ASV_1+ASV_22+ASV_166+ASV_399	0.514286	0.461538	0.487199	0.985								ASV_22+ASV_31+ASV_68+ASV_1490	0.75	0.35	0.512348	0.065								ASV_22+ASV_30+ASV_66+ASV_1648	0.736842	0.285714	0.458831	0.24		ASV_1+ASV_4+ASV_76+ASV_107	0.676056	0.372093	0.501553	0.19
						ASV_28+ASV_36+ASV_38+ASV_890	0.68	0.283333	0.438938	0.36								ASV_2+ASV_5+ASV_107+ASV_588	0.833333	0.333333	0.527046	0.095								ASV_2+ASV_5+ASV_107+ASV_588	0.833333	0.333333	0.527046	0.09								ASV_1+ASV_22+ASV_185+ASV_399	0.514286	0.461538	0.487199	0.985								ASV_22+ASV_31+ASV_76+ASV_1490	0.75	0.35	0.512348	0.065								ASV_22+ASV_31+ASV_66+ASV_1648	0.736842	0.285714	0.458831	0.24		ASV_1+ASV_4+ASV_79+ASV_107	0.676056	0.372093	0.501553	0.19
						ASV_28+ASV_36+ASV_68+ASV_890	0.68	0.283333	0.438938	0.36								ASV_2+ASV_5+ASV_522+ASV_836	0.555556	0.5	0.527046	0.95								ASV_2+ASV_5+ASV_522+ASV_836	0.555556	0.5	0.527046	0.935								ASV_1+ASV_22+ASV_195+ASV_399	0.514286	0.461538	0.487199	0.985								ASV_22+ASV_31+ASV_79+ASV_1490	0.75	0.35	0.512348	0.065								ASV_22+ASV_32+ASV_66+ASV_1648	0.736842	0.285714	0.458831	0.24		ASV_1+ASV_4+ASV_90+ASV_107	0.676056	0.372093	0.501553	0.19
						ASV_28+ASV_36+ASV_76+ASV_890	0.68	0.283333	0.438938	0.36								ASV_2+ASV_9+ASV_10+ASV_107	0.833333	0.333333	0.527046	0.095								ASV_2+ASV_9+ASV_10+ASV_107	0.833333	0.333333	0.527046	0.09								ASV_1+ASV_22+ASV_200+ASV_399	0.514286	0.461538	0.487199	0.985								ASV_22+ASV_31+ASV_90+ASV_1490	0.75	0.35	0.512348	0.065								ASV_22+ASV_34+ASV_66+ASV_1648	0.736842	0.285714	0.458831	0.24		ASV_1+ASV_4+ASV_96+ASV_107	0.676056	0.372093	0.501553	0.19
						ASV_28+ASV_36+ASV_79+ASV_890	0.68	0.283333	0.438938	0.36								ASV_2+ASV_9+ASV_22+ASV_107	0.833333	0.333333	0.527046	0.095								ASV_2+ASV_9+ASV_22+ASV_107	0.833333	0.333333	0.527046	0.09								ASV_1+ASV_22+ASV_350+ASV_399	0.514286	0.461538	0.487199	0.985								ASV_22+ASV_31+ASV_96+ASV_1490	0.75	0.35	0.512348	0.065								ASV_22+ASV_38+ASV_66+ASV_1648	0.736842	0.285714	0.458831	0.24		ASV_1+ASV_4+ASV_107	0.676056	0.372093	0.501553	0.19
						ASV_28+ASV_36+ASV_90+ASV_890	0.68	0.283333	0.438938	0.36								ASV_2+ASV_9+ASV_26+ASV_107	0.833333	0.333333	0.527046	0.095								ASV_2+ASV_9+ASV_26+ASV_107	0.833333	0.333333	0.527046	0.09								ASV_1+ASV_22+ASV_392+ASV_399	0.514286	0.461538	0.487199	0.985								ASV_22+ASV_31+ASV_166+ASV_1490	0.75	0.35	0.512348	0.065								ASV_22+ASV_66+ASV_68+ASV_1648	0.736842	0.285714	0.458831	0.24		ASV_1+ASV_4+ASV_107+ASV_166	0.676056	0.372093	0.501553	0.19
						ASV_28+ASV_36+ASV_96+ASV_890	0.68	0.283333	0.438938	0.36								ASV_2+ASV_9+ASV_27+ASV_107	0.833333	0.333333	0.527046	0.095								ASV_2+ASV_9+ASV_27+ASV_107	0.833333	0.333333	0.527046	0.09								ASV_1+ASV_22+ASV_393+ASV_399	0.514286	0.461538	0.487199	0.985								ASV_22+ASV_31+ASV_185+ASV_1490	0.75	0.35	0.512348	0.065								ASV_22+ASV_66+ASV_76+ASV_1648	0.736842	0.285714	0.458831	0.24		ASV_1+ASV_4+ASV_107+ASV_185	0.676056	0.372093	0.501553	0.19
						ASV_28+ASV_36+ASV_166+ASV_890	0.68	0.283333	0.438938	0.36								ASV_2+ASV_9+ASV_28+ASV_107	0.833333	0.333333	0.527046	0.095								ASV_2+ASV_9+ASV_28+ASV_107	0.833333	0.333333	0.527046	0.09								ASV_1+ASV_22+ASV_398+ASV_399	0.514286	0.461538	0.487199	0.985								ASV_22+ASV_31+ASV_195+ASV_1490	0.75	0.35	0.512348	0.065								ASV_22+ASV_66+ASV_79+ASV_1648	0.736842	0.285714	0.458831	0.24		ASV_1+ASV_4+ASV_107+ASV_195	0.676056	0.372093	0.501553	0.19
						ASV_28+ASV_36+ASV_185+ASV_890	0.68	0.283333	0.438938	0.36								ASV_2+ASV_9+ASV_31+ASV_107	0.833333	0.333333	0.527046	0.095								ASV_2+ASV_9+ASV_31+ASV_107	0.833333	0.333333	0.527046	0.09								ASV_1+ASV_22+ASV_399	0.514286	0.461538	0.487199	0.985								ASV_22+ASV_31+ASV_200+ASV_1490	0.75	0.35	0.512348	0.065								ASV_22+ASV_66+ASV_90+ASV_1648	0.736842	0.285714	0.458831	0.24		ASV_1+ASV_4+ASV_107+ASV_200	0.676056	0.372093	0.501553	0.19
						ASV_28+ASV_36+ASV_195+ASV_890	0.68	0.283333	0.438938	0.36								ASV_2+ASV_9+ASV_32+ASV_107	0.833333	0.333333	0.527046	0.095								ASV_2+ASV_9+ASV_32+ASV_107	0.833333	0.333333	0.527046	0.09								ASV_2+ASV_4+ASV_22+ASV_399	0.514286	0.461538	0.487199	0.985								ASV_22+ASV_31+ASV_350+ASV_1490	0.75	0.35	0.512348	0.065								ASV_22+ASV_66+ASV_96+ASV_1648	0.736842	0.285714	0.458831	0.24		ASV_1+ASV_4+ASV_107+ASV_392	0.676056	0.372093	0.501553	0.19
						ASV_28+ASV_36+ASV_200+ASV_890	0.68	0.283333	0.438938	0.36								ASV_2+ASV_9+ASV_34+ASV_107	0.833333	0.333333	0.527046	0.095								ASV_2+ASV_9+ASV_34+ASV_107	0.833333	0.333333	0.527046	0.09								ASV_2+ASV_5+ASV_22+ASV_399	0.514286	0.461538	0.487199	0.985								ASV_22+ASV_31+ASV_392+ASV_1490	0.75	0.35	0.512348	0.065								ASV_22+ASV_66+ASV_124+ASV_1648	0.736842	0.285714	0.458831	0.24		ASV_1+ASV_4+ASV_107+ASV_393	0.676056	0.372093	0.501553	0.19
						ASV_28+ASV_36+ASV_350+ASV_890	0.68	0.283333	0.438938	0.36								ASV_2+ASV_9+ASV_36+ASV_107	0.833333	0.333333	0.527046	0.095								ASV_2+ASV_9+ASV_36+ASV_107	0.833333	0.333333	0.527046	0.09								ASV_2+ASV_9+ASV_22+ASV_399	0.514286	0.461538	0.487199	0.985								ASV_22+ASV_31+ASV_393+ASV_1490	0.75	0.35	0.512348	0.065								ASV_22+ASV_66+ASV_166+ASV_1648	0.736842	0.285714	0.458831	0.24		ASV_1+ASV_5+ASV_9+ASV_107	0.676056	0.372093	0.501553	0.19
						ASV_28+ASV_36+ASV_392+ASV_890	0.68	0.283333	0.438938	0.36								ASV_2+ASV_9+ASV_38+ASV_107	0.833333	0.333333	0.527046	0.095								ASV_2+ASV_9+ASV_38+ASV_107	0.833333	0.333333	0.527046	0.09								ASV_2+ASV_22+ASV_26+ASV_399	0.514286	0.461538	0.487199	0.985								ASV_22+ASV_31+ASV_588+ASV_1490	0.75	0.35	0.512348	0.065								ASV_22+ASV_66+ASV_185+ASV_1648	0.736842	0.285714	0.458831	0.24		ASV_1+ASV_5+ASV_26+ASV_107	0.676056	0.372093	0.501553	0.19
						ASV_28+ASV_36+ASV_393+ASV_890	0.68	0.283333	0.438938	0.36								ASV_2+ASV_9+ASV_68+ASV_107	0.833333	0.333333	0.527046	0.095								ASV_2+ASV_9+ASV_68+ASV_107	0.833333	0.333333	0.527046	0.09								ASV_2+ASV_22+ASV_27+ASV_399	0.514286	0.461538	0.487199	0.985								ASV_22+ASV_31+ASV_1490	0.75	0.35	0.512348	0.065								ASV_22+ASV_66+ASV_195+ASV_1648	0.736842	0.285714	0.458831	0.24		ASV_1+ASV_5+ASV_28+ASV_107	0.676056	0.372093	0.501553	0.19
						ASV_28+ASV_36+ASV_399+ASV_890	0.68	0.283333	0.438938	0.36								ASV_2+ASV_9+ASV_72+ASV_107	0.833333	0.333333	0.527046	0.095								ASV_2+ASV_9+ASV_72+ASV_107	0.833333	0.333333	0.527046	0.09								ASV_2+ASV_22+ASV_28+ASV_399	0.514286	0.461538	0.487199	0.985								ASV_22+ASV_32+ASV_34+ASV_1490	0.75	0.35	0.512348	0.065								ASV_22+ASV_66+ASV_200+ASV_1648	0.736842	0.285714	0.458831	0.24		ASV_1+ASV_5+ASV_31+ASV_107	0.676056	0.372093	0.501553	0.19
						ASV_28+ASV_36+ASV_890	0.68	0.283333	0.438938	0.36								ASV_2+ASV_9+ASV_76+ASV_107	0.833333	0.333333	0.527046	0.095								ASV_2+ASV_9+ASV_76+ASV_107	0.833333	0.333333	0.527046	0.09								ASV_2+ASV_22+ASV_31+ASV_399	0.514286	0.461538	0.487199	0.985								ASV_22+ASV_32+ASV_36+ASV_1490	0.75	0.35	0.512348	0.065								ASV_22+ASV_66+ASV_236+ASV_1648	0.736842	0.285714	0.458831	0.24		ASV_1+ASV_5+ASV_32+ASV_107	0.676056	0.372093	0.501553	0.19
						ASV_28+ASV_38+ASV_68+ASV_890	0.68	0.283333	0.438938	0.36								ASV_2+ASV_9+ASV_79+ASV_107	0.833333	0.333333	0.527046	0.095								ASV_2+ASV_9+ASV_79+ASV_107	0.833333	0.333333	0.527046	0.09								ASV_2+ASV_22+ASV_32+ASV_399	0.514286	0.461538	0.487199	0.985								ASV_22+ASV_32+ASV_38+ASV_1490	0.75	0.35	0.512348	0.065								ASV_22+ASV_66+ASV_350+ASV_1648	0.736842	0.285714	0.458831	0.24		ASV_1+ASV_5+ASV_34+ASV_107	0.676056	0.372093	0.501553	0.19
						ASV_28+ASV_38+ASV_76+ASV_890	0.68	0.283333	0.438938	0.36								ASV_2+ASV_9+ASV_90+ASV_107	0.833333	0.333333	0.527046	0.095								ASV_2+ASV_9+ASV_90+ASV_107	0.833333	0.333333	0.527046	0.09								ASV_2+ASV_22+ASV_34+ASV_399	0.514286	0.461538	0.487199	0.985								ASV_22+ASV_32+ASV_68+ASV_1490	0.75	0.35	0.512348	0.065								ASV_22+ASV_66+ASV_392+ASV_1648	0.736842	0.285714	0.458831	0.24		ASV_1+ASV_5+ASV_38+ASV_107	0.676056	0.372093	0.501553	0.19
						ASV_28+ASV_38+ASV_79+ASV_890	0.68	0.283333	0.438938	0.36								ASV_2+ASV_9+ASV_96+ASV_107	0.833333	0.333333	0.527046	0.095								ASV_2+ASV_9+ASV_96+ASV_107	0.833333	0.333333	0.527046	0.09								ASV_2+ASV_22+ASV_36+ASV_399	0.514286	0.461538	0.487199	0.985								ASV_22+ASV_32+ASV_76+ASV_1490	0.75	0.35	0.512348	0.065								ASV_22+ASV_66+ASV_393+ASV_1648	0.736842	0.285714	0.458831	0.24		ASV_1+ASV_5+ASV_68+ASV_107	0.676056	0.372093	0.501553	0.19
						ASV_28+ASV_38+ASV_90+ASV_890	0.68	0.283333	0.438938	0.36								ASV_2+ASV_9+ASV_107	0.833333	0.333333	0.527046	0.095								ASV_2+ASV_9+ASV_107	0.833333	0.333333	0.527046	0.09								ASV_2+ASV_22+ASV_38+ASV_399	0.514286	0.461538	0.487199	0.985								ASV_22+ASV_32+ASV_79+ASV_1490	0.75	0.35	0.512348	0.065								ASV_22+ASV_66+ASV_588+ASV_1648	0.736842	0.285714	0.458831	0.24		ASV_1+ASV_5+ASV_76+ASV_107	0.676056	0.372093	0.501553	0.19
						ASV_28+ASV_38+ASV_96+ASV_890	0.68	0.283333	0.438938	0.36								ASV_2+ASV_9+ASV_107+ASV_119	0.833333	0.333333	0.527046	0.095								ASV_2+ASV_9+ASV_107+ASV_119	0.833333	0.333333	0.527046	0.09								ASV_2+ASV_22+ASV_68+ASV_399	0.514286	0.461538	0.487199	0.985								ASV_22+ASV_32+ASV_90+ASV_1490	0.75	0.35	0.512348	0.065								ASV_22+ASV_66+ASV_1648	0.736842	0.285714	0.458831	0.24		ASV_1+ASV_5+ASV_79+ASV_107	0.676056	0.372093	0.501553	0.19
						ASV_28+ASV_38+ASV_166+ASV_890	0.68	0.283333	0.438938	0.36								ASV_2+ASV_9+ASV_107+ASV_143	0.833333	0.333333	0.527046	0.095								ASV_2+ASV_9+ASV_107+ASV_143	0.833333	0.333333	0.527046	0.09								ASV_2+ASV_22+ASV_76+ASV_399	0.514286	0.461538	0.487199	0.985								ASV_22+ASV_32+ASV_96+ASV_1490	0.75	0.35	0.512348	0.065								ASV_22+ASV_107+ASV_119+ASV_350	0.736842	0.285714	0.458831	0.205		ASV_1+ASV_5+ASV_90+ASV_107	0.676056	0.372093	0.501553	0.19
						ASV_28+ASV_38+ASV_185+ASV_890	0.68	0.283333	0.438938	0.36								ASV_2+ASV_9+ASV_107+ASV_166	0.833333	0.333333	0.527046	0.095								ASV_2+ASV_9+ASV_107+ASV_166	0.833333	0.333333	0.527046	0.09								ASV_2+ASV_22+ASV_79+ASV_399	0.514286	0.461538	0.487199	0.985								ASV_22+ASV_32+ASV_166+ASV_1490	0.75	0.35	0.512348	0.065								ASV_22+ASV_107+ASV_519+ASV_522	0.736842	0.285714	0.458831	0.205		ASV_1+ASV_5+ASV_96+ASV_107	0.676056	0.372093	0.501553	0.19
						ASV_28+ASV_38+ASV_195+ASV_890	0.68	0.283333	0.438938	0.36								ASV_2+ASV_9+ASV_107+ASV_185	0.833333	0.333333	0.527046	0.095								ASV_2+ASV_9+ASV_107+ASV_185	0.833333	0.333333	0.527046	0.09								ASV_2+ASV_22+ASV_90+ASV_399	0.514286	0.461538	0.487199	0.985								ASV_22+ASV_32+ASV_185+ASV_1490	0.75	0.35	0.512348	0.065								ASV_26+ASV_27+ASV_66+ASV_1648	0.736842	0.285714	0.458831	0.24		ASV_1+ASV_5+ASV_107	0.676056	0.372093	0.501553	0.19
						ASV_28+ASV_38+ASV_200+ASV_890	0.68	0.283333	0.438938	0.36								ASV_2+ASV_9+ASV_107+ASV_195	0.833333	0.333333	0.527046	0.095								ASV_2+ASV_9+ASV_107+ASV_195	0.833333	0.333333	0.527046	0.09								ASV_2+ASV_22+ASV_96+ASV_399	0.514286	0.461538	0.487199	0.985								ASV_22+ASV_32+ASV_195+ASV_1490	0.75	0.35	0.512348	0.065								ASV_26+ASV_28+ASV_66+ASV_1648	0.736842	0.285714	0.458831	0.24		ASV_1+ASV_5+ASV_107+ASV_166	0.676056	0.372093	0.501553	0.19
						ASV_28+ASV_38+ASV_350+ASV_890	0.68	0.283333	0.438938	0.36								ASV_2+ASV_9+ASV_107+ASV_200	0.833333	0.333333	0.527046	0.095								ASV_2+ASV_9+ASV_107+ASV_200	0.833333	0.333333	0.527046	0.09								ASV_2+ASV_22+ASV_166+ASV_399	0.514286	0.461538	0.487199	0.985								ASV_22+ASV_32+ASV_200+ASV_1490	0.75	0.35	0.512348	0.065								ASV_26+ASV_30+ASV_66+ASV_1648	0.736842	0.285714	0.458831	0.24		ASV_1+ASV_5+ASV_107+ASV_185	0.676056	0.372093	0.501553	0.19
						ASV_28+ASV_38+ASV_392+ASV_890	0.68	0.283333	0.438938	0.36								ASV_2+ASV_9+ASV_107+ASV_350	0.833333	0.333333	0.527046	0.095								ASV_2+ASV_9+ASV_107+ASV_350	0.833333	0.333333	0.527046	0.09								ASV_2+ASV_22+ASV_185+ASV_399	0.514286	0.461538	0.487199	0.985								ASV_22+ASV_32+ASV_350+ASV_1490	0.75	0.35	0.512348	0.065								ASV_26+ASV_31+ASV_66+ASV_1648	0.736842	0.285714	0.458831	0.24		ASV_1+ASV_5+ASV_107+ASV_195	0.676056	0.372093	0.501553	0.19
						ASV_28+ASV_38+ASV_393+ASV_890	0.68	0.283333	0.438938	0.36								ASV_2+ASV_9+ASV_107+ASV_392	0.833333	0.333333	0.527046	0.095								ASV_2+ASV_9+ASV_107+ASV_392	0.833333	0.333333	0.527046	0.09								ASV_2+ASV_22+ASV_195+ASV_399	0.514286	0.461538	0.487199	0.985								ASV_22+ASV_32+ASV_392+ASV_1490	0.75	0.35	0.512348	0.065								ASV_26+ASV_32+ASV_66+ASV_1648	0.736842	0.285714	0.458831	0.24		ASV_1+ASV_5+ASV_107+ASV_200	0.676056	0.372093	0.501553	0.19
						ASV_28+ASV_38+ASV_399+ASV_890	0.68	0.283333	0.438938	0.36								ASV_2+ASV_9+ASV_107+ASV_393	0.833333	0.333333	0.527046	0.095								ASV_2+ASV_9+ASV_107+ASV_393	0.833333	0.333333	0.527046	0.09								ASV_2+ASV_22+ASV_200+ASV_399	0.514286	0.461538	0.487199	0.985								ASV_22+ASV_32+ASV_393+ASV_1490	0.75	0.35	0.512348	0.065								ASV_26+ASV_34+ASV_66+ASV_1648	0.736842	0.285714	0.458831	0.24		ASV_1+ASV_5+ASV_107+ASV_392	0.676056	0.372093	0.501553	0.19
						ASV_28+ASV_38+ASV_890	0.68	0.283333	0.438938	0.36								ASV_2+ASV_9+ASV_107+ASV_398	0.833333	0.333333	0.527046	0.095								ASV_2+ASV_9+ASV_107+ASV_398	0.833333	0.333333	0.527046	0.09								ASV_2+ASV_22+ASV_350+ASV_399	0.514286	0.461538	0.487199	0.985								ASV_22+ASV_32+ASV_588+ASV_1490	0.75	0.35	0.512348	0.065								ASV_26+ASV_38+ASV_66+ASV_1648	0.736842	0.285714	0.458831	0.24		ASV_1+ASV_5+ASV_107+ASV_393	0.676056	0.372093	0.501553	0.19
						ASV_28+ASV_68+ASV_76+ASV_890	0.68	0.283333	0.438938	0.36								ASV_2+ASV_9+ASV_107+ASV_519	0.833333	0.333333	0.527046	0.095								ASV_2+ASV_9+ASV_107+ASV_519	0.833333	0.333333	0.527046	0.09								ASV_2+ASV_22+ASV_392+ASV_399	0.514286	0.461538	0.487199	0.985								ASV_22+ASV_32+ASV_1490	0.75	0.35	0.512348	0.065								ASV_26+ASV_66+ASV_68+ASV_1648	0.736842	0.285714	0.458831	0.24		ASV_1+ASV_9+ASV_26+ASV_107	0.676056	0.372093	0.501553	0.19
						ASV_28+ASV_68+ASV_79+ASV_890	0.68	0.283333	0.438938	0.36								ASV_2+ASV_9+ASV_107+ASV_588	0.833333	0.333333	0.527046	0.095								ASV_2+ASV_9+ASV_107+ASV_588	0.833333	0.333333	0.527046	0.09								ASV_2+ASV_22+ASV_393+ASV_399	0.514286	0.461538	0.487199	0.985								ASV_22+ASV_34+ASV_36+ASV_1490	0.75	0.35	0.512348	0.065								ASV_26+ASV_66+ASV_76+ASV_1648	0.736842	0.285714	0.458831	0.24		ASV_1+ASV_9+ASV_28+ASV_107	0.676056	0.372093	0.501553	0.19
						ASV_28+ASV_68+ASV_90+ASV_890	0.68	0.283333	0.438938	0.36								ASV_2+ASV_9+ASV_522+ASV_836	0.555556	0.5	0.527046	0.95								ASV_2+ASV_9+ASV_522+ASV_836	0.555556	0.5	0.527046	0.935								ASV_2+ASV_22+ASV_398+ASV_399	0.514286	0.461538	0.487199	0.985								ASV_22+ASV_34+ASV_38+ASV_1490	0.75	0.35	0.512348	0.065								ASV_26+ASV_66+ASV_79+ASV_1648	0.736842	0.285714	0.458831	0.24		ASV_1+ASV_9+ASV_31+ASV_107	0.676056	0.372093	0.501553	0.19
						ASV_28+ASV_68+ASV_96+ASV_890	0.68	0.283333	0.438938	0.36								ASV_2+ASV_10+ASV_22+ASV_107	0.833333	0.333333	0.527046	0.095								ASV_2+ASV_10+ASV_22+ASV_107	0.833333	0.333333	0.527046	0.09								ASV_2+ASV_22+ASV_399	0.514286	0.461538	0.487199	0.985								ASV_22+ASV_34+ASV_68+ASV_1490	0.75	0.35	0.512348	0.065								ASV_26+ASV_66+ASV_90+ASV_1648	0.736842	0.285714	0.458831	0.24		ASV_1+ASV_9+ASV_32+ASV_107	0.676056	0.372093	0.501553	0.19
						ASV_28+ASV_68+ASV_166+ASV_890	0.68	0.283333	0.438938	0.36								ASV_2+ASV_10+ASV_26+ASV_107	0.833333	0.333333	0.527046	0.095								ASV_2+ASV_10+ASV_26+ASV_107	0.833333	0.333333	0.527046	0.09								ASV_4+ASV_5+ASV_22+ASV_399	0.514286	0.461538	0.487199	0.985								ASV_22+ASV_34+ASV_76+ASV_1490	0.75	0.35	0.512348	0.065								ASV_26+ASV_66+ASV_96+ASV_1648	0.736842	0.285714	0.458831	0.24		ASV_1+ASV_9+ASV_34+ASV_107	0.676056	0.372093	0.501553	0.19
						ASV_28+ASV_68+ASV_185+ASV_890	0.68	0.283333	0.438938	0.36								ASV_2+ASV_10+ASV_27+ASV_107	0.833333	0.333333	0.527046	0.095								ASV_2+ASV_10+ASV_27+ASV_107	0.833333	0.333333	0.527046	0.09								ASV_4+ASV_9+ASV_22+ASV_399	0.514286	0.461538	0.487199	0.985								ASV_22+ASV_34+ASV_79+ASV_1490	0.75	0.35	0.512348	0.065								ASV_26+ASV_66+ASV_124+ASV_1648	0.736842	0.285714	0.458831	0.24		ASV_1+ASV_9+ASV_38+ASV_107	0.676056	0.372093	0.501553	0.19
						ASV_28+ASV_68+ASV_195+ASV_890	0.68	0.283333	0.438938	0.36								ASV_2+ASV_10+ASV_28+ASV_107	0.833333	0.333333	0.527046	0.095								ASV_2+ASV_10+ASV_28+ASV_107	0.833333	0.333333	0.527046	0.09								ASV_4+ASV_22+ASV_26+ASV_399	0.514286	0.461538	0.487199	0.985								ASV_22+ASV_34+ASV_90+ASV_1490	0.75	0.35	0.512348	0.065								ASV_26+ASV_66+ASV_166+ASV_1648	0.736842	0.285714	0.458831	0.24		ASV_1+ASV_9+ASV_68+ASV_107	0.676056	0.372093	0.501553	0.19
						ASV_28+ASV_68+ASV_200+ASV_890	0.68	0.283333	0.438938	0.36								ASV_2+ASV_10+ASV_31+ASV_107	0.833333	0.333333	0.527046	0.095								ASV_2+ASV_10+ASV_31+ASV_107	0.833333	0.333333	0.527046	0.09								ASV_4+ASV_22+ASV_27+ASV_399	0.514286	0.461538	0.487199	0.985								ASV_22+ASV_34+ASV_96+ASV_1490	0.75	0.35	0.512348	0.065								ASV_26+ASV_66+ASV_185+ASV_1648	0.736842	0.285714	0.458831	0.24		ASV_1+ASV_9+ASV_76+ASV_107	0.676056	0.372093	0.501553	0.19
						ASV_28+ASV_68+ASV_350+ASV_890	0.68	0.283333	0.438938	0.36								ASV_2+ASV_10+ASV_32+ASV_107	0.833333	0.333333	0.527046	0.095								ASV_2+ASV_10+ASV_32+ASV_107	0.833333	0.333333	0.527046	0.09								ASV_4+ASV_22+ASV_28+ASV_399	0.514286	0.461538	0.487199	0.985								ASV_22+ASV_34+ASV_166+ASV_1490	0.75	0.35	0.512348	0.065								ASV_26+ASV_66+ASV_195+ASV_1648	0.736842	0.285714	0.458831	0.24		ASV_1+ASV_9+ASV_79+ASV_107	0.676056	0.372093	0.501553	0.19
						ASV_28+ASV_68+ASV_392+ASV_890	0.68	0.283333	0.438938	0.36								ASV_2+ASV_10+ASV_34+ASV_107	0.833333	0.333333	0.527046	0.095								ASV_2+ASV_10+ASV_34+ASV_107	0.833333	0.333333	0.527046	0.09								ASV_4+ASV_22+ASV_31+ASV_399	0.514286	0.461538	0.487199	0.985								ASV_22+ASV_34+ASV_185+ASV_1490	0.75	0.35	0.512348	0.065								ASV_26+ASV_66+ASV_200+ASV_1648	0.736842	0.285714	0.458831	0.24		ASV_1+ASV_9+ASV_90+ASV_107	0.676056	0.372093	0.501553	0.19
						ASV_28+ASV_68+ASV_393+ASV_890	0.68	0.283333	0.438938	0.36								ASV_2+ASV_10+ASV_36+ASV_107	0.833333	0.333333	0.527046	0.095								ASV_2+ASV_10+ASV_36+ASV_107	0.833333	0.333333	0.527046	0.09								ASV_4+ASV_22+ASV_32+ASV_399	0.514286	0.461538	0.487199	0.985								ASV_22+ASV_34+ASV_195+ASV_1490	0.75	0.35	0.512348	0.065								ASV_26+ASV_66+ASV_236+ASV_1648	0.736842	0.285714	0.458831	0.24		ASV_1+ASV_9+ASV_96+ASV_107	0.676056	0.372093	0.501553	0.19
						ASV_28+ASV_68+ASV_399+ASV_890	0.68	0.283333	0.438938	0.36								ASV_2+ASV_10+ASV_38+ASV_107	0.833333	0.333333	0.527046	0.095								ASV_2+ASV_10+ASV_38+ASV_107	0.833333	0.333333	0.527046	0.09								ASV_4+ASV_22+ASV_34+ASV_399	0.514286	0.461538	0.487199	0.985								ASV_22+ASV_34+ASV_200+ASV_1490	0.75	0.35	0.512348	0.065								ASV_26+ASV_66+ASV_350+ASV_1648	0.736842	0.285714	0.458831	0.24		ASV_1+ASV_9+ASV_107	0.676056	0.372093	0.501553	0.19
						ASV_28+ASV_68+ASV_890	0.68	0.283333	0.438938	0.36								ASV_2+ASV_10+ASV_68+ASV_107	0.833333	0.333333	0.527046	0.095								ASV_2+ASV_10+ASV_68+ASV_107	0.833333	0.333333	0.527046	0.09								ASV_4+ASV_22+ASV_36+ASV_399	0.514286	0.461538	0.487199	0.985								ASV_22+ASV_34+ASV_350+ASV_1490	0.75	0.35	0.512348	0.065								ASV_26+ASV_66+ASV_392+ASV_1648	0.736842	0.285714	0.458831	0.24		ASV_1+ASV_9+ASV_107+ASV_166	0.676056	0.372093	0.501553	0.19
						ASV_28+ASV_76+ASV_79+ASV_890	0.68	0.283333	0.438938	0.36								ASV_2+ASV_10+ASV_72+ASV_107	0.833333	0.333333	0.527046	0.095								ASV_2+ASV_10+ASV_72+ASV_107	0.833333	0.333333	0.527046	0.09								ASV_4+ASV_22+ASV_38+ASV_399	0.514286	0.461538	0.487199	0.985								ASV_22+ASV_34+ASV_392+ASV_1490	0.75	0.35	0.512348	0.065								ASV_26+ASV_66+ASV_393+ASV_1648	0.736842	0.285714	0.458831	0.24		ASV_1+ASV_9+ASV_107+ASV_185	0.676056	0.372093	0.501553	0.19
						ASV_28+ASV_76+ASV_90+ASV_890	0.68	0.283333	0.438938	0.36								ASV_2+ASV_10+ASV_76+ASV_107	0.833333	0.333333	0.527046	0.095								ASV_2+ASV_10+ASV_76+ASV_107	0.833333	0.333333	0.527046	0.09								ASV_4+ASV_22+ASV_68+ASV_399	0.514286	0.461538	0.487199	0.985								ASV_22+ASV_34+ASV_393+ASV_1490	0.75	0.35	0.512348	0.065								ASV_26+ASV_66+ASV_588+ASV_1648	0.736842	0.285714	0.458831	0.24		ASV_1+ASV_9+ASV_107+ASV_195	0.676056	0.372093	0.501553	0.19
						ASV_28+ASV_76+ASV_96+ASV_890	0.68	0.283333	0.438938	0.36								ASV_2+ASV_10+ASV_79+ASV_107	0.833333	0.333333	0.527046	0.095								ASV_2+ASV_10+ASV_79+ASV_107	0.833333	0.333333	0.527046	0.09								ASV_4+ASV_22+ASV_76+ASV_399	0.514286	0.461538	0.487199	0.985								ASV_22+ASV_34+ASV_588+ASV_1490	0.75	0.35	0.512348	0.065								ASV_26+ASV_66+ASV_1648	0.736842	0.285714	0.458831	0.24		ASV_1+ASV_9+ASV_107+ASV_200	0.676056	0.372093	0.501553	0.19
						ASV_28+ASV_76+ASV_166+ASV_890	0.68	0.283333	0.438938	0.36								ASV_2+ASV_10+ASV_90+ASV_107	0.833333	0.333333	0.527046	0.095								ASV_2+ASV_10+ASV_90+ASV_107	0.833333	0.333333	0.527046	0.09								ASV_4+ASV_22+ASV_79+ASV_399	0.514286	0.461538	0.487199	0.985								ASV_22+ASV_34+ASV_1490	0.75	0.35	0.512348	0.065								ASV_26+ASV_107+ASV_119+ASV_350	0.736842	0.285714	0.458831	0.205		ASV_1+ASV_9+ASV_107+ASV_392	0.676056	0.372093	0.501553	0.19
						ASV_28+ASV_76+ASV_185+ASV_890	0.68	0.283333	0.438938	0.36								ASV_2+ASV_10+ASV_96+ASV_107	0.833333	0.333333	0.527046	0.095								ASV_2+ASV_10+ASV_96+ASV_107	0.833333	0.333333	0.527046	0.09								ASV_4+ASV_22+ASV_90+ASV_399	0.514286	0.461538	0.487199	0.985								ASV_22+ASV_36+ASV_38+ASV_1490	0.75	0.35	0.512348	0.065								ASV_26+ASV_107+ASV_519+ASV_522	0.736842	0.285714	0.458831	0.205		ASV_1+ASV_9+ASV_107+ASV_393	0.676056	0.372093	0.501553	0.19
						ASV_28+ASV_76+ASV_195+ASV_890	0.68	0.283333	0.438938	0.36								ASV_2+ASV_10+ASV_107	0.833333	0.333333	0.527046	0.095								ASV_2+ASV_10+ASV_107	0.833333	0.333333	0.527046	0.09								ASV_4+ASV_22+ASV_96+ASV_399	0.514286	0.461538	0.487199	0.985								ASV_22+ASV_36+ASV_68+ASV_1490	0.75	0.35	0.512348	0.065								ASV_27+ASV_28+ASV_66+ASV_1648	0.736842	0.285714	0.458831	0.24		ASV_1+ASV_26+ASV_28+ASV_107	0.676056	0.372093	0.501553	0.19
						ASV_28+ASV_76+ASV_200+ASV_890	0.68	0.283333	0.438938	0.36								ASV_2+ASV_10+ASV_107+ASV_119	0.833333	0.333333	0.527046	0.095								ASV_2+ASV_10+ASV_107+ASV_119	0.833333	0.333333	0.527046	0.09								ASV_4+ASV_22+ASV_166+ASV_399	0.514286	0.461538	0.487199	0.985								ASV_22+ASV_36+ASV_76+ASV_1490	0.75	0.35	0.512348	0.065								ASV_27+ASV_30+ASV_66+ASV_1648	0.736842	0.285714	0.458831	0.24		ASV_1+ASV_26+ASV_31+ASV_107	0.676056	0.372093	0.501553	0.19
						ASV_28+ASV_76+ASV_350+ASV_890	0.68	0.283333	0.438938	0.36								ASV_2+ASV_10+ASV_107+ASV_143	0.833333	0.333333	0.527046	0.095								ASV_2+ASV_10+ASV_107+ASV_143	0.833333	0.333333	0.527046	0.09								ASV_4+ASV_22+ASV_185+ASV_399	0.514286	0.461538	0.487199	0.985								ASV_22+ASV_36+ASV_79+ASV_1490	0.75	0.35	0.512348	0.065								ASV_27+ASV_31+ASV_66+ASV_1648	0.736842	0.285714	0.458831	0.24		ASV_1+ASV_26+ASV_32+ASV_107	0.676056	0.372093	0.501553	0.19
						ASV_28+ASV_76+ASV_392+ASV_890	0.68	0.283333	0.438938	0.36								ASV_2+ASV_10+ASV_107+ASV_166	0.833333	0.333333	0.527046	0.095								ASV_2+ASV_10+ASV_107+ASV_166	0.833333	0.333333	0.527046	0.09								ASV_4+ASV_22+ASV_195+ASV_399	0.514286	0.461538	0.487199	0.985								ASV_22+ASV_36+ASV_90+ASV_1490	0.75	0.35	0.512348	0.065								ASV_27+ASV_32+ASV_66+ASV_1648	0.736842	0.285714	0.458831	0.24		ASV_1+ASV_26+ASV_34+ASV_107	0.676056	0.372093	0.501553	0.19
						ASV_28+ASV_76+ASV_393+ASV_890	0.68	0.283333	0.438938	0.36								ASV_2+ASV_10+ASV_107+ASV_185	0.833333	0.333333	0.527046	0.095								ASV_2+ASV_10+ASV_107+ASV_185	0.833333	0.333333	0.527046	0.09								ASV_4+ASV_22+ASV_200+ASV_399	0.514286	0.461538	0.487199	0.985								ASV_22+ASV_36+ASV_96+ASV_1490	0.75	0.35	0.512348	0.065								ASV_27+ASV_34+ASV_66+ASV_1648	0.736842	0.285714	0.458831	0.24		ASV_1+ASV_26+ASV_38+ASV_107	0.676056	0.372093	0.501553	0.19
						ASV_28+ASV_76+ASV_399+ASV_890	0.68	0.283333	0.438938	0.36								ASV_2+ASV_10+ASV_107+ASV_195	0.833333	0.333333	0.527046	0.095								ASV_2+ASV_10+ASV_107+ASV_195	0.833333	0.333333	0.527046	0.09								ASV_4+ASV_22+ASV_350+ASV_399	0.514286	0.461538	0.487199	0.985								ASV_22+ASV_36+ASV_166+ASV_1490	0.75	0.35	0.512348	0.065								ASV_27+ASV_38+ASV_66+ASV_1648	0.736842	0.285714	0.458831	0.24		ASV_1+ASV_26+ASV_68+ASV_107	0.676056	0.372093	0.501553	0.19
						ASV_28+ASV_76+ASV_890	0.68	0.283333	0.438938	0.36								ASV_2+ASV_10+ASV_107+ASV_200	0.833333	0.333333	0.527046	0.095								ASV_2+ASV_10+ASV_107+ASV_200	0.833333	0.333333	0.527046	0.09								ASV_4+ASV_22+ASV_392+ASV_399	0.514286	0.461538	0.487199	0.985								ASV_22+ASV_36+ASV_185+ASV_1490	0.75	0.35	0.512348	0.065								ASV_27+ASV_66+ASV_68+ASV_1648	0.736842	0.285714	0.458831	0.24		ASV_1+ASV_26+ASV_76+ASV_107	0.676056	0.372093	0.501553	0.19
						ASV_28+ASV_79+ASV_90+ASV_890	0.68	0.283333	0.438938	0.36								ASV_2+ASV_10+ASV_107+ASV_350	0.833333	0.333333	0.527046	0.095								ASV_2+ASV_10+ASV_107+ASV_350	0.833333	0.333333	0.527046	0.09								ASV_4+ASV_22+ASV_393+ASV_399	0.514286	0.461538	0.487199	0.985								ASV_22+ASV_36+ASV_195+ASV_1490	0.75	0.35	0.512348	0.065								ASV_27+ASV_66+ASV_76+ASV_1648	0.736842	0.285714	0.458831	0.24		ASV_1+ASV_26+ASV_79+ASV_107	0.676056	0.372093	0.501553	0.19
						ASV_28+ASV_79+ASV_96+ASV_890	0.68	0.283333	0.438938	0.36								ASV_2+ASV_10+ASV_107+ASV_392	0.833333	0.333333	0.527046	0.095								ASV_2+ASV_10+ASV_107+ASV_392	0.833333	0.333333	0.527046	0.09								ASV_4+ASV_22+ASV_398+ASV_399	0.514286	0.461538	0.487199	0.985								ASV_22+ASV_36+ASV_200+ASV_1490	0.75	0.35	0.512348	0.065								ASV_27+ASV_66+ASV_79+ASV_1648	0.736842	0.285714	0.458831	0.24		ASV_1+ASV_26+ASV_90+ASV_107	0.676056	0.372093	0.501553	0.19
						ASV_28+ASV_79+ASV_166+ASV_890	0.68	0.283333	0.438938	0.36								ASV_2+ASV_10+ASV_107+ASV_393	0.833333	0.333333	0.527046	0.095								ASV_2+ASV_10+ASV_107+ASV_393	0.833333	0.333333	0.527046	0.09								ASV_4+ASV_22+ASV_399	0.514286	0.461538	0.487199	0.985								ASV_22+ASV_36+ASV_350+ASV_1490	0.75	0.35	0.512348	0.065								ASV_27+ASV_66+ASV_90+ASV_1648	0.736842	0.285714	0.458831	0.24		ASV_1+ASV_26+ASV_96+ASV_107	0.676056	0.372093	0.501553	0.19
						ASV_28+ASV_79+ASV_185+ASV_890	0.68	0.283333	0.438938	0.36								ASV_2+ASV_10+ASV_107+ASV_398	0.833333	0.333333	0.527046	0.095								ASV_2+ASV_10+ASV_107+ASV_398	0.833333	0.333333	0.527046	0.09								ASV_5+ASV_9+ASV_22+ASV_399	0.514286	0.461538	0.487199	0.985								ASV_22+ASV_36+ASV_392+ASV_1490	0.75	0.35	0.512348	0.065								ASV_27+ASV_66+ASV_96+ASV_1648	0.736842	0.285714	0.458831	0.24		ASV_1+ASV_26+ASV_107	0.676056	0.372093	0.501553	0.19
						ASV_28+ASV_79+ASV_195+ASV_890	0.68	0.283333	0.438938	0.36								ASV_2+ASV_10+ASV_107+ASV_519	0.833333	0.333333	0.527046	0.095								ASV_2+ASV_10+ASV_107+ASV_519	0.833333	0.333333	0.527046	0.09								ASV_5+ASV_22+ASV_26+ASV_399	0.514286	0.461538	0.487199	0.985								ASV_22+ASV_36+ASV_393+ASV_1490	0.75	0.35	0.512348	0.065								ASV_27+ASV_66+ASV_124+ASV_1648	0.736842	0.285714	0.458831	0.24		ASV_1+ASV_26+ASV_107+ASV_166	0.676056	0.372093	0.501553	0.19
						ASV_28+ASV_79+ASV_200+ASV_890	0.68	0.283333	0.438938	0.36								ASV_2+ASV_10+ASV_107+ASV_588	0.833333	0.333333	0.527046	0.095								ASV_2+ASV_10+ASV_107+ASV_588	0.833333	0.333333	0.527046	0.09								ASV_5+ASV_22+ASV_27+ASV_399	0.514286	0.461538	0.487199	0.985								ASV_22+ASV_36+ASV_588+ASV_1490	0.75	0.35	0.512348	0.065								ASV_27+ASV_66+ASV_166+ASV_1648	0.736842	0.285714	0.458831	0.24		ASV_1+ASV_26+ASV_107+ASV_185	0.676056	0.372093	0.501553	0.19
						ASV_28+ASV_79+ASV_350+ASV_890	0.68	0.283333	0.438938	0.36								ASV_2+ASV_10+ASV_522+ASV_836	0.555556	0.5	0.527046	0.95								ASV_2+ASV_10+ASV_522+ASV_836	0.555556	0.5	0.527046	0.935								ASV_5+ASV_22+ASV_28+ASV_399	0.514286	0.461538	0.487199	0.985								ASV_22+ASV_36+ASV_1490	0.75	0.35	0.512348	0.065								ASV_27+ASV_66+ASV_185+ASV_1648	0.736842	0.285714	0.458831	0.24		ASV_1+ASV_26+ASV_107+ASV_195	0.676056	0.372093	0.501553	0.19
						ASV_28+ASV_79+ASV_392+ASV_890	0.68	0.283333	0.438938	0.36								ASV_2+ASV_22+ASV_26+ASV_107	0.833333	0.333333	0.527046	0.095								ASV_2+ASV_22+ASV_26+ASV_107	0.833333	0.333333	0.527046	0.09								ASV_5+ASV_22+ASV_31+ASV_399	0.514286	0.461538	0.487199	0.985								ASV_22+ASV_38+ASV_68+ASV_1490	0.75	0.35	0.512348	0.065								ASV_27+ASV_66+ASV_195+ASV_1648	0.736842	0.285714	0.458831	0.24		ASV_1+ASV_26+ASV_107+ASV_200	0.676056	0.372093	0.501553	0.19
						ASV_28+ASV_79+ASV_393+ASV_890	0.68	0.283333	0.438938	0.36								ASV_2+ASV_22+ASV_27+ASV_107	0.833333	0.333333	0.527046	0.095								ASV_2+ASV_22+ASV_27+ASV_107	0.833333	0.333333	0.527046	0.09								ASV_5+ASV_22+ASV_32+ASV_399	0.514286	0.461538	0.487199	0.985								ASV_22+ASV_38+ASV_76+ASV_1490	0.75	0.35	0.512348	0.065								ASV_27+ASV_66+ASV_200+ASV_1648	0.736842	0.285714	0.458831	0.24		ASV_1+ASV_26+ASV_107+ASV_392	0.676056	0.372093	0.501553	0.19
						ASV_28+ASV_79+ASV_399+ASV_890	0.68	0.283333	0.438938	0.36								ASV_2+ASV_22+ASV_28+ASV_107	0.833333	0.333333	0.527046	0.095								ASV_2+ASV_22+ASV_28+ASV_107	0.833333	0.333333	0.527046	0.09								ASV_5+ASV_22+ASV_34+ASV_399	0.514286	0.461538	0.487199	0.985								ASV_22+ASV_38+ASV_79+ASV_1490	0.75	0.35	0.512348	0.065								ASV_27+ASV_66+ASV_236+ASV_1648	0.736842	0.285714	0.458831	0.24		ASV_1+ASV_26+ASV_107+ASV_393	0.676056	0.372093	0.501553	0.19
						ASV_28+ASV_79+ASV_890	0.68	0.283333	0.438938	0.36								ASV_2+ASV_22+ASV_31+ASV_107	0.833333	0.333333	0.527046	0.095								ASV_2+ASV_22+ASV_31+ASV_107	0.833333	0.333333	0.527046	0.09								ASV_5+ASV_22+ASV_36+ASV_399	0.514286	0.461538	0.487199	0.985								ASV_22+ASV_38+ASV_90+ASV_1490	0.75	0.35	0.512348	0.065								ASV_27+ASV_66+ASV_350+ASV_1648	0.736842	0.285714	0.458831	0.24		ASV_1+ASV_28+ASV_31+ASV_107	0.676056	0.372093	0.501553	0.19
						ASV_28+ASV_90+ASV_96+ASV_890	0.68	0.283333	0.438938	0.36								ASV_2+ASV_22+ASV_32+ASV_107	0.833333	0.333333	0.527046	0.095								ASV_2+ASV_22+ASV_32+ASV_107	0.833333	0.333333	0.527046	0.09								ASV_5+ASV_22+ASV_38+ASV_399	0.514286	0.461538	0.487199	0.985								ASV_22+ASV_38+ASV_96+ASV_1490	0.75	0.35	0.512348	0.065								ASV_27+ASV_66+ASV_392+ASV_1648	0.736842	0.285714	0.458831	0.24		ASV_1+ASV_28+ASV_32+ASV_107	0.676056	0.372093	0.501553	0.19
						ASV_28+ASV_90+ASV_166+ASV_890	0.68	0.283333	0.438938	0.36								ASV_2+ASV_22+ASV_34+ASV_107	0.833333	0.333333	0.527046	0.095								ASV_2+ASV_22+ASV_34+ASV_107	0.833333	0.333333	0.527046	0.09								ASV_5+ASV_22+ASV_68+ASV_399	0.514286	0.461538	0.487199	0.985								ASV_22+ASV_38+ASV_166+ASV_1490	0.75	0.35	0.512348	0.065								ASV_27+ASV_66+ASV_393+ASV_1648	0.736842	0.285714	0.458831	0.24		ASV_1+ASV_28+ASV_34+ASV_107	0.676056	0.372093	0.501553	0.19
						ASV_28+ASV_90+ASV_185+ASV_890	0.68	0.283333	0.438938	0.36								ASV_2+ASV_22+ASV_36+ASV_107	0.833333	0.333333	0.527046	0.095								ASV_2+ASV_22+ASV_36+ASV_107	0.833333	0.333333	0.527046	0.09								ASV_5+ASV_22+ASV_76+ASV_399	0.514286	0.461538	0.487199	0.985								ASV_22+ASV_38+ASV_185+ASV_1490	0.75	0.35	0.512348	0.065								ASV_27+ASV_66+ASV_588+ASV_1648	0.736842	0.285714	0.458831	0.24		ASV_1+ASV_28+ASV_38+ASV_107	0.676056	0.372093	0.501553	0.19
						ASV_28+ASV_90+ASV_195+ASV_890	0.68	0.283333	0.438938	0.36								ASV_2+ASV_22+ASV_38+ASV_107	0.833333	0.333333	0.527046	0.095								ASV_2+ASV_22+ASV_38+ASV_107	0.833333	0.333333	0.527046	0.09								ASV_5+ASV_22+ASV_79+ASV_399	0.514286	0.461538	0.487199	0.985								ASV_22+ASV_38+ASV_195+ASV_1490	0.75	0.35	0.512348	0.065								ASV_27+ASV_66+ASV_1648	0.736842	0.285714	0.458831	0.24		ASV_1+ASV_28+ASV_68+ASV_107	0.676056	0.372093	0.501553	0.19
						ASV_28+ASV_90+ASV_200+ASV_890	0.68	0.283333	0.438938	0.36								ASV_2+ASV_22+ASV_68+ASV_107	0.833333	0.333333	0.527046	0.095								ASV_2+ASV_22+ASV_68+ASV_107	0.833333	0.333333	0.527046	0.09								ASV_5+ASV_22+ASV_90+ASV_399	0.514286	0.461538	0.487199	0.985								ASV_22+ASV_38+ASV_200+ASV_1490	0.75	0.35	0.512348	0.065								ASV_27+ASV_107+ASV_119+ASV_350	0.736842	0.285714	0.458831	0.205		ASV_1+ASV_28+ASV_76+ASV_107	0.676056	0.372093	0.501553	0.19
						ASV_28+ASV_90+ASV_350+ASV_890	0.68	0.283333	0.438938	0.36								ASV_2+ASV_22+ASV_72+ASV_107	0.833333	0.333333	0.527046	0.095								ASV_2+ASV_22+ASV_72+ASV_107	0.833333	0.333333	0.527046	0.09								ASV_5+ASV_22+ASV_96+ASV_399	0.514286	0.461538	0.487199	0.985								ASV_22+ASV_38+ASV_350+ASV_1490	0.75	0.35	0.512348	0.065								ASV_27+ASV_107+ASV_519+ASV_522	0.736842	0.285714	0.458831	0.205		ASV_1+ASV_28+ASV_79+ASV_107	0.676056	0.372093	0.501553	0.19
						ASV_28+ASV_90+ASV_392+ASV_890	0.68	0.283333	0.438938	0.36								ASV_2+ASV_22+ASV_76+ASV_107	0.833333	0.333333	0.527046	0.095								ASV_2+ASV_22+ASV_76+ASV_107	0.833333	0.333333	0.527046	0.09								ASV_5+ASV_22+ASV_166+ASV_399	0.514286	0.461538	0.487199	0.985								ASV_22+ASV_38+ASV_392+ASV_1490	0.75	0.35	0.512348	0.065								ASV_28+ASV_30+ASV_66+ASV_1648	0.736842	0.285714	0.458831	0.24		ASV_1+ASV_28+ASV_90+ASV_107	0.676056	0.372093	0.501553	0.19
						ASV_28+ASV_90+ASV_393+ASV_890	0.68	0.283333	0.438938	0.36								ASV_2+ASV_22+ASV_79+ASV_107	0.833333	0.333333	0.527046	0.095								ASV_2+ASV_22+ASV_79+ASV_107	0.833333	0.333333	0.527046	0.09								ASV_5+ASV_22+ASV_185+ASV_399	0.514286	0.461538	0.487199	0.985								ASV_22+ASV_38+ASV_393+ASV_1490	0.75	0.35	0.512348	0.065								ASV_28+ASV_31+ASV_66+ASV_1648	0.736842	0.285714	0.458831	0.24		ASV_1+ASV_28+ASV_96+ASV_107	0.676056	0.372093	0.501553	0.19
						ASV_28+ASV_90+ASV_399+ASV_890	0.68	0.283333	0.438938	0.36								ASV_2+ASV_22+ASV_90+ASV_107	0.833333	0.333333	0.527046	0.095								ASV_2+ASV_22+ASV_90+ASV_107	0.833333	0.333333	0.527046	0.09								ASV_5+ASV_22+ASV_195+ASV_399	0.514286	0.461538	0.487199	0.985								ASV_22+ASV_38+ASV_588+ASV_1490	0.75	0.35	0.512348	0.065								ASV_28+ASV_32+ASV_66+ASV_1648	0.736842	0.285714	0.458831	0.24		ASV_1+ASV_28+ASV_107	0.676056	0.372093	0.501553	0.19
						ASV_28+ASV_90+ASV_890	0.68	0.283333	0.438938	0.36								ASV_2+ASV_22+ASV_96+ASV_107	0.833333	0.333333	0.527046	0.095								ASV_2+ASV_22+ASV_96+ASV_107	0.833333	0.333333	0.527046	0.09								ASV_5+ASV_22+ASV_200+ASV_399	0.514286	0.461538	0.487199	0.985								ASV_22+ASV_38+ASV_1490	0.75	0.35	0.512348	0.065								ASV_28+ASV_34+ASV_66+ASV_1648	0.736842	0.285714	0.458831	0.24		ASV_1+ASV_28+ASV_107+ASV_166	0.676056	0.372093	0.501553	0.19
						ASV_28+ASV_96+ASV_166+ASV_890	0.68	0.283333	0.438938	0.36								ASV_2+ASV_22+ASV_107	0.833333	0.333333	0.527046	0.095								ASV_2+ASV_22+ASV_107	0.833333	0.333333	0.527046	0.09								ASV_5+ASV_22+ASV_350+ASV_399	0.514286	0.461538	0.487199	0.985								ASV_22+ASV_66+ASV_119+ASV_236	0.75	0.35	0.512348	0.1								ASV_28+ASV_38+ASV_66+ASV_1648	0.736842	0.285714	0.458831	0.24		ASV_1+ASV_28+ASV_107+ASV_185	0.676056	0.372093	0.501553	0.19
						ASV_28+ASV_96+ASV_185+ASV_890	0.68	0.283333	0.438938	0.36								ASV_2+ASV_22+ASV_107+ASV_119	0.833333	0.333333	0.527046	0.095								ASV_2+ASV_22+ASV_107+ASV_119	0.833333	0.333333	0.527046	0.09								ASV_5+ASV_22+ASV_392+ASV_399	0.514286	0.461538	0.487199	0.985								ASV_22+ASV_68+ASV_76+ASV_1490	0.75	0.35	0.512348	0.065								ASV_28+ASV_66+ASV_68+ASV_1648	0.736842	0.285714	0.458831	0.24		ASV_1+ASV_28+ASV_107+ASV_195	0.676056	0.372093	0.501553	0.19
						ASV_28+ASV_96+ASV_195+ASV_890	0.68	0.283333	0.438938	0.36								ASV_2+ASV_22+ASV_107+ASV_143	0.833333	0.333333	0.527046	0.095								ASV_2+ASV_22+ASV_107+ASV_143	0.833333	0.333333	0.527046	0.09								ASV_5+ASV_22+ASV_393+ASV_399	0.514286	0.461538	0.487199	0.985								ASV_22+ASV_68+ASV_79+ASV_1490	0.75	0.35	0.512348	0.065								ASV_28+ASV_66+ASV_76+ASV_1648	0.736842	0.285714	0.458831	0.24		ASV_1+ASV_28+ASV_107+ASV_200	0.676056	0.372093	0.501553	0.19
						ASV_28+ASV_96+ASV_200+ASV_890	0.68	0.283333	0.438938	0.36								ASV_2+ASV_22+ASV_107+ASV_166	0.833333	0.333333	0.527046	0.095								ASV_2+ASV_22+ASV_107+ASV_166	0.833333	0.333333	0.527046	0.09								ASV_5+ASV_22+ASV_398+ASV_399	0.514286	0.461538	0.487199	0.985								ASV_22+ASV_68+ASV_90+ASV_1490	0.75	0.35	0.512348	0.065								ASV_28+ASV_66+ASV_79+ASV_1648	0.736842	0.285714	0.458831	0.24		ASV_1+ASV_28+ASV_107+ASV_392	0.676056	0.372093	0.501553	0.19
						ASV_28+ASV_96+ASV_350+ASV_890	0.68	0.283333	0.438938	0.36								ASV_2+ASV_22+ASV_107+ASV_185	0.833333	0.333333	0.527046	0.095								ASV_2+ASV_22+ASV_107+ASV_185	0.833333	0.333333	0.527046	0.09								ASV_5+ASV_22+ASV_399	0.514286	0.461538	0.487199	0.985								ASV_22+ASV_68+ASV_96+ASV_1490	0.75	0.35	0.512348	0.065								ASV_28+ASV_66+ASV_90+ASV_1648	0.736842	0.285714	0.458831	0.24		ASV_1+ASV_28+ASV_107+ASV_393	0.676056	0.372093	0.501553	0.19
						ASV_28+ASV_96+ASV_392+ASV_890	0.68	0.283333	0.438938	0.36								ASV_2+ASV_22+ASV_107+ASV_195	0.833333	0.333333	0.527046	0.095								ASV_2+ASV_22+ASV_107+ASV_195	0.833333	0.333333	0.527046	0.09								ASV_9+ASV_22+ASV_26+ASV_399	0.514286	0.461538	0.487199	0.985								ASV_22+ASV_68+ASV_166+ASV_1490	0.75	0.35	0.512348	0.065								ASV_28+ASV_66+ASV_96+ASV_1648	0.736842	0.285714	0.458831	0.24		ASV_1+ASV_31+ASV_32+ASV_107	0.676056	0.372093	0.501553	0.19
						ASV_28+ASV_96+ASV_393+ASV_890	0.68	0.283333	0.438938	0.36								ASV_2+ASV_22+ASV_107+ASV_200	0.833333	0.333333	0.527046	0.095								ASV_2+ASV_22+ASV_107+ASV_200	0.833333	0.333333	0.527046	0.09								ASV_9+ASV_22+ASV_27+ASV_399	0.514286	0.461538	0.487199	0.985								ASV_22+ASV_68+ASV_185+ASV_1490	0.75	0.35	0.512348	0.065								ASV_28+ASV_66+ASV_124+ASV_1648	0.736842	0.285714	0.458831	0.24		ASV_1+ASV_31+ASV_34+ASV_107	0.676056	0.372093	0.501553	0.19
						ASV_28+ASV_96+ASV_399+ASV_890	0.68	0.283333	0.438938	0.36								ASV_2+ASV_22+ASV_107+ASV_350	0.833333	0.333333	0.527046	0.095								ASV_2+ASV_22+ASV_107+ASV_350	0.833333	0.333333	0.527046	0.09								ASV_9+ASV_22+ASV_28+ASV_399	0.514286	0.461538	0.487199	0.985								ASV_22+ASV_68+ASV_195+ASV_1490	0.75	0.35	0.512348	0.065								ASV_28+ASV_66+ASV_166+ASV_1648	0.736842	0.285714	0.458831	0.24		ASV_1+ASV_31+ASV_38+ASV_107	0.676056	0.372093	0.501553	0.19
						ASV_28+ASV_96+ASV_890	0.68	0.283333	0.438938	0.36								ASV_2+ASV_22+ASV_107+ASV_392	0.833333	0.333333	0.527046	0.095								ASV_2+ASV_22+ASV_107+ASV_392	0.833333	0.333333	0.527046	0.09								ASV_9+ASV_22+ASV_31+ASV_399	0.514286	0.461538	0.487199	0.985								ASV_22+ASV_68+ASV_200+ASV_1490	0.75	0.35	0.512348	0.065								ASV_28+ASV_66+ASV_185+ASV_1648	0.736842	0.285714	0.458831	0.24		ASV_1+ASV_31+ASV_68+ASV_107	0.676056	0.372093	0.501553	0.19
						ASV_28+ASV_166+ASV_185+ASV_890	0.68	0.283333	0.438938	0.36								ASV_2+ASV_22+ASV_107+ASV_393	0.833333	0.333333	0.527046	0.095								ASV_2+ASV_22+ASV_107+ASV_393	0.833333	0.333333	0.527046	0.09								ASV_9+ASV_22+ASV_32+ASV_399	0.514286	0.461538	0.487199	0.985								ASV_22+ASV_68+ASV_350+ASV_1490	0.75	0.35	0.512348	0.065								ASV_28+ASV_66+ASV_195+ASV_1648	0.736842	0.285714	0.458831	0.24		ASV_1+ASV_31+ASV_76+ASV_107	0.676056	0.372093	0.501553	0.19
						ASV_28+ASV_166+ASV_195+ASV_890	0.68	0.283333	0.438938	0.36								ASV_2+ASV_22+ASV_107+ASV_398	0.833333	0.333333	0.527046	0.095								ASV_2+ASV_22+ASV_107+ASV_398	0.833333	0.333333	0.527046	0.09								ASV_9+ASV_22+ASV_34+ASV_399	0.514286	0.461538	0.487199	0.985								ASV_22+ASV_68+ASV_392+ASV_1490	0.75	0.35	0.512348	0.065								ASV_28+ASV_66+ASV_200+ASV_1648	0.736842	0.285714	0.458831	0.24		ASV_1+ASV_31+ASV_79+ASV_107	0.676056	0.372093	0.501553	0.19
						ASV_28+ASV_166+ASV_200+ASV_890	0.68	0.283333	0.438938	0.36								ASV_2+ASV_22+ASV_107+ASV_519	0.833333	0.333333	0.527046	0.095								ASV_2+ASV_22+ASV_107+ASV_519	0.833333	0.333333	0.527046	0.09								ASV_9+ASV_22+ASV_36+ASV_399	0.514286	0.461538	0.487199	0.985								ASV_22+ASV_68+ASV_393+ASV_1490	0.75	0.35	0.512348	0.065								ASV_28+ASV_66+ASV_236+ASV_1648	0.736842	0.285714	0.458831	0.24		ASV_1+ASV_31+ASV_90+ASV_107	0.676056	0.372093	0.501553	0.19
						ASV_28+ASV_166+ASV_350+ASV_890	0.68	0.283333	0.438938	0.36								ASV_2+ASV_22+ASV_107+ASV_588	0.833333	0.333333	0.527046	0.095								ASV_2+ASV_22+ASV_107+ASV_588	0.833333	0.333333	0.527046	0.09								ASV_9+ASV_22+ASV_38+ASV_399	0.514286	0.461538	0.487199	0.985								ASV_22+ASV_68+ASV_588+ASV_1490	0.75	0.35	0.512348	0.065								ASV_28+ASV_66+ASV_350+ASV_1648	0.736842	0.285714	0.458831	0.24		ASV_1+ASV_31+ASV_96+ASV_107	0.676056	0.372093	0.501553	0.19
						ASV_28+ASV_166+ASV_392+ASV_890	0.68	0.283333	0.438938	0.36								ASV_2+ASV_22+ASV_522+ASV_836	0.555556	0.5	0.527046	0.95								ASV_2+ASV_22+ASV_522+ASV_836	0.555556	0.5	0.527046	0.935								ASV_9+ASV_22+ASV_68+ASV_399	0.514286	0.461538	0.487199	0.985								ASV_22+ASV_68+ASV_1490	0.75	0.35	0.512348	0.065								ASV_28+ASV_66+ASV_392+ASV_1648	0.736842	0.285714	0.458831	0.24		ASV_1+ASV_31+ASV_107	0.676056	0.372093	0.501553	0.19
						ASV_28+ASV_166+ASV_393+ASV_890	0.68	0.283333	0.438938	0.36								ASV_2+ASV_26+ASV_27+ASV_107	0.833333	0.333333	0.527046	0.095								ASV_2+ASV_26+ASV_27+ASV_107	0.833333	0.333333	0.527046	0.09								ASV_9+ASV_22+ASV_76+ASV_399	0.514286	0.461538	0.487199	0.985								ASV_22+ASV_76+ASV_79+ASV_1490	0.75	0.35	0.512348	0.065								ASV_28+ASV_66+ASV_393+ASV_1648	0.736842	0.285714	0.458831	0.24		ASV_1+ASV_31+ASV_107+ASV_166	0.676056	0.372093	0.501553	0.19
						ASV_28+ASV_166+ASV_399+ASV_890	0.68	0.283333	0.438938	0.36								ASV_2+ASV_26+ASV_28+ASV_107	0.833333	0.333333	0.527046	0.095								ASV_2+ASV_26+ASV_28+ASV_107	0.833333	0.333333	0.527046	0.09								ASV_9+ASV_22+ASV_79+ASV_399	0.514286	0.461538	0.487199	0.985								ASV_22+ASV_76+ASV_90+ASV_1490	0.75	0.35	0.512348	0.065								ASV_28+ASV_66+ASV_588+ASV_1648	0.736842	0.285714	0.458831	0.24		ASV_1+ASV_31+ASV_107+ASV_185	0.676056	0.372093	0.501553	0.19
						ASV_28+ASV_166+ASV_890	0.68	0.283333	0.438938	0.36								ASV_2+ASV_26+ASV_31+ASV_107	0.833333	0.333333	0.527046	0.095								ASV_2+ASV_26+ASV_31+ASV_107	0.833333	0.333333	0.527046	0.09								ASV_9+ASV_22+ASV_90+ASV_399	0.514286	0.461538	0.487199	0.985								ASV_22+ASV_76+ASV_96+ASV_1490	0.75	0.35	0.512348	0.065								ASV_28+ASV_66+ASV_1648	0.736842	0.285714	0.458831	0.24		ASV_1+ASV_31+ASV_107+ASV_195	0.676056	0.372093	0.501553	0.19
						ASV_28+ASV_185+ASV_195+ASV_890	0.68	0.283333	0.438938	0.36								ASV_2+ASV_26+ASV_32+ASV_107	0.833333	0.333333	0.527046	0.095								ASV_2+ASV_26+ASV_32+ASV_107	0.833333	0.333333	0.527046	0.09								ASV_9+ASV_22+ASV_96+ASV_399	0.514286	0.461538	0.487199	0.985								ASV_22+ASV_76+ASV_166+ASV_1490	0.75	0.35	0.512348	0.065								ASV_28+ASV_107+ASV_119+ASV_350	0.736842	0.285714	0.458831	0.205		ASV_1+ASV_31+ASV_107+ASV_200	0.676056	0.372093	0.501553	0.19
						ASV_28+ASV_185+ASV_200+ASV_890	0.68	0.283333	0.438938	0.36								ASV_2+ASV_26+ASV_34+ASV_107	0.833333	0.333333	0.527046	0.095								ASV_2+ASV_26+ASV_34+ASV_107	0.833333	0.333333	0.527046	0.09								ASV_9+ASV_22+ASV_166+ASV_399	0.514286	0.461538	0.487199	0.985								ASV_22+ASV_76+ASV_185+ASV_1490	0.75	0.35	0.512348	0.065								ASV_28+ASV_107+ASV_519+ASV_522	0.736842	0.285714	0.458831	0.205		ASV_1+ASV_31+ASV_107+ASV_392	0.676056	0.372093	0.501553	0.19
						ASV_28+ASV_185+ASV_350+ASV_890	0.68	0.283333	0.438938	0.36								ASV_2+ASV_26+ASV_36+ASV_107	0.833333	0.333333	0.527046	0.095								ASV_2+ASV_26+ASV_36+ASV_107	0.833333	0.333333	0.527046	0.09								ASV_9+ASV_22+ASV_185+ASV_399	0.514286	0.461538	0.487199	0.985								ASV_22+ASV_76+ASV_195+ASV_1490	0.75	0.35	0.512348	0.065								ASV_30+ASV_31+ASV_66+ASV_1648	0.736842	0.285714	0.458831	0.24		ASV_1+ASV_31+ASV_107+ASV_393	0.676056	0.372093	0.501553	0.19
						ASV_28+ASV_185+ASV_392+ASV_890	0.68	0.283333	0.438938	0.36								ASV_2+ASV_26+ASV_38+ASV_107	0.833333	0.333333	0.527046	0.095								ASV_2+ASV_26+ASV_38+ASV_107	0.833333	0.333333	0.527046	0.09								ASV_9+ASV_22+ASV_195+ASV_399	0.514286	0.461538	0.487199	0.985								ASV_22+ASV_76+ASV_200+ASV_1490	0.75	0.35	0.512348	0.065								ASV_30+ASV_32+ASV_66+ASV_1648	0.736842	0.285714	0.458831	0.24		ASV_1+ASV_32+ASV_34+ASV_107	0.676056	0.372093	0.501553	0.19
						ASV_28+ASV_185+ASV_393+ASV_890	0.68	0.283333	0.438938	0.36								ASV_2+ASV_26+ASV_68+ASV_107	0.833333	0.333333	0.527046	0.095								ASV_2+ASV_26+ASV_68+ASV_107	0.833333	0.333333	0.527046	0.09								ASV_9+ASV_22+ASV_200+ASV_399	0.514286	0.461538	0.487199	0.985								ASV_22+ASV_76+ASV_350+ASV_1490	0.75	0.35	0.512348	0.065								ASV_30+ASV_34+ASV_66+ASV_1648	0.736842	0.285714	0.458831	0.24		ASV_1+ASV_32+ASV_38+ASV_107	0.676056	0.372093	0.501553	0.19
						ASV_28+ASV_185+ASV_399+ASV_890	0.68	0.283333	0.438938	0.36								ASV_2+ASV_26+ASV_72+ASV_107	0.833333	0.333333	0.527046	0.095								ASV_2+ASV_26+ASV_72+ASV_107	0.833333	0.333333	0.527046	0.09								ASV_9+ASV_22+ASV_350+ASV_399	0.514286	0.461538	0.487199	0.985								ASV_22+ASV_76+ASV_392+ASV_1490	0.75	0.35	0.512348	0.065								ASV_30+ASV_38+ASV_66+ASV_1648	0.736842	0.285714	0.458831	0.24		ASV_1+ASV_32+ASV_68+ASV_107	0.676056	0.372093	0.501553	0.19
						ASV_28+ASV_185+ASV_890	0.68	0.283333	0.438938	0.36								ASV_2+ASV_26+ASV_76+ASV_107	0.833333	0.333333	0.527046	0.095								ASV_2+ASV_26+ASV_76+ASV_107	0.833333	0.333333	0.527046	0.09								ASV_9+ASV_22+ASV_392+ASV_399	0.514286	0.461538	0.487199	0.985								ASV_22+ASV_76+ASV_393+ASV_1490	0.75	0.35	0.512348	0.065								ASV_30+ASV_66+ASV_68+ASV_1648	0.736842	0.285714	0.458831	0.24		ASV_1+ASV_32+ASV_76+ASV_107	0.676056	0.372093	0.501553	0.19
						ASV_28+ASV_195+ASV_200+ASV_890	0.68	0.283333	0.438938	0.36								ASV_2+ASV_26+ASV_79+ASV_107	0.833333	0.333333	0.527046	0.095								ASV_2+ASV_26+ASV_79+ASV_107	0.833333	0.333333	0.527046	0.09								ASV_9+ASV_22+ASV_393+ASV_399	0.514286	0.461538	0.487199	0.985								ASV_22+ASV_76+ASV_588+ASV_1490	0.75	0.35	0.512348	0.065								ASV_30+ASV_66+ASV_76+ASV_1648	0.736842	0.285714	0.458831	0.24		ASV_1+ASV_32+ASV_79+ASV_107	0.676056	0.372093	0.501553	0.19
						ASV_28+ASV_195+ASV_350+ASV_890	0.68	0.283333	0.438938	0.36								ASV_2+ASV_26+ASV_90+ASV_107	0.833333	0.333333	0.527046	0.095								ASV_2+ASV_26+ASV_90+ASV_107	0.833333	0.333333	0.527046	0.09								ASV_9+ASV_22+ASV_398+ASV_399	0.514286	0.461538	0.487199	0.985								ASV_22+ASV_76+ASV_1490	0.75	0.35	0.512348	0.065								ASV_30+ASV_66+ASV_79+ASV_1648	0.736842	0.285714	0.458831	0.24		ASV_1+ASV_32+ASV_90+ASV_107	0.676056	0.372093	0.501553	0.19
						ASV_28+ASV_195+ASV_392+ASV_890	0.68	0.283333	0.438938	0.36								ASV_2+ASV_26+ASV_96+ASV_107	0.833333	0.333333	0.527046	0.095								ASV_2+ASV_26+ASV_96+ASV_107	0.833333	0.333333	0.527046	0.09								ASV_9+ASV_22+ASV_399	0.514286	0.461538	0.487199	0.985								ASV_22+ASV_79+ASV_90+ASV_1490	0.75	0.35	0.512348	0.065								ASV_30+ASV_66+ASV_90+ASV_1648	0.736842	0.285714	0.458831	0.24		ASV_1+ASV_32+ASV_96+ASV_107	0.676056	0.372093	0.501553	0.19
						ASV_28+ASV_195+ASV_393+ASV_890	0.68	0.283333	0.438938	0.36								ASV_2+ASV_26+ASV_107	0.833333	0.333333	0.527046	0.095								ASV_2+ASV_26+ASV_107	0.833333	0.333333	0.527046	0.09								ASV_22+ASV_26+ASV_27+ASV_399	0.514286	0.461538	0.487199	0.985								ASV_22+ASV_79+ASV_96+ASV_1490	0.75	0.35	0.512348	0.065								ASV_30+ASV_66+ASV_96+ASV_1648	0.736842	0.285714	0.458831	0.24		ASV_1+ASV_32+ASV_107	0.676056	0.372093	0.501553	0.19
						ASV_28+ASV_195+ASV_399+ASV_890	0.68	0.283333	0.438938	0.36								ASV_2+ASV_26+ASV_107+ASV_119	0.833333	0.333333	0.527046	0.095								ASV_2+ASV_26+ASV_107+ASV_119	0.833333	0.333333	0.527046	0.09								ASV_22+ASV_26+ASV_28+ASV_399	0.514286	0.461538	0.487199	0.985								ASV_22+ASV_79+ASV_166+ASV_1490	0.75	0.35	0.512348	0.065								ASV_30+ASV_66+ASV_124+ASV_1648	0.736842	0.285714	0.458831	0.24		ASV_1+ASV_32+ASV_107+ASV_166	0.676056	0.372093	0.501553	0.19
						ASV_28+ASV_195+ASV_890	0.68	0.283333	0.438938	0.36								ASV_2+ASV_26+ASV_107+ASV_143	0.833333	0.333333	0.527046	0.095								ASV_2+ASV_26+ASV_107+ASV_143	0.833333	0.333333	0.527046	0.09								ASV_22+ASV_26+ASV_31+ASV_399	0.514286	0.461538	0.487199	0.985								ASV_22+ASV_79+ASV_185+ASV_1490	0.75	0.35	0.512348	0.065								ASV_30+ASV_66+ASV_166+ASV_1648	0.736842	0.285714	0.458831	0.24		ASV_1+ASV_32+ASV_107+ASV_185	0.676056	0.372093	0.501553	0.19
						ASV_28+ASV_200+ASV_350+ASV_890	0.68	0.283333	0.438938	0.36								ASV_2+ASV_26+ASV_107+ASV_166	0.833333	0.333333	0.527046	0.095								ASV_2+ASV_26+ASV_107+ASV_166	0.833333	0.333333	0.527046	0.09								ASV_22+ASV_26+ASV_32+ASV_399	0.514286	0.461538	0.487199	0.985								ASV_22+ASV_79+ASV_195+ASV_1490	0.75	0.35	0.512348	0.065								ASV_30+ASV_66+ASV_185+ASV_1648	0.736842	0.285714	0.458831	0.24		ASV_1+ASV_32+ASV_107+ASV_195	0.676056	0.372093	0.501553	0.19
						ASV_28+ASV_200+ASV_392+ASV_890	0.68	0.283333	0.438938	0.36								ASV_2+ASV_26+ASV_107+ASV_185	0.833333	0.333333	0.527046	0.095								ASV_2+ASV_26+ASV_107+ASV_185	0.833333	0.333333	0.527046	0.09								ASV_22+ASV_26+ASV_34+ASV_399	0.514286	0.461538	0.487199	0.985								ASV_22+ASV_79+ASV_200+ASV_1490	0.75	0.35	0.512348	0.065								ASV_30+ASV_66+ASV_195+ASV_1648	0.736842	0.285714	0.458831	0.24		ASV_1+ASV_32+ASV_107+ASV_200	0.676056	0.372093	0.501553	0.19
						ASV_28+ASV_200+ASV_393+ASV_890	0.68	0.283333	0.438938	0.36								ASV_2+ASV_26+ASV_107+ASV_195	0.833333	0.333333	0.527046	0.095								ASV_2+ASV_26+ASV_107+ASV_195	0.833333	0.333333	0.527046	0.09								ASV_22+ASV_26+ASV_36+ASV_399	0.514286	0.461538	0.487199	0.985								ASV_22+ASV_79+ASV_350+ASV_1490	0.75	0.35	0.512348	0.065								ASV_30+ASV_66+ASV_200+ASV_1648	0.736842	0.285714	0.458831	0.24		ASV_1+ASV_32+ASV_107+ASV_392	0.676056	0.372093	0.501553	0.19
						ASV_28+ASV_200+ASV_399+ASV_890	0.68	0.283333	0.438938	0.36								ASV_2+ASV_26+ASV_107+ASV_200	0.833333	0.333333	0.527046	0.095								ASV_2+ASV_26+ASV_107+ASV_200	0.833333	0.333333	0.527046	0.09								ASV_22+ASV_26+ASV_38+ASV_399	0.514286	0.461538	0.487199	0.985								ASV_22+ASV_79+ASV_392+ASV_1490	0.75	0.35	0.512348	0.065								ASV_30+ASV_66+ASV_236+ASV_1648	0.736842	0.285714	0.458831	0.24		ASV_1+ASV_32+ASV_107+ASV_393	0.676056	0.372093	0.501553	0.19
						ASV_28+ASV_200+ASV_890	0.68	0.283333	0.438938	0.36								ASV_2+ASV_26+ASV_107+ASV_350	0.833333	0.333333	0.527046	0.095								ASV_2+ASV_26+ASV_107+ASV_350	0.833333	0.333333	0.527046	0.09								ASV_22+ASV_26+ASV_68+ASV_399	0.514286	0.461538	0.487199	0.985								ASV_22+ASV_79+ASV_393+ASV_1490	0.75	0.35	0.512348	0.065								ASV_30+ASV_66+ASV_350+ASV_1648	0.736842	0.285714	0.458831	0.24		ASV_1+ASV_34+ASV_38+ASV_107	0.676056	0.372093	0.501553	0.19
						ASV_28+ASV_350+ASV_392+ASV_890	0.68	0.283333	0.438938	0.36								ASV_2+ASV_26+ASV_107+ASV_392	0.833333	0.333333	0.527046	0.095								ASV_2+ASV_26+ASV_107+ASV_392	0.833333	0.333333	0.527046	0.09								ASV_22+ASV_26+ASV_76+ASV_399	0.514286	0.461538	0.487199	0.985								ASV_22+ASV_79+ASV_588+ASV_1490	0.75	0.35	0.512348	0.065								ASV_30+ASV_66+ASV_392+ASV_1648	0.736842	0.285714	0.458831	0.24		ASV_1+ASV_34+ASV_68+ASV_107	0.676056	0.372093	0.501553	0.19
						ASV_28+ASV_350+ASV_393+ASV_890	0.68	0.283333	0.438938	0.36								ASV_2+ASV_26+ASV_107+ASV_393	0.833333	0.333333	0.527046	0.095								ASV_2+ASV_26+ASV_107+ASV_393	0.833333	0.333333	0.527046	0.09								ASV_22+ASV_26+ASV_79+ASV_399	0.514286	0.461538	0.487199	0.985								ASV_22+ASV_79+ASV_1490	0.75	0.35	0.512348	0.065								ASV_30+ASV_66+ASV_393+ASV_1648	0.736842	0.285714	0.458831	0.24		ASV_1+ASV_34+ASV_76+ASV_107	0.676056	0.372093	0.501553	0.19
						ASV_28+ASV_350+ASV_399+ASV_890	0.68	0.283333	0.438938	0.36								ASV_2+ASV_26+ASV_107+ASV_398	0.833333	0.333333	0.527046	0.095								ASV_2+ASV_26+ASV_107+ASV_398	0.833333	0.333333	0.527046	0.09								ASV_22+ASV_26+ASV_90+ASV_399	0.514286	0.461538	0.487199	0.985								ASV_22+ASV_90+ASV_96+ASV_1490	0.75	0.35	0.512348	0.065								ASV_30+ASV_66+ASV_588+ASV_1648	0.736842	0.285714	0.458831	0.24		ASV_1+ASV_34+ASV_79+ASV_107	0.676056	0.372093	0.501553	0.19
						ASV_28+ASV_350+ASV_890	0.68	0.283333	0.438938	0.36								ASV_2+ASV_26+ASV_107+ASV_519	0.833333	0.333333	0.527046	0.095								ASV_2+ASV_26+ASV_107+ASV_519	0.833333	0.333333	0.527046	0.09								ASV_22+ASV_26+ASV_96+ASV_399	0.514286	0.461538	0.487199	0.985								ASV_22+ASV_90+ASV_166+ASV_1490	0.75	0.35	0.512348	0.065								ASV_30+ASV_66+ASV_1648	0.736842	0.285714	0.458831	0.24		ASV_1+ASV_34+ASV_90+ASV_107	0.676056	0.372093	0.501553	0.19
						ASV_28+ASV_392+ASV_393+ASV_890	0.68	0.283333	0.438938	0.36								ASV_2+ASV_26+ASV_107+ASV_588	0.833333	0.333333	0.527046	0.095								ASV_2+ASV_26+ASV_107+ASV_588	0.833333	0.333333	0.527046	0.09								ASV_22+ASV_26+ASV_166+ASV_399	0.514286	0.461538	0.487199	0.985								ASV_22+ASV_90+ASV_185+ASV_1490	0.75	0.35	0.512348	0.065								ASV_30+ASV_107+ASV_119+ASV_350	0.736842	0.285714	0.458831	0.205		ASV_1+ASV_34+ASV_96+ASV_107	0.676056	0.372093	0.501553	0.19
						ASV_28+ASV_392+ASV_399+ASV_890	0.68	0.283333	0.438938	0.36								ASV_2+ASV_26+ASV_522+ASV_836	0.555556	0.5	0.527046	0.95								ASV_2+ASV_26+ASV_522+ASV_836	0.555556	0.5	0.527046	0.935								ASV_22+ASV_26+ASV_185+ASV_399	0.514286	0.461538	0.487199	0.985								ASV_22+ASV_90+ASV_195+ASV_1490	0.75	0.35	0.512348	0.065								ASV_30+ASV_107+ASV_519+ASV_522	0.736842	0.285714	0.458831	0.205		ASV_1+ASV_34+ASV_107	0.676056	0.372093	0.501553	0.19
						ASV_28+ASV_392+ASV_890	0.68	0.283333	0.438938	0.36								ASV_2+ASV_27+ASV_28+ASV_107	0.833333	0.333333	0.527046	0.095								ASV_2+ASV_27+ASV_28+ASV_107	0.833333	0.333333	0.527046	0.09								ASV_22+ASV_26+ASV_195+ASV_399	0.514286	0.461538	0.487199	0.985								ASV_22+ASV_90+ASV_200+ASV_1490	0.75	0.35	0.512348	0.065								ASV_31+ASV_32+ASV_66+ASV_1648	0.736842	0.285714	0.458831	0.24		ASV_1+ASV_34+ASV_107+ASV_166	0.676056	0.372093	0.501553	0.19
						ASV_28+ASV_393+ASV_399+ASV_890	0.68	0.283333	0.438938	0.36								ASV_2+ASV_27+ASV_31+ASV_107	0.833333	0.333333	0.527046	0.095								ASV_2+ASV_27+ASV_31+ASV_107	0.833333	0.333333	0.527046	0.09								ASV_22+ASV_26+ASV_200+ASV_399	0.514286	0.461538	0.487199	0.985								ASV_22+ASV_90+ASV_350+ASV_1490	0.75	0.35	0.512348	0.065								ASV_31+ASV_34+ASV_66+ASV_1648	0.736842	0.285714	0.458831	0.24		ASV_1+ASV_34+ASV_107+ASV_185	0.676056	0.372093	0.501553	0.19
						ASV_28+ASV_393+ASV_890	0.68	0.283333	0.438938	0.36								ASV_2+ASV_27+ASV_32+ASV_107	0.833333	0.333333	0.527046	0.095								ASV_2+ASV_27+ASV_32+ASV_107	0.833333	0.333333	0.527046	0.09								ASV_22+ASV_26+ASV_350+ASV_399	0.514286	0.461538	0.487199	0.985								ASV_22+ASV_90+ASV_392+ASV_1490	0.75	0.35	0.512348	0.065								ASV_31+ASV_38+ASV_66+ASV_1648	0.736842	0.285714	0.458831	0.24		ASV_1+ASV_34+ASV_107+ASV_195	0.676056	0.372093	0.501553	0.19
						ASV_28+ASV_399+ASV_890	0.68	0.283333	0.438938	0.36								ASV_2+ASV_27+ASV_34+ASV_107	0.833333	0.333333	0.527046	0.095								ASV_2+ASV_27+ASV_34+ASV_107	0.833333	0.333333	0.527046	0.09								ASV_22+ASV_26+ASV_392+ASV_399	0.514286	0.461538	0.487199	0.985								ASV_22+ASV_90+ASV_393+ASV_1490	0.75	0.35	0.512348	0.065								ASV_31+ASV_66+ASV_68+ASV_1648	0.736842	0.285714	0.458831	0.24		ASV_1+ASV_34+ASV_107+ASV_200	0.676056	0.372093	0.501553	0.19
						ASV_28+ASV_890	0.68	0.283333	0.438938	0.36								ASV_2+ASV_27+ASV_36+ASV_107	0.833333	0.333333	0.527046	0.095								ASV_2+ASV_27+ASV_36+ASV_107	0.833333	0.333333	0.527046	0.09								ASV_22+ASV_26+ASV_393+ASV_399	0.514286	0.461538	0.487199	0.985								ASV_22+ASV_90+ASV_588+ASV_1490	0.75	0.35	0.512348	0.065								ASV_31+ASV_66+ASV_76+ASV_1648	0.736842	0.285714	0.458831	0.24		ASV_1+ASV_34+ASV_107+ASV_392	0.676056	0.372093	0.501553	0.19
						ASV_31+ASV_32+ASV_34+ASV_890	0.68	0.283333	0.438938	0.36								ASV_2+ASV_27+ASV_38+ASV_107	0.833333	0.333333	0.527046	0.095								ASV_2+ASV_27+ASV_38+ASV_107	0.833333	0.333333	0.527046	0.09								ASV_22+ASV_26+ASV_398+ASV_399	0.514286	0.461538	0.487199	0.985								ASV_22+ASV_90+ASV_1490	0.75	0.35	0.512348	0.065								ASV_31+ASV_66+ASV_79+ASV_1648	0.736842	0.285714	0.458831	0.24		ASV_1+ASV_34+ASV_107+ASV_393	0.676056	0.372093	0.501553	0.19
						ASV_31+ASV_32+ASV_36+ASV_890	0.68	0.283333	0.438938	0.36								ASV_2+ASV_27+ASV_68+ASV_107	0.833333	0.333333	0.527046	0.095								ASV_2+ASV_27+ASV_68+ASV_107	0.833333	0.333333	0.527046	0.09								ASV_22+ASV_26+ASV_399	0.514286	0.461538	0.487199	0.985								ASV_22+ASV_96+ASV_166+ASV_1490	0.75	0.35	0.512348	0.065								ASV_31+ASV_66+ASV_90+ASV_1648	0.736842	0.285714	0.458831	0.24		ASV_1+ASV_38+ASV_68+ASV_107	0.676056	0.372093	0.501553	0.19
						ASV_31+ASV_32+ASV_38+ASV_890	0.68	0.283333	0.438938	0.36								ASV_2+ASV_27+ASV_72+ASV_107	0.833333	0.333333	0.527046	0.095								ASV_2+ASV_27+ASV_72+ASV_107	0.833333	0.333333	0.527046	0.09								ASV_22+ASV_27+ASV_28+ASV_399	0.514286	0.461538	0.487199	0.985								ASV_22+ASV_96+ASV_185+ASV_1490	0.75	0.35	0.512348	0.065								ASV_31+ASV_66+ASV_96+ASV_1648	0.736842	0.285714	0.458831	0.24		ASV_1+ASV_38+ASV_76+ASV_107	0.676056	0.372093	0.501553	0.19
						ASV_31+ASV_32+ASV_68+ASV_890	0.68	0.283333	0.438938	0.36								ASV_2+ASV_27+ASV_76+ASV_107	0.833333	0.333333	0.527046	0.095								ASV_2+ASV_27+ASV_76+ASV_107	0.833333	0.333333	0.527046	0.09								ASV_22+ASV_27+ASV_31+ASV_399	0.514286	0.461538	0.487199	0.985								ASV_22+ASV_96+ASV_195+ASV_1490	0.75	0.35	0.512348	0.065								ASV_31+ASV_66+ASV_124+ASV_1648	0.736842	0.285714	0.458831	0.24		ASV_1+ASV_38+ASV_79+ASV_107	0.676056	0.372093	0.501553	0.19
						ASV_31+ASV_32+ASV_76+ASV_890	0.68	0.283333	0.438938	0.36								ASV_2+ASV_27+ASV_79+ASV_107	0.833333	0.333333	0.527046	0.095								ASV_2+ASV_27+ASV_79+ASV_107	0.833333	0.333333	0.527046	0.09								ASV_22+ASV_27+ASV_32+ASV_399	0.514286	0.461538	0.487199	0.985								ASV_22+ASV_96+ASV_200+ASV_1490	0.75	0.35	0.512348	0.065								ASV_31+ASV_66+ASV_166+ASV_1648	0.736842	0.285714	0.458831	0.24		ASV_1+ASV_38+ASV_90+ASV_107	0.676056	0.372093	0.501553	0.19
						ASV_31+ASV_32+ASV_79+ASV_890	0.68	0.283333	0.438938	0.36								ASV_2+ASV_27+ASV_90+ASV_107	0.833333	0.333333	0.527046	0.095								ASV_2+ASV_27+ASV_90+ASV_107	0.833333	0.333333	0.527046	0.09								ASV_22+ASV_27+ASV_34+ASV_399	0.514286	0.461538	0.487199	0.985								ASV_22+ASV_96+ASV_350+ASV_1490	0.75	0.35	0.512348	0.065								ASV_31+ASV_66+ASV_185+ASV_1648	0.736842	0.285714	0.458831	0.24		ASV_1+ASV_38+ASV_96+ASV_107	0.676056	0.372093	0.501553	0.19
						ASV_31+ASV_32+ASV_90+ASV_890	0.68	0.283333	0.438938	0.36								ASV_2+ASV_27+ASV_96+ASV_107	0.833333	0.333333	0.527046	0.095								ASV_2+ASV_27+ASV_96+ASV_107	0.833333	0.333333	0.527046	0.09								ASV_22+ASV_27+ASV_36+ASV_399	0.514286	0.461538	0.487199	0.985								ASV_22+ASV_96+ASV_392+ASV_1490	0.75	0.35	0.512348	0.065								ASV_31+ASV_66+ASV_195+ASV_1648	0.736842	0.285714	0.458831	0.24		ASV_1+ASV_38+ASV_107	0.676056	0.372093	0.501553	0.19
						ASV_31+ASV_32+ASV_96+ASV_890	0.68	0.283333	0.438938	0.36								ASV_2+ASV_27+ASV_107	0.833333	0.333333	0.527046	0.095								ASV_2+ASV_27+ASV_107	0.833333	0.333333	0.527046	0.09								ASV_22+ASV_27+ASV_38+ASV_399	0.514286	0.461538	0.487199	0.985								ASV_22+ASV_96+ASV_393+ASV_1490	0.75	0.35	0.512348	0.065								ASV_31+ASV_66+ASV_200+ASV_1648	0.736842	0.285714	0.458831	0.24		ASV_1+ASV_38+ASV_107+ASV_166	0.676056	0.372093	0.501553	0.19
						ASV_31+ASV_32+ASV_166+ASV_890	0.68	0.283333	0.438938	0.36								ASV_2+ASV_27+ASV_107+ASV_119	0.833333	0.333333	0.527046	0.095								ASV_2+ASV_27+ASV_107+ASV_119	0.833333	0.333333	0.527046	0.09								ASV_22+ASV_27+ASV_68+ASV_399	0.514286	0.461538	0.487199	0.985								ASV_22+ASV_96+ASV_588+ASV_1490	0.75	0.35	0.512348	0.065								ASV_31+ASV_66+ASV_236+ASV_1648	0.736842	0.285714	0.458831	0.24		ASV_1+ASV_38+ASV_107+ASV_185	0.676056	0.372093	0.501553	0.19
						ASV_31+ASV_32+ASV_185+ASV_890	0.68	0.283333	0.438938	0.36								ASV_2+ASV_27+ASV_107+ASV_143	0.833333	0.333333	0.527046	0.095								ASV_2+ASV_27+ASV_107+ASV_143	0.833333	0.333333	0.527046	0.09								ASV_22+ASV_27+ASV_76+ASV_399	0.514286	0.461538	0.487199	0.985								ASV_22+ASV_96+ASV_1490	0.75	0.35	0.512348	0.065								ASV_31+ASV_66+ASV_350+ASV_1648	0.736842	0.285714	0.458831	0.24		ASV_1+ASV_38+ASV_107+ASV_195	0.676056	0.372093	0.501553	0.19
						ASV_31+ASV_32+ASV_195+ASV_890	0.68	0.283333	0.438938	0.36								ASV_2+ASV_27+ASV_107+ASV_166	0.833333	0.333333	0.527046	0.095								ASV_2+ASV_27+ASV_107+ASV_166	0.833333	0.333333	0.527046	0.09								ASV_22+ASV_27+ASV_79+ASV_399	0.514286	0.461538	0.487199	0.985								ASV_22+ASV_166+ASV_185+ASV_1490	0.75	0.35	0.512348	0.065								ASV_31+ASV_66+ASV_392+ASV_1648	0.736842	0.285714	0.458831	0.24		ASV_1+ASV_38+ASV_107+ASV_200	0.676056	0.372093	0.501553	0.19
						ASV_31+ASV_32+ASV_200+ASV_890	0.68	0.283333	0.438938	0.36								ASV_2+ASV_27+ASV_107+ASV_185	0.833333	0.333333	0.527046	0.095								ASV_2+ASV_27+ASV_107+ASV_185	0.833333	0.333333	0.527046	0.09								ASV_22+ASV_27+ASV_90+ASV_399	0.514286	0.461538	0.487199	0.985								ASV_22+ASV_166+ASV_195+ASV_1490	0.75	0.35	0.512348	0.065								ASV_31+ASV_66+ASV_393+ASV_1648	0.736842	0.285714	0.458831	0.24		ASV_1+ASV_38+ASV_107+ASV_392	0.676056	0.372093	0.501553	0.19
						ASV_31+ASV_32+ASV_350+ASV_890	0.68	0.283333	0.438938	0.36								ASV_2+ASV_27+ASV_107+ASV_195	0.833333	0.333333	0.527046	0.095								ASV_2+ASV_27+ASV_107+ASV_195	0.833333	0.333333	0.527046	0.09								ASV_22+ASV_27+ASV_96+ASV_399	0.514286	0.461538	0.487199	0.985								ASV_22+ASV_166+ASV_200+ASV_1490	0.75	0.35	0.512348	0.065								ASV_31+ASV_66+ASV_588+ASV_1648	0.736842	0.285714	0.458831	0.24		ASV_1+ASV_38+ASV_107+ASV_393	0.676056	0.372093	0.501553	0.19
						ASV_31+ASV_32+ASV_392+ASV_890	0.68	0.283333	0.438938	0.36								ASV_2+ASV_27+ASV_107+ASV_200	0.833333	0.333333	0.527046	0.095								ASV_2+ASV_27+ASV_107+ASV_200	0.833333	0.333333	0.527046	0.09								ASV_22+ASV_27+ASV_166+ASV_399	0.514286	0.461538	0.487199	0.985								ASV_22+ASV_166+ASV_350+ASV_1490	0.75	0.35	0.512348	0.065								ASV_31+ASV_66+ASV_1648	0.736842	0.285714	0.458831	0.24		ASV_1+ASV_68+ASV_76+ASV_107	0.676056	0.372093	0.501553	0.19
						ASV_31+ASV_32+ASV_393+ASV_890	0.68	0.283333	0.438938	0.36								ASV_2+ASV_27+ASV_107+ASV_350	0.833333	0.333333	0.527046	0.095								ASV_2+ASV_27+ASV_107+ASV_350	0.833333	0.333333	0.527046	0.09								ASV_22+ASV_27+ASV_185+ASV_399	0.514286	0.461538	0.487199	0.985								ASV_22+ASV_166+ASV_392+ASV_1490	0.75	0.35	0.512348	0.065								ASV_31+ASV_107+ASV_119+ASV_350	0.736842	0.285714	0.458831	0.205		ASV_1+ASV_68+ASV_79+ASV_107	0.676056	0.372093	0.501553	0.19
						ASV_31+ASV_32+ASV_399+ASV_890	0.68	0.283333	0.438938	0.36								ASV_2+ASV_27+ASV_107+ASV_392	0.833333	0.333333	0.527046	0.095								ASV_2+ASV_27+ASV_107+ASV_392	0.833333	0.333333	0.527046	0.09								ASV_22+ASV_27+ASV_195+ASV_399	0.514286	0.461538	0.487199	0.985								ASV_22+ASV_166+ASV_393+ASV_1490	0.75	0.35	0.512348	0.065								ASV_31+ASV_107+ASV_519+ASV_522	0.736842	0.285714	0.458831	0.205		ASV_1+ASV_68+ASV_90+ASV_107	0.676056	0.372093	0.501553	0.19
						ASV_31+ASV_32+ASV_890	0.68	0.283333	0.438938	0.36								ASV_2+ASV_27+ASV_107+ASV_393	0.833333	0.333333	0.527046	0.095								ASV_2+ASV_27+ASV_107+ASV_393	0.833333	0.333333	0.527046	0.09								ASV_22+ASV_27+ASV_200+ASV_399	0.514286	0.461538	0.487199	0.985								ASV_22+ASV_166+ASV_588+ASV_1490	0.75	0.35	0.512348	0.065								ASV_32+ASV_34+ASV_66+ASV_1648	0.736842	0.285714	0.458831	0.24		ASV_1+ASV_68+ASV_96+ASV_107	0.676056	0.372093	0.501553	0.19
						ASV_31+ASV_34+ASV_36+ASV_890	0.68	0.283333	0.438938	0.36								ASV_2+ASV_27+ASV_107+ASV_398	0.833333	0.333333	0.527046	0.095								ASV_2+ASV_27+ASV_107+ASV_398	0.833333	0.333333	0.527046	0.09								ASV_22+ASV_27+ASV_350+ASV_399	0.514286	0.461538	0.487199	0.985								ASV_22+ASV_166+ASV_1490	0.75	0.35	0.512348	0.065								ASV_32+ASV_38+ASV_66+ASV_1648	0.736842	0.285714	0.458831	0.24		ASV_1+ASV_68+ASV_107	0.676056	0.372093	0.501553	0.19
						ASV_31+ASV_34+ASV_38+ASV_890	0.68	0.283333	0.438938	0.36								ASV_2+ASV_27+ASV_107+ASV_519	0.833333	0.333333	0.527046	0.095								ASV_2+ASV_27+ASV_107+ASV_519	0.833333	0.333333	0.527046	0.09								ASV_22+ASV_27+ASV_392+ASV_399	0.514286	0.461538	0.487199	0.985								ASV_22+ASV_185+ASV_195+ASV_1490	0.75	0.35	0.512348	0.065								ASV_32+ASV_66+ASV_68+ASV_1648	0.736842	0.285714	0.458831	0.24		ASV_1+ASV_68+ASV_107+ASV_166	0.676056	0.372093	0.501553	0.19
						ASV_31+ASV_34+ASV_68+ASV_890	0.68	0.283333	0.438938	0.36								ASV_2+ASV_27+ASV_107+ASV_588	0.833333	0.333333	0.527046	0.095								ASV_2+ASV_27+ASV_107+ASV_588	0.833333	0.333333	0.527046	0.09								ASV_22+ASV_27+ASV_393+ASV_399	0.514286	0.461538	0.487199	0.985								ASV_22+ASV_185+ASV_200+ASV_1490	0.75	0.35	0.512348	0.065								ASV_32+ASV_66+ASV_76+ASV_1648	0.736842	0.285714	0.458831	0.24		ASV_1+ASV_68+ASV_107+ASV_185	0.676056	0.372093	0.501553	0.19
						ASV_31+ASV_34+ASV_76+ASV_890	0.68	0.283333	0.438938	0.36								ASV_2+ASV_27+ASV_522+ASV_836	0.555556	0.5	0.527046	0.95								ASV_2+ASV_27+ASV_522+ASV_836	0.555556	0.5	0.527046	0.935								ASV_22+ASV_27+ASV_398+ASV_399	0.514286	0.461538	0.487199	0.985								ASV_22+ASV_185+ASV_350+ASV_1490	0.75	0.35	0.512348	0.065								ASV_32+ASV_66+ASV_79+ASV_1648	0.736842	0.285714	0.458831	0.24		ASV_1+ASV_68+ASV_107+ASV_195	0.676056	0.372093	0.501553	0.19
						ASV_31+ASV_34+ASV_79+ASV_890	0.68	0.283333	0.438938	0.36								ASV_2+ASV_28+ASV_31+ASV_107	0.833333	0.333333	0.527046	0.095								ASV_2+ASV_28+ASV_31+ASV_107	0.833333	0.333333	0.527046	0.09								ASV_22+ASV_27+ASV_399	0.514286	0.461538	0.487199	0.985								ASV_22+ASV_185+ASV_392+ASV_1490	0.75	0.35	0.512348	0.065								ASV_32+ASV_66+ASV_90+ASV_1648	0.736842	0.285714	0.458831	0.24		ASV_1+ASV_68+ASV_107+ASV_200	0.676056	0.372093	0.501553	0.19
						ASV_31+ASV_34+ASV_90+ASV_890	0.68	0.283333	0.438938	0.36								ASV_2+ASV_28+ASV_32+ASV_107	0.833333	0.333333	0.527046	0.095								ASV_2+ASV_28+ASV_32+ASV_107	0.833333	0.333333	0.527046	0.09								ASV_22+ASV_28+ASV_31+ASV_399	0.514286	0.461538	0.487199	0.985								ASV_22+ASV_185+ASV_393+ASV_1490	0.75	0.35	0.512348	0.065								ASV_32+ASV_66+ASV_96+ASV_1648	0.736842	0.285714	0.458831	0.24		ASV_1+ASV_68+ASV_107+ASV_392	0.676056	0.372093	0.501553	0.19
						ASV_31+ASV_34+ASV_96+ASV_890	0.68	0.283333	0.438938	0.36								ASV_2+ASV_28+ASV_34+ASV_107	0.833333	0.333333	0.527046	0.095								ASV_2+ASV_28+ASV_34+ASV_107	0.833333	0.333333	0.527046	0.09								ASV_22+ASV_28+ASV_32+ASV_399	0.514286	0.461538	0.487199	0.985								ASV_22+ASV_185+ASV_588+ASV_1490	0.75	0.35	0.512348	0.065								ASV_32+ASV_66+ASV_124+ASV_1648	0.736842	0.285714	0.458831	0.24		ASV_1+ASV_68+ASV_107+ASV_393	0.676056	0.372093	0.501553	0.19
						ASV_31+ASV_34+ASV_166+ASV_890	0.68	0.283333	0.438938	0.36								ASV_2+ASV_28+ASV_36+ASV_107	0.833333	0.333333	0.527046	0.095								ASV_2+ASV_28+ASV_36+ASV_107	0.833333	0.333333	0.527046	0.09								ASV_22+ASV_28+ASV_34+ASV_399	0.514286	0.461538	0.487199	0.985								ASV_22+ASV_185+ASV_1490	0.75	0.35	0.512348	0.065								ASV_32+ASV_66+ASV_166+ASV_1648	0.736842	0.285714	0.458831	0.24		ASV_1+ASV_76+ASV_79+ASV_107	0.676056	0.372093	0.501553	0.19
						ASV_31+ASV_34+ASV_185+ASV_890	0.68	0.283333	0.438938	0.36								ASV_2+ASV_28+ASV_38+ASV_107	0.833333	0.333333	0.527046	0.095								ASV_2+ASV_28+ASV_38+ASV_107	0.833333	0.333333	0.527046	0.09								ASV_22+ASV_28+ASV_36+ASV_399	0.514286	0.461538	0.487199	0.985								ASV_22+ASV_195+ASV_200+ASV_1490	0.75	0.35	0.512348	0.065								ASV_32+ASV_66+ASV_185+ASV_1648	0.736842	0.285714	0.458831	0.24		ASV_1+ASV_76+ASV_90+ASV_107	0.676056	0.372093	0.501553	0.19
						ASV_31+ASV_34+ASV_195+ASV_890	0.68	0.283333	0.438938	0.36								ASV_2+ASV_28+ASV_68+ASV_107	0.833333	0.333333	0.527046	0.095								ASV_2+ASV_28+ASV_68+ASV_107	0.833333	0.333333	0.527046	0.09								ASV_22+ASV_28+ASV_38+ASV_399	0.514286	0.461538	0.487199	0.985								ASV_22+ASV_195+ASV_350+ASV_1490	0.75	0.35	0.512348	0.065								ASV_32+ASV_66+ASV_195+ASV_1648	0.736842	0.285714	0.458831	0.24		ASV_1+ASV_76+ASV_96+ASV_107	0.676056	0.372093	0.501553	0.19
						ASV_31+ASV_34+ASV_200+ASV_890	0.68	0.283333	0.438938	0.36								ASV_2+ASV_28+ASV_72+ASV_107	0.833333	0.333333	0.527046	0.095								ASV_2+ASV_28+ASV_72+ASV_107	0.833333	0.333333	0.527046	0.09								ASV_22+ASV_28+ASV_68+ASV_399	0.514286	0.461538	0.487199	0.985								ASV_22+ASV_195+ASV_392+ASV_1490	0.75	0.35	0.512348	0.065								ASV_32+ASV_66+ASV_200+ASV_1648	0.736842	0.285714	0.458831	0.24		ASV_1+ASV_76+ASV_107	0.676056	0.372093	0.501553	0.19
						ASV_31+ASV_34+ASV_350+ASV_890	0.68	0.283333	0.438938	0.36								ASV_2+ASV_28+ASV_76+ASV_107	0.833333	0.333333	0.527046	0.095								ASV_2+ASV_28+ASV_76+ASV_107	0.833333	0.333333	0.527046	0.09								ASV_22+ASV_28+ASV_76+ASV_399	0.514286	0.461538	0.487199	0.985								ASV_22+ASV_195+ASV_393+ASV_1490	0.75	0.35	0.512348	0.065								ASV_32+ASV_66+ASV_236+ASV_1648	0.736842	0.285714	0.458831	0.24		ASV_1+ASV_76+ASV_107+ASV_166	0.676056	0.372093	0.501553	0.19
