## Supplementary material for "Gut dysbiosis was inevitable, but tolerance was not: temporal responses of the murine microbiota that maintain its capacity for butyrate production correlate with sustained antinociception to chronic morphine": Supplemenatal Tables (part 64 of 185)

### Sheet: Supplemental Table 11 (continued)
Supplemental Table 11: All data used to construct tolerance predictions models as depicted in Figure 5.
						ASV_31+ASV_34+ASV_392+ASV_890	0.68	0.283333	0.438938	0.36								ASV_2+ASV_28+ASV_79+ASV_107	0.833333	0.333333	0.527046	0.095								ASV_2+ASV_28+ASV_79+ASV_107	0.833333	0.333333	0.527046	0.09								ASV_22+ASV_28+ASV_79+ASV_399	0.514286	0.461538	0.487199	0.985								ASV_22+ASV_195+ASV_588+ASV_1490	0.75	0.35	0.512348	0.065								ASV_32+ASV_66+ASV_350+ASV_1648	0.736842	0.285714	0.458831	0.24		ASV_1+ASV_76+ASV_107+ASV_185	0.676056	0.372093	0.501553	0.19
						ASV_31+ASV_34+ASV_393+ASV_890	0.68	0.283333	0.438938	0.36								ASV_2+ASV_28+ASV_90+ASV_107	0.833333	0.333333	0.527046	0.095								ASV_2+ASV_28+ASV_90+ASV_107	0.833333	0.333333	0.527046	0.09								ASV_22+ASV_28+ASV_90+ASV_399	0.514286	0.461538	0.487199	0.985								ASV_22+ASV_195+ASV_1490	0.75	0.35	0.512348	0.065								ASV_32+ASV_66+ASV_392+ASV_1648	0.736842	0.285714	0.458831	0.24		ASV_1+ASV_76+ASV_107+ASV_195	0.676056	0.372093	0.501553	0.19
						ASV_31+ASV_34+ASV_399+ASV_890	0.68	0.283333	0.438938	0.36								ASV_2+ASV_28+ASV_96+ASV_107	0.833333	0.333333	0.527046	0.095								ASV_2+ASV_28+ASV_96+ASV_107	0.833333	0.333333	0.527046	0.09								ASV_22+ASV_28+ASV_96+ASV_399	0.514286	0.461538	0.487199	0.985								ASV_22+ASV_200+ASV_350+ASV_1490	0.75	0.35	0.512348	0.065								ASV_32+ASV_66+ASV_393+ASV_1648	0.736842	0.285714	0.458831	0.24		ASV_1+ASV_76+ASV_107+ASV_200	0.676056	0.372093	0.501553	0.19
						ASV_31+ASV_34+ASV_890	0.68	0.283333	0.438938	0.36								ASV_2+ASV_28+ASV_107	0.833333	0.333333	0.527046	0.095								ASV_2+ASV_28+ASV_107	0.833333	0.333333	0.527046	0.09								ASV_22+ASV_28+ASV_166+ASV_399	0.514286	0.461538	0.487199	0.985								ASV_22+ASV_200+ASV_392+ASV_1490	0.75	0.35	0.512348	0.065								ASV_32+ASV_66+ASV_588+ASV_1648	0.736842	0.285714	0.458831	0.24		ASV_1+ASV_76+ASV_107+ASV_392	0.676056	0.372093	0.501553	0.19
						ASV_31+ASV_36+ASV_38+ASV_890	0.68	0.283333	0.438938	0.36								ASV_2+ASV_28+ASV_107+ASV_119	0.833333	0.333333	0.527046	0.095								ASV_2+ASV_28+ASV_107+ASV_119	0.833333	0.333333	0.527046	0.09								ASV_22+ASV_28+ASV_185+ASV_399	0.514286	0.461538	0.487199	0.985								ASV_22+ASV_200+ASV_393+ASV_1490	0.75	0.35	0.512348	0.065								ASV_32+ASV_66+ASV_1648	0.736842	0.285714	0.458831	0.24		ASV_1+ASV_76+ASV_107+ASV_393	0.676056	0.372093	0.501553	0.19
						ASV_31+ASV_36+ASV_68+ASV_890	0.68	0.283333	0.438938	0.36								ASV_2+ASV_28+ASV_107+ASV_143	0.833333	0.333333	0.527046	0.095								ASV_2+ASV_28+ASV_107+ASV_143	0.833333	0.333333	0.527046	0.09								ASV_22+ASV_28+ASV_195+ASV_399	0.514286	0.461538	0.487199	0.985								ASV_22+ASV_200+ASV_588+ASV_1490	0.75	0.35	0.512348	0.065								ASV_32+ASV_107+ASV_119+ASV_350	0.736842	0.285714	0.458831	0.205		ASV_1+ASV_79+ASV_90+ASV_107	0.676056	0.372093	0.501553	0.19
						ASV_31+ASV_36+ASV_76+ASV_890	0.68	0.283333	0.438938	0.36								ASV_2+ASV_28+ASV_107+ASV_166	0.833333	0.333333	0.527046	0.095								ASV_2+ASV_28+ASV_107+ASV_166	0.833333	0.333333	0.527046	0.09								ASV_22+ASV_28+ASV_200+ASV_399	0.514286	0.461538	0.487199	0.985								ASV_22+ASV_200+ASV_1490	0.75	0.35	0.512348	0.065								ASV_32+ASV_107+ASV_519+ASV_522	0.736842	0.285714	0.458831	0.205		ASV_1+ASV_79+ASV_96+ASV_107	0.676056	0.372093	0.501553	0.19
						ASV_31+ASV_36+ASV_79+ASV_890	0.68	0.283333	0.438938	0.36								ASV_2+ASV_28+ASV_107+ASV_185	0.833333	0.333333	0.527046	0.095								ASV_2+ASV_28+ASV_107+ASV_185	0.833333	0.333333	0.527046	0.09								ASV_22+ASV_28+ASV_350+ASV_399	0.514286	0.461538	0.487199	0.985								ASV_22+ASV_350+ASV_392+ASV_1490	0.75	0.35	0.512348	0.065								ASV_34+ASV_38+ASV_66+ASV_1648	0.736842	0.285714	0.458831	0.24		ASV_1+ASV_79+ASV_107	0.676056	0.372093	0.501553	0.19
						ASV_31+ASV_36+ASV_90+ASV_890	0.68	0.283333	0.438938	0.36								ASV_2+ASV_28+ASV_107+ASV_195	0.833333	0.333333	0.527046	0.095								ASV_2+ASV_28+ASV_107+ASV_195	0.833333	0.333333	0.527046	0.09								ASV_22+ASV_28+ASV_392+ASV_399	0.514286	0.461538	0.487199	0.985								ASV_22+ASV_350+ASV_393+ASV_1490	0.75	0.35	0.512348	0.065								ASV_34+ASV_66+ASV_68+ASV_1648	0.736842	0.285714	0.458831	0.24		ASV_1+ASV_79+ASV_107+ASV_166	0.676056	0.372093	0.501553	0.19
						ASV_31+ASV_36+ASV_96+ASV_890	0.68	0.283333	0.438938	0.36								ASV_2+ASV_28+ASV_107+ASV_200	0.833333	0.333333	0.527046	0.095								ASV_2+ASV_28+ASV_107+ASV_200	0.833333	0.333333	0.527046	0.09								ASV_22+ASV_28+ASV_393+ASV_399	0.514286	0.461538	0.487199	0.985								ASV_22+ASV_350+ASV_588+ASV_1490	0.75	0.35	0.512348	0.065								ASV_34+ASV_66+ASV_76+ASV_1648	0.736842	0.285714	0.458831	0.24		ASV_1+ASV_79+ASV_107+ASV_185	0.676056	0.372093	0.501553	0.19
						ASV_31+ASV_36+ASV_166+ASV_890	0.68	0.283333	0.438938	0.36								ASV_2+ASV_28+ASV_107+ASV_350	0.833333	0.333333	0.527046	0.095								ASV_2+ASV_28+ASV_107+ASV_350	0.833333	0.333333	0.527046	0.09								ASV_22+ASV_28+ASV_398+ASV_399	0.514286	0.461538	0.487199	0.985								ASV_22+ASV_350+ASV_1490	0.75	0.35	0.512348	0.065								ASV_34+ASV_66+ASV_79+ASV_1648	0.736842	0.285714	0.458831	0.24		ASV_1+ASV_79+ASV_107+ASV_195	0.676056	0.372093	0.501553	0.19
						ASV_31+ASV_36+ASV_185+ASV_890	0.68	0.283333	0.438938	0.36								ASV_2+ASV_28+ASV_107+ASV_392	0.833333	0.333333	0.527046	0.095								ASV_2+ASV_28+ASV_107+ASV_392	0.833333	0.333333	0.527046	0.09								ASV_22+ASV_28+ASV_399	0.514286	0.461538	0.487199	0.985								ASV_22+ASV_392+ASV_393+ASV_1490	0.75	0.35	0.512348	0.065								ASV_34+ASV_66+ASV_90+ASV_1648	0.736842	0.285714	0.458831	0.24		ASV_1+ASV_79+ASV_107+ASV_200	0.676056	0.372093	0.501553	0.19
						ASV_31+ASV_36+ASV_195+ASV_890	0.68	0.283333	0.438938	0.36								ASV_2+ASV_28+ASV_107+ASV_393	0.833333	0.333333	0.527046	0.095								ASV_2+ASV_28+ASV_107+ASV_393	0.833333	0.333333	0.527046	0.09								ASV_22+ASV_31+ASV_32+ASV_399	0.514286	0.461538	0.487199	0.985								ASV_22+ASV_392+ASV_588+ASV_1490	0.75	0.35	0.512348	0.065								ASV_34+ASV_66+ASV_96+ASV_1648	0.736842	0.285714	0.458831	0.24		ASV_1+ASV_79+ASV_107+ASV_392	0.676056	0.372093	0.501553	0.19
						ASV_31+ASV_36+ASV_200+ASV_890	0.68	0.283333	0.438938	0.36								ASV_2+ASV_28+ASV_107+ASV_398	0.833333	0.333333	0.527046	0.095								ASV_2+ASV_28+ASV_107+ASV_398	0.833333	0.333333	0.527046	0.09								ASV_22+ASV_31+ASV_34+ASV_399	0.514286	0.461538	0.487199	0.985								ASV_22+ASV_392+ASV_1490	0.75	0.35	0.512348	0.065								ASV_34+ASV_66+ASV_124+ASV_1648	0.736842	0.285714	0.458831	0.24		ASV_1+ASV_79+ASV_107+ASV_393	0.676056	0.372093	0.501553	0.19
						ASV_31+ASV_36+ASV_350+ASV_890	0.68	0.283333	0.438938	0.36								ASV_2+ASV_28+ASV_107+ASV_519	0.833333	0.333333	0.527046	0.095								ASV_2+ASV_28+ASV_107+ASV_519	0.833333	0.333333	0.527046	0.09								ASV_22+ASV_31+ASV_36+ASV_399	0.514286	0.461538	0.487199	0.985								ASV_22+ASV_393+ASV_588+ASV_1490	0.75	0.35	0.512348	0.065								ASV_34+ASV_66+ASV_166+ASV_1648	0.736842	0.285714	0.458831	0.24		ASV_1+ASV_90+ASV_96+ASV_107	0.676056	0.372093	0.501553	0.19
						ASV_31+ASV_36+ASV_392+ASV_890	0.68	0.283333	0.438938	0.36								ASV_2+ASV_28+ASV_107+ASV_588	0.833333	0.333333	0.527046	0.095								ASV_2+ASV_28+ASV_107+ASV_588	0.833333	0.333333	0.527046	0.09								ASV_22+ASV_31+ASV_38+ASV_399	0.514286	0.461538	0.487199	0.985								ASV_22+ASV_393+ASV_1490	0.75	0.35	0.512348	0.065								ASV_34+ASV_66+ASV_185+ASV_1648	0.736842	0.285714	0.458831	0.24		ASV_1+ASV_90+ASV_107	0.676056	0.372093	0.501553	0.19
						ASV_31+ASV_36+ASV_393+ASV_890	0.68	0.283333	0.438938	0.36								ASV_2+ASV_28+ASV_522+ASV_836	0.555556	0.5	0.527046	0.95								ASV_2+ASV_28+ASV_522+ASV_836	0.555556	0.5	0.527046	0.935								ASV_22+ASV_31+ASV_68+ASV_399	0.514286	0.461538	0.487199	0.985								ASV_22+ASV_588+ASV_1490	0.75	0.35	0.512348	0.065								ASV_34+ASV_66+ASV_195+ASV_1648	0.736842	0.285714	0.458831	0.24		ASV_1+ASV_90+ASV_107+ASV_166	0.676056	0.372093	0.501553	0.19
						ASV_31+ASV_36+ASV_399+ASV_890	0.68	0.283333	0.438938	0.36								ASV_2+ASV_31+ASV_32+ASV_107	0.833333	0.333333	0.527046	0.095								ASV_2+ASV_31+ASV_32+ASV_107	0.833333	0.333333	0.527046	0.09								ASV_22+ASV_31+ASV_76+ASV_399	0.514286	0.461538	0.487199	0.985								ASV_22+ASV_1490	0.75	0.35	0.512348	0.065								ASV_34+ASV_66+ASV_200+ASV_1648	0.736842	0.285714	0.458831	0.24		ASV_1+ASV_90+ASV_107+ASV_185	0.676056	0.372093	0.501553	0.19
						ASV_31+ASV_36+ASV_890	0.68	0.283333	0.438938	0.36								ASV_2+ASV_31+ASV_34+ASV_107	0.833333	0.333333	0.527046	0.095								ASV_2+ASV_31+ASV_34+ASV_107	0.833333	0.333333	0.527046	0.09								ASV_22+ASV_31+ASV_79+ASV_399	0.514286	0.461538	0.487199	0.985								ASV_26+ASV_28+ASV_31+ASV_1490	0.75	0.35	0.512348	0.065								ASV_34+ASV_66+ASV_236+ASV_1648	0.736842	0.285714	0.458831	0.24		ASV_1+ASV_90+ASV_107+ASV_195	0.676056	0.372093	0.501553	0.19
						ASV_31+ASV_38+ASV_68+ASV_890	0.68	0.283333	0.438938	0.36								ASV_2+ASV_31+ASV_36+ASV_107	0.833333	0.333333	0.527046	0.095								ASV_2+ASV_31+ASV_36+ASV_107	0.833333	0.333333	0.527046	0.09								ASV_22+ASV_31+ASV_90+ASV_399	0.514286	0.461538	0.487199	0.985								ASV_26+ASV_28+ASV_32+ASV_1490	0.75	0.35	0.512348	0.065								ASV_34+ASV_66+ASV_350+ASV_1648	0.736842	0.285714	0.458831	0.24		ASV_1+ASV_90+ASV_107+ASV_200	0.676056	0.372093	0.501553	0.19
						ASV_31+ASV_38+ASV_76+ASV_890	0.68	0.283333	0.438938	0.36								ASV_2+ASV_31+ASV_38+ASV_107	0.833333	0.333333	0.527046	0.095								ASV_2+ASV_31+ASV_38+ASV_107	0.833333	0.333333	0.527046	0.09								ASV_22+ASV_31+ASV_96+ASV_399	0.514286	0.461538	0.487199	0.985								ASV_26+ASV_28+ASV_34+ASV_1490	0.75	0.35	0.512348	0.065								ASV_34+ASV_66+ASV_392+ASV_1648	0.736842	0.285714	0.458831	0.24		ASV_1+ASV_90+ASV_107+ASV_392	0.676056	0.372093	0.501553	0.19
						ASV_31+ASV_38+ASV_79+ASV_890	0.68	0.283333	0.438938	0.36								ASV_2+ASV_31+ASV_68+ASV_107	0.833333	0.333333	0.527046	0.095								ASV_2+ASV_31+ASV_68+ASV_107	0.833333	0.333333	0.527046	0.09								ASV_22+ASV_31+ASV_166+ASV_399	0.514286	0.461538	0.487199	0.985								ASV_26+ASV_28+ASV_36+ASV_1490	0.75	0.35	0.512348	0.065								ASV_34+ASV_66+ASV_393+ASV_1648	0.736842	0.285714	0.458831	0.24		ASV_1+ASV_90+ASV_107+ASV_393	0.676056	0.372093	0.501553	0.19
						ASV_31+ASV_38+ASV_90+ASV_890	0.68	0.283333	0.438938	0.36								ASV_2+ASV_31+ASV_72+ASV_107	0.833333	0.333333	0.527046	0.095								ASV_2+ASV_31+ASV_72+ASV_107	0.833333	0.333333	0.527046	0.09								ASV_22+ASV_31+ASV_185+ASV_399	0.514286	0.461538	0.487199	0.985								ASV_26+ASV_28+ASV_38+ASV_1490	0.75	0.35	0.512348	0.065								ASV_34+ASV_66+ASV_588+ASV_1648	0.736842	0.285714	0.458831	0.24		ASV_1+ASV_96+ASV_107	0.676056	0.372093	0.501553	0.19
						ASV_31+ASV_38+ASV_96+ASV_890	0.68	0.283333	0.438938	0.36								ASV_2+ASV_31+ASV_76+ASV_107	0.833333	0.333333	0.527046	0.095								ASV_2+ASV_31+ASV_76+ASV_107	0.833333	0.333333	0.527046	0.09								ASV_22+ASV_31+ASV_195+ASV_399	0.514286	0.461538	0.487199	0.985								ASV_26+ASV_28+ASV_68+ASV_1490	0.75	0.35	0.512348	0.065								ASV_34+ASV_66+ASV_1648	0.736842	0.285714	0.458831	0.24		ASV_1+ASV_96+ASV_107+ASV_166	0.676056	0.372093	0.501553	0.19
						ASV_31+ASV_38+ASV_166+ASV_890	0.68	0.283333	0.438938	0.36								ASV_2+ASV_31+ASV_79+ASV_107	0.833333	0.333333	0.527046	0.095								ASV_2+ASV_31+ASV_79+ASV_107	0.833333	0.333333	0.527046	0.09								ASV_22+ASV_31+ASV_200+ASV_399	0.514286	0.461538	0.487199	0.985								ASV_26+ASV_28+ASV_76+ASV_1490	0.75	0.35	0.512348	0.065								ASV_34+ASV_107+ASV_119+ASV_350	0.736842	0.285714	0.458831	0.205		ASV_1+ASV_96+ASV_107+ASV_185	0.676056	0.372093	0.501553	0.19
						ASV_31+ASV_38+ASV_185+ASV_890	0.68	0.283333	0.438938	0.36								ASV_2+ASV_31+ASV_90+ASV_107	0.833333	0.333333	0.527046	0.095								ASV_2+ASV_31+ASV_90+ASV_107	0.833333	0.333333	0.527046	0.09								ASV_22+ASV_31+ASV_350+ASV_399	0.514286	0.461538	0.487199	0.985								ASV_26+ASV_28+ASV_79+ASV_1490	0.75	0.35	0.512348	0.065								ASV_34+ASV_107+ASV_519+ASV_522	0.736842	0.285714	0.458831	0.205		ASV_1+ASV_96+ASV_107+ASV_195	0.676056	0.372093	0.501553	0.19
						ASV_31+ASV_38+ASV_195+ASV_890	0.68	0.283333	0.438938	0.36								ASV_2+ASV_31+ASV_96+ASV_107	0.833333	0.333333	0.527046	0.095								ASV_2+ASV_31+ASV_96+ASV_107	0.833333	0.333333	0.527046	0.09								ASV_22+ASV_31+ASV_392+ASV_399	0.514286	0.461538	0.487199	0.985								ASV_26+ASV_28+ASV_90+ASV_1490	0.75	0.35	0.512348	0.065								ASV_38+ASV_66+ASV_68+ASV_1648	0.736842	0.285714	0.458831	0.24		ASV_1+ASV_96+ASV_107+ASV_200	0.676056	0.372093	0.501553	0.19
						ASV_31+ASV_38+ASV_200+ASV_890	0.68	0.283333	0.438938	0.36								ASV_2+ASV_31+ASV_107	0.833333	0.333333	0.527046	0.095								ASV_2+ASV_31+ASV_107	0.833333	0.333333	0.527046	0.09								ASV_22+ASV_31+ASV_393+ASV_399	0.514286	0.461538	0.487199	0.985								ASV_26+ASV_28+ASV_96+ASV_1490	0.75	0.35	0.512348	0.065								ASV_38+ASV_66+ASV_76+ASV_1648	0.736842	0.285714	0.458831	0.24		ASV_1+ASV_96+ASV_107+ASV_392	0.676056	0.372093	0.501553	0.19
						ASV_31+ASV_38+ASV_350+ASV_890	0.68	0.283333	0.438938	0.36								ASV_2+ASV_31+ASV_107+ASV_119	0.833333	0.333333	0.527046	0.095								ASV_2+ASV_31+ASV_107+ASV_119	0.833333	0.333333	0.527046	0.09								ASV_22+ASV_31+ASV_398+ASV_399	0.514286	0.461538	0.487199	0.985								ASV_26+ASV_28+ASV_166+ASV_1490	0.75	0.35	0.512348	0.065								ASV_38+ASV_66+ASV_79+ASV_1648	0.736842	0.285714	0.458831	0.24		ASV_1+ASV_96+ASV_107+ASV_393	0.676056	0.372093	0.501553	0.19
						ASV_31+ASV_38+ASV_392+ASV_890	0.68	0.283333	0.438938	0.36								ASV_2+ASV_31+ASV_107+ASV_143	0.833333	0.333333	0.527046	0.095								ASV_2+ASV_31+ASV_107+ASV_143	0.833333	0.333333	0.527046	0.09								ASV_22+ASV_31+ASV_399	0.514286	0.461538	0.487199	0.985								ASV_26+ASV_28+ASV_185+ASV_1490	0.75	0.35	0.512348	0.065								ASV_38+ASV_66+ASV_90+ASV_1648	0.736842	0.285714	0.458831	0.24		ASV_1+ASV_107	0.676056	0.372093	0.501553	0.19
						ASV_31+ASV_38+ASV_393+ASV_890	0.68	0.283333	0.438938	0.36								ASV_2+ASV_31+ASV_107+ASV_166	0.833333	0.333333	0.527046	0.095								ASV_2+ASV_31+ASV_107+ASV_166	0.833333	0.333333	0.527046	0.09								ASV_22+ASV_32+ASV_34+ASV_399	0.514286	0.461538	0.487199	0.985								ASV_26+ASV_28+ASV_195+ASV_1490	0.75	0.35	0.512348	0.065								ASV_38+ASV_66+ASV_96+ASV_1648	0.736842	0.285714	0.458831	0.24		ASV_1+ASV_107+ASV_166	0.676056	0.372093	0.501553	0.19
						ASV_31+ASV_38+ASV_399+ASV_890	0.68	0.283333	0.438938	0.36								ASV_2+ASV_31+ASV_107+ASV_185	0.833333	0.333333	0.527046	0.095								ASV_2+ASV_31+ASV_107+ASV_185	0.833333	0.333333	0.527046	0.09								ASV_22+ASV_32+ASV_36+ASV_399	0.514286	0.461538	0.487199	0.985								ASV_26+ASV_28+ASV_200+ASV_1490	0.75	0.35	0.512348	0.065								ASV_38+ASV_66+ASV_124+ASV_1648	0.736842	0.285714	0.458831	0.24		ASV_1+ASV_107+ASV_166+ASV_185	0.676056	0.372093	0.501553	0.19
						ASV_31+ASV_38+ASV_890	0.68	0.283333	0.438938	0.36								ASV_2+ASV_31+ASV_107+ASV_195	0.833333	0.333333	0.527046	0.095								ASV_2+ASV_31+ASV_107+ASV_195	0.833333	0.333333	0.527046	0.09								ASV_22+ASV_32+ASV_38+ASV_399	0.514286	0.461538	0.487199	0.985								ASV_26+ASV_28+ASV_350+ASV_1490	0.75	0.35	0.512348	0.065								ASV_38+ASV_66+ASV_166+ASV_1648	0.736842	0.285714	0.458831	0.24		ASV_1+ASV_107+ASV_166+ASV_195	0.676056	0.372093	0.501553	0.19
						ASV_31+ASV_68+ASV_76+ASV_890	0.68	0.283333	0.438938	0.36								ASV_2+ASV_31+ASV_107+ASV_200	0.833333	0.333333	0.527046	0.095								ASV_2+ASV_31+ASV_107+ASV_200	0.833333	0.333333	0.527046	0.09								ASV_22+ASV_32+ASV_68+ASV_399	0.514286	0.461538	0.487199	0.985								ASV_26+ASV_28+ASV_392+ASV_1490	0.75	0.35	0.512348	0.065								ASV_38+ASV_66+ASV_185+ASV_1648	0.736842	0.285714	0.458831	0.24		ASV_1+ASV_107+ASV_166+ASV_200	0.676056	0.372093	0.501553	0.19
						ASV_31+ASV_68+ASV_79+ASV_890	0.68	0.283333	0.438938	0.36								ASV_2+ASV_31+ASV_107+ASV_350	0.833333	0.333333	0.527046	0.095								ASV_2+ASV_31+ASV_107+ASV_350	0.833333	0.333333	0.527046	0.09								ASV_22+ASV_32+ASV_76+ASV_399	0.514286	0.461538	0.487199	0.985								ASV_26+ASV_28+ASV_393+ASV_1490	0.75	0.35	0.512348	0.065								ASV_38+ASV_66+ASV_195+ASV_1648	0.736842	0.285714	0.458831	0.24		ASV_1+ASV_107+ASV_166+ASV_392	0.676056	0.372093	0.501553	0.19
						ASV_31+ASV_68+ASV_90+ASV_890	0.68	0.283333	0.438938	0.36								ASV_2+ASV_31+ASV_107+ASV_392	0.833333	0.333333	0.527046	0.095								ASV_2+ASV_31+ASV_107+ASV_392	0.833333	0.333333	0.527046	0.09								ASV_22+ASV_32+ASV_79+ASV_399	0.514286	0.461538	0.487199	0.985								ASV_26+ASV_28+ASV_588+ASV_1490	0.75	0.35	0.512348	0.065								ASV_38+ASV_66+ASV_200+ASV_1648	0.736842	0.285714	0.458831	0.24		ASV_1+ASV_107+ASV_166+ASV_393	0.676056	0.372093	0.501553	0.19
						ASV_31+ASV_68+ASV_96+ASV_890	0.68	0.283333	0.438938	0.36								ASV_2+ASV_31+ASV_107+ASV_393	0.833333	0.333333	0.527046	0.095								ASV_2+ASV_31+ASV_107+ASV_393	0.833333	0.333333	0.527046	0.09								ASV_22+ASV_32+ASV_90+ASV_399	0.514286	0.461538	0.487199	0.985								ASV_26+ASV_28+ASV_1490	0.75	0.35	0.512348	0.065								ASV_38+ASV_66+ASV_236+ASV_1648	0.736842	0.285714	0.458831	0.24		ASV_1+ASV_107+ASV_185	0.676056	0.372093	0.501553	0.19
						ASV_31+ASV_68+ASV_166+ASV_890	0.68	0.283333	0.438938	0.36								ASV_2+ASV_31+ASV_107+ASV_398	0.833333	0.333333	0.527046	0.095								ASV_2+ASV_31+ASV_107+ASV_398	0.833333	0.333333	0.527046	0.09								ASV_22+ASV_32+ASV_96+ASV_399	0.514286	0.461538	0.487199	0.985								ASV_26+ASV_31+ASV_32+ASV_1490	0.75	0.35	0.512348	0.065								ASV_38+ASV_66+ASV_350+ASV_1648	0.736842	0.285714	0.458831	0.24		ASV_1+ASV_107+ASV_185+ASV_195	0.676056	0.372093	0.501553	0.19
						ASV_31+ASV_68+ASV_185+ASV_890	0.68	0.283333	0.438938	0.36								ASV_2+ASV_31+ASV_107+ASV_519	0.833333	0.333333	0.527046	0.095								ASV_2+ASV_31+ASV_107+ASV_519	0.833333	0.333333	0.527046	0.09								ASV_22+ASV_32+ASV_166+ASV_399	0.514286	0.461538	0.487199	0.985								ASV_26+ASV_31+ASV_34+ASV_1490	0.75	0.35	0.512348	0.065								ASV_38+ASV_66+ASV_392+ASV_1648	0.736842	0.285714	0.458831	0.24		ASV_1+ASV_107+ASV_185+ASV_200	0.676056	0.372093	0.501553	0.19
						ASV_31+ASV_68+ASV_195+ASV_890	0.68	0.283333	0.438938	0.36								ASV_2+ASV_31+ASV_107+ASV_588	0.833333	0.333333	0.527046	0.095								ASV_2+ASV_31+ASV_107+ASV_588	0.833333	0.333333	0.527046	0.09								ASV_22+ASV_32+ASV_185+ASV_399	0.514286	0.461538	0.487199	0.985								ASV_26+ASV_31+ASV_36+ASV_1490	0.75	0.35	0.512348	0.065								ASV_38+ASV_66+ASV_393+ASV_1648	0.736842	0.285714	0.458831	0.24		ASV_1+ASV_107+ASV_185+ASV_392	0.676056	0.372093	0.501553	0.19
						ASV_31+ASV_68+ASV_200+ASV_890	0.68	0.283333	0.438938	0.36								ASV_2+ASV_31+ASV_522+ASV_836	0.555556	0.5	0.527046	0.95								ASV_2+ASV_31+ASV_522+ASV_836	0.555556	0.5	0.527046	0.935								ASV_22+ASV_32+ASV_195+ASV_399	0.514286	0.461538	0.487199	0.985								ASV_26+ASV_31+ASV_38+ASV_1490	0.75	0.35	0.512348	0.065								ASV_38+ASV_66+ASV_588+ASV_1648	0.736842	0.285714	0.458831	0.24		ASV_1+ASV_107+ASV_185+ASV_393	0.676056	0.372093	0.501553	0.19
						ASV_31+ASV_68+ASV_350+ASV_890	0.68	0.283333	0.438938	0.36								ASV_2+ASV_32+ASV_34+ASV_107	0.833333	0.333333	0.527046	0.095								ASV_2+ASV_32+ASV_34+ASV_107	0.833333	0.333333	0.527046	0.09								ASV_22+ASV_32+ASV_200+ASV_399	0.514286	0.461538	0.487199	0.985								ASV_26+ASV_31+ASV_68+ASV_1490	0.75	0.35	0.512348	0.065								ASV_38+ASV_66+ASV_1648	0.736842	0.285714	0.458831	0.24		ASV_1+ASV_107+ASV_195	0.676056	0.372093	0.501553	0.19
						ASV_31+ASV_68+ASV_392+ASV_890	0.68	0.283333	0.438938	0.36								ASV_2+ASV_32+ASV_36+ASV_107	0.833333	0.333333	0.527046	0.095								ASV_2+ASV_32+ASV_36+ASV_107	0.833333	0.333333	0.527046	0.09								ASV_22+ASV_32+ASV_350+ASV_399	0.514286	0.461538	0.487199	0.985								ASV_26+ASV_31+ASV_76+ASV_1490	0.75	0.35	0.512348	0.065								ASV_38+ASV_107+ASV_119+ASV_350	0.736842	0.285714	0.458831	0.205		ASV_1+ASV_107+ASV_195+ASV_200	0.676056	0.372093	0.501553	0.19
						ASV_31+ASV_68+ASV_393+ASV_890	0.68	0.283333	0.438938	0.36								ASV_2+ASV_32+ASV_38+ASV_107	0.833333	0.333333	0.527046	0.095								ASV_2+ASV_32+ASV_38+ASV_107	0.833333	0.333333	0.527046	0.09								ASV_22+ASV_32+ASV_392+ASV_399	0.514286	0.461538	0.487199	0.985								ASV_26+ASV_31+ASV_79+ASV_1490	0.75	0.35	0.512348	0.065								ASV_38+ASV_107+ASV_519+ASV_522	0.736842	0.285714	0.458831	0.205		ASV_1+ASV_107+ASV_195+ASV_392	0.676056	0.372093	0.501553	0.19
						ASV_31+ASV_68+ASV_399+ASV_890	0.68	0.283333	0.438938	0.36								ASV_2+ASV_32+ASV_68+ASV_107	0.833333	0.333333	0.527046	0.095								ASV_2+ASV_32+ASV_68+ASV_107	0.833333	0.333333	0.527046	0.09								ASV_22+ASV_32+ASV_393+ASV_399	0.514286	0.461538	0.487199	0.985								ASV_26+ASV_31+ASV_90+ASV_1490	0.75	0.35	0.512348	0.065								ASV_66+ASV_68+ASV_76+ASV_1648	0.736842	0.285714	0.458831	0.24		ASV_1+ASV_107+ASV_195+ASV_393	0.676056	0.372093	0.501553	0.19
						ASV_31+ASV_68+ASV_890	0.68	0.283333	0.438938	0.36								ASV_2+ASV_32+ASV_72+ASV_107	0.833333	0.333333	0.527046	0.095								ASV_2+ASV_32+ASV_72+ASV_107	0.833333	0.333333	0.527046	0.09								ASV_22+ASV_32+ASV_398+ASV_399	0.514286	0.461538	0.487199	0.985								ASV_26+ASV_31+ASV_96+ASV_1490	0.75	0.35	0.512348	0.065								ASV_66+ASV_68+ASV_79+ASV_1648	0.736842	0.285714	0.458831	0.24		ASV_1+ASV_107+ASV_200	0.676056	0.372093	0.501553	0.19
						ASV_31+ASV_76+ASV_79+ASV_890	0.68	0.283333	0.438938	0.36								ASV_2+ASV_32+ASV_76+ASV_107	0.833333	0.333333	0.527046	0.095								ASV_2+ASV_32+ASV_76+ASV_107	0.833333	0.333333	0.527046	0.09								ASV_22+ASV_32+ASV_399	0.514286	0.461538	0.487199	0.985								ASV_26+ASV_31+ASV_166+ASV_1490	0.75	0.35	0.512348	0.065								ASV_66+ASV_68+ASV_90+ASV_1648	0.736842	0.285714	0.458831	0.24		ASV_1+ASV_107+ASV_200+ASV_392	0.676056	0.372093	0.501553	0.19
						ASV_31+ASV_76+ASV_90+ASV_890	0.68	0.283333	0.438938	0.36								ASV_2+ASV_32+ASV_79+ASV_107	0.833333	0.333333	0.527046	0.095								ASV_2+ASV_32+ASV_79+ASV_107	0.833333	0.333333	0.527046	0.09								ASV_22+ASV_34+ASV_36+ASV_399	0.514286	0.461538	0.487199	0.985								ASV_26+ASV_31+ASV_185+ASV_1490	0.75	0.35	0.512348	0.065								ASV_66+ASV_68+ASV_96+ASV_1648	0.736842	0.285714	0.458831	0.24		ASV_1+ASV_107+ASV_200+ASV_393	0.676056	0.372093	0.501553	0.19
						ASV_31+ASV_76+ASV_96+ASV_890	0.68	0.283333	0.438938	0.36								ASV_2+ASV_32+ASV_90+ASV_107	0.833333	0.333333	0.527046	0.095								ASV_2+ASV_32+ASV_90+ASV_107	0.833333	0.333333	0.527046	0.09								ASV_22+ASV_34+ASV_38+ASV_399	0.514286	0.461538	0.487199	0.985								ASV_26+ASV_31+ASV_195+ASV_1490	0.75	0.35	0.512348	0.065								ASV_66+ASV_68+ASV_124+ASV_1648	0.736842	0.285714	0.458831	0.24		ASV_1+ASV_107+ASV_392	0.676056	0.372093	0.501553	0.19
						ASV_31+ASV_76+ASV_166+ASV_890	0.68	0.283333	0.438938	0.36								ASV_2+ASV_32+ASV_96+ASV_107	0.833333	0.333333	0.527046	0.095								ASV_2+ASV_32+ASV_96+ASV_107	0.833333	0.333333	0.527046	0.09								ASV_22+ASV_34+ASV_68+ASV_399	0.514286	0.461538	0.487199	0.985								ASV_26+ASV_31+ASV_200+ASV_1490	0.75	0.35	0.512348	0.065								ASV_66+ASV_68+ASV_166+ASV_1648	0.736842	0.285714	0.458831	0.24		ASV_1+ASV_107+ASV_392+ASV_393	0.676056	0.372093	0.501553	0.19
						ASV_31+ASV_76+ASV_185+ASV_890	0.68	0.283333	0.438938	0.36								ASV_2+ASV_32+ASV_107	0.833333	0.333333	0.527046	0.095								ASV_2+ASV_32+ASV_107	0.833333	0.333333	0.527046	0.09								ASV_22+ASV_34+ASV_76+ASV_399	0.514286	0.461538	0.487199	0.985								ASV_26+ASV_31+ASV_350+ASV_1490	0.75	0.35	0.512348	0.065								ASV_66+ASV_68+ASV_185+ASV_1648	0.736842	0.285714	0.458831	0.24		ASV_1+ASV_107+ASV_393	0.676056	0.372093	0.501553	0.19
						ASV_31+ASV_76+ASV_195+ASV_890	0.68	0.283333	0.438938	0.36								ASV_2+ASV_32+ASV_107+ASV_119	0.833333	0.333333	0.527046	0.095								ASV_2+ASV_32+ASV_107+ASV_119	0.833333	0.333333	0.527046	0.09								ASV_22+ASV_34+ASV_79+ASV_399	0.514286	0.461538	0.487199	0.985								ASV_26+ASV_31+ASV_392+ASV_1490	0.75	0.35	0.512348	0.065								ASV_66+ASV_68+ASV_195+ASV_1648	0.736842	0.285714	0.458831	0.24		ASV_2+ASV_4+ASV_5+ASV_107	0.676056	0.372093	0.501553	0.19
						ASV_31+ASV_76+ASV_200+ASV_890	0.68	0.283333	0.438938	0.36								ASV_2+ASV_32+ASV_107+ASV_143	0.833333	0.333333	0.527046	0.095								ASV_2+ASV_32+ASV_107+ASV_143	0.833333	0.333333	0.527046	0.09								ASV_22+ASV_34+ASV_90+ASV_399	0.514286	0.461538	0.487199	0.985								ASV_26+ASV_31+ASV_393+ASV_1490	0.75	0.35	0.512348	0.065								ASV_66+ASV_68+ASV_200+ASV_1648	0.736842	0.285714	0.458831	0.24		ASV_2+ASV_4+ASV_9+ASV_107	0.676056	0.372093	0.501553	0.19
						ASV_31+ASV_76+ASV_350+ASV_890	0.68	0.283333	0.438938	0.36								ASV_2+ASV_32+ASV_107+ASV_166	0.833333	0.333333	0.527046	0.095								ASV_2+ASV_32+ASV_107+ASV_166	0.833333	0.333333	0.527046	0.09								ASV_22+ASV_34+ASV_96+ASV_399	0.514286	0.461538	0.487199	0.985								ASV_26+ASV_31+ASV_588+ASV_1490	0.75	0.35	0.512348	0.065								ASV_66+ASV_68+ASV_236+ASV_1648	0.736842	0.285714	0.458831	0.24		ASV_2+ASV_4+ASV_26+ASV_107	0.676056	0.372093	0.501553	0.19
						ASV_31+ASV_76+ASV_392+ASV_890	0.68	0.283333	0.438938	0.36								ASV_2+ASV_32+ASV_107+ASV_185	0.833333	0.333333	0.527046	0.095								ASV_2+ASV_32+ASV_107+ASV_185	0.833333	0.333333	0.527046	0.09								ASV_22+ASV_34+ASV_166+ASV_399	0.514286	0.461538	0.487199	0.985								ASV_26+ASV_31+ASV_1490	0.75	0.35	0.512348	0.065								ASV_66+ASV_68+ASV_350+ASV_1648	0.736842	0.285714	0.458831	0.24		ASV_2+ASV_4+ASV_28+ASV_107	0.676056	0.372093	0.501553	0.19
						ASV_31+ASV_76+ASV_393+ASV_890	0.68	0.283333	0.438938	0.36								ASV_2+ASV_32+ASV_107+ASV_195	0.833333	0.333333	0.527046	0.095								ASV_2+ASV_32+ASV_107+ASV_195	0.833333	0.333333	0.527046	0.09								ASV_22+ASV_34+ASV_185+ASV_399	0.514286	0.461538	0.487199	0.985								ASV_26+ASV_32+ASV_34+ASV_1490	0.75	0.35	0.512348	0.065								ASV_66+ASV_68+ASV_392+ASV_1648	0.736842	0.285714	0.458831	0.24		ASV_2+ASV_4+ASV_31+ASV_107	0.676056	0.372093	0.501553	0.19
						ASV_31+ASV_76+ASV_399+ASV_890	0.68	0.283333	0.438938	0.36								ASV_2+ASV_32+ASV_107+ASV_200	0.833333	0.333333	0.527046	0.095								ASV_2+ASV_32+ASV_107+ASV_200	0.833333	0.333333	0.527046	0.09								ASV_22+ASV_34+ASV_195+ASV_399	0.514286	0.461538	0.487199	0.985								ASV_26+ASV_32+ASV_36+ASV_1490	0.75	0.35	0.512348	0.065								ASV_66+ASV_68+ASV_393+ASV_1648	0.736842	0.285714	0.458831	0.24		ASV_2+ASV_4+ASV_32+ASV_107	0.676056	0.372093	0.501553	0.19
						ASV_31+ASV_76+ASV_890	0.68	0.283333	0.438938	0.36								ASV_2+ASV_32+ASV_107+ASV_350	0.833333	0.333333	0.527046	0.095								ASV_2+ASV_32+ASV_107+ASV_350	0.833333	0.333333	0.527046	0.09								ASV_22+ASV_34+ASV_200+ASV_399	0.514286	0.461538	0.487199	0.985								ASV_26+ASV_32+ASV_38+ASV_1490	0.75	0.35	0.512348	0.065								ASV_66+ASV_68+ASV_588+ASV_1648	0.736842	0.285714	0.458831	0.24		ASV_2+ASV_4+ASV_34+ASV_107	0.676056	0.372093	0.501553	0.19
						ASV_31+ASV_79+ASV_90+ASV_890	0.68	0.283333	0.438938	0.36								ASV_2+ASV_32+ASV_107+ASV_392	0.833333	0.333333	0.527046	0.095								ASV_2+ASV_32+ASV_107+ASV_392	0.833333	0.333333	0.527046	0.09								ASV_22+ASV_34+ASV_350+ASV_399	0.514286	0.461538	0.487199	0.985								ASV_26+ASV_32+ASV_68+ASV_1490	0.75	0.35	0.512348	0.065								ASV_66+ASV_68+ASV_1648	0.736842	0.285714	0.458831	0.24		ASV_2+ASV_4+ASV_38+ASV_107	0.676056	0.372093	0.501553	0.19
						ASV_31+ASV_79+ASV_96+ASV_890	0.68	0.283333	0.438938	0.36								ASV_2+ASV_32+ASV_107+ASV_393	0.833333	0.333333	0.527046	0.095								ASV_2+ASV_32+ASV_107+ASV_393	0.833333	0.333333	0.527046	0.09								ASV_22+ASV_34+ASV_392+ASV_399	0.514286	0.461538	0.487199	0.985								ASV_26+ASV_32+ASV_76+ASV_1490	0.75	0.35	0.512348	0.065								ASV_66+ASV_76+ASV_79+ASV_1648	0.736842	0.285714	0.458831	0.24		ASV_2+ASV_4+ASV_68+ASV_107	0.676056	0.372093	0.501553	0.19
						ASV_31+ASV_79+ASV_166+ASV_890	0.68	0.283333	0.438938	0.36								ASV_2+ASV_32+ASV_107+ASV_398	0.833333	0.333333	0.527046	0.095								ASV_2+ASV_32+ASV_107+ASV_398	0.833333	0.333333	0.527046	0.09								ASV_22+ASV_34+ASV_393+ASV_399	0.514286	0.461538	0.487199	0.985								ASV_26+ASV_32+ASV_79+ASV_1490	0.75	0.35	0.512348	0.065								ASV_66+ASV_76+ASV_90+ASV_1648	0.736842	0.285714	0.458831	0.24		ASV_2+ASV_4+ASV_76+ASV_107	0.676056	0.372093	0.501553	0.19
						ASV_31+ASV_79+ASV_185+ASV_890	0.68	0.283333	0.438938	0.36								ASV_2+ASV_32+ASV_107+ASV_519	0.833333	0.333333	0.527046	0.095								ASV_2+ASV_32+ASV_107+ASV_519	0.833333	0.333333	0.527046	0.09								ASV_22+ASV_34+ASV_398+ASV_399	0.514286	0.461538	0.487199	0.985								ASV_26+ASV_32+ASV_90+ASV_1490	0.75	0.35	0.512348	0.065								ASV_66+ASV_76+ASV_96+ASV_1648	0.736842	0.285714	0.458831	0.24		ASV_2+ASV_4+ASV_79+ASV_107	0.676056	0.372093	0.501553	0.19
						ASV_31+ASV_79+ASV_195+ASV_890	0.68	0.283333	0.438938	0.36								ASV_2+ASV_32+ASV_107+ASV_588	0.833333	0.333333	0.527046	0.095								ASV_2+ASV_32+ASV_107+ASV_588	0.833333	0.333333	0.527046	0.09								ASV_22+ASV_34+ASV_399	0.514286	0.461538	0.487199	0.985								ASV_26+ASV_32+ASV_96+ASV_1490	0.75	0.35	0.512348	0.065								ASV_66+ASV_76+ASV_124+ASV_1648	0.736842	0.285714	0.458831	0.24		ASV_2+ASV_4+ASV_90+ASV_107	0.676056	0.372093	0.501553	0.19
						ASV_31+ASV_79+ASV_200+ASV_890	0.68	0.283333	0.438938	0.36								ASV_2+ASV_32+ASV_522+ASV_836	0.555556	0.5	0.527046	0.95								ASV_2+ASV_32+ASV_522+ASV_836	0.555556	0.5	0.527046	0.935								ASV_22+ASV_36+ASV_38+ASV_399	0.514286	0.461538	0.487199	0.985								ASV_26+ASV_32+ASV_166+ASV_1490	0.75	0.35	0.512348	0.065								ASV_66+ASV_76+ASV_166+ASV_1648	0.736842	0.285714	0.458831	0.24		ASV_2+ASV_4+ASV_96+ASV_107	0.676056	0.372093	0.501553	0.19
						ASV_31+ASV_79+ASV_350+ASV_890	0.68	0.283333	0.438938	0.36								ASV_2+ASV_34+ASV_36+ASV_107	0.833333	0.333333	0.527046	0.095								ASV_2+ASV_34+ASV_36+ASV_107	0.833333	0.333333	0.527046	0.09								ASV_22+ASV_36+ASV_68+ASV_399	0.514286	0.461538	0.487199	0.985								ASV_26+ASV_32+ASV_185+ASV_1490	0.75	0.35	0.512348	0.065								ASV_66+ASV_76+ASV_185+ASV_1648	0.736842	0.285714	0.458831	0.24		ASV_2+ASV_4+ASV_107	0.676056	0.372093	0.501553	0.19
						ASV_31+ASV_79+ASV_392+ASV_890	0.68	0.283333	0.438938	0.36								ASV_2+ASV_34+ASV_38+ASV_107	0.833333	0.333333	0.527046	0.095								ASV_2+ASV_34+ASV_38+ASV_107	0.833333	0.333333	0.527046	0.09								ASV_22+ASV_36+ASV_76+ASV_399	0.514286	0.461538	0.487199	0.985								ASV_26+ASV_32+ASV_195+ASV_1490	0.75	0.35	0.512348	0.065								ASV_66+ASV_76+ASV_195+ASV_1648	0.736842	0.285714	0.458831	0.24		ASV_2+ASV_4+ASV_107+ASV_166	0.676056	0.372093	0.501553	0.19
						ASV_31+ASV_79+ASV_393+ASV_890	0.68	0.283333	0.438938	0.36								ASV_2+ASV_34+ASV_68+ASV_107	0.833333	0.333333	0.527046	0.095								ASV_2+ASV_34+ASV_68+ASV_107	0.833333	0.333333	0.527046	0.09								ASV_22+ASV_36+ASV_79+ASV_399	0.514286	0.461538	0.487199	0.985								ASV_26+ASV_32+ASV_200+ASV_1490	0.75	0.35	0.512348	0.065								ASV_66+ASV_76+ASV_200+ASV_1648	0.736842	0.285714	0.458831	0.24		ASV_2+ASV_4+ASV_107+ASV_185	0.676056	0.372093	0.501553	0.19
						ASV_31+ASV_79+ASV_399+ASV_890	0.68	0.283333	0.438938	0.36								ASV_2+ASV_34+ASV_72+ASV_107	0.833333	0.333333	0.527046	0.095								ASV_2+ASV_34+ASV_72+ASV_107	0.833333	0.333333	0.527046	0.09								ASV_22+ASV_36+ASV_90+ASV_399	0.514286	0.461538	0.487199	0.985								ASV_26+ASV_32+ASV_350+ASV_1490	0.75	0.35	0.512348	0.065								ASV_66+ASV_76+ASV_236+ASV_1648	0.736842	0.285714	0.458831	0.24		ASV_2+ASV_4+ASV_107+ASV_195	0.676056	0.372093	0.501553	0.19
						ASV_31+ASV_79+ASV_890	0.68	0.283333	0.438938	0.36								ASV_2+ASV_34+ASV_76+ASV_107	0.833333	0.333333	0.527046	0.095								ASV_2+ASV_34+ASV_76+ASV_107	0.833333	0.333333	0.527046	0.09								ASV_22+ASV_36+ASV_96+ASV_399	0.514286	0.461538	0.487199	0.985								ASV_26+ASV_32+ASV_392+ASV_1490	0.75	0.35	0.512348	0.065								ASV_66+ASV_76+ASV_350+ASV_1648	0.736842	0.285714	0.458831	0.24		ASV_2+ASV_4+ASV_107+ASV_200	0.676056	0.372093	0.501553	0.19
						ASV_31+ASV_90+ASV_96+ASV_890	0.68	0.283333	0.438938	0.36								ASV_2+ASV_34+ASV_79+ASV_107	0.833333	0.333333	0.527046	0.095								ASV_2+ASV_34+ASV_79+ASV_107	0.833333	0.333333	0.527046	0.09								ASV_22+ASV_36+ASV_166+ASV_399	0.514286	0.461538	0.487199	0.985								ASV_26+ASV_32+ASV_393+ASV_1490	0.75	0.35	0.512348	0.065								ASV_66+ASV_76+ASV_392+ASV_1648	0.736842	0.285714	0.458831	0.24		ASV_2+ASV_4+ASV_107+ASV_392	0.676056	0.372093	0.501553	0.19
						ASV_31+ASV_90+ASV_166+ASV_890	0.68	0.283333	0.438938	0.36								ASV_2+ASV_34+ASV_90+ASV_107	0.833333	0.333333	0.527046	0.095								ASV_2+ASV_34+ASV_90+ASV_107	0.833333	0.333333	0.527046	0.09								ASV_22+ASV_36+ASV_185+ASV_399	0.514286	0.461538	0.487199	0.985								ASV_26+ASV_32+ASV_588+ASV_1490	0.75	0.35	0.512348	0.065								ASV_66+ASV_76+ASV_393+ASV_1648	0.736842	0.285714	0.458831	0.24		ASV_2+ASV_4+ASV_107+ASV_393	0.676056	0.372093	0.501553	0.19
						ASV_31+ASV_90+ASV_185+ASV_890	0.68	0.283333	0.438938	0.36								ASV_2+ASV_34+ASV_96+ASV_107	0.833333	0.333333	0.527046	0.095								ASV_2+ASV_34+ASV_96+ASV_107	0.833333	0.333333	0.527046	0.09								ASV_22+ASV_36+ASV_195+ASV_399	0.514286	0.461538	0.487199	0.985								ASV_26+ASV_32+ASV_1490	0.75	0.35	0.512348	0.065								ASV_66+ASV_76+ASV_588+ASV_1648	0.736842	0.285714	0.458831	0.24		ASV_2+ASV_5+ASV_9+ASV_107	0.676056	0.372093	0.501553	0.19
						ASV_31+ASV_90+ASV_195+ASV_890	0.68	0.283333	0.438938	0.36								ASV_2+ASV_34+ASV_107	0.833333	0.333333	0.527046	0.095								ASV_2+ASV_34+ASV_107	0.833333	0.333333	0.527046	0.09								ASV_22+ASV_36+ASV_200+ASV_399	0.514286	0.461538	0.487199	0.985								ASV_26+ASV_34+ASV_36+ASV_1490	0.75	0.35	0.512348	0.065								ASV_66+ASV_76+ASV_1648	0.736842	0.285714	0.458831	0.24		ASV_2+ASV_5+ASV_26+ASV_107	0.676056	0.372093	0.501553	0.19
						ASV_31+ASV_90+ASV_200+ASV_890	0.68	0.283333	0.438938	0.36								ASV_2+ASV_34+ASV_107+ASV_119	0.833333	0.333333	0.527046	0.095								ASV_2+ASV_34+ASV_107+ASV_119	0.833333	0.333333	0.527046	0.09								ASV_22+ASV_36+ASV_350+ASV_399	0.514286	0.461538	0.487199	0.985								ASV_26+ASV_34+ASV_38+ASV_1490	0.75	0.35	0.512348	0.065								ASV_66+ASV_79+ASV_90+ASV_1648	0.736842	0.285714	0.458831	0.24		ASV_2+ASV_5+ASV_28+ASV_107	0.676056	0.372093	0.501553	0.19
						ASV_31+ASV_90+ASV_350+ASV_890	0.68	0.283333	0.438938	0.36								ASV_2+ASV_34+ASV_107+ASV_143	0.833333	0.333333	0.527046	0.095								ASV_2+ASV_34+ASV_107+ASV_143	0.833333	0.333333	0.527046	0.09								ASV_22+ASV_36+ASV_392+ASV_399	0.514286	0.461538	0.487199	0.985								ASV_26+ASV_34+ASV_68+ASV_1490	0.75	0.35	0.512348	0.065								ASV_66+ASV_79+ASV_96+ASV_1648	0.736842	0.285714	0.458831	0.24		ASV_2+ASV_5+ASV_31+ASV_107	0.676056	0.372093	0.501553	0.19
						ASV_31+ASV_90+ASV_392+ASV_890	0.68	0.283333	0.438938	0.36								ASV_2+ASV_34+ASV_107+ASV_166	0.833333	0.333333	0.527046	0.095								ASV_2+ASV_34+ASV_107+ASV_166	0.833333	0.333333	0.527046	0.09								ASV_22+ASV_36+ASV_393+ASV_399	0.514286	0.461538	0.487199	0.985								ASV_26+ASV_34+ASV_76+ASV_1490	0.75	0.35	0.512348	0.065								ASV_66+ASV_79+ASV_124+ASV_1648	0.736842	0.285714	0.458831	0.24		ASV_2+ASV_5+ASV_32+ASV_107	0.676056	0.372093	0.501553	0.19
						ASV_31+ASV_90+ASV_393+ASV_890	0.68	0.283333	0.438938	0.36								ASV_2+ASV_34+ASV_107+ASV_185	0.833333	0.333333	0.527046	0.095								ASV_2+ASV_34+ASV_107+ASV_185	0.833333	0.333333	0.527046	0.09								ASV_22+ASV_36+ASV_398+ASV_399	0.514286	0.461538	0.487199	0.985								ASV_26+ASV_34+ASV_79+ASV_1490	0.75	0.35	0.512348	0.065								ASV_66+ASV_79+ASV_166+ASV_1648	0.736842	0.285714	0.458831	0.24		ASV_2+ASV_5+ASV_34+ASV_107	0.676056	0.372093	0.501553	0.19
						ASV_31+ASV_90+ASV_399+ASV_890	0.68	0.283333	0.438938	0.36								ASV_2+ASV_34+ASV_107+ASV_195	0.833333	0.333333	0.527046	0.095								ASV_2+ASV_34+ASV_107+ASV_195	0.833333	0.333333	0.527046	0.09								ASV_22+ASV_36+ASV_399	0.514286	0.461538	0.487199	0.985								ASV_26+ASV_34+ASV_90+ASV_1490	0.75	0.35	0.512348	0.065								ASV_66+ASV_79+ASV_185+ASV_1648	0.736842	0.285714	0.458831	0.24		ASV_2+ASV_5+ASV_38+ASV_107	0.676056	0.372093	0.501553	0.19
						ASV_31+ASV_90+ASV_890	0.68	0.283333	0.438938	0.36								ASV_2+ASV_34+ASV_107+ASV_200	0.833333	0.333333	0.527046	0.095								ASV_2+ASV_34+ASV_107+ASV_200	0.833333	0.333333	0.527046	0.09								ASV_22+ASV_38+ASV_68+ASV_399	0.514286	0.461538	0.487199	0.985								ASV_26+ASV_34+ASV_96+ASV_1490	0.75	0.35	0.512348	0.065								ASV_66+ASV_79+ASV_195+ASV_1648	0.736842	0.285714	0.458831	0.24		ASV_2+ASV_5+ASV_68+ASV_107	0.676056	0.372093	0.501553	0.19
						ASV_31+ASV_96+ASV_166+ASV_890	0.68	0.283333	0.438938	0.36								ASV_2+ASV_34+ASV_107+ASV_350	0.833333	0.333333	0.527046	0.095								ASV_2+ASV_34+ASV_107+ASV_350	0.833333	0.333333	0.527046	0.09								ASV_22+ASV_38+ASV_76+ASV_399	0.514286	0.461538	0.487199	0.985								ASV_26+ASV_34+ASV_166+ASV_1490	0.75	0.35	0.512348	0.065								ASV_66+ASV_79+ASV_200+ASV_1648	0.736842	0.285714	0.458831	0.24		ASV_2+ASV_5+ASV_76+ASV_107	0.676056	0.372093	0.501553	0.19
						ASV_31+ASV_96+ASV_185+ASV_890	0.68	0.283333	0.438938	0.36								ASV_2+ASV_34+ASV_107+ASV_392	0.833333	0.333333	0.527046	0.095								ASV_2+ASV_34+ASV_107+ASV_392	0.833333	0.333333	0.527046	0.09								ASV_22+ASV_38+ASV_79+ASV_399	0.514286	0.461538	0.487199	0.985								ASV_26+ASV_34+ASV_185+ASV_1490	0.75	0.35	0.512348	0.065								ASV_66+ASV_79+ASV_236+ASV_1648	0.736842	0.285714	0.458831	0.24		ASV_2+ASV_5+ASV_79+ASV_107	0.676056	0.372093	0.501553	0.19
						ASV_31+ASV_96+ASV_195+ASV_890	0.68	0.283333	0.438938	0.36								ASV_2+ASV_34+ASV_107+ASV_393	0.833333	0.333333	0.527046	0.095								ASV_2+ASV_34+ASV_107+ASV_393	0.833333	0.333333	0.527046	0.09								ASV_22+ASV_38+ASV_90+ASV_399	0.514286	0.461538	0.487199	0.985								ASV_26+ASV_34+ASV_195+ASV_1490	0.75	0.35	0.512348	0.065								ASV_66+ASV_79+ASV_350+ASV_1648	0.736842	0.285714	0.458831	0.24		ASV_2+ASV_5+ASV_90+ASV_107	0.676056	0.372093	0.501553	0.19
						ASV_31+ASV_96+ASV_200+ASV_890	0.68	0.283333	0.438938	0.36								ASV_2+ASV_34+ASV_107+ASV_398	0.833333	0.333333	0.527046	0.095								ASV_2+ASV_34+ASV_107+ASV_398	0.833333	0.333333	0.527046	0.09								ASV_22+ASV_38+ASV_96+ASV_399	0.514286	0.461538	0.487199	0.985								ASV_26+ASV_34+ASV_200+ASV_1490	0.75	0.35	0.512348	0.065								ASV_66+ASV_79+ASV_392+ASV_1648	0.736842	0.285714	0.458831	0.24		ASV_2+ASV_5+ASV_96+ASV_107	0.676056	0.372093	0.501553	0.19
						ASV_31+ASV_96+ASV_350+ASV_890	0.68	0.283333	0.438938	0.36								ASV_2+ASV_34+ASV_107+ASV_519	0.833333	0.333333	0.527046	0.095								ASV_2+ASV_34+ASV_107+ASV_519	0.833333	0.333333	0.527046	0.09								ASV_22+ASV_38+ASV_166+ASV_399	0.514286	0.461538	0.487199	0.985								ASV_26+ASV_34+ASV_350+ASV_1490	0.75	0.35	0.512348	0.065								ASV_66+ASV_79+ASV_393+ASV_1648	0.736842	0.285714	0.458831	0.24		ASV_2+ASV_5+ASV_107	0.676056	0.372093	0.501553	0.19
						ASV_31+ASV_96+ASV_392+ASV_890	0.68	0.283333	0.438938	0.36								ASV_2+ASV_34+ASV_107+ASV_588	0.833333	0.333333	0.527046	0.095								ASV_2+ASV_34+ASV_107+ASV_588	0.833333	0.333333	0.527046	0.09								ASV_22+ASV_38+ASV_185+ASV_399	0.514286	0.461538	0.487199	0.985								ASV_26+ASV_34+ASV_392+ASV_1490	0.75	0.35	0.512348	0.065								ASV_66+ASV_79+ASV_588+ASV_1648	0.736842	0.285714	0.458831	0.24		ASV_2+ASV_5+ASV_107+ASV_166	0.676056	0.372093	0.501553	0.19
						ASV_31+ASV_96+ASV_393+ASV_890	0.68	0.283333	0.438938	0.36								ASV_2+ASV_34+ASV_522+ASV_836	0.555556	0.5	0.527046	0.95								ASV_2+ASV_34+ASV_522+ASV_836	0.555556	0.5	0.527046	0.935								ASV_22+ASV_38+ASV_195+ASV_399	0.514286	0.461538	0.487199	0.985								ASV_26+ASV_34+ASV_393+ASV_1490	0.75	0.35	0.512348	0.065								ASV_66+ASV_79+ASV_1648	0.736842	0.285714	0.458831	0.24		ASV_2+ASV_5+ASV_107+ASV_185	0.676056	0.372093	0.501553	0.19
						ASV_31+ASV_96+ASV_399+ASV_890	0.68	0.283333	0.438938	0.36								ASV_2+ASV_36+ASV_38+ASV_107	0.833333	0.333333	0.527046	0.095								ASV_2+ASV_36+ASV_38+ASV_107	0.833333	0.333333	0.527046	0.09								ASV_22+ASV_38+ASV_200+ASV_399	0.514286	0.461538	0.487199	0.985								ASV_26+ASV_34+ASV_588+ASV_1490	0.75	0.35	0.512348	0.065								ASV_66+ASV_90+ASV_96+ASV_1648	0.736842	0.285714	0.458831	0.24		ASV_2+ASV_5+ASV_107+ASV_195	0.676056	0.372093	0.501553	0.19
						ASV_31+ASV_96+ASV_890	0.68	0.283333	0.438938	0.36								ASV_2+ASV_36+ASV_68+ASV_107	0.833333	0.333333	0.527046	0.095								ASV_2+ASV_36+ASV_68+ASV_107	0.833333	0.333333	0.527046	0.09								ASV_22+ASV_38+ASV_350+ASV_399	0.514286	0.461538	0.487199	0.985								ASV_26+ASV_34+ASV_1490	0.75	0.35	0.512348	0.065								ASV_66+ASV_90+ASV_124+ASV_1648	0.736842	0.285714	0.458831	0.24		ASV_2+ASV_5+ASV_107+ASV_200	0.676056	0.372093	0.501553	0.19
						ASV_31+ASV_166+ASV_185+ASV_890	0.68	0.283333	0.438938	0.36								ASV_2+ASV_36+ASV_72+ASV_107	0.833333	0.333333	0.527046	0.095								ASV_2+ASV_36+ASV_72+ASV_107	0.833333	0.333333	0.527046	0.09								ASV_22+ASV_38+ASV_392+ASV_399	0.514286	0.461538	0.487199	0.985								ASV_26+ASV_36+ASV_38+ASV_1490	0.75	0.35	0.512348	0.065								ASV_66+ASV_90+ASV_166+ASV_1648	0.736842	0.285714	0.458831	0.24		ASV_2+ASV_5+ASV_107+ASV_392	0.676056	0.372093	0.501553	0.19
						ASV_31+ASV_166+ASV_195+ASV_890	0.68	0.283333	0.438938	0.36								ASV_2+ASV_36+ASV_76+ASV_107	0.833333	0.333333	0.527046	0.095								ASV_2+ASV_36+ASV_76+ASV_107	0.833333	0.333333	0.527046	0.09								ASV_22+ASV_38+ASV_393+ASV_399	0.514286	0.461538	0.487199	0.985								ASV_26+ASV_36+ASV_68+ASV_1490	0.75	0.35	0.512348	0.065								ASV_66+ASV_90+ASV_185+ASV_1648	0.736842	0.285714	0.458831	0.24		ASV_2+ASV_5+ASV_107+ASV_393	0.676056	0.372093	0.501553	0.19
						ASV_31+ASV_166+ASV_200+ASV_890	0.68	0.283333	0.438938	0.36								ASV_2+ASV_36+ASV_79+ASV_107	0.833333	0.333333	0.527046	0.095								ASV_2+ASV_36+ASV_79+ASV_107	0.833333	0.333333	0.527046	0.09								ASV_22+ASV_38+ASV_398+ASV_399	0.514286	0.461538	0.487199	0.985								ASV_26+ASV_36+ASV_76+ASV_1490	0.75	0.35	0.512348	0.065								ASV_66+ASV_90+ASV_195+ASV_1648	0.736842	0.285714	0.458831	0.24		ASV_2+ASV_9+ASV_26+ASV_107	0.676056	0.372093	0.501553	0.19
						ASV_31+ASV_166+ASV_350+ASV_890	0.68	0.283333	0.438938	0.36								ASV_2+ASV_36+ASV_90+ASV_107	0.833333	0.333333	0.527046	0.095								ASV_2+ASV_36+ASV_90+ASV_107	0.833333	0.333333	0.527046	0.09								ASV_22+ASV_38+ASV_399	0.514286	0.461538	0.487199	0.985								ASV_26+ASV_36+ASV_79+ASV_1490	0.75	0.35	0.512348	0.065								ASV_66+ASV_90+ASV_200+ASV_1648	0.736842	0.285714	0.458831	0.24		ASV_2+ASV_9+ASV_28+ASV_107	0.676056	0.372093	0.501553	0.19
						ASV_31+ASV_166+ASV_392+ASV_890	0.68	0.283333	0.438938	0.36								ASV_2+ASV_36+ASV_96+ASV_107	0.833333	0.333333	0.527046	0.095								ASV_2+ASV_36+ASV_96+ASV_107	0.833333	0.333333	0.527046	0.09								ASV_22+ASV_68+ASV_76+ASV_399	0.514286	0.461538	0.487199	0.985								ASV_26+ASV_36+ASV_90+ASV_1490	0.75	0.35	0.512348	0.065								ASV_66+ASV_90+ASV_236+ASV_1648	0.736842	0.285714	0.458831	0.24		ASV_2+ASV_9+ASV_31+ASV_107	0.676056	0.372093	0.501553	0.19
						ASV_31+ASV_166+ASV_393+ASV_890	0.68	0.283333	0.438938	0.36								ASV_2+ASV_36+ASV_107	0.833333	0.333333	0.527046	0.095								ASV_2+ASV_36+ASV_107	0.833333	0.333333	0.527046	0.09								ASV_22+ASV_68+ASV_79+ASV_399	0.514286	0.461538	0.487199	0.985								ASV_26+ASV_36+ASV_96+ASV_1490	0.75	0.35	0.512348	0.065								ASV_66+ASV_90+ASV_350+ASV_1648	0.736842	0.285714	0.458831	0.24		ASV_2+ASV_9+ASV_32+ASV_107	0.676056	0.372093	0.501553	0.19
						ASV_31+ASV_166+ASV_399+ASV_890	0.68	0.283333	0.438938	0.36								ASV_2+ASV_36+ASV_107+ASV_119	0.833333	0.333333	0.527046	0.095								ASV_2+ASV_36+ASV_107+ASV_119	0.833333	0.333333	0.527046	0.09								ASV_22+ASV_68+ASV_90+ASV_399	0.514286	0.461538	0.487199	0.985								ASV_26+ASV_36+ASV_166+ASV_1490	0.75	0.35	0.512348	0.065								ASV_66+ASV_90+ASV_392+ASV_1648	0.736842	0.285714	0.458831	0.24		ASV_2+ASV_9+ASV_34+ASV_107	0.676056	0.372093	0.501553	0.19
						ASV_31+ASV_166+ASV_890	0.68	0.283333	0.438938	0.36								ASV_2+ASV_36+ASV_107+ASV_143	0.833333	0.333333	0.527046	0.095								ASV_2+ASV_36+ASV_107+ASV_143	0.833333	0.333333	0.527046	0.09								ASV_22+ASV_68+ASV_96+ASV_399	0.514286	0.461538	0.487199	0.985								ASV_26+ASV_36+ASV_185+ASV_1490	0.75	0.35	0.512348	0.065								ASV_66+ASV_90+ASV_393+ASV_1648	0.736842	0.285714	0.458831	0.24		ASV_2+ASV_9+ASV_38+ASV_107	0.676056	0.372093	0.501553	0.19
						ASV_31+ASV_185+ASV_195+ASV_890	0.68	0.283333	0.438938	0.36								ASV_2+ASV_36+ASV_107+ASV_166	0.833333	0.333333	0.527046	0.095								ASV_2+ASV_36+ASV_107+ASV_166	0.833333	0.333333	0.527046	0.09								ASV_22+ASV_68+ASV_166+ASV_399	0.514286	0.461538	0.487199	0.985								ASV_26+ASV_36+ASV_195+ASV_1490	0.75	0.35	0.512348	0.065								ASV_66+ASV_90+ASV_588+ASV_1648	0.736842	0.285714	0.458831	0.24		ASV_2+ASV_9+ASV_68+ASV_107	0.676056	0.372093	0.501553	0.19
						ASV_31+ASV_185+ASV_200+ASV_890	0.68	0.283333	0.438938	0.36								ASV_2+ASV_36+ASV_107+ASV_185	0.833333	0.333333	0.527046	0.095								ASV_2+ASV_36+ASV_107+ASV_185	0.833333	0.333333	0.527046	0.09								ASV_22+ASV_68+ASV_185+ASV_399	0.514286	0.461538	0.487199	0.985								ASV_26+ASV_36+ASV_200+ASV_1490	0.75	0.35	0.512348	0.065								ASV_66+ASV_90+ASV_1648	0.736842	0.285714	0.458831	0.24		ASV_2+ASV_9+ASV_76+ASV_107	0.676056	0.372093	0.501553	0.19
						ASV_31+ASV_185+ASV_350+ASV_890	0.68	0.283333	0.438938	0.36								ASV_2+ASV_36+ASV_107+ASV_195	0.833333	0.333333	0.527046	0.095								ASV_2+ASV_36+ASV_107+ASV_195	0.833333	0.333333	0.527046	0.09								ASV_22+ASV_68+ASV_195+ASV_399	0.514286	0.461538	0.487199	0.985								ASV_26+ASV_36+ASV_350+ASV_1490	0.75	0.35	0.512348	0.065								ASV_66+ASV_96+ASV_124+ASV_1648	0.736842	0.285714	0.458831	0.24		ASV_2+ASV_9+ASV_79+ASV_107	0.676056	0.372093	0.501553	0.19
						ASV_31+ASV_185+ASV_392+ASV_890	0.68	0.283333	0.438938	0.36								ASV_2+ASV_36+ASV_107+ASV_200	0.833333	0.333333	0.527046	0.095								ASV_2+ASV_36+ASV_107+ASV_200	0.833333	0.333333	0.527046	0.09								ASV_22+ASV_68+ASV_200+ASV_399	0.514286	0.461538	0.487199	0.985								ASV_26+ASV_36+ASV_392+ASV_1490	0.75	0.35	0.512348	0.065								ASV_66+ASV_96+ASV_166+ASV_1648	0.736842	0.285714	0.458831	0.24		ASV_2+ASV_9+ASV_90+ASV_107	0.676056	0.372093	0.501553	0.19
						ASV_31+ASV_185+ASV_393+ASV_890	0.68	0.283333	0.438938	0.36								ASV_2+ASV_36+ASV_107+ASV_350	0.833333	0.333333	0.527046	0.095								ASV_2+ASV_36+ASV_107+ASV_350	0.833333	0.333333	0.527046	0.09								ASV_22+ASV_68+ASV_350+ASV_399	0.514286	0.461538	0.487199	0.985								ASV_26+ASV_36+ASV_393+ASV_1490	0.75	0.35	0.512348	0.065								ASV_66+ASV_96+ASV_185+ASV_1648	0.736842	0.285714	0.458831	0.24		ASV_2+ASV_9+ASV_96+ASV_107	0.676056	0.372093	0.501553	0.19
						ASV_31+ASV_185+ASV_399+ASV_890	0.68	0.283333	0.438938	0.36								ASV_2+ASV_36+ASV_107+ASV_392	0.833333	0.333333	0.527046	0.095								ASV_2+ASV_36+ASV_107+ASV_392	0.833333	0.333333	0.527046	0.09								ASV_22+ASV_68+ASV_392+ASV_399	0.514286	0.461538	0.487199	0.985								ASV_26+ASV_36+ASV_588+ASV_1490	0.75	0.35	0.512348	0.065								ASV_66+ASV_96+ASV_195+ASV_1648	0.736842	0.285714	0.458831	0.24		ASV_2+ASV_9+ASV_107	0.676056	0.372093	0.501553	0.19
						ASV_31+ASV_185+ASV_890	0.68	0.283333	0.438938	0.36								ASV_2+ASV_36+ASV_107+ASV_393	0.833333	0.333333	0.527046	0.095								ASV_2+ASV_36+ASV_107+ASV_393	0.833333	0.333333	0.527046	0.09								ASV_22+ASV_68+ASV_393+ASV_399	0.514286	0.461538	0.487199	0.985								ASV_26+ASV_36+ASV_1490	0.75	0.35	0.512348	0.065								ASV_66+ASV_96+ASV_200+ASV_1648	0.736842	0.285714	0.458831	0.24		ASV_2+ASV_9+ASV_107+ASV_166	0.676056	0.372093	0.501553	0.19
						ASV_31+ASV_195+ASV_200+ASV_890	0.68	0.283333	0.438938	0.36								ASV_2+ASV_36+ASV_107+ASV_398	0.833333	0.333333	0.527046	0.095								ASV_2+ASV_36+ASV_107+ASV_398	0.833333	0.333333	0.527046	0.09								ASV_22+ASV_68+ASV_398+ASV_399	0.514286	0.461538	0.487199	0.985								ASV_26+ASV_38+ASV_68+ASV_1490	0.75	0.35	0.512348	0.065								ASV_66+ASV_96+ASV_236+ASV_1648	0.736842	0.285714	0.458831	0.24		ASV_2+ASV_9+ASV_107+ASV_185	0.676056	0.372093	0.501553	0.19
						ASV_31+ASV_195+ASV_350+ASV_890	0.68	0.283333	0.438938	0.36								ASV_2+ASV_36+ASV_107+ASV_519	0.833333	0.333333	0.527046	0.095								ASV_2+ASV_36+ASV_107+ASV_519	0.833333	0.333333	0.527046	0.09								ASV_22+ASV_68+ASV_399	0.514286	0.461538	0.487199	0.985								ASV_26+ASV_38+ASV_76+ASV_1490	0.75	0.35	0.512348	0.065								ASV_66+ASV_96+ASV_350+ASV_1648	0.736842	0.285714	0.458831	0.24		ASV_2+ASV_9+ASV_107+ASV_195	0.676056	0.372093	0.501553	0.19
						ASV_31+ASV_195+ASV_392+ASV_890	0.68	0.283333	0.438938	0.36								ASV_2+ASV_36+ASV_107+ASV_588	0.833333	0.333333	0.527046	0.095								ASV_2+ASV_36+ASV_107+ASV_588	0.833333	0.333333	0.527046	0.09								ASV_22+ASV_76+ASV_79+ASV_399	0.514286	0.461538	0.487199	0.985								ASV_26+ASV_38+ASV_79+ASV_1490	0.75	0.35	0.512348	0.065								ASV_66+ASV_96+ASV_392+ASV_1648	0.736842	0.285714	0.458831	0.24		ASV_2+ASV_9+ASV_107+ASV_200	0.676056	0.372093	0.501553	0.19
						ASV_31+ASV_195+ASV_393+ASV_890	0.68	0.283333	0.438938	0.36								ASV_2+ASV_36+ASV_522+ASV_836	0.555556	0.5	0.527046	0.95								ASV_2+ASV_36+ASV_522+ASV_836	0.555556	0.5	0.527046	0.935								ASV_22+ASV_76+ASV_90+ASV_399	0.514286	0.461538	0.487199	0.985								ASV_26+ASV_38+ASV_90+ASV_1490	0.75	0.35	0.512348	0.065								ASV_66+ASV_96+ASV_393+ASV_1648	0.736842	0.285714	0.458831	0.24		ASV_2+ASV_9+ASV_107+ASV_392	0.676056	0.372093	0.501553	0.19
						ASV_31+ASV_195+ASV_399+ASV_890	0.68	0.283333	0.438938	0.36								ASV_2+ASV_38+ASV_68+ASV_107	0.833333	0.333333	0.527046	0.095								ASV_2+ASV_38+ASV_68+ASV_107	0.833333	0.333333	0.527046	0.09								ASV_22+ASV_76+ASV_96+ASV_399	0.514286	0.461538	0.487199	0.985								ASV_26+ASV_38+ASV_96+ASV_1490	0.75	0.35	0.512348	0.065								ASV_66+ASV_96+ASV_588+ASV_1648	0.736842	0.285714	0.458831	0.24		ASV_2+ASV_9+ASV_107+ASV_393	0.676056	0.372093	0.501553	0.19
						ASV_31+ASV_195+ASV_890	0.68	0.283333	0.438938	0.36								ASV_2+ASV_38+ASV_72+ASV_107	0.833333	0.333333	0.527046	0.095								ASV_2+ASV_38+ASV_72+ASV_107	0.833333	0.333333	0.527046	0.09								ASV_22+ASV_76+ASV_166+ASV_399	0.514286	0.461538	0.487199	0.985								ASV_26+ASV_38+ASV_166+ASV_1490	0.75	0.35	0.512348	0.065								ASV_66+ASV_96+ASV_1648	0.736842	0.285714	0.458831	0.24		ASV_2+ASV_26+ASV_28+ASV_107	0.676056	0.372093	0.501553	0.19
						ASV_31+ASV_200+ASV_350+ASV_890	0.68	0.283333	0.438938	0.36								ASV_2+ASV_38+ASV_76+ASV_107	0.833333	0.333333	0.527046	0.095								ASV_2+ASV_38+ASV_76+ASV_107	0.833333	0.333333	0.527046	0.09								ASV_22+ASV_76+ASV_185+ASV_399	0.514286	0.461538	0.487199	0.985								ASV_26+ASV_38+ASV_185+ASV_1490	0.75	0.35	0.512348	0.065								ASV_66+ASV_124+ASV_166+ASV_1648	0.736842	0.285714	0.458831	0.24		ASV_2+ASV_26+ASV_31+ASV_107	0.676056	0.372093	0.501553	0.19
						ASV_31+ASV_200+ASV_392+ASV_890	0.68	0.283333	0.438938	0.36								ASV_2+ASV_38+ASV_79+ASV_107	0.833333	0.333333	0.527046	0.095								ASV_2+ASV_38+ASV_79+ASV_107	0.833333	0.333333	0.527046	0.09								ASV_22+ASV_76+ASV_195+ASV_399	0.514286	0.461538	0.487199	0.985								ASV_26+ASV_38+ASV_195+ASV_1490	0.75	0.35	0.512348	0.065								ASV_66+ASV_124+ASV_185+ASV_1648	0.736842	0.285714	0.458831	0.24		ASV_2+ASV_26+ASV_32+ASV_107	0.676056	0.372093	0.501553	0.19
						ASV_31+ASV_200+ASV_393+ASV_890	0.68	0.283333	0.438938	0.36								ASV_2+ASV_38+ASV_90+ASV_107	0.833333	0.333333	0.527046	0.095								ASV_2+ASV_38+ASV_90+ASV_107	0.833333	0.333333	0.527046	0.09								ASV_22+ASV_76+ASV_200+ASV_399	0.514286	0.461538	0.487199	0.985								ASV_26+ASV_38+ASV_200+ASV_1490	0.75	0.35	0.512348	0.065								ASV_66+ASV_124+ASV_195+ASV_1648	0.736842	0.285714	0.458831	0.24		ASV_2+ASV_26+ASV_34+ASV_107	0.676056	0.372093	0.501553	0.19
						ASV_31+ASV_200+ASV_399+ASV_890	0.68	0.283333	0.438938	0.36								ASV_2+ASV_38+ASV_96+ASV_107	0.833333	0.333333	0.527046	0.095								ASV_2+ASV_38+ASV_96+ASV_107	0.833333	0.333333	0.527046	0.09								ASV_22+ASV_76+ASV_350+ASV_399	0.514286	0.461538	0.487199	0.985								ASV_26+ASV_38+ASV_350+ASV_1490	0.75	0.35	0.512348	0.065								ASV_66+ASV_124+ASV_200+ASV_1648	0.736842	0.285714	0.458831	0.24		ASV_2+ASV_26+ASV_38+ASV_107	0.676056	0.372093	0.501553	0.19
						ASV_31+ASV_200+ASV_890	0.68	0.283333	0.438938	0.36								ASV_2+ASV_38+ASV_107	0.833333	0.333333	0.527046	0.095								ASV_2+ASV_38+ASV_107	0.833333	0.333333	0.527046	0.09								ASV_22+ASV_76+ASV_392+ASV_399	0.514286	0.461538	0.487199	0.985								ASV_26+ASV_38+ASV_392+ASV_1490	0.75	0.35	0.512348	0.065								ASV_66+ASV_124+ASV_236+ASV_1648	0.736842	0.285714	0.458831	0.24		ASV_2+ASV_26+ASV_68+ASV_107	0.676056	0.372093	0.501553	0.19
						ASV_31+ASV_350+ASV_392+ASV_890	0.68	0.283333	0.438938	0.36								ASV_2+ASV_38+ASV_107+ASV_119	0.833333	0.333333	0.527046	0.095								ASV_2+ASV_38+ASV_107+ASV_119	0.833333	0.333333	0.527046	0.09								ASV_22+ASV_76+ASV_393+ASV_399	0.514286	0.461538	0.487199	0.985								ASV_26+ASV_38+ASV_393+ASV_1490	0.75	0.35	0.512348	0.065								ASV_66+ASV_124+ASV_350+ASV_1648	0.736842	0.285714	0.458831	0.24		ASV_2+ASV_26+ASV_76+ASV_107	0.676056	0.372093	0.501553	0.19
						ASV_31+ASV_350+ASV_393+ASV_890	0.68	0.283333	0.438938	0.36								ASV_2+ASV_38+ASV_107+ASV_143	0.833333	0.333333	0.527046	0.095								ASV_2+ASV_38+ASV_107+ASV_143	0.833333	0.333333	0.527046	0.09								ASV_22+ASV_76+ASV_398+ASV_399	0.514286	0.461538	0.487199	0.985								ASV_26+ASV_38+ASV_588+ASV_1490	0.75	0.35	0.512348	0.065								ASV_66+ASV_124+ASV_392+ASV_1648	0.736842	0.285714	0.458831	0.24		ASV_2+ASV_26+ASV_79+ASV_107	0.676056	0.372093	0.501553	0.19
						ASV_31+ASV_350+ASV_399+ASV_890	0.68	0.283333	0.438938	0.36								ASV_2+ASV_38+ASV_107+ASV_166	0.833333	0.333333	0.527046	0.095								ASV_2+ASV_38+ASV_107+ASV_166	0.833333	0.333333	0.527046	0.09								ASV_22+ASV_76+ASV_399	0.514286	0.461538	0.487199	0.985								ASV_26+ASV_38+ASV_1490	0.75	0.35	0.512348	0.065								ASV_66+ASV_124+ASV_393+ASV_1648	0.736842	0.285714	0.458831	0.24		ASV_2+ASV_26+ASV_90+ASV_107	0.676056	0.372093	0.501553	0.19
						ASV_31+ASV_350+ASV_890	0.68	0.283333	0.438938	0.36								ASV_2+ASV_38+ASV_107+ASV_185	0.833333	0.333333	0.527046	0.095								ASV_2+ASV_38+ASV_107+ASV_185	0.833333	0.333333	0.527046	0.09								ASV_22+ASV_79+ASV_90+ASV_399	0.514286	0.461538	0.487199	0.985								ASV_26+ASV_66+ASV_119+ASV_236	0.75	0.35	0.512348	0.1								ASV_66+ASV_124+ASV_588+ASV_1648	0.736842	0.285714	0.458831	0.24		ASV_2+ASV_26+ASV_96+ASV_107	0.676056	0.372093	0.501553	0.19
						ASV_31+ASV_392+ASV_393+ASV_890	0.68	0.283333	0.438938	0.36								ASV_2+ASV_38+ASV_107+ASV_195	0.833333	0.333333	0.527046	0.095								ASV_2+ASV_38+ASV_107+ASV_195	0.833333	0.333333	0.527046	0.09								ASV_22+ASV_79+ASV_96+ASV_399	0.514286	0.461538	0.487199	0.985								ASV_26+ASV_68+ASV_76+ASV_1490	0.75	0.35	0.512348	0.065								ASV_66+ASV_124+ASV_1648	0.736842	0.285714	0.458831	0.24		ASV_2+ASV_26+ASV_107	0.676056	0.372093	0.501553	0.19
						ASV_31+ASV_392+ASV_399+ASV_890	0.68	0.283333	0.438938	0.36								ASV_2+ASV_38+ASV_107+ASV_200	0.833333	0.333333	0.527046	0.095								ASV_2+ASV_38+ASV_107+ASV_200	0.833333	0.333333	0.527046	0.09								ASV_22+ASV_79+ASV_166+ASV_399	0.514286	0.461538	0.487199	0.985								ASV_26+ASV_68+ASV_79+ASV_1490	0.75	0.35	0.512348	0.065								ASV_66+ASV_166+ASV_185+ASV_1648	0.736842	0.285714	0.458831	0.24		ASV_2+ASV_26+ASV_107+ASV_166	0.676056	0.372093	0.501553	0.19
						ASV_31+ASV_392+ASV_890	0.68	0.283333	0.438938	0.36								ASV_2+ASV_38+ASV_107+ASV_350	0.833333	0.333333	0.527046	0.095								ASV_2+ASV_38+ASV_107+ASV_350	0.833333	0.333333	0.527046	0.09								ASV_22+ASV_79+ASV_185+ASV_399	0.514286	0.461538	0.487199	0.985								ASV_26+ASV_68+ASV_90+ASV_1490	0.75	0.35	0.512348	0.065								ASV_66+ASV_166+ASV_195+ASV_1648	0.736842	0.285714	0.458831	0.24		ASV_2+ASV_26+ASV_107+ASV_185	0.676056	0.372093	0.501553	0.19
						ASV_31+ASV_393+ASV_399+ASV_890	0.68	0.283333	0.438938	0.36								ASV_2+ASV_38+ASV_107+ASV_392	0.833333	0.333333	0.527046	0.095								ASV_2+ASV_38+ASV_107+ASV_392	0.833333	0.333333	0.527046	0.09								ASV_22+ASV_79+ASV_195+ASV_399	0.514286	0.461538	0.487199	0.985								ASV_26+ASV_68+ASV_96+ASV_1490	0.75	0.35	0.512348	0.065								ASV_66+ASV_166+ASV_200+ASV_1648	0.736842	0.285714	0.458831	0.24		ASV_2+ASV_26+ASV_107+ASV_195	0.676056	0.372093	0.501553	0.19
						ASV_31+ASV_393+ASV_890	0.68	0.283333	0.438938	0.36								ASV_2+ASV_38+ASV_107+ASV_393	0.833333	0.333333	0.527046	0.095								ASV_2+ASV_38+ASV_107+ASV_393	0.833333	0.333333	0.527046	0.09								ASV_22+ASV_79+ASV_200+ASV_399	0.514286	0.461538	0.487199	0.985								ASV_26+ASV_68+ASV_166+ASV_1490	0.75	0.35	0.512348	0.065								ASV_66+ASV_166+ASV_236+ASV_1648	0.736842	0.285714	0.458831	0.24		ASV_2+ASV_26+ASV_107+ASV_200	0.676056	0.372093	0.501553	0.19
						ASV_31+ASV_399+ASV_890	0.68	0.283333	0.438938	0.36								ASV_2+ASV_38+ASV_107+ASV_398	0.833333	0.333333	0.527046	0.095								ASV_2+ASV_38+ASV_107+ASV_398	0.833333	0.333333	0.527046	0.09								ASV_22+ASV_79+ASV_350+ASV_399	0.514286	0.461538	0.487199	0.985								ASV_26+ASV_68+ASV_185+ASV_1490	0.75	0.35	0.512348	0.065								ASV_66+ASV_166+ASV_350+ASV_1648	0.736842	0.285714	0.458831	0.24		ASV_2+ASV_26+ASV_107+ASV_392	0.676056	0.372093	0.501553	0.19
						ASV_31+ASV_890	0.68	0.283333	0.438938	0.36								ASV_2+ASV_38+ASV_107+ASV_519	0.833333	0.333333	0.527046	0.095								ASV_2+ASV_38+ASV_107+ASV_519	0.833333	0.333333	0.527046	0.09								ASV_22+ASV_79+ASV_392+ASV_399	0.514286	0.461538	0.487199	0.985								ASV_26+ASV_68+ASV_195+ASV_1490	0.75	0.35	0.512348	0.065								ASV_66+ASV_166+ASV_392+ASV_1648	0.736842	0.285714	0.458831	0.24		ASV_2+ASV_26+ASV_107+ASV_393	0.676056	0.372093	0.501553	0.19
						ASV_32+ASV_34+ASV_36+ASV_890	0.68	0.283333	0.438938	0.36								ASV_2+ASV_38+ASV_107+ASV_588	0.833333	0.333333	0.527046	0.095								ASV_2+ASV_38+ASV_107+ASV_588	0.833333	0.333333	0.527046	0.09								ASV_22+ASV_79+ASV_393+ASV_399	0.514286	0.461538	0.487199	0.985								ASV_26+ASV_68+ASV_200+ASV_1490	0.75	0.35	0.512348	0.065								ASV_66+ASV_166+ASV_393+ASV_1648	0.736842	0.285714	0.458831	0.24		ASV_2+ASV_28+ASV_31+ASV_107	0.676056	0.372093	0.501553	0.19
						ASV_32+ASV_34+ASV_38+ASV_890	0.68	0.283333	0.438938	0.36								ASV_2+ASV_38+ASV_522+ASV_836	0.555556	0.5	0.527046	0.95								ASV_2+ASV_38+ASV_522+ASV_836	0.555556	0.5	0.527046	0.935								ASV_22+ASV_79+ASV_398+ASV_399	0.514286	0.461538	0.487199	0.985								ASV_26+ASV_68+ASV_350+ASV_1490	0.75	0.35	0.512348	0.065								ASV_66+ASV_166+ASV_588+ASV_1648	0.736842	0.285714	0.458831	0.24		ASV_2+ASV_28+ASV_32+ASV_107	0.676056	0.372093	0.501553	0.19
						ASV_32+ASV_34+ASV_68+ASV_890	0.68	0.283333	0.438938	0.36								ASV_2+ASV_68+ASV_72+ASV_107	0.833333	0.333333	0.527046	0.095								ASV_2+ASV_68+ASV_72+ASV_107	0.833333	0.333333	0.527046	0.09								ASV_22+ASV_79+ASV_399	0.514286	0.461538	0.487199	0.985								ASV_26+ASV_68+ASV_392+ASV_1490	0.75	0.35	0.512348	0.065								ASV_66+ASV_166+ASV_1648	0.736842	0.285714	0.458831	0.24		ASV_2+ASV_28+ASV_34+ASV_107	0.676056	0.372093	0.501553	0.19
						ASV_32+ASV_34+ASV_76+ASV_890	0.68	0.283333	0.438938	0.36								ASV_2+ASV_68+ASV_76+ASV_107	0.833333	0.333333	0.527046	0.095								ASV_2+ASV_68+ASV_76+ASV_107	0.833333	0.333333	0.527046	0.09								ASV_22+ASV_90+ASV_96+ASV_399	0.514286	0.461538	0.487199	0.985								ASV_26+ASV_68+ASV_393+ASV_1490	0.75	0.35	0.512348	0.065								ASV_66+ASV_185+ASV_195+ASV_1648	0.736842	0.285714	0.458831	0.24		ASV_2+ASV_28+ASV_38+ASV_107	0.676056	0.372093	0.501553	0.19
						ASV_32+ASV_34+ASV_79+ASV_890	0.68	0.283333	0.438938	0.36								ASV_2+ASV_68+ASV_79+ASV_107	0.833333	0.333333	0.527046	0.095								ASV_2+ASV_68+ASV_79+ASV_107	0.833333	0.333333	0.527046	0.09								ASV_22+ASV_90+ASV_166+ASV_399	0.514286	0.461538	0.487199	0.985								ASV_26+ASV_68+ASV_588+ASV_1490	0.75	0.35	0.512348	0.065								ASV_66+ASV_185+ASV_200+ASV_1648	0.736842	0.285714	0.458831	0.24		ASV_2+ASV_28+ASV_68+ASV_107	0.676056	0.372093	0.501553	0.19
						ASV_32+ASV_34+ASV_90+ASV_890	0.68	0.283333	0.438938	0.36								ASV_2+ASV_68+ASV_90+ASV_107	0.833333	0.333333	0.527046	0.095								ASV_2+ASV_68+ASV_90+ASV_107	0.833333	0.333333	0.527046	0.09								ASV_22+ASV_90+ASV_185+ASV_399	0.514286	0.461538	0.487199	0.985								ASV_26+ASV_68+ASV_1490	0.75	0.35	0.512348	0.065								ASV_66+ASV_185+ASV_236+ASV_1648	0.736842	0.285714	0.458831	0.24		ASV_2+ASV_28+ASV_76+ASV_107	0.676056	0.372093	0.501553	0.19
						ASV_32+ASV_34+ASV_96+ASV_890	0.68	0.283333	0.438938	0.36								ASV_2+ASV_68+ASV_96+ASV_107	0.833333	0.333333	0.527046	0.095								ASV_2+ASV_68+ASV_96+ASV_107	0.833333	0.333333	0.527046	0.09								ASV_22+ASV_90+ASV_195+ASV_399	0.514286	0.461538	0.487199	0.985								ASV_26+ASV_76+ASV_79+ASV_1490	0.75	0.35	0.512348	0.065								ASV_66+ASV_185+ASV_350+ASV_1648	0.736842	0.285714	0.458831	0.24		ASV_2+ASV_28+ASV_79+ASV_107	0.676056	0.372093	0.501553	0.19
						ASV_32+ASV_34+ASV_166+ASV_890	0.68	0.283333	0.438938	0.36								ASV_2+ASV_68+ASV_107	0.833333	0.333333	0.527046	0.095								ASV_2+ASV_68+ASV_107	0.833333	0.333333	0.527046	0.09								ASV_22+ASV_90+ASV_200+ASV_399	0.514286	0.461538	0.487199	0.985								ASV_26+ASV_76+ASV_90+ASV_1490	0.75	0.35	0.512348	0.065								ASV_66+ASV_185+ASV_392+ASV_1648	0.736842	0.285714	0.458831	0.24		ASV_2+ASV_28+ASV_90+ASV_107	0.676056	0.372093	0.501553	0.19
						ASV_32+ASV_34+ASV_185+ASV_890	0.68	0.283333	0.438938	0.36								ASV_2+ASV_68+ASV_107+ASV_119	0.833333	0.333333	0.527046	0.095								ASV_2+ASV_68+ASV_107+ASV_119	0.833333	0.333333	0.527046	0.09								ASV_22+ASV_90+ASV_350+ASV_399	0.514286	0.461538	0.487199	0.985								ASV_26+ASV_76+ASV_96+ASV_1490	0.75	0.35	0.512348	0.065								ASV_66+ASV_185+ASV_393+ASV_1648	0.736842	0.285714	0.458831	0.24		ASV_2+ASV_28+ASV_96+ASV_107	0.676056	0.372093	0.501553	0.19
						ASV_32+ASV_34+ASV_195+ASV_890	0.68	0.283333	0.438938	0.36								ASV_2+ASV_68+ASV_107+ASV_143	0.833333	0.333333	0.527046	0.095								ASV_2+ASV_68+ASV_107+ASV_143	0.833333	0.333333	0.527046	0.09								ASV_22+ASV_90+ASV_392+ASV_399	0.514286	0.461538	0.487199	0.985								ASV_26+ASV_76+ASV_166+ASV_1490	0.75	0.35	0.512348	0.065								ASV_66+ASV_185+ASV_588+ASV_1648	0.736842	0.285714	0.458831	0.24		ASV_2+ASV_28+ASV_107	0.676056	0.372093	0.501553	0.19
						ASV_32+ASV_34+ASV_200+ASV_890	0.68	0.283333	0.438938	0.36								ASV_2+ASV_68+ASV_107+ASV_166	0.833333	0.333333	0.527046	0.095								ASV_2+ASV_68+ASV_107+ASV_166	0.833333	0.333333	0.527046	0.09								ASV_22+ASV_90+ASV_393+ASV_399	0.514286	0.461538	0.487199	0.985								ASV_26+ASV_76+ASV_185+ASV_1490	0.75	0.35	0.512348	0.065								ASV_66+ASV_185+ASV_1648	0.736842	0.285714	0.458831	0.24		ASV_2+ASV_28+ASV_107+ASV_166	0.676056	0.372093	0.501553	0.19
						ASV_32+ASV_34+ASV_350+ASV_890	0.68	0.283333	0.438938	0.36								ASV_2+ASV_68+ASV_107+ASV_185	0.833333	0.333333	0.527046	0.095								ASV_2+ASV_68+ASV_107+ASV_185	0.833333	0.333333	0.527046	0.09								ASV_22+ASV_90+ASV_398+ASV_399	0.514286	0.461538	0.487199	0.985								ASV_26+ASV_76+ASV_195+ASV_1490	0.75	0.35	0.512348	0.065								ASV_66+ASV_195+ASV_200+ASV_1648	0.736842	0.285714	0.458831	0.24		ASV_2+ASV_28+ASV_107+ASV_185	0.676056	0.372093	0.501553	0.19
						ASV_32+ASV_34+ASV_392+ASV_890	0.68	0.283333	0.438938	0.36								ASV_2+ASV_68+ASV_107+ASV_195	0.833333	0.333333	0.527046	0.095								ASV_2+ASV_68+ASV_107+ASV_195	0.833333	0.333333	0.527046	0.09								ASV_22+ASV_90+ASV_399	0.514286	0.461538	0.487199	0.985								ASV_26+ASV_76+ASV_200+ASV_1490	0.75	0.35	0.512348	0.065								ASV_66+ASV_195+ASV_236+ASV_1648	0.736842	0.285714	0.458831	0.24		ASV_2+ASV_28+ASV_107+ASV_195	0.676056	0.372093	0.501553	0.19
						ASV_32+ASV_34+ASV_393+ASV_890	0.68	0.283333	0.438938	0.36								ASV_2+ASV_68+ASV_107+ASV_200	0.833333	0.333333	0.527046	0.095								ASV_2+ASV_68+ASV_107+ASV_200	0.833333	0.333333	0.527046	0.09								ASV_22+ASV_96+ASV_166+ASV_399	0.514286	0.461538	0.487199	0.985								ASV_26+ASV_76+ASV_350+ASV_1490	0.75	0.35	0.512348	0.065								ASV_66+ASV_195+ASV_350+ASV_1648	0.736842	0.285714	0.458831	0.24		ASV_2+ASV_28+ASV_107+ASV_200	0.676056	0.372093	0.501553	0.19
						ASV_32+ASV_34+ASV_399+ASV_890	0.68	0.283333	0.438938	0.36								ASV_2+ASV_68+ASV_107+ASV_350	0.833333	0.333333	0.527046	0.095								ASV_2+ASV_68+ASV_107+ASV_350	0.833333	0.333333	0.527046	0.09								ASV_22+ASV_96+ASV_185+ASV_399	0.514286	0.461538	0.487199	0.985								ASV_26+ASV_76+ASV_392+ASV_1490	0.75	0.35	0.512348	0.065								ASV_66+ASV_195+ASV_392+ASV_1648	0.736842	0.285714	0.458831	0.24		ASV_2+ASV_28+ASV_107+ASV_392	0.676056	0.372093	0.501553	0.19
						ASV_32+ASV_34+ASV_890	0.68	0.283333	0.438938	0.36								ASV_2+ASV_68+ASV_107+ASV_392	0.833333	0.333333	0.527046	0.095								ASV_2+ASV_68+ASV_107+ASV_392	0.833333	0.333333	0.527046	0.09								ASV_22+ASV_96+ASV_195+ASV_399	0.514286	0.461538	0.487199	0.985								ASV_26+ASV_76+ASV_393+ASV_1490	0.75	0.35	0.512348	0.065								ASV_66+ASV_195+ASV_393+ASV_1648	0.736842	0.285714	0.458831	0.24		ASV_2+ASV_28+ASV_107+ASV_393	0.676056	0.372093	0.501553	0.19
						ASV_32+ASV_36+ASV_38+ASV_890	0.68	0.283333	0.438938	0.36								ASV_2+ASV_68+ASV_107+ASV_393	0.833333	0.333333	0.527046	0.095								ASV_2+ASV_68+ASV_107+ASV_393	0.833333	0.333333	0.527046	0.09								ASV_22+ASV_96+ASV_200+ASV_399	0.514286	0.461538	0.487199	0.985								ASV_26+ASV_76+ASV_588+ASV_1490	0.75	0.35	0.512348	0.065								ASV_66+ASV_195+ASV_588+ASV_1648	0.736842	0.285714	0.458831	0.24		ASV_2+ASV_31+ASV_32+ASV_107	0.676056	0.372093	0.501553	0.19
						ASV_32+ASV_36+ASV_68+ASV_890	0.68	0.283333	0.438938	0.36								ASV_2+ASV_68+ASV_107+ASV_398	0.833333	0.333333	0.527046	0.095								ASV_2+ASV_68+ASV_107+ASV_398	0.833333	0.333333	0.527046	0.09								ASV_22+ASV_96+ASV_350+ASV_399	0.514286	0.461538	0.487199	0.985								ASV_26+ASV_76+ASV_1490	0.75	0.35	0.512348	0.065								ASV_66+ASV_195+ASV_1648	0.736842	0.285714	0.458831	0.24		ASV_2+ASV_31+ASV_34+ASV_107	0.676056	0.372093	0.501553	0.19
						ASV_32+ASV_36+ASV_76+ASV_890	0.68	0.283333	0.438938	0.36								ASV_2+ASV_68+ASV_107+ASV_519	0.833333	0.333333	0.527046	0.095								ASV_2+ASV_68+ASV_107+ASV_519	0.833333	0.333333	0.527046	0.09								ASV_22+ASV_96+ASV_392+ASV_399	0.514286	0.461538	0.487199	0.985								ASV_26+ASV_79+ASV_90+ASV_1490	0.75	0.35	0.512348	0.065								ASV_66+ASV_200+ASV_236+ASV_1648	0.736842	0.285714	0.458831	0.24		ASV_2+ASV_31+ASV_38+ASV_107	0.676056	0.372093	0.501553	0.19
						ASV_32+ASV_36+ASV_79+ASV_890	0.68	0.283333	0.438938	0.36								ASV_2+ASV_68+ASV_107+ASV_588	0.833333	0.333333	0.527046	0.095								ASV_2+ASV_68+ASV_107+ASV_588	0.833333	0.333333	0.527046	0.09								ASV_22+ASV_96+ASV_393+ASV_399	0.514286	0.461538	0.487199	0.985								ASV_26+ASV_79+ASV_96+ASV_1490	0.75	0.35	0.512348	0.065								ASV_66+ASV_200+ASV_350+ASV_1648	0.736842	0.285714	0.458831	0.24		ASV_2+ASV_31+ASV_68+ASV_107	0.676056	0.372093	0.501553	0.19
						ASV_32+ASV_36+ASV_90+ASV_890	0.68	0.283333	0.438938	0.36								ASV_2+ASV_68+ASV_522+ASV_836	0.555556	0.5	0.527046	0.95								ASV_2+ASV_68+ASV_522+ASV_836	0.555556	0.5	0.527046	0.935								ASV_22+ASV_96+ASV_398+ASV_399	0.514286	0.461538	0.487199	0.985								ASV_26+ASV_79+ASV_166+ASV_1490	0.75	0.35	0.512348	0.065								ASV_66+ASV_200+ASV_392+ASV_1648	0.736842	0.285714	0.458831	0.24		ASV_2+ASV_31+ASV_76+ASV_107	0.676056	0.372093	0.501553	0.19
						ASV_32+ASV_36+ASV_96+ASV_890	0.68	0.283333	0.438938	0.36								ASV_2+ASV_72+ASV_76+ASV_107	0.833333	0.333333	0.527046	0.095								ASV_2+ASV_72+ASV_76+ASV_107	0.833333	0.333333	0.527046	0.09								ASV_22+ASV_96+ASV_399	0.514286	0.461538	0.487199	0.985								ASV_26+ASV_79+ASV_185+ASV_1490	0.75	0.35	0.512348	0.065								ASV_66+ASV_200+ASV_393+ASV_1648	0.736842	0.285714	0.458831	0.24		ASV_2+ASV_31+ASV_79+ASV_107	0.676056	0.372093	0.501553	0.19
						ASV_32+ASV_36+ASV_166+ASV_890	0.68	0.283333	0.438938	0.36								ASV_2+ASV_72+ASV_79+ASV_107	0.833333	0.333333	0.527046	0.095								ASV_2+ASV_72+ASV_79+ASV_107	0.833333	0.333333	0.527046	0.09								ASV_22+ASV_166+ASV_185+ASV_399	0.514286	0.461538	0.487199	0.985								ASV_26+ASV_79+ASV_195+ASV_1490	0.75	0.35	0.512348	0.065								ASV_66+ASV_200+ASV_588+ASV_1648	0.736842	0.285714	0.458831	0.24		ASV_2+ASV_31+ASV_90+ASV_107	0.676056	0.372093	0.501553	0.19
						ASV_32+ASV_36+ASV_185+ASV_890	0.68	0.283333	0.438938	0.36								ASV_2+ASV_72+ASV_90+ASV_107	0.833333	0.333333	0.527046	0.095								ASV_2+ASV_72+ASV_90+ASV_107	0.833333	0.333333	0.527046	0.09								ASV_22+ASV_166+ASV_195+ASV_399	0.514286	0.461538	0.487199	0.985								ASV_26+ASV_79+ASV_200+ASV_1490	0.75	0.35	0.512348	0.065								ASV_66+ASV_200+ASV_1648	0.736842	0.285714	0.458831	0.24		ASV_2+ASV_31+ASV_96+ASV_107	0.676056	0.372093	0.501553	0.19
						ASV_32+ASV_36+ASV_195+ASV_890	0.68	0.283333	0.438938	0.36								ASV_2+ASV_72+ASV_96+ASV_107	0.833333	0.333333	0.527046	0.095								ASV_2+ASV_72+ASV_96+ASV_107	0.833333	0.333333	0.527046	0.09								ASV_22+ASV_166+ASV_200+ASV_399	0.514286	0.461538	0.487199	0.985								ASV_26+ASV_79+ASV_350+ASV_1490	0.75	0.35	0.512348	0.065								ASV_66+ASV_236+ASV_350+ASV_1648	0.736842	0.285714	0.458831	0.24		ASV_2+ASV_31+ASV_107	0.676056	0.372093	0.501553	0.19
						ASV_32+ASV_36+ASV_200+ASV_890	0.68	0.283333	0.438938	0.36								ASV_2+ASV_72+ASV_107	0.833333	0.333333	0.527046	0.095								ASV_2+ASV_72+ASV_107	0.833333	0.333333	0.527046	0.09								ASV_22+ASV_166+ASV_350+ASV_399	0.514286	0.461538	0.487199	0.985								ASV_26+ASV_79+ASV_392+ASV_1490	0.75	0.35	0.512348	0.065								ASV_66+ASV_236+ASV_392+ASV_1648	0.736842	0.285714	0.458831	0.24		ASV_2+ASV_31+ASV_107+ASV_166	0.676056	0.372093	0.501553	0.19
						ASV_32+ASV_36+ASV_350+ASV_890	0.68	0.283333	0.438938	0.36								ASV_2+ASV_72+ASV_107+ASV_119	0.833333	0.333333	0.527046	0.095								ASV_2+ASV_72+ASV_107+ASV_119	0.833333	0.333333	0.527046	0.09								ASV_22+ASV_166+ASV_392+ASV_399	0.514286	0.461538	0.487199	0.985								ASV_26+ASV_79+ASV_393+ASV_1490	0.75	0.35	0.512348	0.065								ASV_66+ASV_236+ASV_393+ASV_1648	0.736842	0.285714	0.458831	0.24		ASV_2+ASV_31+ASV_107+ASV_185	0.676056	0.372093	0.501553	0.19
						ASV_32+ASV_36+ASV_392+ASV_890	0.68	0.283333	0.438938	0.36								ASV_2+ASV_72+ASV_107+ASV_143	0.833333	0.333333	0.527046	0.095								ASV_2+ASV_72+ASV_107+ASV_143	0.833333	0.333333	0.527046	0.09								ASV_22+ASV_166+ASV_393+ASV_399	0.514286	0.461538	0.487199	0.985								ASV_26+ASV_79+ASV_588+ASV_1490	0.75	0.35	0.512348	0.065								ASV_66+ASV_236+ASV_588+ASV_1648	0.736842	0.285714	0.458831	0.24		ASV_2+ASV_31+ASV_107+ASV_195	0.676056	0.372093	0.501553	0.19
						ASV_32+ASV_36+ASV_393+ASV_890	0.68	0.283333	0.438938	0.36								ASV_2+ASV_72+ASV_107+ASV_166	0.833333	0.333333	0.527046	0.095								ASV_2+ASV_72+ASV_107+ASV_166	0.833333	0.333333	0.527046	0.09								ASV_22+ASV_166+ASV_398+ASV_399	0.514286	0.461538	0.487199	0.985								ASV_26+ASV_79+ASV_1490	0.75	0.35	0.512348	0.065								ASV_66+ASV_236+ASV_1648	0.736842	0.285714	0.458831	0.24		ASV_2+ASV_31+ASV_107+ASV_200	0.676056	0.372093	0.501553	0.19
						ASV_32+ASV_36+ASV_399+ASV_890	0.68	0.283333	0.438938	0.36								ASV_2+ASV_72+ASV_107+ASV_185	0.833333	0.333333	0.527046	0.095								ASV_2+ASV_72+ASV_107+ASV_185	0.833333	0.333333	0.527046	0.09								ASV_22+ASV_166+ASV_399	0.514286	0.461538	0.487199	0.985								ASV_26+ASV_90+ASV_96+ASV_1490	0.75	0.35	0.512348	0.065								ASV_66+ASV_350+ASV_392+ASV_1648	0.736842	0.285714	0.458831	0.24		ASV_2+ASV_31+ASV_107+ASV_392	0.676056	0.372093	0.501553	0.19
						ASV_32+ASV_36+ASV_890	0.68	0.283333	0.438938	0.36								ASV_2+ASV_72+ASV_107+ASV_195	0.833333	0.333333	0.527046	0.095								ASV_2+ASV_72+ASV_107+ASV_195	0.833333	0.333333	0.527046	0.09								ASV_22+ASV_185+ASV_195+ASV_399	0.514286	0.461538	0.487199	0.985								ASV_26+ASV_90+ASV_166+ASV_1490	0.75	0.35	0.512348	0.065								ASV_66+ASV_350+ASV_393+ASV_1648	0.736842	0.285714	0.458831	0.24		ASV_2+ASV_31+ASV_107+ASV_393	0.676056	0.372093	0.501553	0.19
						ASV_32+ASV_38+ASV_68+ASV_890	0.68	0.283333	0.438938	0.36								ASV_2+ASV_72+ASV_107+ASV_200	0.833333	0.333333	0.527046	0.095								ASV_2+ASV_72+ASV_107+ASV_200	0.833333	0.333333	0.527046	0.09								ASV_22+ASV_185+ASV_200+ASV_399	0.514286	0.461538	0.487199	0.985								ASV_26+ASV_90+ASV_185+ASV_1490	0.75	0.35	0.512348	0.065								ASV_66+ASV_350+ASV_588+ASV_1648	0.736842	0.285714	0.458831	0.24		ASV_2+ASV_32+ASV_34+ASV_107	0.676056	0.372093	0.501553	0.19
						ASV_32+ASV_38+ASV_76+ASV_890	0.68	0.283333	0.438938	0.36								ASV_2+ASV_72+ASV_107+ASV_350	0.833333	0.333333	0.527046	0.095								ASV_2+ASV_72+ASV_107+ASV_350	0.833333	0.333333	0.527046	0.09								ASV_22+ASV_185+ASV_350+ASV_399	0.514286	0.461538	0.487199	0.985								ASV_26+ASV_90+ASV_195+ASV_1490	0.75	0.35	0.512348	0.065								ASV_66+ASV_350+ASV_1648	0.736842	0.285714	0.458831	0.24		ASV_2+ASV_32+ASV_38+ASV_107	0.676056	0.372093	0.501553	0.19
						ASV_32+ASV_38+ASV_79+ASV_890	0.68	0.283333	0.438938	0.36								ASV_2+ASV_72+ASV_107+ASV_392	0.833333	0.333333	0.527046	0.095								ASV_2+ASV_72+ASV_107+ASV_392	0.833333	0.333333	0.527046	0.09								ASV_22+ASV_185+ASV_392+ASV_399	0.514286	0.461538	0.487199	0.985								ASV_26+ASV_90+ASV_200+ASV_1490	0.75	0.35	0.512348	0.065								ASV_66+ASV_392+ASV_393+ASV_1648	0.736842	0.285714	0.458831	0.24		ASV_2+ASV_32+ASV_68+ASV_107	0.676056	0.372093	0.501553	0.19
						ASV_32+ASV_38+ASV_90+ASV_890	0.68	0.283333	0.438938	0.36								ASV_2+ASV_72+ASV_107+ASV_393	0.833333	0.333333	0.527046	0.095								ASV_2+ASV_72+ASV_107+ASV_393	0.833333	0.333333	0.527046	0.09								ASV_22+ASV_185+ASV_393+ASV_399	0.514286	0.461538	0.487199	0.985								ASV_26+ASV_90+ASV_350+ASV_1490	0.75	0.35	0.512348	0.065								ASV_66+ASV_392+ASV_588+ASV_1648	0.736842	0.285714	0.458831	0.24		ASV_2+ASV_32+ASV_76+ASV_107	0.676056	0.372093	0.501553	0.19
						ASV_32+ASV_38+ASV_96+ASV_890	0.68	0.283333	0.438938	0.36								ASV_2+ASV_72+ASV_107+ASV_398	0.833333	0.333333	0.527046	0.095								ASV_2+ASV_72+ASV_107+ASV_398	0.833333	0.333333	0.527046	0.09								ASV_22+ASV_185+ASV_398+ASV_399	0.514286	0.461538	0.487199	0.985								ASV_26+ASV_90+ASV_392+ASV_1490	0.75	0.35	0.512348	0.065								ASV_66+ASV_392+ASV_1648	0.736842	0.285714	0.458831	0.24		ASV_2+ASV_32+ASV_79+ASV_107	0.676056	0.372093	0.501553	0.19
						ASV_32+ASV_38+ASV_166+ASV_890	0.68	0.283333	0.438938	0.36								ASV_2+ASV_72+ASV_107+ASV_519	0.833333	0.333333	0.527046	0.095								ASV_2+ASV_72+ASV_107+ASV_519	0.833333	0.333333	0.527046	0.09								ASV_22+ASV_185+ASV_399	0.514286	0.461538	0.487199	0.985								ASV_26+ASV_90+ASV_393+ASV_1490	0.75	0.35	0.512348	0.065								ASV_66+ASV_393+ASV_588+ASV_1648	0.736842	0.285714	0.458831	0.24		ASV_2+ASV_32+ASV_90+ASV_107	0.676056	0.372093	0.501553	0.19
						ASV_32+ASV_38+ASV_185+ASV_890	0.68	0.283333	0.438938	0.36								ASV_2+ASV_72+ASV_107+ASV_588	0.833333	0.333333	0.527046	0.095								ASV_2+ASV_72+ASV_107+ASV_588	0.833333	0.333333	0.527046	0.09								ASV_22+ASV_195+ASV_200+ASV_399	0.514286	0.461538	0.487199	0.985								ASV_26+ASV_90+ASV_588+ASV_1490	0.75	0.35	0.512348	0.065								ASV_66+ASV_393+ASV_1648	0.736842	0.285714	0.458831	0.24		ASV_2+ASV_32+ASV_96+ASV_107	0.676056	0.372093	0.501553	0.19
						ASV_32+ASV_38+ASV_195+ASV_890	0.68	0.283333	0.438938	0.36								ASV_2+ASV_72+ASV_522+ASV_836	0.555556	0.5	0.527046	0.95								ASV_2+ASV_72+ASV_522+ASV_836	0.555556	0.5	0.527046	0.935								ASV_22+ASV_195+ASV_350+ASV_399	0.514286	0.461538	0.487199	0.985								ASV_26+ASV_90+ASV_1490	0.75	0.35	0.512348	0.065								ASV_66+ASV_588+ASV_1648	0.736842	0.285714	0.458831	0.24		ASV_2+ASV_32+ASV_107	0.676056	0.372093	0.501553	0.19
						ASV_32+ASV_38+ASV_200+ASV_890	0.68	0.283333	0.438938	0.36								ASV_2+ASV_76+ASV_79+ASV_107	0.833333	0.333333	0.527046	0.095								ASV_2+ASV_76+ASV_79+ASV_107	0.833333	0.333333	0.527046	0.09								ASV_22+ASV_195+ASV_392+ASV_399	0.514286	0.461538	0.487199	0.985								ASV_26+ASV_96+ASV_166+ASV_1490	0.75	0.35	0.512348	0.065								ASV_66+ASV_1648	0.736842	0.285714	0.458831	0.24		ASV_2+ASV_32+ASV_107+ASV_166	0.676056	0.372093	0.501553	0.19
						ASV_32+ASV_38+ASV_350+ASV_890	0.68	0.283333	0.438938	0.36								ASV_2+ASV_76+ASV_90+ASV_107	0.833333	0.333333	0.527046	0.095								ASV_2+ASV_76+ASV_90+ASV_107	0.833333	0.333333	0.527046	0.09								ASV_22+ASV_195+ASV_393+ASV_399	0.514286	0.461538	0.487199	0.985								ASV_26+ASV_96+ASV_185+ASV_1490	0.75	0.35	0.512348	0.065								ASV_68+ASV_107+ASV_119+ASV_350	0.736842	0.285714	0.458831	0.205		ASV_2+ASV_32+ASV_107+ASV_185	0.676056	0.372093	0.501553	0.19
						ASV_32+ASV_38+ASV_392+ASV_890	0.68	0.283333	0.438938	0.36								ASV_2+ASV_76+ASV_96+ASV_107	0.833333	0.333333	0.527046	0.095								ASV_2+ASV_76+ASV_96+ASV_107	0.833333	0.333333	0.527046	0.09								ASV_22+ASV_195+ASV_398+ASV_399	0.514286	0.461538	0.487199	0.985								ASV_26+ASV_96+ASV_195+ASV_1490	0.75	0.35	0.512348	0.065								ASV_68+ASV_107+ASV_519+ASV_522	0.736842	0.285714	0.458831	0.205		ASV_2+ASV_32+ASV_107+ASV_195	0.676056	0.372093	0.501553	0.19
						ASV_32+ASV_38+ASV_393+ASV_890	0.68	0.283333	0.438938	0.36								ASV_2+ASV_76+ASV_107	0.833333	0.333333	0.527046	0.095								ASV_2+ASV_76+ASV_107	0.833333	0.333333	0.527046	0.09								ASV_22+ASV_195+ASV_399	0.514286	0.461538	0.487199	0.985								ASV_26+ASV_96+ASV_200+ASV_1490	0.75	0.35	0.512348	0.065								ASV_76+ASV_107+ASV_119+ASV_350	0.736842	0.285714	0.458831	0.205		ASV_2+ASV_32+ASV_107+ASV_200	0.676056	0.372093	0.501553	0.19
						ASV_32+ASV_38+ASV_399+ASV_890	0.68	0.283333	0.438938	0.36								ASV_2+ASV_76+ASV_107+ASV_119	0.833333	0.333333	0.527046	0.095								ASV_2+ASV_76+ASV_107+ASV_119	0.833333	0.333333	0.527046	0.09								ASV_22+ASV_200+ASV_350+ASV_399	0.514286	0.461538	0.487199	0.985								ASV_26+ASV_96+ASV_350+ASV_1490	0.75	0.35	0.512348	0.065								ASV_76+ASV_107+ASV_519+ASV_522	0.736842	0.285714	0.458831	0.205		ASV_2+ASV_32+ASV_107+ASV_392	0.676056	0.372093	0.501553	0.19
						ASV_32+ASV_38+ASV_890	0.68	0.283333	0.438938	0.36								ASV_2+ASV_76+ASV_107+ASV_143	0.833333	0.333333	0.527046	0.095								ASV_2+ASV_76+ASV_107+ASV_143	0.833333	0.333333	0.527046	0.09								ASV_22+ASV_200+ASV_392+ASV_399	0.514286	0.461538	0.487199	0.985								ASV_26+ASV_96+ASV_392+ASV_1490	0.75	0.35	0.512348	0.065								ASV_79+ASV_107+ASV_119+ASV_350	0.736842	0.285714	0.458831	0.205		ASV_2+ASV_32+ASV_107+ASV_393	0.676056	0.372093	0.501553	0.19
						ASV_32+ASV_68+ASV_76+ASV_890	0.68	0.283333	0.438938	0.36								ASV_2+ASV_76+ASV_107+ASV_166	0.833333	0.333333	0.527046	0.095								ASV_2+ASV_76+ASV_107+ASV_166	0.833333	0.333333	0.527046	0.09								ASV_22+ASV_200+ASV_393+ASV_399	0.514286	0.461538	0.487199	0.985								ASV_26+ASV_96+ASV_393+ASV_1490	0.75	0.35	0.512348	0.065								ASV_79+ASV_107+ASV_519+ASV_522	0.736842	0.285714	0.458831	0.205		ASV_2+ASV_34+ASV_38+ASV_107	0.676056	0.372093	0.501553	0.19
						ASV_32+ASV_68+ASV_79+ASV_890	0.68	0.283333	0.438938	0.36								ASV_2+ASV_76+ASV_107+ASV_185	0.833333	0.333333	0.527046	0.095								ASV_2+ASV_76+ASV_107+ASV_185	0.833333	0.333333	0.527046	0.09								ASV_22+ASV_200+ASV_398+ASV_399	0.514286	0.461538	0.487199	0.985								ASV_26+ASV_96+ASV_588+ASV_1490	0.75	0.35	0.512348	0.065								ASV_90+ASV_107+ASV_119+ASV_350	0.736842	0.285714	0.458831	0.205		ASV_2+ASV_34+ASV_68+ASV_107	0.676056	0.372093	0.501553	0.19
						ASV_32+ASV_68+ASV_90+ASV_890	0.68	0.283333	0.438938	0.36								ASV_2+ASV_76+ASV_107+ASV_195	0.833333	0.333333	0.527046	0.095								ASV_2+ASV_76+ASV_107+ASV_195	0.833333	0.333333	0.527046	0.09								ASV_22+ASV_200+ASV_399	0.514286	0.461538	0.487199	0.985								ASV_26+ASV_96+ASV_1490	0.75	0.35	0.512348	0.065								ASV_90+ASV_107+ASV_519+ASV_522	0.736842	0.285714	0.458831	0.205		ASV_2+ASV_34+ASV_76+ASV_107	0.676056	0.372093	0.501553	0.19
						ASV_32+ASV_68+ASV_96+ASV_890	0.68	0.283333	0.438938	0.36								ASV_2+ASV_76+ASV_107+ASV_200	0.833333	0.333333	0.527046	0.095								ASV_2+ASV_76+ASV_107+ASV_200	0.833333	0.333333	0.527046	0.09								ASV_22+ASV_350+ASV_392+ASV_399	0.514286	0.461538	0.487199	0.985								ASV_26+ASV_166+ASV_185+ASV_1490	0.75	0.35	0.512348	0.065								ASV_96+ASV_107+ASV_119+ASV_350	0.736842	0.285714	0.458831	0.205		ASV_2+ASV_34+ASV_79+ASV_107	0.676056	0.372093	0.501553	0.19
						ASV_32+ASV_68+ASV_166+ASV_890	0.68	0.283333	0.438938	0.36								ASV_2+ASV_76+ASV_107+ASV_350	0.833333	0.333333	0.527046	0.095								ASV_2+ASV_76+ASV_107+ASV_350	0.833333	0.333333	0.527046	0.09								ASV_22+ASV_350+ASV_393+ASV_399	0.514286	0.461538	0.487199	0.985								ASV_26+ASV_166+ASV_195+ASV_1490	0.75	0.35	0.512348	0.065								ASV_96+ASV_107+ASV_519+ASV_522	0.736842	0.285714	0.458831	0.205		ASV_2+ASV_34+ASV_90+ASV_107	0.676056	0.372093	0.501553	0.19
						ASV_32+ASV_68+ASV_185+ASV_890	0.68	0.283333	0.438938	0.36								ASV_2+ASV_76+ASV_107+ASV_392	0.833333	0.333333	0.527046	0.095								ASV_2+ASV_76+ASV_107+ASV_392	0.833333	0.333333	0.527046	0.09								ASV_22+ASV_350+ASV_398+ASV_399	0.514286	0.461538	0.487199	0.985								ASV_26+ASV_166+ASV_200+ASV_1490	0.75	0.35	0.512348	0.065								ASV_107+ASV_119+ASV_166+ASV_350	0.736842	0.285714	0.458831	0.205		ASV_2+ASV_34+ASV_96+ASV_107	0.676056	0.372093	0.501553	0.19
						ASV_32+ASV_68+ASV_195+ASV_890	0.68	0.283333	0.438938	0.36								ASV_2+ASV_76+ASV_107+ASV_393	0.833333	0.333333	0.527046	0.095								ASV_2+ASV_76+ASV_107+ASV_393	0.833333	0.333333	0.527046	0.09								ASV_22+ASV_350+ASV_399	0.514286	0.461538	0.487199	0.985								ASV_26+ASV_166+ASV_350+ASV_1490	0.75	0.35	0.512348	0.065								ASV_107+ASV_119+ASV_185+ASV_350	0.736842	0.285714	0.458831	0.205		ASV_2+ASV_34+ASV_107	0.676056	0.372093	0.501553	0.19
						ASV_32+ASV_68+ASV_200+ASV_890	0.68	0.283333	0.438938	0.36								ASV_2+ASV_76+ASV_107+ASV_398	0.833333	0.333333	0.527046	0.095								ASV_2+ASV_76+ASV_107+ASV_398	0.833333	0.333333	0.527046	0.09								ASV_22+ASV_392+ASV_393+ASV_399	0.514286	0.461538	0.487199	0.985								ASV_26+ASV_166+ASV_392+ASV_1490	0.75	0.35	0.512348	0.065								ASV_107+ASV_119+ASV_195+ASV_350	0.736842	0.285714	0.458831	0.205		ASV_2+ASV_34+ASV_107+ASV_166	0.676056	0.372093	0.501553	0.19
						ASV_32+ASV_68+ASV_350+ASV_890	0.68	0.283333	0.438938	0.36								ASV_2+ASV_76+ASV_107+ASV_519	0.833333	0.333333	0.527046	0.095								ASV_2+ASV_76+ASV_107+ASV_519	0.833333	0.333333	0.527046	0.09								ASV_22+ASV_392+ASV_398+ASV_399	0.514286	0.461538	0.487199	0.985								ASV_26+ASV_166+ASV_393+ASV_1490	0.75	0.35	0.512348	0.065								ASV_107+ASV_119+ASV_200+ASV_350	0.736842	0.285714	0.458831	0.205		ASV_2+ASV_34+ASV_107+ASV_185	0.676056	0.372093	0.501553	0.19
						ASV_32+ASV_68+ASV_392+ASV_890	0.68	0.283333	0.438938	0.36								ASV_2+ASV_76+ASV_107+ASV_588	0.833333	0.333333	0.527046	0.095								ASV_2+ASV_76+ASV_107+ASV_588	0.833333	0.333333	0.527046	0.09								ASV_22+ASV_392+ASV_399	0.514286	0.461538	0.487199	0.985								ASV_26+ASV_166+ASV_588+ASV_1490	0.75	0.35	0.512348	0.065								ASV_107+ASV_119+ASV_236+ASV_350	0.736842	0.285714	0.458831	0.205		ASV_2+ASV_34+ASV_107+ASV_195	0.676056	0.372093	0.501553	0.19
						ASV_32+ASV_68+ASV_393+ASV_890	0.68	0.283333	0.438938	0.36								ASV_2+ASV_76+ASV_522+ASV_836	0.555556	0.5	0.527046	0.95								ASV_2+ASV_76+ASV_522+ASV_836	0.555556	0.5	0.527046	0.935								ASV_22+ASV_393+ASV_398+ASV_399	0.514286	0.461538	0.487199	0.985								ASV_26+ASV_166+ASV_1490	0.75	0.35	0.512348	0.065								ASV_107+ASV_119+ASV_350	0.736842	0.285714	0.458831	0.205		ASV_2+ASV_34+ASV_107+ASV_200	0.676056	0.372093	0.501553	0.19
						ASV_32+ASV_68+ASV_399+ASV_890	0.68	0.283333	0.438938	0.36								ASV_2+ASV_79+ASV_90+ASV_107	0.833333	0.333333	0.527046	0.095								ASV_2+ASV_79+ASV_90+ASV_107	0.833333	0.333333	0.527046	0.09								ASV_22+ASV_393+ASV_399	0.514286	0.461538	0.487199	0.985								ASV_26+ASV_185+ASV_195+ASV_1490	0.75	0.35	0.512348	0.065								ASV_107+ASV_119+ASV_350+ASV_392	0.736842	0.285714	0.458831	0.205		ASV_2+ASV_34+ASV_107+ASV_392	0.676056	0.372093	0.501553	0.19
						ASV_32+ASV_68+ASV_890	0.68	0.283333	0.438938	0.36								ASV_2+ASV_79+ASV_96+ASV_107	0.833333	0.333333	0.527046	0.095								ASV_2+ASV_79+ASV_96+ASV_107	0.833333	0.333333	0.527046	0.09								ASV_22+ASV_398+ASV_399	0.514286	0.461538	0.487199	0.985								ASV_26+ASV_185+ASV_200+ASV_1490	0.75	0.35	0.512348	0.065								ASV_107+ASV_119+ASV_350+ASV_393	0.736842	0.285714	0.458831	0.205		ASV_2+ASV_34+ASV_107+ASV_393	0.676056	0.372093	0.501553	0.19
						ASV_32+ASV_76+ASV_79+ASV_890	0.68	0.283333	0.438938	0.36								ASV_2+ASV_79+ASV_107	0.833333	0.333333	0.527046	0.095								ASV_2+ASV_79+ASV_107	0.833333	0.333333	0.527046	0.09								ASV_22+ASV_399	0.514286	0.461538	0.487199	0.985								ASV_26+ASV_185+ASV_350+ASV_1490	0.75	0.35	0.512348	0.065								ASV_107+ASV_119+ASV_350+ASV_588	0.736842	0.285714	0.458831	0.205		ASV_2+ASV_38+ASV_68+ASV_107	0.676056	0.372093	0.501553	0.19
						ASV_32+ASV_76+ASV_90+ASV_890	0.68	0.283333	0.438938	0.36								ASV_2+ASV_79+ASV_107+ASV_119	0.833333	0.333333	0.527046	0.095								ASV_2+ASV_79+ASV_107+ASV_119	0.833333	0.333333	0.527046	0.09								ASV_1+ASV_22+ASV_236+ASV_836	0.571429	0.410256	0.484182	0.825								ASV_26+ASV_185+ASV_392+ASV_1490	0.75	0.35	0.512348	0.065								ASV_107+ASV_124+ASV_519+ASV_522	0.736842	0.285714	0.458831	0.205		ASV_2+ASV_38+ASV_76+ASV_107	0.676056	0.372093	0.501553	0.19
						ASV_32+ASV_76+ASV_96+ASV_890	0.68	0.283333	0.438938	0.36								ASV_2+ASV_79+ASV_107+ASV_143	0.833333	0.333333	0.527046	0.095								ASV_2+ASV_79+ASV_107+ASV_143	0.833333	0.333333	0.527046	0.09								ASV_2+ASV_22+ASV_236+ASV_836	0.571429	0.410256	0.484182	0.825								ASV_26+ASV_185+ASV_393+ASV_1490	0.75	0.35	0.512348	0.065								ASV_107+ASV_166+ASV_519+ASV_522	0.736842	0.285714	0.458831	0.205		ASV_2+ASV_38+ASV_79+ASV_107	0.676056	0.372093	0.501553	0.19
						ASV_32+ASV_76+ASV_166+ASV_890	0.68	0.283333	0.438938	0.36								ASV_2+ASV_79+ASV_107+ASV_166	0.833333	0.333333	0.527046	0.095								ASV_2+ASV_79+ASV_107+ASV_166	0.833333	0.333333	0.527046	0.09								ASV_4+ASV_22+ASV_236+ASV_836	0.571429	0.410256	0.484182	0.825								ASV_26+ASV_185+ASV_588+ASV_1490	0.75	0.35	0.512348	0.065								ASV_107+ASV_185+ASV_519+ASV_522	0.736842	0.285714	0.458831	0.205		ASV_2+ASV_38+ASV_90+ASV_107	0.676056	0.372093	0.501553	0.19
						ASV_32+ASV_76+ASV_185+ASV_890	0.68	0.283333	0.438938	0.36								ASV_2+ASV_79+ASV_107+ASV_185	0.833333	0.333333	0.527046	0.095								ASV_2+ASV_79+ASV_107+ASV_185	0.833333	0.333333	0.527046	0.09								ASV_5+ASV_22+ASV_236+ASV_836	0.571429	0.410256	0.484182	0.825								ASV_26+ASV_185+ASV_1490	0.75	0.35	0.512348	0.065								ASV_107+ASV_195+ASV_519+ASV_522	0.736842	0.285714	0.458831	0.205		ASV_2+ASV_38+ASV_96+ASV_107	0.676056	0.372093	0.501553	0.19
						ASV_32+ASV_76+ASV_195+ASV_890	0.68	0.283333	0.438938	0.36								ASV_2+ASV_79+ASV_107+ASV_195	0.833333	0.333333	0.527046	0.095								ASV_2+ASV_79+ASV_107+ASV_195	0.833333	0.333333	0.527046	0.09								ASV_9+ASV_22+ASV_236+ASV_836	0.571429	0.410256	0.484182	0.825								ASV_26+ASV_195+ASV_200+ASV_1490	0.75	0.35	0.512348	0.065								ASV_107+ASV_200+ASV_519+ASV_522	0.736842	0.285714	0.458831	0.205		ASV_2+ASV_38+ASV_107	0.676056	0.372093	0.501553	0.19
						ASV_32+ASV_76+ASV_200+ASV_890	0.68	0.283333	0.438938	0.36								ASV_2+ASV_79+ASV_107+ASV_200	0.833333	0.333333	0.527046	0.095								ASV_2+ASV_79+ASV_107+ASV_200	0.833333	0.333333	0.527046	0.09								ASV_10+ASV_22+ASV_236+ASV_836	0.571429	0.410256	0.484182	0.825								ASV_26+ASV_195+ASV_350+ASV_1490	0.75	0.35	0.512348	0.065								ASV_107+ASV_236+ASV_519+ASV_522	0.736842	0.285714	0.458831	0.205		ASV_2+ASV_38+ASV_107+ASV_166	0.676056	0.372093	0.501553	0.19
						ASV_32+ASV_76+ASV_350+ASV_890	0.68	0.283333	0.438938	0.36								ASV_2+ASV_79+ASV_107+ASV_350	0.833333	0.333333	0.527046	0.095								ASV_2+ASV_79+ASV_107+ASV_350	0.833333	0.333333	0.527046	0.09								ASV_22+ASV_26+ASV_236+ASV_836	0.571429	0.410256	0.484182	0.825								ASV_26+ASV_195+ASV_392+ASV_1490	0.75	0.35	0.512348	0.065								ASV_107+ASV_392+ASV_519+ASV_522	0.736842	0.285714	0.458831	0.205		ASV_2+ASV_38+ASV_107+ASV_185	0.676056	0.372093	0.501553	0.19
						ASV_32+ASV_76+ASV_392+ASV_890	0.68	0.283333	0.438938	0.36								ASV_2+ASV_79+ASV_107+ASV_392	0.833333	0.333333	0.527046	0.095								ASV_2+ASV_79+ASV_107+ASV_392	0.833333	0.333333	0.527046	0.09								ASV_22+ASV_27+ASV_236+ASV_836	0.571429	0.410256	0.484182	0.825								ASV_26+ASV_195+ASV_393+ASV_1490	0.75	0.35	0.512348	0.065								ASV_107+ASV_393+ASV_519+ASV_522	0.736842	0.285714	0.458831	0.205		ASV_2+ASV_38+ASV_107+ASV_195	0.676056	0.372093	0.501553	0.19
						ASV_32+ASV_76+ASV_393+ASV_890	0.68	0.283333	0.438938	0.36								ASV_2+ASV_79+ASV_107+ASV_393	0.833333	0.333333	0.527046	0.095								ASV_2+ASV_79+ASV_107+ASV_393	0.833333	0.333333	0.527046	0.09								ASV_22+ASV_28+ASV_236+ASV_836	0.571429	0.410256	0.484182	0.825								ASV_26+ASV_195+ASV_588+ASV_1490	0.75	0.35	0.512348	0.065								ASV_107+ASV_519+ASV_522	0.736842	0.285714	0.458831	0.205		ASV_2+ASV_38+ASV_107+ASV_200	0.676056	0.372093	0.501553	0.19
						ASV_32+ASV_76+ASV_399+ASV_890	0.68	0.283333	0.438938	0.36								ASV_2+ASV_79+ASV_107+ASV_398	0.833333	0.333333	0.527046	0.095								ASV_2+ASV_79+ASV_107+ASV_398	0.833333	0.333333	0.527046	0.09								ASV_22+ASV_31+ASV_236+ASV_836	0.571429	0.410256	0.484182	0.825								ASV_26+ASV_195+ASV_1490	0.75	0.35	0.512348	0.065								ASV_107+ASV_519+ASV_522+ASV_588	0.736842	0.285714	0.458831	0.205		ASV_2+ASV_38+ASV_107+ASV_392	0.676056	0.372093	0.501553	0.19
						ASV_32+ASV_76+ASV_890	0.68	0.283333	0.438938	0.36								ASV_2+ASV_79+ASV_107+ASV_519	0.833333	0.333333	0.527046	0.095								ASV_2+ASV_79+ASV_107+ASV_519	0.833333	0.333333	0.527046	0.09								ASV_22+ASV_32+ASV_236+ASV_836	0.571429	0.410256	0.484182	0.825								ASV_26+ASV_200+ASV_350+ASV_1490	0.75	0.35	0.512348	0.065								ASV_1+ASV_4+ASV_36+ASV_66	0.542857	0.387755	0.458798	0.94		ASV_2+ASV_38+ASV_107+ASV_393	0.676056	0.372093	0.501553	0.19
						ASV_32+ASV_79+ASV_90+ASV_890	0.68	0.283333	0.438938	0.36								ASV_2+ASV_79+ASV_107+ASV_588	0.833333	0.333333	0.527046	0.095								ASV_2+ASV_79+ASV_107+ASV_588	0.833333	0.333333	0.527046	0.09								ASV_22+ASV_34+ASV_236+ASV_836	0.571429	0.410256	0.484182	0.825								ASV_26+ASV_200+ASV_392+ASV_1490	0.75	0.35	0.512348	0.065								ASV_1+ASV_4+ASV_36+ASV_671	0.542857	0.387755	0.458798	0.95		ASV_2+ASV_68+ASV_76+ASV_107	0.676056	0.372093	0.501553	0.19
						ASV_32+ASV_79+ASV_96+ASV_890	0.68	0.283333	0.438938	0.36								ASV_2+ASV_79+ASV_522+ASV_836	0.555556	0.5	0.527046	0.95								ASV_2+ASV_79+ASV_522+ASV_836	0.555556	0.5	0.527046	0.935								ASV_22+ASV_36+ASV_236+ASV_836	0.571429	0.410256	0.484182	0.825								ASV_26+ASV_200+ASV_393+ASV_1490	0.75	0.35	0.512348	0.065								ASV_1+ASV_5+ASV_36+ASV_66	0.542857	0.387755	0.458798	0.94		ASV_2+ASV_68+ASV_79+ASV_107	0.676056	0.372093	0.501553	0.19
						ASV_32+ASV_79+ASV_166+ASV_890	0.68	0.283333	0.438938	0.36								ASV_2+ASV_90+ASV_96+ASV_107	0.833333	0.333333	0.527046	0.095								ASV_2+ASV_90+ASV_96+ASV_107	0.833333	0.333333	0.527046	0.09								ASV_22+ASV_38+ASV_236+ASV_836	0.571429	0.410256	0.484182	0.825								ASV_26+ASV_200+ASV_588+ASV_1490	0.75	0.35	0.512348	0.065								ASV_1+ASV_5+ASV_36+ASV_671	0.542857	0.387755	0.458798	0.95		ASV_2+ASV_68+ASV_90+ASV_107	0.676056	0.372093	0.501553	0.19
						ASV_32+ASV_79+ASV_185+ASV_890	0.68	0.283333	0.438938	0.36								ASV_2+ASV_90+ASV_107	0.833333	0.333333	0.527046	0.095								ASV_2+ASV_90+ASV_107	0.833333	0.333333	0.527046	0.09								ASV_22+ASV_68+ASV_236+ASV_836	0.571429	0.410256	0.484182	0.825								ASV_26+ASV_200+ASV_1490	0.75	0.35	0.512348	0.065								ASV_1+ASV_9+ASV_36+ASV_66	0.542857	0.387755	0.458798	0.94		ASV_2+ASV_68+ASV_96+ASV_107	0.676056	0.372093	0.501553	0.19
						ASV_32+ASV_79+ASV_195+ASV_890	0.68	0.283333	0.438938	0.36								ASV_2+ASV_90+ASV_107+ASV_119	0.833333	0.333333	0.527046	0.095								ASV_2+ASV_90+ASV_107+ASV_119	0.833333	0.333333	0.527046	0.09								ASV_22+ASV_76+ASV_236+ASV_836	0.571429	0.410256	0.484182	0.825								ASV_26+ASV_350+ASV_392+ASV_1490	0.75	0.35	0.512348	0.065								ASV_1+ASV_9+ASV_36+ASV_671	0.542857	0.387755	0.458798	0.95		ASV_2+ASV_68+ASV_107	0.676056	0.372093	0.501553	0.19
						ASV_32+ASV_79+ASV_200+ASV_890	0.68	0.283333	0.438938	0.36								ASV_2+ASV_90+ASV_107+ASV_143	0.833333	0.333333	0.527046	0.095								ASV_2+ASV_90+ASV_107+ASV_143	0.833333	0.333333	0.527046	0.09								ASV_22+ASV_79+ASV_236+ASV_836	0.571429	0.410256	0.484182	0.825								ASV_26+ASV_350+ASV_393+ASV_1490	0.75	0.35	0.512348	0.065								ASV_1+ASV_10+ASV_36+ASV_66	0.542857	0.387755	0.458798	0.94		ASV_2+ASV_68+ASV_107+ASV_166	0.676056	0.372093	0.501553	0.19
						ASV_32+ASV_79+ASV_350+ASV_890	0.68	0.283333	0.438938	0.36								ASV_2+ASV_90+ASV_107+ASV_166	0.833333	0.333333	0.527046	0.095								ASV_2+ASV_90+ASV_107+ASV_166	0.833333	0.333333	0.527046	0.09								ASV_22+ASV_90+ASV_236+ASV_836	0.571429	0.410256	0.484182	0.825								ASV_26+ASV_350+ASV_588+ASV_1490	0.75	0.35	0.512348	0.065								ASV_1+ASV_10+ASV_36+ASV_671	0.542857	0.387755	0.458798	0.95		ASV_2+ASV_68+ASV_107+ASV_185	0.676056	0.372093	0.501553	0.19
						ASV_32+ASV_79+ASV_392+ASV_890	0.68	0.283333	0.438938	0.36								ASV_2+ASV_90+ASV_107+ASV_185	0.833333	0.333333	0.527046	0.095								ASV_2+ASV_90+ASV_107+ASV_185	0.833333	0.333333	0.527046	0.09								ASV_22+ASV_96+ASV_236+ASV_836	0.571429	0.410256	0.484182	0.825								ASV_26+ASV_350+ASV_1490	0.75	0.35	0.512348	0.065								ASV_1+ASV_22+ASV_36+ASV_66	0.542857	0.387755	0.458798	0.94		ASV_2+ASV_68+ASV_107+ASV_195	0.676056	0.372093	0.501553	0.19
						ASV_32+ASV_79+ASV_393+ASV_890	0.68	0.283333	0.438938	0.36								ASV_2+ASV_90+ASV_107+ASV_195	0.833333	0.333333	0.527046	0.095								ASV_2+ASV_90+ASV_107+ASV_195	0.833333	0.333333	0.527046	0.09								ASV_22+ASV_119+ASV_522+ASV_836	0.571429	0.410256	0.484182	0.865								ASV_26+ASV_392+ASV_393+ASV_1490	0.75	0.35	0.512348	0.065								ASV_1+ASV_22+ASV_36+ASV_671	0.542857	0.387755	0.458798	0.95		ASV_2+ASV_68+ASV_107+ASV_200	0.676056	0.372093	0.501553	0.19
						ASV_32+ASV_79+ASV_399+ASV_890	0.68	0.283333	0.438938	0.36								ASV_2+ASV_90+ASV_107+ASV_200	0.833333	0.333333	0.527046	0.095								ASV_2+ASV_90+ASV_107+ASV_200	0.833333	0.333333	0.527046	0.09								ASV_22+ASV_143+ASV_236+ASV_836	0.571429	0.410256	0.484182	0.825								ASV_26+ASV_392+ASV_588+ASV_1490	0.75	0.35	0.512348	0.065								ASV_1+ASV_26+ASV_36+ASV_66	0.542857	0.387755	0.458798	0.94		ASV_2+ASV_68+ASV_107+ASV_392	0.676056	0.372093	0.501553	0.19
						ASV_32+ASV_79+ASV_890	0.68	0.283333	0.438938	0.36								ASV_2+ASV_90+ASV_107+ASV_350	0.833333	0.333333	0.527046	0.095								ASV_2+ASV_90+ASV_107+ASV_350	0.833333	0.333333	0.527046	0.09								ASV_22+ASV_166+ASV_236+ASV_836	0.571429	0.410256	0.484182	0.825								ASV_26+ASV_392+ASV_1490	0.75	0.35	0.512348	0.065								ASV_1+ASV_26+ASV_36+ASV_671	0.542857	0.387755	0.458798	0.95		ASV_2+ASV_68+ASV_107+ASV_393	0.676056	0.372093	0.501553	0.19
						ASV_32+ASV_90+ASV_96+ASV_890	0.68	0.283333	0.438938	0.36								ASV_2+ASV_90+ASV_107+ASV_392	0.833333	0.333333	0.527046	0.095								ASV_2+ASV_90+ASV_107+ASV_392	0.833333	0.333333	0.527046	0.09								ASV_22+ASV_185+ASV_236+ASV_836	0.571429	0.410256	0.484182	0.825								ASV_26+ASV_393+ASV_588+ASV_1490	0.75	0.35	0.512348	0.065								ASV_1+ASV_27+ASV_36+ASV_66	0.542857	0.387755	0.458798	0.94		ASV_2+ASV_76+ASV_79+ASV_107	0.676056	0.372093	0.501553	0.19
						ASV_32+ASV_90+ASV_166+ASV_890	0.68	0.283333	0.438938	0.36								ASV_2+ASV_90+ASV_107+ASV_393	0.833333	0.333333	0.527046	0.095								ASV_2+ASV_90+ASV_107+ASV_393	0.833333	0.333333	0.527046	0.09								ASV_22+ASV_195+ASV_236+ASV_836	0.571429	0.410256	0.484182	0.825								ASV_26+ASV_393+ASV_1490	0.75	0.35	0.512348	0.065								ASV_1+ASV_28+ASV_36+ASV_66	0.542857	0.387755	0.458798	0.94		ASV_2+ASV_76+ASV_90+ASV_107	0.676056	0.372093	0.501553	0.19
						ASV_32+ASV_90+ASV_185+ASV_890	0.68	0.283333	0.438938	0.36								ASV_2+ASV_90+ASV_107+ASV_398	0.833333	0.333333	0.527046	0.095								ASV_2+ASV_90+ASV_107+ASV_398	0.833333	0.333333	0.527046	0.09								ASV_22+ASV_200+ASV_236+ASV_836	0.571429	0.410256	0.484182	0.825								ASV_26+ASV_588+ASV_1490	0.75	0.35	0.512348	0.065								ASV_1+ASV_28+ASV_36+ASV_671	0.542857	0.387755	0.458798	0.95		ASV_2+ASV_76+ASV_96+ASV_107	0.676056	0.372093	0.501553	0.19
						ASV_32+ASV_90+ASV_195+ASV_890	0.68	0.283333	0.438938	0.36								ASV_2+ASV_90+ASV_107+ASV_519	0.833333	0.333333	0.527046	0.095								ASV_2+ASV_90+ASV_107+ASV_519	0.833333	0.333333	0.527046	0.09								ASV_22+ASV_236+ASV_350+ASV_836	0.571429	0.410256	0.484182	0.825								ASV_26+ASV_1490	0.75	0.35	0.512348	0.065								ASV_1+ASV_30+ASV_36+ASV_66	0.542857	0.387755	0.458798	0.94		ASV_2+ASV_76+ASV_107	0.676056	0.372093	0.501553	0.19
						ASV_32+ASV_90+ASV_200+ASV_890	0.68	0.283333	0.438938	0.36								ASV_2+ASV_90+ASV_107+ASV_588	0.833333	0.333333	0.527046	0.095								ASV_2+ASV_90+ASV_107+ASV_588	0.833333	0.333333	0.527046	0.09								ASV_22+ASV_236+ASV_392+ASV_836	0.571429	0.410256	0.484182	0.825								ASV_27+ASV_236+ASV_519+ASV_1648	0.75	0.35	0.512348	0.095								ASV_1+ASV_31+ASV_36+ASV_66	0.542857	0.387755	0.458798	0.94		ASV_2+ASV_76+ASV_107+ASV_166	0.676056	0.372093	0.501553	0.19
						ASV_32+ASV_90+ASV_350+ASV_890	0.68	0.283333	0.438938	0.36								ASV_2+ASV_90+ASV_522+ASV_836	0.555556	0.5	0.527046	0.95								ASV_2+ASV_90+ASV_522+ASV_836	0.555556	0.5	0.527046	0.935								ASV_22+ASV_236+ASV_393+ASV_836	0.571429	0.410256	0.484182	0.825								ASV_28+ASV_31+ASV_32+ASV_1490	0.75	0.35	0.512348	0.065								ASV_1+ASV_31+ASV_36+ASV_671	0.542857	0.387755	0.458798	0.95		ASV_2+ASV_76+ASV_107+ASV_185	0.676056	0.372093	0.501553	0.19
						ASV_32+ASV_90+ASV_392+ASV_890	0.68	0.283333	0.438938	0.36								ASV_2+ASV_96+ASV_107	0.833333	0.333333	0.527046	0.095								ASV_2+ASV_96+ASV_107	0.833333	0.333333	0.527046	0.09								ASV_22+ASV_236+ASV_398+ASV_836	0.571429	0.410256	0.484182	0.825								ASV_28+ASV_31+ASV_34+ASV_1490	0.75	0.35	0.512348	0.065								ASV_1+ASV_32+ASV_36+ASV_66	0.542857	0.387755	0.458798	0.94		ASV_2+ASV_76+ASV_107+ASV_195	0.676056	0.372093	0.501553	0.19
						ASV_32+ASV_90+ASV_393+ASV_890	0.68	0.283333	0.438938	0.36								ASV_2+ASV_96+ASV_107+ASV_119	0.833333	0.333333	0.527046	0.095								ASV_2+ASV_96+ASV_107+ASV_119	0.833333	0.333333	0.527046	0.09								ASV_22+ASV_236+ASV_519+ASV_836	0.571429	0.410256	0.484182	0.825								ASV_28+ASV_31+ASV_36+ASV_1490	0.75	0.35	0.512348	0.065								ASV_1+ASV_32+ASV_36+ASV_671	0.542857	0.387755	0.458798	0.95		ASV_2+ASV_76+ASV_107+ASV_200	0.676056	0.372093	0.501553	0.19
						ASV_32+ASV_90+ASV_399+ASV_890	0.68	0.283333	0.438938	0.36								ASV_2+ASV_96+ASV_107+ASV_143	0.833333	0.333333	0.527046	0.095								ASV_2+ASV_96+ASV_107+ASV_143	0.833333	0.333333	0.527046	0.09								ASV_22+ASV_236+ASV_836	0.571429	0.410256	0.484182	0.825								ASV_28+ASV_31+ASV_38+ASV_1490	0.75	0.35	0.512348	0.065								ASV_1+ASV_34+ASV_36+ASV_66	0.542857	0.387755	0.458798	0.94		ASV_2+ASV_76+ASV_107+ASV_392	0.676056	0.372093	0.501553	0.19
						ASV_32+ASV_90+ASV_890	0.68	0.283333	0.438938	0.36								ASV_2+ASV_96+ASV_107+ASV_166	0.833333	0.333333	0.527046	0.095								ASV_2+ASV_96+ASV_107+ASV_166	0.833333	0.333333	0.527046	0.09								ASV_30+ASV_119+ASV_236+ASV_890	0.571429	0.410256	0.484182	0.805								ASV_28+ASV_31+ASV_68+ASV_1490	0.75	0.35	0.512348	0.065								ASV_1+ASV_34+ASV_36+ASV_671	0.542857	0.387755	0.458798	0.95		ASV_2+ASV_76+ASV_107+ASV_393	0.676056	0.372093	0.501553	0.19
						ASV_32+ASV_96+ASV_166+ASV_890	0.68	0.283333	0.438938	0.36								ASV_2+ASV_96+ASV_107+ASV_185	0.833333	0.333333	0.527046	0.095								ASV_2+ASV_96+ASV_107+ASV_185	0.833333	0.333333	0.527046	0.09								ASV_72+ASV_119+ASV_522+ASV_836	0.571429	0.410256	0.484182	0.835								ASV_28+ASV_31+ASV_76+ASV_1490	0.75	0.35	0.512348	0.065								ASV_1+ASV_36+ASV_38+ASV_66	0.542857	0.387755	0.458798	0.94		ASV_2+ASV_79+ASV_90+ASV_107	0.676056	0.372093	0.501553	0.19
						ASV_32+ASV_96+ASV_185+ASV_890	0.68	0.283333	0.438938	0.36								ASV_2+ASV_96+ASV_107+ASV_195	0.833333	0.333333	0.527046	0.095								ASV_2+ASV_96+ASV_107+ASV_195	0.833333	0.333333	0.527046	0.09								ASV_119+ASV_143+ASV_522+ASV_836	0.571429	0.410256	0.484182	0.855								ASV_28+ASV_31+ASV_79+ASV_1490	0.75	0.35	0.512348	0.065								ASV_1+ASV_36+ASV_38+ASV_671	0.542857	0.387755	0.458798	0.95		ASV_2+ASV_79+ASV_96+ASV_107	0.676056	0.372093	0.501553	0.19
						ASV_32+ASV_96+ASV_195+ASV_890	0.68	0.283333	0.438938	0.36								ASV_2+ASV_96+ASV_107+ASV_200	0.833333	0.333333	0.527046	0.095								ASV_2+ASV_96+ASV_107+ASV_200	0.833333	0.333333	0.527046	0.09								ASV_1+ASV_2+ASV_119+ASV_399	0.53125	0.435897	0.481218	0.97								ASV_28+ASV_31+ASV_90+ASV_1490	0.75	0.35	0.512348	0.065								ASV_1+ASV_36+ASV_66	0.542857	0.387755	0.458798	0.94		ASV_2+ASV_79+ASV_107	0.676056	0.372093	0.501553	0.19
						ASV_32+ASV_96+ASV_200+ASV_890	0.68	0.283333	0.438938	0.36								ASV_2+ASV_96+ASV_107+ASV_350	0.833333	0.333333	0.527046	0.095								ASV_2+ASV_96+ASV_107+ASV_350	0.833333	0.333333	0.527046	0.09								ASV_1+ASV_2+ASV_399+ASV_519	0.53125	0.435897	0.481218	0.96								ASV_28+ASV_31+ASV_96+ASV_1490	0.75	0.35	0.512348	0.065								ASV_1+ASV_36+ASV_66+ASV_68	0.542857	0.387755	0.458798	0.94		ASV_2+ASV_79+ASV_107+ASV_166	0.676056	0.372093	0.501553	0.19
						ASV_32+ASV_96+ASV_350+ASV_890	0.68	0.283333	0.438938	0.36								ASV_2+ASV_96+ASV_107+ASV_392	0.833333	0.333333	0.527046	0.095								ASV_2+ASV_96+ASV_107+ASV_392	0.833333	0.333333	0.527046	0.09								ASV_1+ASV_4+ASV_119+ASV_399	0.53125	0.435897	0.481218	0.97								ASV_28+ASV_31+ASV_166+ASV_1490	0.75	0.35	0.512348	0.065								ASV_1+ASV_36+ASV_66+ASV_76	0.542857	0.387755	0.458798	0.94		ASV_2+ASV_79+ASV_107+ASV_185	0.676056	0.372093	0.501553	0.19
						ASV_32+ASV_96+ASV_392+ASV_890	0.68	0.283333	0.438938	0.36								ASV_2+ASV_96+ASV_107+ASV_393	0.833333	0.333333	0.527046	0.095								ASV_2+ASV_96+ASV_107+ASV_393	0.833333	0.333333	0.527046	0.09								ASV_1+ASV_4+ASV_399+ASV_519	0.53125	0.435897	0.481218	0.96								ASV_28+ASV_31+ASV_185+ASV_1490	0.75	0.35	0.512348	0.065								ASV_1+ASV_36+ASV_66+ASV_79	0.542857	0.387755	0.458798	0.94		ASV_2+ASV_79+ASV_107+ASV_195	0.676056	0.372093	0.501553	0.19
						ASV_32+ASV_96+ASV_393+ASV_890	0.68	0.283333	0.438938	0.36								ASV_2+ASV_96+ASV_107+ASV_398	0.833333	0.333333	0.527046	0.095								ASV_2+ASV_96+ASV_107+ASV_398	0.833333	0.333333	0.527046	0.09								ASV_1+ASV_5+ASV_119+ASV_399	0.53125	0.435897	0.481218	0.97								ASV_28+ASV_31+ASV_195+ASV_1490	0.75	0.35	0.512348	0.065								ASV_1+ASV_36+ASV_66+ASV_90	0.542857	0.387755	0.458798	0.94		ASV_2+ASV_79+ASV_107+ASV_200	0.676056	0.372093	0.501553	0.19
						ASV_32+ASV_96+ASV_399+ASV_890	0.68	0.283333	0.438938	0.36								ASV_2+ASV_96+ASV_107+ASV_519	0.833333	0.333333	0.527046	0.095								ASV_2+ASV_96+ASV_107+ASV_519	0.833333	0.333333	0.527046	0.09								ASV_1+ASV_5+ASV_399+ASV_519	0.53125	0.435897	0.481218	0.96								ASV_28+ASV_31+ASV_200+ASV_1490	0.75	0.35	0.512348	0.065								ASV_1+ASV_36+ASV_66+ASV_96	0.542857	0.387755	0.458798	0.94		ASV_2+ASV_79+ASV_107+ASV_392	0.676056	0.372093	0.501553	0.19
						ASV_32+ASV_96+ASV_890	0.68	0.283333	0.438938	0.36								ASV_2+ASV_96+ASV_107+ASV_588	0.833333	0.333333	0.527046	0.095								ASV_2+ASV_96+ASV_107+ASV_588	0.833333	0.333333	0.527046	0.09								ASV_1+ASV_9+ASV_119+ASV_399	0.53125	0.435897	0.481218	0.97								ASV_28+ASV_31+ASV_350+ASV_1490	0.75	0.35	0.512348	0.065								ASV_1+ASV_36+ASV_66+ASV_166	0.542857	0.387755	0.458798	0.94		ASV_2+ASV_79+ASV_107+ASV_393	0.676056	0.372093	0.501553	0.19
						ASV_32+ASV_166+ASV_185+ASV_890	0.68	0.283333	0.438938	0.36								ASV_2+ASV_96+ASV_522+ASV_836	0.555556	0.5	0.527046	0.95								ASV_2+ASV_96+ASV_522+ASV_836	0.555556	0.5	0.527046	0.935								ASV_1+ASV_9+ASV_399+ASV_519	0.53125	0.435897	0.481218	0.96								ASV_28+ASV_31+ASV_392+ASV_1490	0.75	0.35	0.512348	0.065								ASV_1+ASV_36+ASV_66+ASV_185	0.542857	0.387755	0.458798	0.94		ASV_2+ASV_90+ASV_96+ASV_107	0.676056	0.372093	0.501553	0.19
						ASV_32+ASV_166+ASV_195+ASV_890	0.68	0.283333	0.438938	0.36								ASV_2+ASV_107	0.833333	0.333333	0.527046	0.095								ASV_2+ASV_107	0.833333	0.333333	0.527046	0.09								ASV_1+ASV_10+ASV_72+ASV_399	0.53125	0.435897	0.481218	0.975								ASV_28+ASV_31+ASV_393+ASV_1490	0.75	0.35	0.512348	0.065								ASV_1+ASV_36+ASV_66+ASV_195	0.542857	0.387755	0.458798	0.94		ASV_2+ASV_90+ASV_107	0.676056	0.372093	0.501553	0.19
						ASV_32+ASV_166+ASV_200+ASV_890	0.68	0.283333	0.438938	0.36								ASV_2+ASV_107+ASV_119	0.833333	0.333333	0.527046	0.095								ASV_2+ASV_107+ASV_119	0.833333	0.333333	0.527046	0.09								ASV_1+ASV_26+ASV_119+ASV_399	0.53125	0.435897	0.481218	0.97								ASV_28+ASV_31+ASV_588+ASV_1490	0.75	0.35	0.512348	0.065								ASV_1+ASV_36+ASV_66+ASV_200	0.542857	0.387755	0.458798	0.94		ASV_2+ASV_90+ASV_107+ASV_166	0.676056	0.372093	0.501553	0.19
						ASV_32+ASV_166+ASV_350+ASV_890	0.68	0.283333	0.438938	0.36								ASV_2+ASV_107+ASV_119+ASV_143	0.833333	0.333333	0.527046	0.095								ASV_2+ASV_107+ASV_119+ASV_143	0.833333	0.333333	0.527046	0.09								ASV_1+ASV_26+ASV_399+ASV_519	0.53125	0.435897	0.481218	0.96								ASV_28+ASV_31+ASV_1490	0.75	0.35	0.512348	0.065								ASV_1+ASV_36+ASV_66+ASV_236	0.542857	0.387755	0.458798	0.94		ASV_2+ASV_90+ASV_107+ASV_185	0.676056	0.372093	0.501553	0.19
						ASV_32+ASV_166+ASV_392+ASV_890	0.68	0.283333	0.438938	0.36								ASV_2+ASV_107+ASV_119+ASV_166	0.833333	0.333333	0.527046	0.095								ASV_2+ASV_107+ASV_119+ASV_166	0.833333	0.333333	0.527046	0.09								ASV_1+ASV_27+ASV_119+ASV_399	0.53125	0.435897	0.481218	0.97								ASV_28+ASV_32+ASV_34+ASV_1490	0.75	0.35	0.512348	0.065								ASV_1+ASV_36+ASV_66+ASV_350	0.542857	0.387755	0.458798	0.94		ASV_2+ASV_90+ASV_107+ASV_195	0.676056	0.372093	0.501553	0.19
						ASV_32+ASV_166+ASV_393+ASV_890	0.68	0.283333	0.438938	0.36								ASV_2+ASV_107+ASV_119+ASV_185	0.833333	0.333333	0.527046	0.095								ASV_2+ASV_107+ASV_119+ASV_185	0.833333	0.333333	0.527046	0.09								ASV_1+ASV_27+ASV_399+ASV_519	0.53125	0.435897	0.481218	0.96								ASV_28+ASV_32+ASV_36+ASV_1490	0.75	0.35	0.512348	0.065								ASV_1+ASV_36+ASV_66+ASV_392	0.542857	0.387755	0.458798	0.94		ASV_2+ASV_90+ASV_107+ASV_200	0.676056	0.372093	0.501553	0.19
						ASV_32+ASV_166+ASV_399+ASV_890	0.68	0.283333	0.438938	0.36								ASV_2+ASV_107+ASV_119+ASV_195	0.833333	0.333333	0.527046	0.095								ASV_2+ASV_107+ASV_119+ASV_195	0.833333	0.333333	0.527046	0.09								ASV_1+ASV_28+ASV_119+ASV_399	0.53125	0.435897	0.481218	0.97								ASV_28+ASV_32+ASV_38+ASV_1490	0.75	0.35	0.512348	0.065								ASV_1+ASV_36+ASV_66+ASV_393	0.542857	0.387755	0.458798	0.94		ASV_2+ASV_90+ASV_107+ASV_392	0.676056	0.372093	0.501553	0.19
						ASV_32+ASV_166+ASV_890	0.68	0.283333	0.438938	0.36								ASV_2+ASV_107+ASV_119+ASV_200	0.833333	0.333333	0.527046	0.095								ASV_2+ASV_107+ASV_119+ASV_200	0.833333	0.333333	0.527046	0.09								ASV_1+ASV_28+ASV_399+ASV_519	0.53125	0.435897	0.481218	0.96								ASV_28+ASV_32+ASV_68+ASV_1490	0.75	0.35	0.512348	0.065								ASV_1+ASV_36+ASV_66+ASV_588	0.542857	0.387755	0.458798	0.94		ASV_2+ASV_90+ASV_107+ASV_393	0.676056	0.372093	0.501553	0.19
						ASV_32+ASV_185+ASV_195+ASV_890	0.68	0.283333	0.438938	0.36								ASV_2+ASV_107+ASV_119+ASV_350	0.833333	0.333333	0.527046	0.095								ASV_2+ASV_107+ASV_119+ASV_350	0.833333	0.333333	0.527046	0.09								ASV_1+ASV_31+ASV_119+ASV_399	0.53125	0.435897	0.481218	0.97								ASV_28+ASV_32+ASV_76+ASV_1490	0.75	0.35	0.512348	0.065								ASV_1+ASV_36+ASV_68+ASV_671	0.542857	0.387755	0.458798	0.95		ASV_2+ASV_96+ASV_107	0.676056	0.372093	0.501553	0.19
						ASV_32+ASV_185+ASV_200+ASV_890	0.68	0.283333	0.438938	0.36								ASV_2+ASV_107+ASV_119+ASV_392	0.833333	0.333333	0.527046	0.095								ASV_2+ASV_107+ASV_119+ASV_392	0.833333	0.333333	0.527046	0.09								ASV_1+ASV_31+ASV_399+ASV_519	0.53125	0.435897	0.481218	0.96								ASV_28+ASV_32+ASV_79+ASV_1490	0.75	0.35	0.512348	0.065								ASV_1+ASV_36+ASV_76+ASV_671	0.542857	0.387755	0.458798	0.95		ASV_2+ASV_96+ASV_107+ASV_166	0.676056	0.372093	0.501553	0.19
						ASV_32+ASV_185+ASV_350+ASV_890	0.68	0.283333	0.438938	0.36								ASV_2+ASV_107+ASV_119+ASV_393	0.833333	0.333333	0.527046	0.095								ASV_2+ASV_107+ASV_119+ASV_393	0.833333	0.333333	0.527046	0.09								ASV_1+ASV_32+ASV_119+ASV_399	0.53125	0.435897	0.481218	0.97								ASV_28+ASV_32+ASV_90+ASV_1490	0.75	0.35	0.512348	0.065								ASV_1+ASV_36+ASV_79+ASV_671	0.542857	0.387755	0.458798	0.95		ASV_2+ASV_96+ASV_107+ASV_185	0.676056	0.372093	0.501553	0.19
						ASV_32+ASV_185+ASV_392+ASV_890	0.68	0.283333	0.438938	0.36								ASV_2+ASV_107+ASV_119+ASV_398	0.833333	0.333333	0.527046	0.095								ASV_2+ASV_107+ASV_119+ASV_398	0.833333	0.333333	0.527046	0.09								ASV_1+ASV_32+ASV_399+ASV_519	0.53125	0.435897	0.481218	0.96								ASV_28+ASV_32+ASV_96+ASV_1490	0.75	0.35	0.512348	0.065								ASV_1+ASV_36+ASV_90+ASV_671	0.542857	0.387755	0.458798	0.95		ASV_2+ASV_96+ASV_107+ASV_195	0.676056	0.372093	0.501553	0.19
						ASV_32+ASV_185+ASV_393+ASV_890	0.68	0.283333	0.438938	0.36								ASV_2+ASV_107+ASV_119+ASV_519	0.833333	0.333333	0.527046	0.095								ASV_2+ASV_107+ASV_119+ASV_519	0.833333	0.333333	0.527046	0.09								ASV_1+ASV_34+ASV_119+ASV_399	0.53125	0.435897	0.481218	0.97								ASV_28+ASV_32+ASV_166+ASV_1490	0.75	0.35	0.512348	0.065								ASV_1+ASV_36+ASV_96+ASV_671	0.542857	0.387755	0.458798	0.95		ASV_2+ASV_96+ASV_107+ASV_200	0.676056	0.372093	0.501553	0.19
						ASV_32+ASV_185+ASV_399+ASV_890	0.68	0.283333	0.438938	0.36								ASV_2+ASV_107+ASV_119+ASV_588	0.833333	0.333333	0.527046	0.095								ASV_2+ASV_107+ASV_119+ASV_588	0.833333	0.333333	0.527046	0.09								ASV_1+ASV_34+ASV_399+ASV_519	0.53125	0.435897	0.481218	0.96								ASV_28+ASV_32+ASV_185+ASV_1490	0.75	0.35	0.512348	0.065								ASV_1+ASV_36+ASV_166+ASV_671	0.542857	0.387755	0.458798	0.95		ASV_2+ASV_96+ASV_107+ASV_392	0.676056	0.372093	0.501553	0.19
						ASV_32+ASV_185+ASV_890	0.68	0.283333	0.438938	0.36								ASV_2+ASV_107+ASV_143	0.833333	0.333333	0.527046	0.095								ASV_2+ASV_107+ASV_143	0.833333	0.333333	0.527046	0.09								ASV_1+ASV_36+ASV_119+ASV_399	0.53125	0.435897	0.481218	0.97								ASV_28+ASV_32+ASV_195+ASV_1490	0.75	0.35	0.512348	0.065								ASV_1+ASV_36+ASV_185+ASV_671	0.542857	0.387755	0.458798	0.95		ASV_2+ASV_96+ASV_107+ASV_393	0.676056	0.372093	0.501553	0.19
						ASV_32+ASV_195+ASV_200+ASV_890	0.68	0.283333	0.438938	0.36								ASV_2+ASV_107+ASV_143+ASV_166	0.833333	0.333333	0.527046	0.095								ASV_2+ASV_107+ASV_143+ASV_166	0.833333	0.333333	0.527046	0.09								ASV_1+ASV_36+ASV_399+ASV_519	0.53125	0.435897	0.481218	0.96								ASV_28+ASV_32+ASV_200+ASV_1490	0.75	0.35	0.512348	0.065								ASV_1+ASV_36+ASV_195+ASV_671	0.542857	0.387755	0.458798	0.95		ASV_2+ASV_107	0.676056	0.372093	0.501553	0.19
						ASV_32+ASV_195+ASV_350+ASV_890	0.68	0.283333	0.438938	0.36								ASV_2+ASV_107+ASV_143+ASV_185	0.833333	0.333333	0.527046	0.095								ASV_2+ASV_107+ASV_143+ASV_185	0.833333	0.333333	0.527046	0.09								ASV_1+ASV_38+ASV_119+ASV_399	0.53125	0.435897	0.481218	0.97								ASV_28+ASV_32+ASV_350+ASV_1490	0.75	0.35	0.512348	0.065								ASV_1+ASV_36+ASV_200+ASV_671	0.542857	0.387755	0.458798	0.95		ASV_2+ASV_107+ASV_166	0.676056	0.372093	0.501553	0.19
						ASV_32+ASV_195+ASV_392+ASV_890	0.68	0.283333	0.438938	0.36								ASV_2+ASV_107+ASV_143+ASV_195	0.833333	0.333333	0.527046	0.095								ASV_2+ASV_107+ASV_143+ASV_195	0.833333	0.333333	0.527046	0.09								ASV_1+ASV_38+ASV_399+ASV_519	0.53125	0.435897	0.481218	0.96								ASV_28+ASV_32+ASV_392+ASV_1490	0.75	0.35	0.512348	0.065								ASV_1+ASV_36+ASV_236+ASV_671	0.542857	0.387755	0.458798	0.95		ASV_2+ASV_107+ASV_166+ASV_185	0.676056	0.372093	0.501553	0.19
						ASV_32+ASV_195+ASV_393+ASV_890	0.68	0.283333	0.438938	0.36								ASV_2+ASV_107+ASV_143+ASV_200	0.833333	0.333333	0.527046	0.095								ASV_2+ASV_107+ASV_143+ASV_200	0.833333	0.333333	0.527046	0.09								ASV_1+ASV_68+ASV_119+ASV_399	0.53125	0.435897	0.481218	0.97								ASV_28+ASV_32+ASV_393+ASV_1490	0.75	0.35	0.512348	0.065								ASV_1+ASV_36+ASV_392+ASV_671	0.542857	0.387755	0.458798	0.95		ASV_2+ASV_107+ASV_166+ASV_195	0.676056	0.372093	0.501553	0.19
						ASV_32+ASV_195+ASV_399+ASV_890	0.68	0.283333	0.438938	0.36								ASV_2+ASV_107+ASV_143+ASV_350	0.833333	0.333333	0.527046	0.095								ASV_2+ASV_107+ASV_143+ASV_350	0.833333	0.333333	0.527046	0.09								ASV_1+ASV_68+ASV_399+ASV_519	0.53125	0.435897	0.481218	0.96								ASV_28+ASV_32+ASV_588+ASV_1490	0.75	0.35	0.512348	0.065								ASV_1+ASV_36+ASV_393+ASV_671	0.542857	0.387755	0.458798	0.95		ASV_2+ASV_107+ASV_166+ASV_200	0.676056	0.372093	0.501553	0.19
						ASV_32+ASV_195+ASV_890	0.68	0.283333	0.438938	0.36								ASV_2+ASV_107+ASV_143+ASV_392	0.833333	0.333333	0.527046	0.095								ASV_2+ASV_107+ASV_143+ASV_392	0.833333	0.333333	0.527046	0.09								ASV_1+ASV_76+ASV_119+ASV_399	0.53125	0.435897	0.481218	0.97								ASV_28+ASV_32+ASV_1490	0.75	0.35	0.512348	0.065								ASV_1+ASV_36+ASV_588+ASV_671	0.542857	0.387755	0.458798	0.95		ASV_2+ASV_107+ASV_166+ASV_392	0.676056	0.372093	0.501553	0.19
						ASV_32+ASV_200+ASV_350+ASV_890	0.68	0.283333	0.438938	0.36								ASV_2+ASV_107+ASV_143+ASV_393	0.833333	0.333333	0.527046	0.095								ASV_2+ASV_107+ASV_143+ASV_393	0.833333	0.333333	0.527046	0.09								ASV_1+ASV_76+ASV_399+ASV_519	0.53125	0.435897	0.481218	0.96								ASV_28+ASV_34+ASV_36+ASV_1490	0.75	0.35	0.512348	0.065								ASV_1+ASV_36+ASV_671	0.542857	0.387755	0.458798	0.95		ASV_2+ASV_107+ASV_166+ASV_393	0.676056	0.372093	0.501553	0.19
						ASV_32+ASV_200+ASV_392+ASV_890	0.68	0.283333	0.438938	0.36								ASV_2+ASV_107+ASV_143+ASV_398	0.833333	0.333333	0.527046	0.095								ASV_2+ASV_107+ASV_143+ASV_398	0.833333	0.333333	0.527046	0.09								ASV_1+ASV_79+ASV_119+ASV_399	0.53125	0.435897	0.481218	0.97								ASV_28+ASV_34+ASV_38+ASV_1490	0.75	0.35	0.512348	0.065								ASV_2+ASV_350+ASV_398+ASV_671	0.542857	0.387755	0.458798	0.93		ASV_2+ASV_107+ASV_185	0.676056	0.372093	0.501553	0.19
						ASV_32+ASV_200+ASV_393+ASV_890	0.68	0.283333	0.438938	0.36								ASV_2+ASV_107+ASV_143+ASV_519	0.833333	0.333333	0.527046	0.095								ASV_2+ASV_107+ASV_143+ASV_519	0.833333	0.333333	0.527046	0.09								ASV_1+ASV_79+ASV_399+ASV_519	0.53125	0.435897	0.481218	0.96								ASV_28+ASV_34+ASV_68+ASV_1490	0.75	0.35	0.512348	0.065								ASV_4+ASV_5+ASV_36+ASV_66	0.542857	0.387755	0.458798	0.94		ASV_2+ASV_107+ASV_185+ASV_195	0.676056	0.372093	0.501553	0.19
						ASV_32+ASV_200+ASV_399+ASV_890	0.68	0.283333	0.438938	0.36								ASV_2+ASV_107+ASV_143+ASV_588	0.833333	0.333333	0.527046	0.095								ASV_2+ASV_107+ASV_143+ASV_588	0.833333	0.333333	0.527046	0.09								ASV_1+ASV_90+ASV_119+ASV_399	0.53125	0.435897	0.481218	0.97								ASV_28+ASV_34+ASV_76+ASV_1490	0.75	0.35	0.512348	0.065								ASV_4+ASV_5+ASV_36+ASV_671	0.542857	0.387755	0.458798	0.95		ASV_2+ASV_107+ASV_185+ASV_200	0.676056	0.372093	0.501553	0.19
						ASV_32+ASV_200+ASV_890	0.68	0.283333	0.438938	0.36								ASV_2+ASV_107+ASV_166	0.833333	0.333333	0.527046	0.095								ASV_2+ASV_107+ASV_166	0.833333	0.333333	0.527046	0.09								ASV_1+ASV_90+ASV_399+ASV_519	0.53125	0.435897	0.481218	0.96								ASV_28+ASV_34+ASV_79+ASV_1490	0.75	0.35	0.512348	0.065								ASV_4+ASV_9+ASV_36+ASV_66	0.542857	0.387755	0.458798	0.94		ASV_2+ASV_107+ASV_185+ASV_392	0.676056	0.372093	0.501553	0.19
						ASV_32+ASV_350+ASV_392+ASV_890	0.68	0.283333	0.438938	0.36								ASV_2+ASV_107+ASV_166+ASV_185	0.833333	0.333333	0.527046	0.095								ASV_2+ASV_107+ASV_166+ASV_185	0.833333	0.333333	0.527046	0.09								ASV_1+ASV_96+ASV_119+ASV_399	0.53125	0.435897	0.481218	0.97								ASV_28+ASV_34+ASV_90+ASV_1490	0.75	0.35	0.512348	0.065								ASV_4+ASV_9+ASV_36+ASV_671	0.542857	0.387755	0.458798	0.95		ASV_2+ASV_107+ASV_185+ASV_393	0.676056	0.372093	0.501553	0.19
						ASV_32+ASV_350+ASV_393+ASV_890	0.68	0.283333	0.438938	0.36								ASV_2+ASV_107+ASV_166+ASV_195	0.833333	0.333333	0.527046	0.095								ASV_2+ASV_107+ASV_166+ASV_195	0.833333	0.333333	0.527046	0.09								ASV_1+ASV_96+ASV_399+ASV_519	0.53125	0.435897	0.481218	0.96								ASV_28+ASV_34+ASV_96+ASV_1490	0.75	0.35	0.512348	0.065								ASV_4+ASV_10+ASV_36+ASV_66	0.542857	0.387755	0.458798	0.94		ASV_2+ASV_107+ASV_195	0.676056	0.372093	0.501553	0.19
						ASV_32+ASV_350+ASV_399+ASV_890	0.68	0.283333	0.438938	0.36								ASV_2+ASV_107+ASV_166+ASV_200	0.833333	0.333333	0.527046	0.095								ASV_2+ASV_107+ASV_166+ASV_200	0.833333	0.333333	0.527046	0.09								ASV_1+ASV_119+ASV_166+ASV_399	0.53125	0.435897	0.481218	0.97								ASV_28+ASV_34+ASV_166+ASV_1490	0.75	0.35	0.512348	0.065								ASV_4+ASV_10+ASV_36+ASV_671	0.542857	0.387755	0.458798	0.95		ASV_2+ASV_107+ASV_195+ASV_200	0.676056	0.372093	0.501553	0.19
						ASV_32+ASV_350+ASV_890	0.68	0.283333	0.438938	0.36								ASV_2+ASV_107+ASV_166+ASV_350	0.833333	0.333333	0.527046	0.095								ASV_2+ASV_107+ASV_166+ASV_350	0.833333	0.333333	0.527046	0.09								ASV_1+ASV_119+ASV_185+ASV_399	0.53125	0.435897	0.481218	0.97								ASV_28+ASV_34+ASV_185+ASV_1490	0.75	0.35	0.512348	0.065								ASV_4+ASV_22+ASV_36+ASV_66	0.542857	0.387755	0.458798	0.94		ASV_2+ASV_107+ASV_195+ASV_392	0.676056	0.372093	0.501553	0.19
						ASV_32+ASV_392+ASV_393+ASV_890	0.68	0.283333	0.438938	0.36								ASV_2+ASV_107+ASV_166+ASV_392	0.833333	0.333333	0.527046	0.095								ASV_2+ASV_107+ASV_166+ASV_392	0.833333	0.333333	0.527046	0.09								ASV_1+ASV_119+ASV_195+ASV_399	0.53125	0.435897	0.481218	0.97								ASV_28+ASV_34+ASV_195+ASV_1490	0.75	0.35	0.512348	0.065								ASV_4+ASV_22+ASV_36+ASV_671	0.542857	0.387755	0.458798	0.95		ASV_2+ASV_107+ASV_195+ASV_393	0.676056	0.372093	0.501553	0.19
						ASV_32+ASV_392+ASV_399+ASV_890	0.68	0.283333	0.438938	0.36								ASV_2+ASV_107+ASV_166+ASV_393	0.833333	0.333333	0.527046	0.095								ASV_2+ASV_107+ASV_166+ASV_393	0.833333	0.333333	0.527046	0.09								ASV_1+ASV_119+ASV_200+ASV_399	0.53125	0.435897	0.481218	0.97								ASV_28+ASV_34+ASV_200+ASV_1490	0.75	0.35	0.512348	0.065								ASV_4+ASV_26+ASV_36+ASV_66	0.542857	0.387755	0.458798	0.94		ASV_2+ASV_107+ASV_200	0.676056	0.372093	0.501553	0.19
						ASV_32+ASV_392+ASV_890	0.68	0.283333	0.438938	0.36								ASV_2+ASV_107+ASV_166+ASV_398	0.833333	0.333333	0.527046	0.095								ASV_2+ASV_107+ASV_166+ASV_398	0.833333	0.333333	0.527046	0.09								ASV_1+ASV_119+ASV_350+ASV_399	0.53125	0.435897	0.481218	0.97								ASV_28+ASV_34+ASV_350+ASV_1490	0.75	0.35	0.512348	0.065								ASV_4+ASV_26+ASV_36+ASV_671	0.542857	0.387755	0.458798	0.95		ASV_2+ASV_107+ASV_200+ASV_392	0.676056	0.372093	0.501553	0.19
						ASV_32+ASV_393+ASV_399+ASV_890	0.68	0.283333	0.438938	0.36								ASV_2+ASV_107+ASV_166+ASV_519	0.833333	0.333333	0.527046	0.095								ASV_2+ASV_107+ASV_166+ASV_519	0.833333	0.333333	0.527046	0.09								ASV_1+ASV_119+ASV_392+ASV_399	0.53125	0.435897	0.481218	0.97								ASV_28+ASV_34+ASV_392+ASV_1490	0.75	0.35	0.512348	0.065								ASV_4+ASV_27+ASV_36+ASV_66	0.542857	0.387755	0.458798	0.94		ASV_2+ASV_107+ASV_200+ASV_393	0.676056	0.372093	0.501553	0.19
						ASV_32+ASV_393+ASV_890	0.68	0.283333	0.438938	0.36								ASV_2+ASV_107+ASV_166+ASV_588	0.833333	0.333333	0.527046	0.095								ASV_2+ASV_107+ASV_166+ASV_588	0.833333	0.333333	0.527046	0.09								ASV_1+ASV_119+ASV_393+ASV_399	0.53125	0.435897	0.481218	0.97								ASV_28+ASV_34+ASV_393+ASV_1490	0.75	0.35	0.512348	0.065								ASV_4+ASV_28+ASV_36+ASV_66	0.542857	0.387755	0.458798	0.94		ASV_2+ASV_107+ASV_392	0.676056	0.372093	0.501553	0.19
						ASV_32+ASV_399+ASV_890	0.68	0.283333	0.438938	0.36								ASV_2+ASV_107+ASV_185	0.833333	0.333333	0.527046	0.095								ASV_2+ASV_107+ASV_185	0.833333	0.333333	0.527046	0.09								ASV_1+ASV_119+ASV_398+ASV_399	0.53125	0.435897	0.481218	0.97								ASV_28+ASV_34+ASV_588+ASV_1490	0.75	0.35	0.512348	0.065								ASV_4+ASV_28+ASV_36+ASV_671	0.542857	0.387755	0.458798	0.95		ASV_2+ASV_107+ASV_392+ASV_393	0.676056	0.372093	0.501553	0.19
						ASV_32+ASV_890	0.68	0.283333	0.438938	0.36								ASV_2+ASV_107+ASV_185+ASV_195	0.833333	0.333333	0.527046	0.095								ASV_2+ASV_107+ASV_185+ASV_195	0.833333	0.333333	0.527046	0.09								ASV_1+ASV_119+ASV_399	0.53125	0.435897	0.481218	0.97								ASV_28+ASV_34+ASV_1490	0.75	0.35	0.512348	0.065								ASV_4+ASV_30+ASV_36+ASV_66	0.542857	0.387755	0.458798	0.94		ASV_2+ASV_107+ASV_393	0.676056	0.372093	0.501553	0.19
						ASV_34+ASV_36+ASV_38+ASV_890	0.68	0.283333	0.438938	0.36								ASV_2+ASV_107+ASV_185+ASV_200	0.833333	0.333333	0.527046	0.095								ASV_2+ASV_107+ASV_185+ASV_200	0.833333	0.333333	0.527046	0.09								ASV_1+ASV_143+ASV_399+ASV_519	0.53125	0.435897	0.481218	0.96								ASV_28+ASV_36+ASV_38+ASV_1490	0.75	0.35	0.512348	0.065								ASV_4+ASV_31+ASV_36+ASV_66	0.542857	0.387755	0.458798	0.94		ASV_4+ASV_5+ASV_9+ASV_107	0.676056	0.372093	0.501553	0.19
						ASV_34+ASV_36+ASV_68+ASV_890	0.68	0.283333	0.438938	0.36								ASV_2+ASV_107+ASV_185+ASV_350	0.833333	0.333333	0.527046	0.095								ASV_2+ASV_107+ASV_185+ASV_350	0.833333	0.333333	0.527046	0.09								ASV_1+ASV_166+ASV_399+ASV_519	0.53125	0.435897	0.481218	0.96								ASV_28+ASV_36+ASV_68+ASV_1490	0.75	0.35	0.512348	0.065								ASV_4+ASV_31+ASV_36+ASV_671	0.542857	0.387755	0.458798	0.95		ASV_4+ASV_5+ASV_26+ASV_107	0.676056	0.372093	0.501553	0.19
						ASV_34+ASV_36+ASV_76+ASV_890	0.68	0.283333	0.438938	0.36								ASV_2+ASV_107+ASV_185+ASV_392	0.833333	0.333333	0.527046	0.095								ASV_2+ASV_107+ASV_185+ASV_392	0.833333	0.333333	0.527046	0.09								ASV_1+ASV_185+ASV_399+ASV_519	0.53125	0.435897	0.481218	0.96								ASV_28+ASV_36+ASV_76+ASV_1490	0.75	0.35	0.512348	0.065								ASV_4+ASV_32+ASV_36+ASV_66	0.542857	0.387755	0.458798	0.94		ASV_4+ASV_5+ASV_28+ASV_107	0.676056	0.372093	0.501553	0.19
						ASV_34+ASV_36+ASV_79+ASV_890	0.68	0.283333	0.438938	0.36								ASV_2+ASV_107+ASV_185+ASV_393	0.833333	0.333333	0.527046	0.095								ASV_2+ASV_107+ASV_185+ASV_393	0.833333	0.333333	0.527046	0.09								ASV_1+ASV_195+ASV_399+ASV_519	0.53125	0.435897	0.481218	0.96								ASV_28+ASV_36+ASV_79+ASV_1490	0.75	0.35	0.512348	0.065								ASV_4+ASV_32+ASV_36+ASV_671	0.542857	0.387755	0.458798	0.95		ASV_4+ASV_5+ASV_31+ASV_107	0.676056	0.372093	0.501553	0.19
						ASV_34+ASV_36+ASV_90+ASV_890	0.68	0.283333	0.438938	0.36								ASV_2+ASV_107+ASV_185+ASV_398	0.833333	0.333333	0.527046	0.095								ASV_2+ASV_107+ASV_185+ASV_398	0.833333	0.333333	0.527046	0.09								ASV_1+ASV_200+ASV_399+ASV_519	0.53125	0.435897	0.481218	0.96								ASV_28+ASV_36+ASV_90+ASV_1490	0.75	0.35	0.512348	0.065								ASV_4+ASV_34+ASV_36+ASV_66	0.542857	0.387755	0.458798	0.94		ASV_4+ASV_5+ASV_32+ASV_107	0.676056	0.372093	0.501553	0.19
						ASV_34+ASV_36+ASV_96+ASV_890	0.68	0.283333	0.438938	0.36								ASV_2+ASV_107+ASV_185+ASV_519	0.833333	0.333333	0.527046	0.095								ASV_2+ASV_107+ASV_185+ASV_519	0.833333	0.333333	0.527046	0.09								ASV_1+ASV_350+ASV_399+ASV_519	0.53125	0.435897	0.481218	0.96								ASV_28+ASV_36+ASV_96+ASV_1490	0.75	0.35	0.512348	0.065								ASV_4+ASV_34+ASV_36+ASV_671	0.542857	0.387755	0.458798	0.95		ASV_4+ASV_5+ASV_34+ASV_107	0.676056	0.372093	0.501553	0.19
						ASV_34+ASV_36+ASV_166+ASV_890	0.68	0.283333	0.438938	0.36								ASV_2+ASV_107+ASV_185+ASV_588	0.833333	0.333333	0.527046	0.095								ASV_2+ASV_107+ASV_185+ASV_588	0.833333	0.333333	0.527046	0.09								ASV_1+ASV_392+ASV_399+ASV_519	0.53125	0.435897	0.481218	0.96								ASV_28+ASV_36+ASV_166+ASV_1490	0.75	0.35	0.512348	0.065								ASV_4+ASV_36+ASV_38+ASV_66	0.542857	0.387755	0.458798	0.94		ASV_4+ASV_5+ASV_38+ASV_107	0.676056	0.372093	0.501553	0.19
						ASV_34+ASV_36+ASV_185+ASV_890	0.68	0.283333	0.438938	0.36								ASV_2+ASV_107+ASV_195	0.833333	0.333333	0.527046	0.095								ASV_2+ASV_107+ASV_195	0.833333	0.333333	0.527046	0.09								ASV_1+ASV_393+ASV_399+ASV_519	0.53125	0.435897	0.481218	0.96								ASV_28+ASV_36+ASV_185+ASV_1490	0.75	0.35	0.512348	0.065								ASV_4+ASV_36+ASV_38+ASV_671	0.542857	0.387755	0.458798	0.95		ASV_4+ASV_5+ASV_68+ASV_107	0.676056	0.372093	0.501553	0.19
						ASV_34+ASV_36+ASV_195+ASV_890	0.68	0.283333	0.438938	0.36								ASV_2+ASV_107+ASV_195+ASV_200	0.833333	0.333333	0.527046	0.095								ASV_2+ASV_107+ASV_195+ASV_200	0.833333	0.333333	0.527046	0.09								ASV_1+ASV_398+ASV_399+ASV_519	0.53125	0.435897	0.481218	0.96								ASV_28+ASV_36+ASV_195+ASV_1490	0.75	0.35	0.512348	0.065								ASV_4+ASV_36+ASV_66	0.542857	0.387755	0.458798	0.94		ASV_4+ASV_5+ASV_76+ASV_107	0.676056	0.372093	0.501553	0.19
						ASV_34+ASV_36+ASV_200+ASV_890	0.68	0.283333	0.438938	0.36								ASV_2+ASV_107+ASV_195+ASV_350	0.833333	0.333333	0.527046	0.095								ASV_2+ASV_107+ASV_195+ASV_350	0.833333	0.333333	0.527046	0.09								ASV_1+ASV_399+ASV_519	0.53125	0.435897	0.481218	0.96								ASV_28+ASV_36+ASV_200+ASV_1490	0.75	0.35	0.512348	0.065								ASV_4+ASV_36+ASV_66+ASV_68	0.542857	0.387755	0.458798	0.94		ASV_4+ASV_5+ASV_79+ASV_107	0.676056	0.372093	0.501553	0.19
						ASV_34+ASV_36+ASV_350+ASV_890	0.68	0.283333	0.438938	0.36								ASV_2+ASV_107+ASV_195+ASV_392	0.833333	0.333333	0.527046	0.095								ASV_2+ASV_107+ASV_195+ASV_392	0.833333	0.333333	0.527046	0.09								ASV_1+ASV_399+ASV_519+ASV_522	0.53125	0.435897	0.481218	0.96								ASV_28+ASV_36+ASV_350+ASV_1490	0.75	0.35	0.512348	0.065								ASV_4+ASV_36+ASV_66+ASV_76	0.542857	0.387755	0.458798	0.94		ASV_4+ASV_5+ASV_90+ASV_107	0.676056	0.372093	0.501553	0.19
						ASV_34+ASV_36+ASV_392+ASV_890	0.68	0.283333	0.438938	0.36								ASV_2+ASV_107+ASV_195+ASV_393	0.833333	0.333333	0.527046	0.095								ASV_2+ASV_107+ASV_195+ASV_393	0.833333	0.333333	0.527046	0.09								ASV_2+ASV_4+ASV_119+ASV_399	0.53125	0.435897	0.481218	0.97								ASV_28+ASV_36+ASV_392+ASV_1490	0.75	0.35	0.512348	0.065								ASV_4+ASV_36+ASV_66+ASV_79	0.542857	0.387755	0.458798	0.94		ASV_4+ASV_5+ASV_96+ASV_107	0.676056	0.372093	0.501553	0.19
						ASV_34+ASV_36+ASV_393+ASV_890	0.68	0.283333	0.438938	0.36								ASV_2+ASV_107+ASV_195+ASV_398	0.833333	0.333333	0.527046	0.095								ASV_2+ASV_107+ASV_195+ASV_398	0.833333	0.333333	0.527046	0.09								ASV_2+ASV_4+ASV_399+ASV_519	0.53125	0.435897	0.481218	0.96								ASV_28+ASV_36+ASV_393+ASV_1490	0.75	0.35	0.512348	0.065								ASV_4+ASV_36+ASV_66+ASV_90	0.542857	0.387755	0.458798	0.94		ASV_4+ASV_5+ASV_107	0.676056	0.372093	0.501553	0.19
						ASV_34+ASV_36+ASV_399+ASV_890	0.68	0.283333	0.438938	0.36								ASV_2+ASV_107+ASV_195+ASV_519	0.833333	0.333333	0.527046	0.095								ASV_2+ASV_107+ASV_195+ASV_519	0.833333	0.333333	0.527046	0.09								ASV_2+ASV_5+ASV_119+ASV_399	0.53125	0.435897	0.481218	0.97								ASV_28+ASV_36+ASV_588+ASV_1490	0.75	0.35	0.512348	0.065								ASV_4+ASV_36+ASV_66+ASV_96	0.542857	0.387755	0.458798	0.94		ASV_4+ASV_5+ASV_107+ASV_166	0.676056	0.372093	0.501553	0.19
						ASV_34+ASV_36+ASV_890	0.68	0.283333	0.438938	0.36								ASV_2+ASV_107+ASV_195+ASV_588	0.833333	0.333333	0.527046	0.095								ASV_2+ASV_107+ASV_195+ASV_588	0.833333	0.333333	0.527046	0.09								ASV_2+ASV_5+ASV_399+ASV_519	0.53125	0.435897	0.481218	0.96								ASV_28+ASV_36+ASV_1490	0.75	0.35	0.512348	0.065								ASV_4+ASV_36+ASV_66+ASV_166	0.542857	0.387755	0.458798	0.94		ASV_4+ASV_5+ASV_107+ASV_185	0.676056	0.372093	0.501553	0.19
						ASV_34+ASV_38+ASV_68+ASV_890	0.68	0.283333	0.438938	0.36								ASV_2+ASV_107+ASV_200	0.833333	0.333333	0.527046	0.095								ASV_2+ASV_107+ASV_200	0.833333	0.333333	0.527046	0.09								ASV_2+ASV_9+ASV_119+ASV_399	0.53125	0.435897	0.481218	0.97								ASV_28+ASV_38+ASV_68+ASV_1490	0.75	0.35	0.512348	0.065								ASV_4+ASV_36+ASV_66+ASV_185	0.542857	0.387755	0.458798	0.94		ASV_4+ASV_5+ASV_107+ASV_195	0.676056	0.372093	0.501553	0.19
						ASV_34+ASV_38+ASV_76+ASV_890	0.68	0.283333	0.438938	0.36								ASV_2+ASV_107+ASV_200+ASV_350	0.833333	0.333333	0.527046	0.095								ASV_2+ASV_107+ASV_200+ASV_350	0.833333	0.333333	0.527046	0.09								ASV_2+ASV_9+ASV_399+ASV_519	0.53125	0.435897	0.481218	0.96								ASV_28+ASV_38+ASV_76+ASV_1490	0.75	0.35	0.512348	0.065								ASV_4+ASV_36+ASV_66+ASV_195	0.542857	0.387755	0.458798	0.94		ASV_4+ASV_5+ASV_107+ASV_200	0.676056	0.372093	0.501553	0.19
						ASV_34+ASV_38+ASV_79+ASV_890	0.68	0.283333	0.438938	0.36								ASV_2+ASV_107+ASV_200+ASV_392	0.833333	0.333333	0.527046	0.095								ASV_2+ASV_107+ASV_200+ASV_392	0.833333	0.333333	0.527046	0.09								ASV_2+ASV_10+ASV_72+ASV_399	0.53125	0.435897	0.481218	0.975								ASV_28+ASV_38+ASV_79+ASV_1490	0.75	0.35	0.512348	0.065								ASV_4+ASV_36+ASV_66+ASV_200	0.542857	0.387755	0.458798	0.94		ASV_4+ASV_5+ASV_107+ASV_392	0.676056	0.372093	0.501553	0.19
						ASV_34+ASV_38+ASV_90+ASV_890	0.68	0.283333	0.438938	0.36								ASV_2+ASV_107+ASV_200+ASV_393	0.833333	0.333333	0.527046	0.095								ASV_2+ASV_107+ASV_200+ASV_393	0.833333	0.333333	0.527046	0.09								ASV_2+ASV_26+ASV_119+ASV_399	0.53125	0.435897	0.481218	0.97								ASV_28+ASV_38+ASV_90+ASV_1490	0.75	0.35	0.512348	0.065								ASV_4+ASV_36+ASV_66+ASV_236	0.542857	0.387755	0.458798	0.94		ASV_4+ASV_5+ASV_107+ASV_393	0.676056	0.372093	0.501553	0.19
						ASV_34+ASV_38+ASV_96+ASV_890	0.68	0.283333	0.438938	0.36								ASV_2+ASV_107+ASV_200+ASV_398	0.833333	0.333333	0.527046	0.095								ASV_2+ASV_107+ASV_200+ASV_398	0.833333	0.333333	0.527046	0.09								ASV_2+ASV_26+ASV_399+ASV_519	0.53125	0.435897	0.481218	0.96								ASV_28+ASV_38+ASV_96+ASV_1490	0.75	0.35	0.512348	0.065								ASV_4+ASV_36+ASV_66+ASV_350	0.542857	0.387755	0.458798	0.94		ASV_4+ASV_9+ASV_26+ASV_107	0.676056	0.372093	0.501553	0.19
						ASV_34+ASV_38+ASV_166+ASV_890	0.68	0.283333	0.438938	0.36								ASV_2+ASV_107+ASV_200+ASV_519	0.833333	0.333333	0.527046	0.095								ASV_2+ASV_107+ASV_200+ASV_519	0.833333	0.333333	0.527046	0.09								ASV_2+ASV_27+ASV_119+ASV_399	0.53125	0.435897	0.481218	0.97								ASV_28+ASV_38+ASV_166+ASV_1490	0.75	0.35	0.512348	0.065								ASV_4+ASV_36+ASV_66+ASV_392	0.542857	0.387755	0.458798	0.94		ASV_4+ASV_9+ASV_28+ASV_107	0.676056	0.372093	0.501553	0.19
						ASV_34+ASV_38+ASV_185+ASV_890	0.68	0.283333	0.438938	0.36								ASV_2+ASV_107+ASV_200+ASV_588	0.833333	0.333333	0.527046	0.095								ASV_2+ASV_107+ASV_200+ASV_588	0.833333	0.333333	0.527046	0.09								ASV_2+ASV_27+ASV_399+ASV_519	0.53125	0.435897	0.481218	0.96								ASV_28+ASV_38+ASV_185+ASV_1490	0.75	0.35	0.512348	0.065								ASV_4+ASV_36+ASV_66+ASV_393	0.542857	0.387755	0.458798	0.94		ASV_4+ASV_9+ASV_31+ASV_107	0.676056	0.372093	0.501553	0.19
						ASV_34+ASV_38+ASV_195+ASV_890	0.68	0.283333	0.438938	0.36								ASV_2+ASV_107+ASV_350	0.833333	0.333333	0.527046	0.095								ASV_2+ASV_107+ASV_350	0.833333	0.333333	0.527046	0.09								ASV_2+ASV_28+ASV_119+ASV_399	0.53125	0.435897	0.481218	0.97								ASV_28+ASV_38+ASV_195+ASV_1490	0.75	0.35	0.512348	0.065								ASV_4+ASV_36+ASV_66+ASV_588	0.542857	0.387755	0.458798	0.94		ASV_4+ASV_9+ASV_32+ASV_107	0.676056	0.372093	0.501553	0.19
						ASV_34+ASV_38+ASV_200+ASV_890	0.68	0.283333	0.438938	0.36								ASV_2+ASV_107+ASV_350+ASV_392	0.833333	0.333333	0.527046	0.095								ASV_2+ASV_107+ASV_350+ASV_392	0.833333	0.333333	0.527046	0.09								ASV_2+ASV_28+ASV_399+ASV_519	0.53125	0.435897	0.481218	0.96								ASV_28+ASV_38+ASV_200+ASV_1490	0.75	0.35	0.512348	0.065								ASV_4+ASV_36+ASV_68+ASV_671	0.542857	0.387755	0.458798	0.95		ASV_4+ASV_9+ASV_34+ASV_107	0.676056	0.372093	0.501553	0.19
						ASV_34+ASV_38+ASV_350+ASV_890	0.68	0.283333	0.438938	0.36								ASV_2+ASV_107+ASV_350+ASV_393	0.833333	0.333333	0.527046	0.095								ASV_2+ASV_107+ASV_350+ASV_393	0.833333	0.333333	0.527046	0.09								ASV_2+ASV_31+ASV_119+ASV_399	0.53125	0.435897	0.481218	0.97								ASV_28+ASV_38+ASV_350+ASV_1490	0.75	0.35	0.512348	0.065								ASV_4+ASV_36+ASV_76+ASV_671	0.542857	0.387755	0.458798	0.95		ASV_4+ASV_9+ASV_38+ASV_107	0.676056	0.372093	0.501553	0.19
						ASV_34+ASV_38+ASV_392+ASV_890	0.68	0.283333	0.438938	0.36								ASV_2+ASV_107+ASV_350+ASV_398	0.833333	0.333333	0.527046	0.095								ASV_2+ASV_107+ASV_350+ASV_398	0.833333	0.333333	0.527046	0.09								ASV_2+ASV_31+ASV_399+ASV_519	0.53125	0.435897	0.481218	0.96								ASV_28+ASV_38+ASV_392+ASV_1490	0.75	0.35	0.512348	0.065								ASV_4+ASV_36+ASV_79+ASV_671	0.542857	0.387755	0.458798	0.95		ASV_4+ASV_9+ASV_68+ASV_107	0.676056	0.372093	0.501553	0.19
						ASV_34+ASV_38+ASV_393+ASV_890	0.68	0.283333	0.438938	0.36								ASV_2+ASV_107+ASV_350+ASV_519	0.833333	0.333333	0.527046	0.095								ASV_2+ASV_107+ASV_350+ASV_519	0.833333	0.333333	0.527046	0.09								ASV_2+ASV_32+ASV_119+ASV_399	0.53125	0.435897	0.481218	0.97								ASV_28+ASV_38+ASV_393+ASV_1490	0.75	0.35	0.512348	0.065								ASV_4+ASV_36+ASV_90+ASV_671	0.542857	0.387755	0.458798	0.95		ASV_4+ASV_9+ASV_76+ASV_107	0.676056	0.372093	0.501553	0.19
						ASV_34+ASV_38+ASV_399+ASV_890	0.68	0.283333	0.438938	0.36								ASV_2+ASV_107+ASV_350+ASV_588	0.833333	0.333333	0.527046	0.095								ASV_2+ASV_107+ASV_350+ASV_588	0.833333	0.333333	0.527046	0.09								ASV_2+ASV_32+ASV_399+ASV_519	0.53125	0.435897	0.481218	0.96								ASV_28+ASV_38+ASV_588+ASV_1490	0.75	0.35	0.512348	0.065								ASV_4+ASV_36+ASV_96+ASV_671	0.542857	0.387755	0.458798	0.95		ASV_4+ASV_9+ASV_79+ASV_107	0.676056	0.372093	0.501553	0.19
						ASV_34+ASV_38+ASV_890	0.68	0.283333	0.438938	0.36								ASV_2+ASV_107+ASV_392	0.833333	0.333333	0.527046	0.095								ASV_2+ASV_107+ASV_392	0.833333	0.333333	0.527046	0.09								ASV_2+ASV_34+ASV_119+ASV_399	0.53125	0.435897	0.481218	0.97								ASV_28+ASV_38+ASV_1490	0.75	0.35	0.512348	0.065								ASV_4+ASV_36+ASV_166+ASV_671	0.542857	0.387755	0.458798	0.95		ASV_4+ASV_9+ASV_90+ASV_107	0.676056	0.372093	0.501553	0.19
						ASV_34+ASV_68+ASV_76+ASV_890	0.68	0.283333	0.438938	0.36								ASV_2+ASV_107+ASV_392+ASV_393	0.833333	0.333333	0.527046	0.095								ASV_2+ASV_107+ASV_392+ASV_393	0.833333	0.333333	0.527046	0.09								ASV_2+ASV_34+ASV_399+ASV_519	0.53125	0.435897	0.481218	0.96								ASV_28+ASV_66+ASV_119+ASV_236	0.75	0.35	0.512348	0.1								ASV_4+ASV_36+ASV_185+ASV_671	0.542857	0.387755	0.458798	0.95		ASV_4+ASV_9+ASV_96+ASV_107	0.676056	0.372093	0.501553	0.19
						ASV_34+ASV_68+ASV_79+ASV_890	0.68	0.283333	0.438938	0.36								ASV_2+ASV_107+ASV_392+ASV_398	0.833333	0.333333	0.527046	0.095								ASV_2+ASV_107+ASV_392+ASV_398	0.833333	0.333333	0.527046	0.09								ASV_2+ASV_36+ASV_119+ASV_399	0.53125	0.435897	0.481218	0.97								ASV_28+ASV_68+ASV_76+ASV_1490	0.75	0.35	0.512348	0.065								ASV_4+ASV_36+ASV_195+ASV_671	0.542857	0.387755	0.458798	0.95		ASV_4+ASV_9+ASV_107	0.676056	0.372093	0.501553	0.19
						ASV_34+ASV_68+ASV_90+ASV_890	0.68	0.283333	0.438938	0.36								ASV_2+ASV_107+ASV_392+ASV_519	0.833333	0.333333	0.527046	0.095								ASV_2+ASV_107+ASV_392+ASV_519	0.833333	0.333333	0.527046	0.09								ASV_2+ASV_36+ASV_399+ASV_519	0.53125	0.435897	0.481218	0.96								ASV_28+ASV_68+ASV_79+ASV_1490	0.75	0.35	0.512348	0.065								ASV_4+ASV_36+ASV_200+ASV_671	0.542857	0.387755	0.458798	0.95		ASV_4+ASV_9+ASV_107+ASV_166	0.676056	0.372093	0.501553	0.19
						ASV_34+ASV_68+ASV_96+ASV_890	0.68	0.283333	0.438938	0.36								ASV_2+ASV_107+ASV_392+ASV_588	0.833333	0.333333	0.527046	0.095								ASV_2+ASV_107+ASV_392+ASV_588	0.833333	0.333333	0.527046	0.09								ASV_2+ASV_38+ASV_119+ASV_399	0.53125	0.435897	0.481218	0.97								ASV_28+ASV_68+ASV_90+ASV_1490	0.75	0.35	0.512348	0.065								ASV_4+ASV_36+ASV_236+ASV_671	0.542857	0.387755	0.458798	0.95		ASV_4+ASV_9+ASV_107+ASV_185	0.676056	0.372093	0.501553	0.19
						ASV_34+ASV_68+ASV_166+ASV_890	0.68	0.283333	0.438938	0.36								ASV_2+ASV_107+ASV_393	0.833333	0.333333	0.527046	0.095								ASV_2+ASV_107+ASV_393	0.833333	0.333333	0.527046	0.09								ASV_2+ASV_38+ASV_399+ASV_519	0.53125	0.435897	0.481218	0.96								ASV_28+ASV_68+ASV_96+ASV_1490	0.75	0.35	0.512348	0.065								ASV_4+ASV_36+ASV_392+ASV_671	0.542857	0.387755	0.458798	0.95		ASV_4+ASV_9+ASV_107+ASV_195	0.676056	0.372093	0.501553	0.19
						ASV_34+ASV_68+ASV_185+ASV_890	0.68	0.283333	0.438938	0.36								ASV_2+ASV_107+ASV_393+ASV_398	0.833333	0.333333	0.527046	0.095								ASV_2+ASV_107+ASV_393+ASV_398	0.833333	0.333333	0.527046	0.09								ASV_2+ASV_68+ASV_119+ASV_399	0.53125	0.435897	0.481218	0.97								ASV_28+ASV_68+ASV_166+ASV_1490	0.75	0.35	0.512348	0.065								ASV_4+ASV_36+ASV_393+ASV_671	0.542857	0.387755	0.458798	0.95		ASV_4+ASV_9+ASV_107+ASV_200	0.676056	0.372093	0.501553	0.19
						ASV_34+ASV_68+ASV_195+ASV_890	0.68	0.283333	0.438938	0.36								ASV_2+ASV_107+ASV_393+ASV_519	0.833333	0.333333	0.527046	0.095								ASV_2+ASV_107+ASV_393+ASV_519	0.833333	0.333333	0.527046	0.09								ASV_2+ASV_68+ASV_399+ASV_519	0.53125	0.435897	0.481218	0.96								ASV_28+ASV_68+ASV_185+ASV_1490	0.75	0.35	0.512348	0.065								ASV_4+ASV_36+ASV_588+ASV_671	0.542857	0.387755	0.458798	0.95		ASV_4+ASV_9+ASV_107+ASV_392	0.676056	0.372093	0.501553	0.19
						ASV_34+ASV_68+ASV_200+ASV_890	0.68	0.283333	0.438938	0.36								ASV_2+ASV_107+ASV_393+ASV_588	0.833333	0.333333	0.527046	0.095								ASV_2+ASV_107+ASV_393+ASV_588	0.833333	0.333333	0.527046	0.09								ASV_2+ASV_76+ASV_119+ASV_399	0.53125	0.435897	0.481218	0.97								ASV_28+ASV_68+ASV_195+ASV_1490	0.75	0.35	0.512348	0.065								ASV_4+ASV_36+ASV_671	0.542857	0.387755	0.458798	0.95		ASV_4+ASV_9+ASV_107+ASV_393	0.676056	0.372093	0.501553	0.19
						ASV_34+ASV_68+ASV_350+ASV_890	0.68	0.283333	0.438938	0.36								ASV_2+ASV_107+ASV_398	0.833333	0.333333	0.527046	0.095								ASV_2+ASV_107+ASV_398	0.833333	0.333333	0.527046	0.09								ASV_2+ASV_76+ASV_399+ASV_519	0.53125	0.435897	0.481218	0.96								ASV_28+ASV_68+ASV_200+ASV_1490	0.75	0.35	0.512348	0.065								ASV_5+ASV_9+ASV_36+ASV_66	0.542857	0.387755	0.458798	0.94		ASV_4+ASV_26+ASV_28+ASV_107	0.676056	0.372093	0.501553	0.19
						ASV_34+ASV_68+ASV_392+ASV_890	0.68	0.283333	0.438938	0.36								ASV_2+ASV_107+ASV_398+ASV_519	0.833333	0.333333	0.527046	0.095								ASV_2+ASV_107+ASV_398+ASV_519	0.833333	0.333333	0.527046	0.09								ASV_2+ASV_79+ASV_119+ASV_399	0.53125	0.435897	0.481218	0.97								ASV_28+ASV_68+ASV_350+ASV_1490	0.75	0.35	0.512348	0.065								ASV_5+ASV_9+ASV_36+ASV_671	0.542857	0.387755	0.458798	0.95		ASV_4+ASV_26+ASV_31+ASV_107	0.676056	0.372093	0.501553	0.19
						ASV_34+ASV_68+ASV_393+ASV_890	0.68	0.283333	0.438938	0.36								ASV_2+ASV_107+ASV_398+ASV_588	0.833333	0.333333	0.527046	0.095								ASV_2+ASV_107+ASV_398+ASV_588	0.833333	0.333333	0.527046	0.09								ASV_2+ASV_79+ASV_399+ASV_519	0.53125	0.435897	0.481218	0.96								ASV_28+ASV_68+ASV_392+ASV_1490	0.75	0.35	0.512348	0.065								ASV_5+ASV_10+ASV_36+ASV_66	0.542857	0.387755	0.458798	0.94		ASV_4+ASV_26+ASV_32+ASV_107	0.676056	0.372093	0.501553	0.19
						ASV_34+ASV_68+ASV_399+ASV_890	0.68	0.283333	0.438938	0.36								ASV_2+ASV_107+ASV_519	0.833333	0.333333	0.527046	0.095								ASV_2+ASV_107+ASV_519	0.833333	0.333333	0.527046	0.09								ASV_2+ASV_90+ASV_119+ASV_399	0.53125	0.435897	0.481218	0.97								ASV_28+ASV_68+ASV_393+ASV_1490	0.75	0.35	0.512348	0.065								ASV_5+ASV_10+ASV_36+ASV_671	0.542857	0.387755	0.458798	0.95		ASV_4+ASV_26+ASV_34+ASV_107	0.676056	0.372093	0.501553	0.19
						ASV_34+ASV_68+ASV_890	0.68	0.283333	0.438938	0.36								ASV_2+ASV_107+ASV_519+ASV_588	0.833333	0.333333	0.527046	0.095								ASV_2+ASV_107+ASV_519+ASV_588	0.833333	0.333333	0.527046	0.09								ASV_2+ASV_90+ASV_399+ASV_519	0.53125	0.435897	0.481218	0.96								ASV_28+ASV_68+ASV_588+ASV_1490	0.75	0.35	0.512348	0.065								ASV_5+ASV_22+ASV_36+ASV_66	0.542857	0.387755	0.458798	0.94		ASV_4+ASV_26+ASV_38+ASV_107	0.676056	0.372093	0.501553	0.19
						ASV_34+ASV_76+ASV_79+ASV_890	0.68	0.283333	0.438938	0.36								ASV_2+ASV_107+ASV_588	0.833333	0.333333	0.527046	0.095								ASV_2+ASV_107+ASV_588	0.833333	0.333333	0.527046	0.09								ASV_2+ASV_96+ASV_119+ASV_399	0.53125	0.435897	0.481218	0.97								ASV_28+ASV_68+ASV_1490	0.75	0.35	0.512348	0.065								ASV_5+ASV_22+ASV_36+ASV_671	0.542857	0.387755	0.458798	0.95		ASV_4+ASV_26+ASV_68+ASV_107	0.676056	0.372093	0.501553	0.19
						ASV_34+ASV_76+ASV_90+ASV_890	0.68	0.283333	0.438938	0.36								ASV_2+ASV_119+ASV_399+ASV_671	0.555556	0.5	0.527046	0.91								ASV_2+ASV_119+ASV_399+ASV_671	0.555556	0.5	0.527046	0.92								ASV_2+ASV_96+ASV_399+ASV_519	0.53125	0.435897	0.481218	0.96								ASV_28+ASV_76+ASV_79+ASV_1490	0.75	0.35	0.512348	0.065								ASV_5+ASV_26+ASV_36+ASV_66	0.542857	0.387755	0.458798	0.94		ASV_4+ASV_26+ASV_76+ASV_107	0.676056	0.372093	0.501553	0.19
						ASV_34+ASV_76+ASV_96+ASV_890	0.68	0.283333	0.438938	0.36								ASV_2+ASV_166+ASV_522+ASV_836	0.555556	0.5	0.527046	0.95								ASV_2+ASV_166+ASV_522+ASV_836	0.555556	0.5	0.527046	0.935								ASV_2+ASV_119+ASV_166+ASV_399	0.53125	0.435897	0.481218	0.97								ASV_28+ASV_76+ASV_90+ASV_1490	0.75	0.35	0.512348	0.065								ASV_5+ASV_26+ASV_36+ASV_671	0.542857	0.387755	0.458798	0.95		ASV_4+ASV_26+ASV_79+ASV_107	0.676056	0.372093	0.501553	0.19
						ASV_34+ASV_76+ASV_166+ASV_890	0.68	0.283333	0.438938	0.36								ASV_2+ASV_185+ASV_522+ASV_836	0.555556	0.5	0.527046	0.95								ASV_2+ASV_185+ASV_522+ASV_836	0.555556	0.5	0.527046	0.935								ASV_2+ASV_119+ASV_185+ASV_399	0.53125	0.435897	0.481218	0.97								ASV_28+ASV_76+ASV_96+ASV_1490	0.75	0.35	0.512348	0.065								ASV_5+ASV_27+ASV_36+ASV_66	0.542857	0.387755	0.458798	0.94		ASV_4+ASV_26+ASV_90+ASV_107	0.676056	0.372093	0.501553	0.19
						ASV_34+ASV_76+ASV_185+ASV_890	0.68	0.283333	0.438938	0.36								ASV_2+ASV_195+ASV_522+ASV_836	0.555556	0.5	0.527046	0.95								ASV_2+ASV_195+ASV_522+ASV_836	0.555556	0.5	0.527046	0.935								ASV_2+ASV_119+ASV_195+ASV_399	0.53125	0.435897	0.481218	0.97								ASV_28+ASV_76+ASV_166+ASV_1490	0.75	0.35	0.512348	0.065								ASV_5+ASV_28+ASV_36+ASV_66	0.542857	0.387755	0.458798	0.94		ASV_4+ASV_26+ASV_96+ASV_107	0.676056	0.372093	0.501553	0.19
						ASV_34+ASV_76+ASV_195+ASV_890	0.68	0.283333	0.438938	0.36								ASV_2+ASV_200+ASV_522+ASV_836	0.555556	0.5	0.527046	0.95								ASV_2+ASV_200+ASV_522+ASV_836	0.555556	0.5	0.527046	0.935								ASV_2+ASV_119+ASV_200+ASV_399	0.53125	0.435897	0.481218	0.97								ASV_28+ASV_76+ASV_185+ASV_1490	0.75	0.35	0.512348	0.065								ASV_5+ASV_28+ASV_36+ASV_671	0.542857	0.387755	0.458798	0.95		ASV_4+ASV_26+ASV_107	0.676056	0.372093	0.501553	0.19
						ASV_34+ASV_76+ASV_200+ASV_890	0.68	0.283333	0.438938	0.36								ASV_2+ASV_350+ASV_522+ASV_836	0.555556	0.5	0.527046	0.95								ASV_2+ASV_350+ASV_522+ASV_836	0.555556	0.5	0.527046	0.935								ASV_2+ASV_119+ASV_350+ASV_399	0.53125	0.435897	0.481218	0.97								ASV_28+ASV_76+ASV_195+ASV_1490	0.75	0.35	0.512348	0.065								ASV_5+ASV_30+ASV_36+ASV_66	0.542857	0.387755	0.458798	0.94		ASV_4+ASV_26+ASV_107+ASV_166	0.676056	0.372093	0.501553	0.19
						ASV_34+ASV_76+ASV_350+ASV_890	0.68	0.283333	0.438938	0.36								ASV_2+ASV_392+ASV_522+ASV_836	0.555556	0.5	0.527046	0.95								ASV_2+ASV_392+ASV_522+ASV_836	0.555556	0.5	0.527046	0.935								ASV_2+ASV_119+ASV_392+ASV_399	0.53125	0.435897	0.481218	0.97								ASV_28+ASV_76+ASV_200+ASV_1490	0.75	0.35	0.512348	0.065								ASV_5+ASV_31+ASV_36+ASV_66	0.542857	0.387755	0.458798	0.94		ASV_4+ASV_26+ASV_107+ASV_185	0.676056	0.372093	0.501553	0.19
						ASV_34+ASV_76+ASV_392+ASV_890	0.68	0.283333	0.438938	0.36								ASV_2+ASV_393+ASV_522+ASV_836	0.555556	0.5	0.527046	0.95								ASV_2+ASV_393+ASV_522+ASV_836	0.555556	0.5	0.527046	0.935								ASV_2+ASV_119+ASV_393+ASV_399	0.53125	0.435897	0.481218	0.97								ASV_28+ASV_76+ASV_350+ASV_1490	0.75	0.35	0.512348	0.065								ASV_5+ASV_31+ASV_36+ASV_671	0.542857	0.387755	0.458798	0.95		ASV_4+ASV_26+ASV_107+ASV_195	0.676056	0.372093	0.501553	0.19
						ASV_34+ASV_76+ASV_393+ASV_890	0.68	0.283333	0.438938	0.36								ASV_2+ASV_398+ASV_522+ASV_836	0.555556	0.5	0.527046	0.95								ASV_2+ASV_398+ASV_522+ASV_836	0.555556	0.5	0.527046	0.935								ASV_2+ASV_119+ASV_398+ASV_399	0.53125	0.435897	0.481218	0.97								ASV_28+ASV_76+ASV_392+ASV_1490	0.75	0.35	0.512348	0.065								ASV_5+ASV_32+ASV_36+ASV_66	0.542857	0.387755	0.458798	0.94		ASV_4+ASV_26+ASV_107+ASV_200	0.676056	0.372093	0.501553	0.19
						ASV_34+ASV_76+ASV_399+ASV_890	0.68	0.283333	0.438938	0.36								ASV_2+ASV_522+ASV_588+ASV_836	0.555556	0.5	0.527046	0.95								ASV_2+ASV_522+ASV_588+ASV_836	0.555556	0.5	0.527046	0.935								ASV_2+ASV_119+ASV_399	0.53125	0.435897	0.481218	0.97								ASV_28+ASV_76+ASV_393+ASV_1490	0.75	0.35	0.512348	0.065								ASV_5+ASV_32+ASV_36+ASV_671	0.542857	0.387755	0.458798	0.95		ASV_4+ASV_26+ASV_107+ASV_392	0.676056	0.372093	0.501553	0.19
						ASV_34+ASV_76+ASV_890	0.68	0.283333	0.438938	0.36								ASV_2+ASV_522+ASV_836	0.555556	0.5	0.527046	0.95								ASV_2+ASV_522+ASV_836	0.555556	0.5	0.527046	0.935								ASV_2+ASV_143+ASV_399+ASV_519	0.53125	0.435897	0.481218	0.96								ASV_28+ASV_76+ASV_588+ASV_1490	0.75	0.35	0.512348	0.065								ASV_5+ASV_34+ASV_36+ASV_66	0.542857	0.387755	0.458798	0.94		ASV_4+ASV_26+ASV_107+ASV_393	0.676056	0.372093	0.501553	0.19
						ASV_34+ASV_79+ASV_90+ASV_890	0.68	0.283333	0.438938	0.36								ASV_4+ASV_5+ASV_9+ASV_107	0.833333	0.333333	0.527046	0.095								ASV_4+ASV_5+ASV_9+ASV_107	0.833333	0.333333	0.527046	0.09								ASV_2+ASV_166+ASV_399+ASV_519	0.53125	0.435897	0.481218	0.96								ASV_28+ASV_76+ASV_1490	0.75	0.35	0.512348	0.065								ASV_5+ASV_34+ASV_36+ASV_671	0.542857	0.387755	0.458798	0.95		ASV_4+ASV_28+ASV_31+ASV_107	0.676056	0.372093	0.501553	0.19
						ASV_34+ASV_79+ASV_96+ASV_890	0.68	0.283333	0.438938	0.36								ASV_4+ASV_5+ASV_10+ASV_107	0.833333	0.333333	0.527046	0.095								ASV_4+ASV_5+ASV_10+ASV_107	0.833333	0.333333	0.527046	0.09								ASV_2+ASV_185+ASV_399+ASV_519	0.53125	0.435897	0.481218	0.96								ASV_28+ASV_79+ASV_90+ASV_1490	0.75	0.35	0.512348	0.065								ASV_5+ASV_36+ASV_38+ASV_66	0.542857	0.387755	0.458798	0.94		ASV_4+ASV_28+ASV_32+ASV_107	0.676056	0.372093	0.501553	0.19
						ASV_34+ASV_79+ASV_166+ASV_890	0.68	0.283333	0.438938	0.36								ASV_4+ASV_5+ASV_22+ASV_107	0.833333	0.333333	0.527046	0.095								ASV_4+ASV_5+ASV_22+ASV_107	0.833333	0.333333	0.527046	0.09								ASV_2+ASV_195+ASV_399+ASV_519	0.53125	0.435897	0.481218	0.96								ASV_28+ASV_79+ASV_96+ASV_1490	0.75	0.35	0.512348	0.065								ASV_5+ASV_36+ASV_38+ASV_671	0.542857	0.387755	0.458798	0.95		ASV_4+ASV_28+ASV_34+ASV_107	0.676056	0.372093	0.501553	0.19
						ASV_34+ASV_79+ASV_185+ASV_890	0.68	0.283333	0.438938	0.36								ASV_4+ASV_5+ASV_26+ASV_107	0.833333	0.333333	0.527046	0.095								ASV_4+ASV_5+ASV_26+ASV_107	0.833333	0.333333	0.527046	0.09								ASV_2+ASV_200+ASV_399+ASV_519	0.53125	0.435897	0.481218	0.96								ASV_28+ASV_79+ASV_166+ASV_1490	0.75	0.35	0.512348	0.065								ASV_5+ASV_36+ASV_66	0.542857	0.387755	0.458798	0.94		ASV_4+ASV_28+ASV_38+ASV_107	0.676056	0.372093	0.501553	0.19
						ASV_34+ASV_79+ASV_195+ASV_890	0.68	0.283333	0.438938	0.36								ASV_4+ASV_5+ASV_27+ASV_107	0.833333	0.333333	0.527046	0.095								ASV_4+ASV_5+ASV_27+ASV_107	0.833333	0.333333	0.527046	0.09								ASV_2+ASV_350+ASV_399+ASV_519	0.53125	0.435897	0.481218	0.96								ASV_28+ASV_79+ASV_185+ASV_1490	0.75	0.35	0.512348	0.065								ASV_5+ASV_36+ASV_66+ASV_68	0.542857	0.387755	0.458798	0.94		ASV_4+ASV_28+ASV_68+ASV_107	0.676056	0.372093	0.501553	0.19
						ASV_34+ASV_79+ASV_200+ASV_890	0.68	0.283333	0.438938	0.36								ASV_4+ASV_5+ASV_28+ASV_107	0.833333	0.333333	0.527046	0.095								ASV_4+ASV_5+ASV_28+ASV_107	0.833333	0.333333	0.527046	0.09								ASV_2+ASV_392+ASV_399+ASV_519	0.53125	0.435897	0.481218	0.96								ASV_28+ASV_79+ASV_195+ASV_1490	0.75	0.35	0.512348	0.065								ASV_5+ASV_36+ASV_66+ASV_76	0.542857	0.387755	0.458798	0.94		ASV_4+ASV_28+ASV_76+ASV_107	0.676056	0.372093	0.501553	0.19
						ASV_34+ASV_79+ASV_350+ASV_890	0.68	0.283333	0.438938	0.36								ASV_4+ASV_5+ASV_31+ASV_107	0.833333	0.333333	0.527046	0.095								ASV_4+ASV_5+ASV_31+ASV_107	0.833333	0.333333	0.527046	0.09								ASV_2+ASV_393+ASV_399+ASV_519	0.53125	0.435897	0.481218	0.96								ASV_28+ASV_79+ASV_200+ASV_1490	0.75	0.35	0.512348	0.065								ASV_5+ASV_36+ASV_66+ASV_79	0.542857	0.387755	0.458798	0.94		ASV_4+ASV_28+ASV_79+ASV_107	0.676056	0.372093	0.501553	0.19
						ASV_34+ASV_79+ASV_392+ASV_890	0.68	0.283333	0.438938	0.36								ASV_4+ASV_5+ASV_32+ASV_107	0.833333	0.333333	0.527046	0.095								ASV_4+ASV_5+ASV_32+ASV_107	0.833333	0.333333	0.527046	0.09								ASV_2+ASV_398+ASV_399+ASV_519	0.53125	0.435897	0.481218	0.96								ASV_28+ASV_79+ASV_350+ASV_1490	0.75	0.35	0.512348	0.065								ASV_5+ASV_36+ASV_66+ASV_90	0.542857	0.387755	0.458798	0.94		ASV_4+ASV_28+ASV_90+ASV_107	0.676056	0.372093	0.501553	0.19
						ASV_34+ASV_79+ASV_393+ASV_890	0.68	0.283333	0.438938	0.36								ASV_4+ASV_5+ASV_34+ASV_107	0.833333	0.333333	0.527046	0.095								ASV_4+ASV_5+ASV_34+ASV_107	0.833333	0.333333	0.527046	0.09								ASV_2+ASV_399+ASV_519	0.53125	0.435897	0.481218	0.96								ASV_28+ASV_79+ASV_392+ASV_1490	0.75	0.35	0.512348	0.065								ASV_5+ASV_36+ASV_66+ASV_96	0.542857	0.387755	0.458798	0.94		ASV_4+ASV_28+ASV_96+ASV_107	0.676056	0.372093	0.501553	0.19
						ASV_34+ASV_79+ASV_399+ASV_890	0.68	0.283333	0.438938	0.36								ASV_4+ASV_5+ASV_36+ASV_107	0.833333	0.333333	0.527046	0.095								ASV_4+ASV_5+ASV_36+ASV_107	0.833333	0.333333	0.527046	0.09								ASV_2+ASV_399+ASV_519+ASV_522	0.53125	0.435897	0.481218	0.96								ASV_28+ASV_79+ASV_393+ASV_1490	0.75	0.35	0.512348	0.065								ASV_5+ASV_36+ASV_66+ASV_166	0.542857	0.387755	0.458798	0.94		ASV_4+ASV_28+ASV_107	0.676056	0.372093	0.501553	0.19
						ASV_34+ASV_79+ASV_890	0.68	0.283333	0.438938	0.36								ASV_4+ASV_5+ASV_38+ASV_107	0.833333	0.333333	0.527046	0.095								ASV_4+ASV_5+ASV_38+ASV_107	0.833333	0.333333	0.527046	0.09								ASV_4+ASV_5+ASV_119+ASV_399	0.53125	0.435897	0.481218	0.97								ASV_28+ASV_79+ASV_588+ASV_1490	0.75	0.35	0.512348	0.065								ASV_5+ASV_36+ASV_66+ASV_185	0.542857	0.387755	0.458798	0.94		ASV_4+ASV_28+ASV_107+ASV_166	0.676056	0.372093	0.501553	0.19
						ASV_34+ASV_90+ASV_96+ASV_890	0.68	0.283333	0.438938	0.36								ASV_4+ASV_5+ASV_68+ASV_107	0.833333	0.333333	0.527046	0.095								ASV_4+ASV_5+ASV_68+ASV_107	0.833333	0.333333	0.527046	0.09								ASV_4+ASV_5+ASV_399+ASV_519	0.53125	0.435897	0.481218	0.96								ASV_28+ASV_79+ASV_1490	0.75	0.35	0.512348	0.065								ASV_5+ASV_36+ASV_66+ASV_195	0.542857	0.387755	0.458798	0.94		ASV_4+ASV_28+ASV_107+ASV_185	0.676056	0.372093	0.501553	0.19
						ASV_34+ASV_90+ASV_166+ASV_890	0.68	0.283333	0.438938	0.36								ASV_4+ASV_5+ASV_72+ASV_107	0.833333	0.333333	0.527046	0.095								ASV_4+ASV_5+ASV_72+ASV_107	0.833333	0.333333	0.527046	0.09								ASV_4+ASV_9+ASV_119+ASV_399	0.53125	0.435897	0.481218	0.97								ASV_28+ASV_90+ASV_96+ASV_1490	0.75	0.35	0.512348	0.065								ASV_5+ASV_36+ASV_66+ASV_200	0.542857	0.387755	0.458798	0.94		ASV_4+ASV_28+ASV_107+ASV_195	0.676056	0.372093	0.501553	0.19
						ASV_34+ASV_90+ASV_185+ASV_890	0.68	0.283333	0.438938	0.36								ASV_4+ASV_5+ASV_76+ASV_107	0.833333	0.333333	0.527046	0.095								ASV_4+ASV_5+ASV_76+ASV_107	0.833333	0.333333	0.527046	0.09								ASV_4+ASV_9+ASV_399+ASV_519	0.53125	0.435897	0.481218	0.96								ASV_28+ASV_90+ASV_166+ASV_1490	0.75	0.35	0.512348	0.065								ASV_5+ASV_36+ASV_66+ASV_236	0.542857	0.387755	0.458798	0.94		ASV_4+ASV_28+ASV_107+ASV_200	0.676056	0.372093	0.501553	0.19
						ASV_34+ASV_90+ASV_195+ASV_890	0.68	0.283333	0.438938	0.36								ASV_4+ASV_5+ASV_79+ASV_107	0.833333	0.333333	0.527046	0.095								ASV_4+ASV_5+ASV_79+ASV_107	0.833333	0.333333	0.527046	0.09								ASV_4+ASV_10+ASV_72+ASV_399	0.53125	0.435897	0.481218	0.975								ASV_28+ASV_90+ASV_185+ASV_1490	0.75	0.35	0.512348	0.065								ASV_5+ASV_36+ASV_66+ASV_350	0.542857	0.387755	0.458798	0.94		ASV_4+ASV_28+ASV_107+ASV_392	0.676056	0.372093	0.501553	0.19
						ASV_34+ASV_90+ASV_200+ASV_890	0.68	0.283333	0.438938	0.36								ASV_4+ASV_5+ASV_90+ASV_107	0.833333	0.333333	0.527046	0.095								ASV_4+ASV_5+ASV_90+ASV_107	0.833333	0.333333	0.527046	0.09								ASV_4+ASV_26+ASV_119+ASV_399	0.53125	0.435897	0.481218	0.97								ASV_28+ASV_90+ASV_195+ASV_1490	0.75	0.35	0.512348	0.065								ASV_5+ASV_36+ASV_66+ASV_392	0.542857	0.387755	0.458798	0.94		ASV_4+ASV_28+ASV_107+ASV_393	0.676056	0.372093	0.501553	0.19
						ASV_34+ASV_90+ASV_350+ASV_890	0.68	0.283333	0.438938	0.36								ASV_4+ASV_5+ASV_96+ASV_107	0.833333	0.333333	0.527046	0.095								ASV_4+ASV_5+ASV_96+ASV_107	0.833333	0.333333	0.527046	0.09								ASV_4+ASV_26+ASV_399+ASV_519	0.53125	0.435897	0.481218	0.96								ASV_28+ASV_90+ASV_200+ASV_1490	0.75	0.35	0.512348	0.065								ASV_5+ASV_36+ASV_66+ASV_393	0.542857	0.387755	0.458798	0.94		ASV_4+ASV_31+ASV_32+ASV_107	0.676056	0.372093	0.501553	0.19
						ASV_34+ASV_90+ASV_392+ASV_890	0.68	0.283333	0.438938	0.36								ASV_4+ASV_5+ASV_107	0.833333	0.333333	0.527046	0.095								ASV_4+ASV_5+ASV_107	0.833333	0.333333	0.527046	0.09								ASV_4+ASV_27+ASV_119+ASV_399	0.53125	0.435897	0.481218	0.97								ASV_28+ASV_90+ASV_350+ASV_1490	0.75	0.35	0.512348	0.065								ASV_5+ASV_36+ASV_66+ASV_588	0.542857	0.387755	0.458798	0.94		ASV_4+ASV_31+ASV_34+ASV_107	0.676056	0.372093	0.501553	0.19
						ASV_34+ASV_90+ASV_393+ASV_890	0.68	0.283333	0.438938	0.36								ASV_4+ASV_5+ASV_107+ASV_119	0.833333	0.333333	0.527046	0.095								ASV_4+ASV_5+ASV_107+ASV_119	0.833333	0.333333	0.527046	0.09								ASV_4+ASV_27+ASV_399+ASV_519	0.53125	0.435897	0.481218	0.96								ASV_28+ASV_90+ASV_392+ASV_1490	0.75	0.35	0.512348	0.065								ASV_5+ASV_36+ASV_68+ASV_671	0.542857	0.387755	0.458798	0.95		ASV_4+ASV_31+ASV_38+ASV_107	0.676056	0.372093	0.501553	0.19
						ASV_34+ASV_90+ASV_399+ASV_890	0.68	0.283333	0.438938	0.36								ASV_4+ASV_5+ASV_107+ASV_143	0.833333	0.333333	0.527046	0.095								ASV_4+ASV_5+ASV_107+ASV_143	0.833333	0.333333	0.527046	0.09								ASV_4+ASV_28+ASV_119+ASV_399	0.53125	0.435897	0.481218	0.97								ASV_28+ASV_90+ASV_393+ASV_1490	0.75	0.35	0.512348	0.065								ASV_5+ASV_36+ASV_76+ASV_671	0.542857	0.387755	0.458798	0.95		ASV_4+ASV_31+ASV_68+ASV_107	0.676056	0.372093	0.501553	0.19
						ASV_34+ASV_90+ASV_890	0.68	0.283333	0.438938	0.36								ASV_4+ASV_5+ASV_107+ASV_166	0.833333	0.333333	0.527046	0.095								ASV_4+ASV_5+ASV_107+ASV_166	0.833333	0.333333	0.527046	0.09								ASV_4+ASV_28+ASV_399+ASV_519	0.53125	0.435897	0.481218	0.96								ASV_28+ASV_90+ASV_588+ASV_1490	0.75	0.35	0.512348	0.065								ASV_5+ASV_36+ASV_79+ASV_671	0.542857	0.387755	0.458798	0.95		ASV_4+ASV_31+ASV_76+ASV_107	0.676056	0.372093	0.501553	0.19
						ASV_34+ASV_96+ASV_166+ASV_890	0.68	0.283333	0.438938	0.36								ASV_4+ASV_5+ASV_107+ASV_185	0.833333	0.333333	0.527046	0.095								ASV_4+ASV_5+ASV_107+ASV_185	0.833333	0.333333	0.527046	0.09								ASV_4+ASV_31+ASV_119+ASV_399	0.53125	0.435897	0.481218	0.97								ASV_28+ASV_90+ASV_1490	0.75	0.35	0.512348	0.065								ASV_5+ASV_36+ASV_90+ASV_671	0.542857	0.387755	0.458798	0.95		ASV_4+ASV_31+ASV_79+ASV_107	0.676056	0.372093	0.501553	0.19
						ASV_34+ASV_96+ASV_185+ASV_890	0.68	0.283333	0.438938	0.36								ASV_4+ASV_5+ASV_107+ASV_195	0.833333	0.333333	0.527046	0.095								ASV_4+ASV_5+ASV_107+ASV_195	0.833333	0.333333	0.527046	0.09								ASV_4+ASV_31+ASV_399+ASV_519	0.53125	0.435897	0.481218	0.96								ASV_28+ASV_96+ASV_166+ASV_1490	0.75	0.35	0.512348	0.065								ASV_5+ASV_36+ASV_96+ASV_671	0.542857	0.387755	0.458798	0.95		ASV_4+ASV_31+ASV_90+ASV_107	0.676056	0.372093	0.501553	0.19
						ASV_34+ASV_96+ASV_195+ASV_890	0.68	0.283333	0.438938	0.36								ASV_4+ASV_5+ASV_107+ASV_200	0.833333	0.333333	0.527046	0.095								ASV_4+ASV_5+ASV_107+ASV_200	0.833333	0.333333	0.527046	0.09								ASV_4+ASV_32+ASV_119+ASV_399	0.53125	0.435897	0.481218	0.97								ASV_28+ASV_96+ASV_185+ASV_1490	0.75	0.35	0.512348	0.065								ASV_5+ASV_36+ASV_166+ASV_671	0.542857	0.387755	0.458798	0.95		ASV_4+ASV_31+ASV_96+ASV_107	0.676056	0.372093	0.501553	0.19
						ASV_34+ASV_96+ASV_200+ASV_890	0.68	0.283333	0.438938	0.36								ASV_4+ASV_5+ASV_107+ASV_350	0.833333	0.333333	0.527046	0.095								ASV_4+ASV_5+ASV_107+ASV_350	0.833333	0.333333	0.527046	0.09								ASV_4+ASV_32+ASV_399+ASV_519	0.53125	0.435897	0.481218	0.96								ASV_28+ASV_96+ASV_195+ASV_1490	0.75	0.35	0.512348	0.065								ASV_5+ASV_36+ASV_185+ASV_671	0.542857	0.387755	0.458798	0.95		ASV_4+ASV_31+ASV_107	0.676056	0.372093	0.501553	0.19
						ASV_34+ASV_96+ASV_350+ASV_890	0.68	0.283333	0.438938	0.36								ASV_4+ASV_5+ASV_107+ASV_392	0.833333	0.333333	0.527046	0.095								ASV_4+ASV_5+ASV_107+ASV_392	0.833333	0.333333	0.527046	0.09								ASV_4+ASV_34+ASV_119+ASV_399	0.53125	0.435897	0.481218	0.97								ASV_28+ASV_96+ASV_200+ASV_1490	0.75	0.35	0.512348	0.065								ASV_5+ASV_36+ASV_195+ASV_671	0.542857	0.387755	0.458798	0.95		ASV_4+ASV_31+ASV_107+ASV_166	0.676056	0.372093	0.501553	0.19
						ASV_34+ASV_96+ASV_392+ASV_890	0.68	0.283333	0.438938	0.36								ASV_4+ASV_5+ASV_107+ASV_393	0.833333	0.333333	0.527046	0.095								ASV_4+ASV_5+ASV_107+ASV_393	0.833333	0.333333	0.527046	0.09								ASV_4+ASV_34+ASV_399+ASV_519	0.53125	0.435897	0.481218	0.96								ASV_28+ASV_96+ASV_350+ASV_1490	0.75	0.35	0.512348	0.065								ASV_5+ASV_36+ASV_200+ASV_671	0.542857	0.387755	0.458798	0.95		ASV_4+ASV_31+ASV_107+ASV_185	0.676056	0.372093	0.501553	0.19
						ASV_34+ASV_96+ASV_393+ASV_890	0.68	0.283333	0.438938	0.36								ASV_4+ASV_5+ASV_107+ASV_398	0.833333	0.333333	0.527046	0.095								ASV_4+ASV_5+ASV_107+ASV_398	0.833333	0.333333	0.527046	0.09								ASV_4+ASV_36+ASV_119+ASV_399	0.53125	0.435897	0.481218	0.97								ASV_28+ASV_96+ASV_392+ASV_1490	0.75	0.35	0.512348	0.065								ASV_5+ASV_36+ASV_236+ASV_671	0.542857	0.387755	0.458798	0.95		ASV_4+ASV_31+ASV_107+ASV_195	0.676056	0.372093	0.501553	0.19
						ASV_34+ASV_96+ASV_399+ASV_890	0.68	0.283333	0.438938	0.36								ASV_4+ASV_5+ASV_107+ASV_519	0.833333	0.333333	0.527046	0.095								ASV_4+ASV_5+ASV_107+ASV_519	0.833333	0.333333	0.527046	0.09								ASV_4+ASV_36+ASV_399+ASV_519	0.53125	0.435897	0.481218	0.96								ASV_28+ASV_96+ASV_393+ASV_1490	0.75	0.35	0.512348	0.065								ASV_5+ASV_36+ASV_392+ASV_671	0.542857	0.387755	0.458798	0.95		ASV_4+ASV_31+ASV_107+ASV_200	0.676056	0.372093	0.501553	0.19
						ASV_34+ASV_96+ASV_890	0.68	0.283333	0.438938	0.36								ASV_4+ASV_5+ASV_107+ASV_588	0.833333	0.333333	0.527046	0.095								ASV_4+ASV_5+ASV_107+ASV_588	0.833333	0.333333	0.527046	0.09								ASV_4+ASV_38+ASV_119+ASV_399	0.53125	0.435897	0.481218	0.97								ASV_28+ASV_96+ASV_588+ASV_1490	0.75	0.35	0.512348	0.065								ASV_5+ASV_36+ASV_393+ASV_671	0.542857	0.387755	0.458798	0.95		ASV_4+ASV_31+ASV_107+ASV_392	0.676056	0.372093	0.501553	0.19
						ASV_34+ASV_166+ASV_185+ASV_890	0.68	0.283333	0.438938	0.36								ASV_4+ASV_5+ASV_522+ASV_836	0.555556	0.5	0.527046	0.95								ASV_4+ASV_5+ASV_522+ASV_836	0.555556	0.5	0.527046	0.935								ASV_4+ASV_38+ASV_399+ASV_519	0.53125	0.435897	0.481218	0.96								ASV_28+ASV_96+ASV_1490	0.75	0.35	0.512348	0.065								ASV_5+ASV_36+ASV_588+ASV_671	0.542857	0.387755	0.458798	0.95		ASV_4+ASV_31+ASV_107+ASV_393	0.676056	0.372093	0.501553	0.19
						ASV_34+ASV_166+ASV_195+ASV_890	0.68	0.283333	0.438938	0.36								ASV_4+ASV_9+ASV_10+ASV_107	0.833333	0.333333	0.527046	0.095								ASV_4+ASV_9+ASV_10+ASV_107	0.833333	0.333333	0.527046	0.09								ASV_4+ASV_68+ASV_119+ASV_399	0.53125	0.435897	0.481218	0.97								ASV_28+ASV_166+ASV_185+ASV_1490	0.75	0.35	0.512348	0.065								ASV_5+ASV_36+ASV_671	0.542857	0.387755	0.458798	0.95		ASV_4+ASV_32+ASV_34+ASV_107	0.676056	0.372093	0.501553	0.19
						ASV_34+ASV_166+ASV_200+ASV_890	0.68	0.283333	0.438938	0.36								ASV_4+ASV_9+ASV_22+ASV_107	0.833333	0.333333	0.527046	0.095								ASV_4+ASV_9+ASV_22+ASV_107	0.833333	0.333333	0.527046	0.09								ASV_4+ASV_68+ASV_399+ASV_519	0.53125	0.435897	0.481218	0.96								ASV_28+ASV_166+ASV_195+ASV_1490	0.75	0.35	0.512348	0.065								ASV_9+ASV_10+ASV_36+ASV_66	0.542857	0.387755	0.458798	0.94		ASV_4+ASV_32+ASV_38+ASV_107	0.676056	0.372093	0.501553	0.19
						ASV_34+ASV_166+ASV_350+ASV_890	0.68	0.283333	0.438938	0.36								ASV_4+ASV_9+ASV_26+ASV_107	0.833333	0.333333	0.527046	0.095								ASV_4+ASV_9+ASV_26+ASV_107	0.833333	0.333333	0.527046	0.09								ASV_4+ASV_76+ASV_119+ASV_399	0.53125	0.435897	0.481218	0.97								ASV_28+ASV_166+ASV_200+ASV_1490	0.75	0.35	0.512348	0.065								ASV_9+ASV_10+ASV_36+ASV_671	0.542857	0.387755	0.458798	0.95		ASV_4+ASV_32+ASV_68+ASV_107	0.676056	0.372093	0.501553	0.19
						ASV_34+ASV_166+ASV_392+ASV_890	0.68	0.283333	0.438938	0.36								ASV_4+ASV_9+ASV_27+ASV_107	0.833333	0.333333	0.527046	0.095								ASV_4+ASV_9+ASV_27+ASV_107	0.833333	0.333333	0.527046	0.09								ASV_4+ASV_76+ASV_399+ASV_519	0.53125	0.435897	0.481218	0.96								ASV_28+ASV_166+ASV_350+ASV_1490	0.75	0.35	0.512348	0.065								ASV_9+ASV_22+ASV_36+ASV_66	0.542857	0.387755	0.458798	0.94		ASV_4+ASV_32+ASV_76+ASV_107	0.676056	0.372093	0.501553	0.19
						ASV_34+ASV_166+ASV_393+ASV_890	0.68	0.283333	0.438938	0.36								ASV_4+ASV_9+ASV_28+ASV_107	0.833333	0.333333	0.527046	0.095								ASV_4+ASV_9+ASV_28+ASV_107	0.833333	0.333333	0.527046	0.09								ASV_4+ASV_79+ASV_119+ASV_399	0.53125	0.435897	0.481218	0.97								ASV_28+ASV_166+ASV_392+ASV_1490	0.75	0.35	0.512348	0.065								ASV_9+ASV_22+ASV_36+ASV_671	0.542857	0.387755	0.458798	0.95		ASV_4+ASV_32+ASV_79+ASV_107	0.676056	0.372093	0.501553	0.19
						ASV_34+ASV_166+ASV_399+ASV_890	0.68	0.283333	0.438938	0.36								ASV_4+ASV_9+ASV_31+ASV_107	0.833333	0.333333	0.527046	0.095								ASV_4+ASV_9+ASV_31+ASV_107	0.833333	0.333333	0.527046	0.09								ASV_4+ASV_79+ASV_399+ASV_519	0.53125	0.435897	0.481218	0.96								ASV_28+ASV_166+ASV_393+ASV_1490	0.75	0.35	0.512348	0.065								ASV_9+ASV_26+ASV_36+ASV_66	0.542857	0.387755	0.458798	0.94		ASV_4+ASV_32+ASV_90+ASV_107	0.676056	0.372093	0.501553	0.19
						ASV_34+ASV_166+ASV_890	0.68	0.283333	0.438938	0.36								ASV_4+ASV_9+ASV_32+ASV_107	0.833333	0.333333	0.527046	0.095								ASV_4+ASV_9+ASV_32+ASV_107	0.833333	0.333333	0.527046	0.09								ASV_4+ASV_90+ASV_119+ASV_399	0.53125	0.435897	0.481218	0.97								ASV_28+ASV_166+ASV_588+ASV_1490	0.75	0.35	0.512348	0.065								ASV_9+ASV_26+ASV_36+ASV_671	0.542857	0.387755	0.458798	0.95		ASV_4+ASV_32+ASV_96+ASV_107	0.676056	0.372093	0.501553	0.19
						ASV_34+ASV_185+ASV_195+ASV_890	0.68	0.283333	0.438938	0.36								ASV_4+ASV_9+ASV_34+ASV_107	0.833333	0.333333	0.527046	0.095								ASV_4+ASV_9+ASV_34+ASV_107	0.833333	0.333333	0.527046	0.09								ASV_4+ASV_90+ASV_399+ASV_519	0.53125	0.435897	0.481218	0.96								ASV_28+ASV_166+ASV_1490	0.75	0.35	0.512348	0.065								ASV_9+ASV_27+ASV_36+ASV_66	0.542857	0.387755	0.458798	0.94		ASV_4+ASV_32+ASV_107	0.676056	0.372093	0.501553	0.19
						ASV_34+ASV_185+ASV_200+ASV_890	0.68	0.283333	0.438938	0.36								ASV_4+ASV_9+ASV_36+ASV_107	0.833333	0.333333	0.527046	0.095								ASV_4+ASV_9+ASV_36+ASV_107	0.833333	0.333333	0.527046	0.09								ASV_4+ASV_96+ASV_119+ASV_399	0.53125	0.435897	0.481218	0.97								ASV_28+ASV_185+ASV_195+ASV_1490	0.75	0.35	0.512348	0.065								ASV_9+ASV_28+ASV_36+ASV_66	0.542857	0.387755	0.458798	0.94		ASV_4+ASV_32+ASV_107+ASV_166	0.676056	0.372093	0.501553	0.19
						ASV_34+ASV_185+ASV_350+ASV_890	0.68	0.283333	0.438938	0.36								ASV_4+ASV_9+ASV_38+ASV_107	0.833333	0.333333	0.527046	0.095								ASV_4+ASV_9+ASV_38+ASV_107	0.833333	0.333333	0.527046	0.09								ASV_4+ASV_96+ASV_399+ASV_519	0.53125	0.435897	0.481218	0.96								ASV_28+ASV_185+ASV_200+ASV_1490	0.75	0.35	0.512348	0.065								ASV_9+ASV_28+ASV_36+ASV_671	0.542857	0.387755	0.458798	0.95		ASV_4+ASV_32+ASV_107+ASV_185	0.676056	0.372093	0.501553	0.19
						ASV_34+ASV_185+ASV_392+ASV_890	0.68	0.283333	0.438938	0.36								ASV_4+ASV_9+ASV_68+ASV_107	0.833333	0.333333	0.527046	0.095								ASV_4+ASV_9+ASV_68+ASV_107	0.833333	0.333333	0.527046	0.09								ASV_4+ASV_119+ASV_166+ASV_399	0.53125	0.435897	0.481218	0.97								ASV_28+ASV_185+ASV_350+ASV_1490	0.75	0.35	0.512348	0.065								ASV_9+ASV_30+ASV_36+ASV_66	0.542857	0.387755	0.458798	0.94		ASV_4+ASV_32+ASV_107+ASV_195	0.676056	0.372093	0.501553	0.19
						ASV_34+ASV_185+ASV_393+ASV_890	0.68	0.283333	0.438938	0.36								ASV_4+ASV_9+ASV_72+ASV_107	0.833333	0.333333	0.527046	0.095								ASV_4+ASV_9+ASV_72+ASV_107	0.833333	0.333333	0.527046	0.09								ASV_4+ASV_119+ASV_185+ASV_399	0.53125	0.435897	0.481218	0.97								ASV_28+ASV_185+ASV_392+ASV_1490	0.75	0.35	0.512348	0.065								ASV_9+ASV_31+ASV_36+ASV_66	0.542857	0.387755	0.458798	0.94		ASV_4+ASV_32+ASV_107+ASV_200	0.676056	0.372093	0.501553	0.19
						ASV_34+ASV_185+ASV_399+ASV_890	0.68	0.283333	0.438938	0.36								ASV_4+ASV_9+ASV_76+ASV_107	0.833333	0.333333	0.527046	0.095								ASV_4+ASV_9+ASV_76+ASV_107	0.833333	0.333333	0.527046	0.09								ASV_4+ASV_119+ASV_195+ASV_399	0.53125	0.435897	0.481218	0.97								ASV_28+ASV_185+ASV_393+ASV_1490	0.75	0.35	0.512348	0.065								ASV_9+ASV_31+ASV_36+ASV_671	0.542857	0.387755	0.458798	0.95		ASV_4+ASV_32+ASV_107+ASV_392	0.676056	0.372093	0.501553	0.19
						ASV_34+ASV_185+ASV_890	0.68	0.283333	0.438938	0.36								ASV_4+ASV_9+ASV_79+ASV_107	0.833333	0.333333	0.527046	0.095								ASV_4+ASV_9+ASV_79+ASV_107	0.833333	0.333333	0.527046	0.09								ASV_4+ASV_119+ASV_200+ASV_399	0.53125	0.435897	0.481218	0.97								ASV_28+ASV_185+ASV_588+ASV_1490	0.75	0.35	0.512348	0.065								ASV_9+ASV_32+ASV_36+ASV_66	0.542857	0.387755	0.458798	0.94		ASV_4+ASV_32+ASV_107+ASV_393	0.676056	0.372093	0.501553	0.19
						ASV_34+ASV_195+ASV_200+ASV_890	0.68	0.283333	0.438938	0.36								ASV_4+ASV_9+ASV_90+ASV_107	0.833333	0.333333	0.527046	0.095								ASV_4+ASV_9+ASV_90+ASV_107	0.833333	0.333333	0.527046	0.09								ASV_4+ASV_119+ASV_350+ASV_399	0.53125	0.435897	0.481218	0.97								ASV_28+ASV_185+ASV_1490	0.75	0.35	0.512348	0.065								ASV_9+ASV_32+ASV_36+ASV_671	0.542857	0.387755	0.458798	0.95		ASV_4+ASV_34+ASV_38+ASV_107	0.676056	0.372093	0.501553	0.19
						ASV_34+ASV_195+ASV_350+ASV_890	0.68	0.283333	0.438938	0.36								ASV_4+ASV_9+ASV_96+ASV_107	0.833333	0.333333	0.527046	0.095								ASV_4+ASV_9+ASV_96+ASV_107	0.833333	0.333333	0.527046	0.09								ASV_4+ASV_119+ASV_392+ASV_399	0.53125	0.435897	0.481218	0.97								ASV_28+ASV_195+ASV_200+ASV_1490	0.75	0.35	0.512348	0.065								ASV_9+ASV_34+ASV_36+ASV_66	0.542857	0.387755	0.458798	0.94		ASV_4+ASV_34+ASV_68+ASV_107	0.676056	0.372093	0.501553	0.19
						ASV_34+ASV_195+ASV_392+ASV_890	0.68	0.283333	0.438938	0.36								ASV_4+ASV_9+ASV_107	0.833333	0.333333	0.527046	0.095								ASV_4+ASV_9+ASV_107	0.833333	0.333333	0.527046	0.09								ASV_4+ASV_119+ASV_393+ASV_399	0.53125	0.435897	0.481218	0.97								ASV_28+ASV_195+ASV_350+ASV_1490	0.75	0.35	0.512348	0.065								ASV_9+ASV_34+ASV_36+ASV_671	0.542857	0.387755	0.458798	0.95		ASV_4+ASV_34+ASV_76+ASV_107	0.676056	0.372093	0.501553	0.19
						ASV_34+ASV_195+ASV_393+ASV_890	0.68	0.283333	0.438938	0.36								ASV_4+ASV_9+ASV_107+ASV_119	0.833333	0.333333	0.527046	0.095								ASV_4+ASV_9+ASV_107+ASV_119	0.833333	0.333333	0.527046	0.09								ASV_4+ASV_119+ASV_398+ASV_399	0.53125	0.435897	0.481218	0.97								ASV_28+ASV_195+ASV_392+ASV_1490	0.75	0.35	0.512348	0.065								ASV_9+ASV_36+ASV_38+ASV_66	0.542857	0.387755	0.458798	0.94		ASV_4+ASV_34+ASV_79+ASV_107	0.676056	0.372093	0.501553	0.19
						ASV_34+ASV_195+ASV_399+ASV_890	0.68	0.283333	0.438938	0.36								ASV_4+ASV_9+ASV_107+ASV_143	0.833333	0.333333	0.527046	0.095								ASV_4+ASV_9+ASV_107+ASV_143	0.833333	0.333333	0.527046	0.09								ASV_4+ASV_119+ASV_399	0.53125	0.435897	0.481218	0.97								ASV_28+ASV_195+ASV_393+ASV_1490	0.75	0.35	0.512348	0.065								ASV_9+ASV_36+ASV_38+ASV_671	0.542857	0.387755	0.458798	0.95		ASV_4+ASV_34+ASV_90+ASV_107	0.676056	0.372093	0.501553	0.19
						ASV_34+ASV_195+ASV_890	0.68	0.283333	0.438938	0.36								ASV_4+ASV_9+ASV_107+ASV_166	0.833333	0.333333	0.527046	0.095								ASV_4+ASV_9+ASV_107+ASV_166	0.833333	0.333333	0.527046	0.09								ASV_4+ASV_143+ASV_399+ASV_519	0.53125	0.435897	0.481218	0.96								ASV_28+ASV_195+ASV_588+ASV_1490	0.75	0.35	0.512348	0.065								ASV_9+ASV_36+ASV_66	0.542857	0.387755	0.458798	0.94		ASV_4+ASV_34+ASV_96+ASV_107	0.676056	0.372093	0.501553	0.19
						ASV_34+ASV_200+ASV_350+ASV_890	0.68	0.283333	0.438938	0.36								ASV_4+ASV_9+ASV_107+ASV_185	0.833333	0.333333	0.527046	0.095								ASV_4+ASV_9+ASV_107+ASV_185	0.833333	0.333333	0.527046	0.09								ASV_4+ASV_166+ASV_399+ASV_519	0.53125	0.435897	0.481218	0.96								ASV_28+ASV_195+ASV_1490	0.75	0.35	0.512348	0.065								ASV_9+ASV_36+ASV_66+ASV_68	0.542857	0.387755	0.458798	0.94		ASV_4+ASV_34+ASV_107	0.676056	0.372093	0.501553	0.19
						ASV_34+ASV_200+ASV_392+ASV_890	0.68	0.283333	0.438938	0.36								ASV_4+ASV_9+ASV_107+ASV_195	0.833333	0.333333	0.527046	0.095								ASV_4+ASV_9+ASV_107+ASV_195	0.833333	0.333333	0.527046	0.09								ASV_4+ASV_185+ASV_399+ASV_519	0.53125	0.435897	0.481218	0.96								ASV_28+ASV_200+ASV_350+ASV_1490	0.75	0.35	0.512348	0.065								ASV_9+ASV_36+ASV_66+ASV_76	0.542857	0.387755	0.458798	0.94		ASV_4+ASV_34+ASV_107+ASV_166	0.676056	0.372093	0.501553	0.19
						ASV_34+ASV_200+ASV_393+ASV_890	0.68	0.283333	0.438938	0.36								ASV_4+ASV_9+ASV_107+ASV_200	0.833333	0.333333	0.527046	0.095								ASV_4+ASV_9+ASV_107+ASV_200	0.833333	0.333333	0.527046	0.09								ASV_4+ASV_195+ASV_399+ASV_519	0.53125	0.435897	0.481218	0.96								ASV_28+ASV_200+ASV_392+ASV_1490	0.75	0.35	0.512348	0.065								ASV_9+ASV_36+ASV_66+ASV_79	0.542857	0.387755	0.458798	0.94		ASV_4+ASV_34+ASV_107+ASV_185	0.676056	0.372093	0.501553	0.19
						ASV_34+ASV_200+ASV_399+ASV_890	0.68	0.283333	0.438938	0.36								ASV_4+ASV_9+ASV_107+ASV_350	0.833333	0.333333	0.527046	0.095								ASV_4+ASV_9+ASV_107+ASV_350	0.833333	0.333333	0.527046	0.09								ASV_4+ASV_200+ASV_399+ASV_519	0.53125	0.435897	0.481218	0.96								ASV_28+ASV_200+ASV_393+ASV_1490	0.75	0.35	0.512348	0.065								ASV_9+ASV_36+ASV_66+ASV_90	0.542857	0.387755	0.458798	0.94		ASV_4+ASV_34+ASV_107+ASV_195	0.676056	0.372093	0.501553	0.19
						ASV_34+ASV_200+ASV_890	0.68	0.283333	0.438938	0.36								ASV_4+ASV_9+ASV_107+ASV_392	0.833333	0.333333	0.527046	0.095								ASV_4+ASV_9+ASV_107+ASV_392	0.833333	0.333333	0.527046	0.09								ASV_4+ASV_350+ASV_399+ASV_519	0.53125	0.435897	0.481218	0.96								ASV_28+ASV_200+ASV_588+ASV_1490	0.75	0.35	0.512348	0.065								ASV_9+ASV_36+ASV_66+ASV_96	0.542857	0.387755	0.458798	0.94		ASV_4+ASV_34+ASV_107+ASV_200	0.676056	0.372093	0.501553	0.19
						ASV_34+ASV_350+ASV_392+ASV_890	0.68	0.283333	0.438938	0.36								ASV_4+ASV_9+ASV_107+ASV_393	0.833333	0.333333	0.527046	0.095								ASV_4+ASV_9+ASV_107+ASV_393	0.833333	0.333333	0.527046	0.09								ASV_4+ASV_392+ASV_399+ASV_519	0.53125	0.435897	0.481218	0.96								ASV_28+ASV_200+ASV_1490	0.75	0.35	0.512348	0.065								ASV_9+ASV_36+ASV_66+ASV_166	0.542857	0.387755	0.458798	0.94		ASV_4+ASV_34+ASV_107+ASV_392	0.676056	0.372093	0.501553	0.19
						ASV_34+ASV_350+ASV_393+ASV_890	0.68	0.283333	0.438938	0.36								ASV_4+ASV_9+ASV_107+ASV_398	0.833333	0.333333	0.527046	0.095								ASV_4+ASV_9+ASV_107+ASV_398	0.833333	0.333333	0.527046	0.09								ASV_4+ASV_393+ASV_399+ASV_519	0.53125	0.435897	0.481218	0.96								ASV_28+ASV_350+ASV_392+ASV_1490	0.75	0.35	0.512348	0.065								ASV_9+ASV_36+ASV_66+ASV_185	0.542857	0.387755	0.458798	0.94		ASV_4+ASV_34+ASV_107+ASV_393	0.676056	0.372093	0.501553	0.19
						ASV_34+ASV_350+ASV_399+ASV_890	0.68	0.283333	0.438938	0.36								ASV_4+ASV_9+ASV_107+ASV_519	0.833333	0.333333	0.527046	0.095								ASV_4+ASV_9+ASV_107+ASV_519	0.833333	0.333333	0.527046	0.09								ASV_4+ASV_398+ASV_399+ASV_519	0.53125	0.435897	0.481218	0.96								ASV_28+ASV_350+ASV_393+ASV_1490	0.75	0.35	0.512348	0.065								ASV_9+ASV_36+ASV_66+ASV_195	0.542857	0.387755	0.458798	0.94		ASV_4+ASV_38+ASV_68+ASV_107	0.676056	0.372093	0.501553	0.19
						ASV_34+ASV_350+ASV_890	0.68	0.283333	0.438938	0.36								ASV_4+ASV_9+ASV_107+ASV_588	0.833333	0.333333	0.527046	0.095								ASV_4+ASV_9+ASV_107+ASV_588	0.833333	0.333333	0.527046	0.09								ASV_4+ASV_399+ASV_519	0.53125	0.435897	0.481218	0.96								ASV_28+ASV_350+ASV_588+ASV_1490	0.75	0.35	0.512348	0.065								ASV_9+ASV_36+ASV_66+ASV_200	0.542857	0.387755	0.458798	0.94		ASV_4+ASV_38+ASV_76+ASV_107	0.676056	0.372093	0.501553	0.19
						ASV_34+ASV_392+ASV_393+ASV_890	0.68	0.283333	0.438938	0.36								ASV_4+ASV_9+ASV_522+ASV_836	0.555556	0.5	0.527046	0.95								ASV_4+ASV_9+ASV_522+ASV_836	0.555556	0.5	0.527046	0.935								ASV_4+ASV_399+ASV_519+ASV_522	0.53125	0.435897	0.481218	0.96								ASV_28+ASV_350+ASV_1490	0.75	0.35	0.512348	0.065								ASV_9+ASV_36+ASV_66+ASV_236	0.542857	0.387755	0.458798	0.94		ASV_4+ASV_38+ASV_79+ASV_107	0.676056	0.372093	0.501553	0.19
						ASV_34+ASV_392+ASV_399+ASV_890	0.68	0.283333	0.438938	0.36								ASV_4+ASV_10+ASV_22+ASV_107	0.833333	0.333333	0.527046	0.095								ASV_4+ASV_10+ASV_22+ASV_107	0.833333	0.333333	0.527046	0.09								ASV_5+ASV_9+ASV_119+ASV_399	0.53125	0.435897	0.481218	0.97								ASV_28+ASV_392+ASV_393+ASV_1490	0.75	0.35	0.512348	0.065								ASV_9+ASV_36+ASV_66+ASV_350	0.542857	0.387755	0.458798	0.94		ASV_4+ASV_38+ASV_90+ASV_107	0.676056	0.372093	0.501553	0.19
						ASV_34+ASV_392+ASV_890	0.68	0.283333	0.438938	0.36								ASV_4+ASV_10+ASV_26+ASV_107	0.833333	0.333333	0.527046	0.095								ASV_4+ASV_10+ASV_26+ASV_107	0.833333	0.333333	0.527046	0.09								ASV_5+ASV_9+ASV_399+ASV_519	0.53125	0.435897	0.481218	0.96								ASV_28+ASV_392+ASV_588+ASV_1490	0.75	0.35	0.512348	0.065								ASV_9+ASV_36+ASV_66+ASV_392	0.542857	0.387755	0.458798	0.94		ASV_4+ASV_38+ASV_96+ASV_107	0.676056	0.372093	0.501553	0.19
						ASV_34+ASV_393+ASV_399+ASV_890	0.68	0.283333	0.438938	0.36								ASV_4+ASV_10+ASV_27+ASV_107	0.833333	0.333333	0.527046	0.095								ASV_4+ASV_10+ASV_27+ASV_107	0.833333	0.333333	0.527046	0.09								ASV_5+ASV_10+ASV_72+ASV_399	0.53125	0.435897	0.481218	0.975								ASV_28+ASV_392+ASV_1490	0.75	0.35	0.512348	0.065								ASV_9+ASV_36+ASV_66+ASV_393	0.542857	0.387755	0.458798	0.94		ASV_4+ASV_38+ASV_107	0.676056	0.372093	0.501553	0.19
						ASV_34+ASV_393+ASV_890	0.68	0.283333	0.438938	0.36								ASV_4+ASV_10+ASV_28+ASV_107	0.833333	0.333333	0.527046	0.095								ASV_4+ASV_10+ASV_28+ASV_107	0.833333	0.333333	0.527046	0.09								ASV_5+ASV_26+ASV_119+ASV_399	0.53125	0.435897	0.481218	0.97								ASV_28+ASV_393+ASV_588+ASV_1490	0.75	0.35	0.512348	0.065								ASV_9+ASV_36+ASV_66+ASV_588	0.542857	0.387755	0.458798	0.94		ASV_4+ASV_38+ASV_107+ASV_166	0.676056	0.372093	0.501553	0.19
						ASV_34+ASV_399+ASV_890	0.68	0.283333	0.438938	0.36								ASV_4+ASV_10+ASV_31+ASV_107	0.833333	0.333333	0.527046	0.095								ASV_4+ASV_10+ASV_31+ASV_107	0.833333	0.333333	0.527046	0.09								ASV_5+ASV_26+ASV_399+ASV_519	0.53125	0.435897	0.481218	0.96								ASV_28+ASV_393+ASV_1490	0.75	0.35	0.512348	0.065								ASV_9+ASV_36+ASV_68+ASV_671	0.542857	0.387755	0.458798	0.95		ASV_4+ASV_38+ASV_107+ASV_185	0.676056	0.372093	0.501553	0.19
						ASV_34+ASV_890	0.68	0.283333	0.438938	0.36								ASV_4+ASV_10+ASV_32+ASV_107	0.833333	0.333333	0.527046	0.095								ASV_4+ASV_10+ASV_32+ASV_107	0.833333	0.333333	0.527046	0.09								ASV_5+ASV_27+ASV_119+ASV_399	0.53125	0.435897	0.481218	0.97								ASV_28+ASV_588+ASV_1490	0.75	0.35	0.512348	0.065								ASV_9+ASV_36+ASV_76+ASV_671	0.542857	0.387755	0.458798	0.95		ASV_4+ASV_38+ASV_107+ASV_195	0.676056	0.372093	0.501553	0.19
						ASV_36+ASV_38+ASV_68+ASV_890	0.68	0.283333	0.438938	0.36								ASV_4+ASV_10+ASV_34+ASV_107	0.833333	0.333333	0.527046	0.095								ASV_4+ASV_10+ASV_34+ASV_107	0.833333	0.333333	0.527046	0.09								ASV_5+ASV_27+ASV_399+ASV_519	0.53125	0.435897	0.481218	0.96								ASV_28+ASV_1490	0.75	0.35	0.512348	0.065								ASV_9+ASV_36+ASV_79+ASV_671	0.542857	0.387755	0.458798	0.95		ASV_4+ASV_38+ASV_107+ASV_200	0.676056	0.372093	0.501553	0.19
						ASV_36+ASV_38+ASV_76+ASV_890	0.68	0.283333	0.438938	0.36								ASV_4+ASV_10+ASV_36+ASV_107	0.833333	0.333333	0.527046	0.095								ASV_4+ASV_10+ASV_36+ASV_107	0.833333	0.333333	0.527046	0.09								ASV_5+ASV_28+ASV_119+ASV_399	0.53125	0.435897	0.481218	0.97								ASV_31+ASV_32+ASV_34+ASV_1490	0.75	0.35	0.512348	0.065								ASV_9+ASV_36+ASV_90+ASV_671	0.542857	0.387755	0.458798	0.95		ASV_4+ASV_38+ASV_107+ASV_392	0.676056	0.372093	0.501553	0.19
						ASV_36+ASV_38+ASV_79+ASV_890	0.68	0.283333	0.438938	0.36								ASV_4+ASV_10+ASV_38+ASV_107	0.833333	0.333333	0.527046	0.095								ASV_4+ASV_10+ASV_38+ASV_107	0.833333	0.333333	0.527046	0.09								ASV_5+ASV_28+ASV_399+ASV_519	0.53125	0.435897	0.481218	0.96								ASV_31+ASV_32+ASV_36+ASV_1490	0.75	0.35	0.512348	0.065								ASV_9+ASV_36+ASV_96+ASV_671	0.542857	0.387755	0.458798	0.95		ASV_4+ASV_38+ASV_107+ASV_393	0.676056	0.372093	0.501553	0.19
						ASV_36+ASV_38+ASV_90+ASV_890	0.68	0.283333	0.438938	0.36								ASV_4+ASV_10+ASV_68+ASV_107	0.833333	0.333333	0.527046	0.095								ASV_4+ASV_10+ASV_68+ASV_107	0.833333	0.333333	0.527046	0.09								ASV_5+ASV_31+ASV_119+ASV_399	0.53125	0.435897	0.481218	0.97								ASV_31+ASV_32+ASV_38+ASV_1490	0.75	0.35	0.512348	0.065								ASV_9+ASV_36+ASV_166+ASV_671	0.542857	0.387755	0.458798	0.95		ASV_4+ASV_68+ASV_76+ASV_107	0.676056	0.372093	0.501553	0.19
						ASV_36+ASV_38+ASV_96+ASV_890	0.68	0.283333	0.438938	0.36								ASV_4+ASV_10+ASV_72+ASV_107	0.833333	0.333333	0.527046	0.095								ASV_4+ASV_10+ASV_72+ASV_107	0.833333	0.333333	0.527046	0.09								ASV_5+ASV_31+ASV_399+ASV_519	0.53125	0.435897	0.481218	0.96								ASV_31+ASV_32+ASV_68+ASV_1490	0.75	0.35	0.512348	0.065								ASV_9+ASV_36+ASV_185+ASV_671	0.542857	0.387755	0.458798	0.95		ASV_4+ASV_68+ASV_79+ASV_107	0.676056	0.372093	0.501553	0.19
						ASV_36+ASV_38+ASV_166+ASV_890	0.68	0.283333	0.438938	0.36								ASV_4+ASV_10+ASV_76+ASV_107	0.833333	0.333333	0.527046	0.095								ASV_4+ASV_10+ASV_76+ASV_107	0.833333	0.333333	0.527046	0.09								ASV_5+ASV_32+ASV_119+ASV_399	0.53125	0.435897	0.481218	0.97								ASV_31+ASV_32+ASV_76+ASV_1490	0.75	0.35	0.512348	0.065								ASV_9+ASV_36+ASV_195+ASV_671	0.542857	0.387755	0.458798	0.95		ASV_4+ASV_68+ASV_90+ASV_107	0.676056	0.372093	0.501553	0.19
						ASV_36+ASV_38+ASV_185+ASV_890	0.68	0.283333	0.438938	0.36								ASV_4+ASV_10+ASV_79+ASV_107	0.833333	0.333333	0.527046	0.095								ASV_4+ASV_10+ASV_79+ASV_107	0.833333	0.333333	0.527046	0.09								ASV_5+ASV_32+ASV_399+ASV_519	0.53125	0.435897	0.481218	0.96								ASV_31+ASV_32+ASV_79+ASV_1490	0.75	0.35	0.512348	0.065								ASV_9+ASV_36+ASV_200+ASV_671	0.542857	0.387755	0.458798	0.95		ASV_4+ASV_68+ASV_96+ASV_107	0.676056	0.372093	0.501553	0.19
						ASV_36+ASV_38+ASV_195+ASV_890	0.68	0.283333	0.438938	0.36								ASV_4+ASV_10+ASV_90+ASV_107	0.833333	0.333333	0.527046	0.095								ASV_4+ASV_10+ASV_90+ASV_107	0.833333	0.333333	0.527046	0.09								ASV_5+ASV_34+ASV_119+ASV_399	0.53125	0.435897	0.481218	0.97								ASV_31+ASV_32+ASV_90+ASV_1490	0.75	0.35	0.512348	0.065								ASV_9+ASV_36+ASV_236+ASV_671	0.542857	0.387755	0.458798	0.95		ASV_4+ASV_68+ASV_107	0.676056	0.372093	0.501553	0.19
						ASV_36+ASV_38+ASV_200+ASV_890	0.68	0.283333	0.438938	0.36								ASV_4+ASV_10+ASV_96+ASV_107	0.833333	0.333333	0.527046	0.095								ASV_4+ASV_10+ASV_96+ASV_107	0.833333	0.333333	0.527046	0.09								ASV_5+ASV_34+ASV_399+ASV_519	0.53125	0.435897	0.481218	0.96								ASV_31+ASV_32+ASV_96+ASV_1490	0.75	0.35	0.512348	0.065								ASV_9+ASV_36+ASV_392+ASV_671	0.542857	0.387755	0.458798	0.95		ASV_4+ASV_68+ASV_107+ASV_166	0.676056	0.372093	0.501553	0.19
						ASV_36+ASV_38+ASV_350+ASV_890	0.68	0.283333	0.438938	0.36								ASV_4+ASV_10+ASV_107	0.833333	0.333333	0.527046	0.095								ASV_4+ASV_10+ASV_107	0.833333	0.333333	0.527046	0.09								ASV_5+ASV_36+ASV_119+ASV_399	0.53125	0.435897	0.481218	0.97								ASV_31+ASV_32+ASV_166+ASV_1490	0.75	0.35	0.512348	0.065								ASV_9+ASV_36+ASV_393+ASV_671	0.542857	0.387755	0.458798	0.95		ASV_4+ASV_68+ASV_107+ASV_185	0.676056	0.372093	0.501553	0.19
						ASV_36+ASV_38+ASV_392+ASV_890	0.68	0.283333	0.438938	0.36								ASV_4+ASV_10+ASV_107+ASV_119	0.833333	0.333333	0.527046	0.095								ASV_4+ASV_10+ASV_107+ASV_119	0.833333	0.333333	0.527046	0.09								ASV_5+ASV_36+ASV_399+ASV_519	0.53125	0.435897	0.481218	0.96								ASV_31+ASV_32+ASV_185+ASV_1490	0.75	0.35	0.512348	0.065								ASV_9+ASV_36+ASV_588+ASV_671	0.542857	0.387755	0.458798	0.95		ASV_4+ASV_68+ASV_107+ASV_195	0.676056	0.372093	0.501553	0.19
						ASV_36+ASV_38+ASV_393+ASV_890	0.68	0.283333	0.438938	0.36								ASV_4+ASV_10+ASV_107+ASV_143	0.833333	0.333333	0.527046	0.095								ASV_4+ASV_10+ASV_107+ASV_143	0.833333	0.333333	0.527046	0.09								ASV_5+ASV_38+ASV_119+ASV_399	0.53125	0.435897	0.481218	0.97								ASV_31+ASV_32+ASV_195+ASV_1490	0.75	0.35	0.512348	0.065								ASV_9+ASV_36+ASV_671	0.542857	0.387755	0.458798	0.95		ASV_4+ASV_68+ASV_107+ASV_200	0.676056	0.372093	0.501553	0.19
						ASV_36+ASV_38+ASV_399+ASV_890	0.68	0.283333	0.438938	0.36								ASV_4+ASV_10+ASV_107+ASV_166	0.833333	0.333333	0.527046	0.095								ASV_4+ASV_10+ASV_107+ASV_166	0.833333	0.333333	0.527046	0.09								ASV_5+ASV_38+ASV_399+ASV_519	0.53125	0.435897	0.481218	0.96								ASV_31+ASV_32+ASV_200+ASV_1490	0.75	0.35	0.512348	0.065								ASV_10+ASV_22+ASV_36+ASV_66	0.542857	0.387755	0.458798	0.94		ASV_4+ASV_68+ASV_107+ASV_392	0.676056	0.372093	0.501553	0.19
						ASV_36+ASV_38+ASV_890	0.68	0.283333	0.438938	0.36								ASV_4+ASV_10+ASV_107+ASV_185	0.833333	0.333333	0.527046	0.095								ASV_4+ASV_10+ASV_107+ASV_185	0.833333	0.333333	0.527046	0.09								ASV_5+ASV_68+ASV_119+ASV_399	0.53125	0.435897	0.481218	0.97								ASV_31+ASV_32+ASV_350+ASV_1490	0.75	0.35	0.512348	0.065								ASV_10+ASV_22+ASV_36+ASV_671	0.542857	0.387755	0.458798	0.95		ASV_4+ASV_68+ASV_107+ASV_393	0.676056	0.372093	0.501553	0.19
						ASV_36+ASV_68+ASV_76+ASV_890	0.68	0.283333	0.438938	0.36								ASV_4+ASV_10+ASV_107+ASV_195	0.833333	0.333333	0.527046	0.095								ASV_4+ASV_10+ASV_107+ASV_195	0.833333	0.333333	0.527046	0.09								ASV_5+ASV_68+ASV_399+ASV_519	0.53125	0.435897	0.481218	0.96								ASV_31+ASV_32+ASV_392+ASV_1490	0.75	0.35	0.512348	0.065								ASV_10+ASV_26+ASV_36+ASV_66	0.542857	0.387755	0.458798	0.94		ASV_4+ASV_76+ASV_79+ASV_107	0.676056	0.372093	0.501553	0.19
						ASV_36+ASV_68+ASV_79+ASV_890	0.68	0.283333	0.438938	0.36								ASV_4+ASV_10+ASV_107+ASV_200	0.833333	0.333333	0.527046	0.095								ASV_4+ASV_10+ASV_107+ASV_200	0.833333	0.333333	0.527046	0.09								ASV_5+ASV_76+ASV_119+ASV_399	0.53125	0.435897	0.481218	0.97								ASV_31+ASV_32+ASV_393+ASV_1490	0.75	0.35	0.512348	0.065								ASV_10+ASV_26+ASV_36+ASV_671	0.542857	0.387755	0.458798	0.95		ASV_4+ASV_76+ASV_90+ASV_107	0.676056	0.372093	0.501553	0.19
						ASV_36+ASV_68+ASV_90+ASV_890	0.68	0.283333	0.438938	0.36								ASV_4+ASV_10+ASV_107+ASV_350	0.833333	0.333333	0.527046	0.095								ASV_4+ASV_10+ASV_107+ASV_350	0.833333	0.333333	0.527046	0.09								ASV_5+ASV_76+ASV_399+ASV_519	0.53125	0.435897	0.481218	0.96								ASV_31+ASV_32+ASV_588+ASV_1490	0.75	0.35	0.512348	0.065								ASV_10+ASV_27+ASV_36+ASV_66	0.542857	0.387755	0.458798	0.94		ASV_4+ASV_76+ASV_96+ASV_107	0.676056	0.372093	0.501553	0.19
						ASV_36+ASV_68+ASV_96+ASV_890	0.68	0.283333	0.438938	0.36								ASV_4+ASV_10+ASV_107+ASV_392	0.833333	0.333333	0.527046	0.095								ASV_4+ASV_10+ASV_107+ASV_392	0.833333	0.333333	0.527046	0.09								ASV_5+ASV_79+ASV_119+ASV_399	0.53125	0.435897	0.481218	0.97								ASV_31+ASV_32+ASV_1490	0.75	0.35	0.512348	0.065								ASV_10+ASV_28+ASV_36+ASV_66	0.542857	0.387755	0.458798	0.94		ASV_4+ASV_76+ASV_107	0.676056	0.372093	0.501553	0.19
						ASV_36+ASV_68+ASV_166+ASV_890	0.68	0.283333	0.438938	0.36								ASV_4+ASV_10+ASV_107+ASV_393	0.833333	0.333333	0.527046	0.095								ASV_4+ASV_10+ASV_107+ASV_393	0.833333	0.333333	0.527046	0.09								ASV_5+ASV_79+ASV_399+ASV_519	0.53125	0.435897	0.481218	0.96								ASV_31+ASV_34+ASV_36+ASV_1490	0.75	0.35	0.512348	0.065								ASV_10+ASV_28+ASV_36+ASV_671	0.542857	0.387755	0.458798	0.95		ASV_4+ASV_76+ASV_107+ASV_166	0.676056	0.372093	0.501553	0.19
						ASV_36+ASV_68+ASV_185+ASV_890	0.68	0.283333	0.438938	0.36								ASV_4+ASV_10+ASV_107+ASV_398	0.833333	0.333333	0.527046	0.095								ASV_4+ASV_10+ASV_107+ASV_398	0.833333	0.333333	0.527046	0.09								ASV_5+ASV_90+ASV_119+ASV_399	0.53125	0.435897	0.481218	0.97								ASV_31+ASV_34+ASV_38+ASV_1490	0.75	0.35	0.512348	0.065								ASV_10+ASV_30+ASV_36+ASV_66	0.542857	0.387755	0.458798	0.94		ASV_4+ASV_76+ASV_107+ASV_185	0.676056	0.372093	0.501553	0.19
						ASV_36+ASV_68+ASV_195+ASV_890	0.68	0.283333	0.438938	0.36								ASV_4+ASV_10+ASV_107+ASV_519	0.833333	0.333333	0.527046	0.095								ASV_4+ASV_10+ASV_107+ASV_519	0.833333	0.333333	0.527046	0.09								ASV_5+ASV_90+ASV_399+ASV_519	0.53125	0.435897	0.481218	0.96								ASV_31+ASV_34+ASV_68+ASV_1490	0.75	0.35	0.512348	0.065								ASV_10+ASV_31+ASV_36+ASV_66	0.542857	0.387755	0.458798	0.94		ASV_4+ASV_76+ASV_107+ASV_195	0.676056	0.372093	0.501553	0.19
						ASV_36+ASV_68+ASV_200+ASV_890	0.68	0.283333	0.438938	0.36								ASV_4+ASV_10+ASV_107+ASV_588	0.833333	0.333333	0.527046	0.095								ASV_4+ASV_10+ASV_107+ASV_588	0.833333	0.333333	0.527046	0.09								ASV_5+ASV_96+ASV_119+ASV_399	0.53125	0.435897	0.481218	0.97								ASV_31+ASV_34+ASV_76+ASV_1490	0.75	0.35	0.512348	0.065								ASV_10+ASV_31+ASV_36+ASV_671	0.542857	0.387755	0.458798	0.95		ASV_4+ASV_76+ASV_107+ASV_200	0.676056	0.372093	0.501553	0.19
						ASV_36+ASV_68+ASV_350+ASV_890	0.68	0.283333	0.438938	0.36								ASV_4+ASV_10+ASV_522+ASV_836	0.555556	0.5	0.527046	0.95								ASV_4+ASV_10+ASV_522+ASV_836	0.555556	0.5	0.527046	0.935								ASV_5+ASV_96+ASV_399+ASV_519	0.53125	0.435897	0.481218	0.96								ASV_31+ASV_34+ASV_79+ASV_1490	0.75	0.35	0.512348	0.065								ASV_10+ASV_32+ASV_36+ASV_66	0.542857	0.387755	0.458798	0.94		ASV_4+ASV_76+ASV_107+ASV_392	0.676056	0.372093	0.501553	0.19
						ASV_36+ASV_68+ASV_392+ASV_890	0.68	0.283333	0.438938	0.36								ASV_4+ASV_22+ASV_26+ASV_107	0.833333	0.333333	0.527046	0.095								ASV_4+ASV_22+ASV_26+ASV_107	0.833333	0.333333	0.527046	0.09								ASV_5+ASV_119+ASV_166+ASV_399	0.53125	0.435897	0.481218	0.97								ASV_31+ASV_34+ASV_90+ASV_1490	0.75	0.35	0.512348	0.065								ASV_10+ASV_32+ASV_36+ASV_671	0.542857	0.387755	0.458798	0.95		ASV_4+ASV_76+ASV_107+ASV_393	0.676056	0.372093	0.501553	0.19
						ASV_36+ASV_68+ASV_393+ASV_890	0.68	0.283333	0.438938	0.36								ASV_4+ASV_22+ASV_27+ASV_107	0.833333	0.333333	0.527046	0.095								ASV_4+ASV_22+ASV_27+ASV_107	0.833333	0.333333	0.527046	0.09								ASV_5+ASV_119+ASV_185+ASV_399	0.53125	0.435897	0.481218	0.97								ASV_31+ASV_34+ASV_96+ASV_1490	0.75	0.35	0.512348	0.065								ASV_10+ASV_34+ASV_36+ASV_66	0.542857	0.387755	0.458798	0.94		ASV_4+ASV_79+ASV_90+ASV_107	0.676056	0.372093	0.501553	0.19
						ASV_36+ASV_68+ASV_399+ASV_890	0.68	0.283333	0.438938	0.36								ASV_4+ASV_22+ASV_28+ASV_107	0.833333	0.333333	0.527046	0.095								ASV_4+ASV_22+ASV_28+ASV_107	0.833333	0.333333	0.527046	0.09								ASV_5+ASV_119+ASV_195+ASV_399	0.53125	0.435897	0.481218	0.97								ASV_31+ASV_34+ASV_166+ASV_1490	0.75	0.35	0.512348	0.065								ASV_10+ASV_34+ASV_36+ASV_671	0.542857	0.387755	0.458798	0.95		ASV_4+ASV_79+ASV_96+ASV_107	0.676056	0.372093	0.501553	0.19
						ASV_36+ASV_68+ASV_890	0.68	0.283333	0.438938	0.36								ASV_4+ASV_22+ASV_31+ASV_107	0.833333	0.333333	0.527046	0.095								ASV_4+ASV_22+ASV_31+ASV_107	0.833333	0.333333	0.527046	0.09								ASV_5+ASV_119+ASV_200+ASV_399	0.53125	0.435897	0.481218	0.97								ASV_31+ASV_34+ASV_185+ASV_1490	0.75	0.35	0.512348	0.065								ASV_10+ASV_36+ASV_38+ASV_66	0.542857	0.387755	0.458798	0.94		ASV_4+ASV_79+ASV_107	0.676056	0.372093	0.501553	0.19
						ASV_36+ASV_76+ASV_79+ASV_890	0.68	0.283333	0.438938	0.36								ASV_4+ASV_22+ASV_32+ASV_107	0.833333	0.333333	0.527046	0.095								ASV_4+ASV_22+ASV_32+ASV_107	0.833333	0.333333	0.527046	0.09								ASV_5+ASV_119+ASV_350+ASV_399	0.53125	0.435897	0.481218	0.97								ASV_31+ASV_34+ASV_195+ASV_1490	0.75	0.35	0.512348	0.065								ASV_10+ASV_36+ASV_38+ASV_671	0.542857	0.387755	0.458798	0.95		ASV_4+ASV_79+ASV_107+ASV_166	0.676056	0.372093	0.501553	0.19
						ASV_36+ASV_76+ASV_90+ASV_890	0.68	0.283333	0.438938	0.36								ASV_4+ASV_22+ASV_34+ASV_107	0.833333	0.333333	0.527046	0.095								ASV_4+ASV_22+ASV_34+ASV_107	0.833333	0.333333	0.527046	0.09								ASV_5+ASV_119+ASV_392+ASV_399	0.53125	0.435897	0.481218	0.97								ASV_31+ASV_34+ASV_200+ASV_1490	0.75	0.35	0.512348	0.065								ASV_10+ASV_36+ASV_66	0.542857	0.387755	0.458798	0.94		ASV_4+ASV_79+ASV_107+ASV_185	0.676056	0.372093	0.501553	0.19
						ASV_36+ASV_76+ASV_96+ASV_890	0.68	0.283333	0.438938	0.36								ASV_4+ASV_22+ASV_36+ASV_107	0.833333	0.333333	0.527046	0.095								ASV_4+ASV_22+ASV_36+ASV_107	0.833333	0.333333	0.527046	0.09								ASV_5+ASV_119+ASV_393+ASV_399	0.53125	0.435897	0.481218	0.97								ASV_31+ASV_34+ASV_350+ASV_1490	0.75	0.35	0.512348	0.065								ASV_10+ASV_36+ASV_66+ASV_68	0.542857	0.387755	0.458798	0.94		ASV_4+ASV_79+ASV_107+ASV_195	0.676056	0.372093	0.501553	0.19
						ASV_36+ASV_76+ASV_166+ASV_890	0.68	0.283333	0.438938	0.36								ASV_4+ASV_22+ASV_38+ASV_107	0.833333	0.333333	0.527046	0.095								ASV_4+ASV_22+ASV_38+ASV_107	0.833333	0.333333	0.527046	0.09								ASV_5+ASV_119+ASV_398+ASV_399	0.53125	0.435897	0.481218	0.97								ASV_31+ASV_34+ASV_392+ASV_1490	0.75	0.35	0.512348	0.065								ASV_10+ASV_36+ASV_66+ASV_76	0.542857	0.387755	0.458798	0.94		ASV_4+ASV_79+ASV_107+ASV_200	0.676056	0.372093	0.501553	0.19
						ASV_36+ASV_76+ASV_185+ASV_890	0.68	0.283333	0.438938	0.36								ASV_4+ASV_22+ASV_68+ASV_107	0.833333	0.333333	0.527046	0.095								ASV_4+ASV_22+ASV_68+ASV_107	0.833333	0.333333	0.527046	0.09								ASV_5+ASV_119+ASV_399	0.53125	0.435897	0.481218	0.97								ASV_31+ASV_34+ASV_393+ASV_1490	0.75	0.35	0.512348	0.065								ASV_10+ASV_36+ASV_66+ASV_79	0.542857	0.387755	0.458798	0.94		ASV_4+ASV_79+ASV_107+ASV_392	0.676056	0.372093	0.501553	0.19
						ASV_36+ASV_76+ASV_195+ASV_890	0.68	0.283333	0.438938	0.36								ASV_4+ASV_22+ASV_72+ASV_107	0.833333	0.333333	0.527046	0.095								ASV_4+ASV_22+ASV_72+ASV_107	0.833333	0.333333	0.527046	0.09								ASV_5+ASV_143+ASV_399+ASV_519	0.53125	0.435897	0.481218	0.96								ASV_31+ASV_34+ASV_588+ASV_1490	0.75	0.35	0.512348	0.065								ASV_10+ASV_36+ASV_66+ASV_90	0.542857	0.387755	0.458798	0.94		ASV_4+ASV_79+ASV_107+ASV_393	0.676056	0.372093	0.501553	0.19
						ASV_36+ASV_76+ASV_200+ASV_890	0.68	0.283333	0.438938	0.36								ASV_4+ASV_22+ASV_76+ASV_107	0.833333	0.333333	0.527046	0.095								ASV_4+ASV_22+ASV_76+ASV_107	0.833333	0.333333	0.527046	0.09								ASV_5+ASV_166+ASV_399+ASV_519	0.53125	0.435897	0.481218	0.96								ASV_31+ASV_34+ASV_1490	0.75	0.35	0.512348	0.065								ASV_10+ASV_36+ASV_66+ASV_96	0.542857	0.387755	0.458798	0.94		ASV_4+ASV_90+ASV_96+ASV_107	0.676056	0.372093	0.501553	0.19
						ASV_36+ASV_76+ASV_350+ASV_890	0.68	0.283333	0.438938	0.36								ASV_4+ASV_22+ASV_79+ASV_107	0.833333	0.333333	0.527046	0.095								ASV_4+ASV_22+ASV_79+ASV_107	0.833333	0.333333	0.527046	0.09								ASV_5+ASV_185+ASV_399+ASV_519	0.53125	0.435897	0.481218	0.96								ASV_31+ASV_36+ASV_38+ASV_1490	0.75	0.35	0.512348	0.065								ASV_10+ASV_36+ASV_66+ASV_166	0.542857	0.387755	0.458798	0.94		ASV_4+ASV_90+ASV_107	0.676056	0.372093	0.501553	0.19
						ASV_36+ASV_76+ASV_392+ASV_890	0.68	0.283333	0.438938	0.36								ASV_4+ASV_22+ASV_90+ASV_107	0.833333	0.333333	0.527046	0.095								ASV_4+ASV_22+ASV_90+ASV_107	0.833333	0.333333	0.527046	0.09								ASV_5+ASV_195+ASV_399+ASV_519	0.53125	0.435897	0.481218	0.96								ASV_31+ASV_36+ASV_68+ASV_1490	0.75	0.35	0.512348	0.065								ASV_10+ASV_36+ASV_66+ASV_185	0.542857	0.387755	0.458798	0.94		ASV_4+ASV_90+ASV_107+ASV_166	0.676056	0.372093	0.501553	0.19
						ASV_36+ASV_76+ASV_393+ASV_890	0.68	0.283333	0.438938	0.36								ASV_4+ASV_22+ASV_96+ASV_107	0.833333	0.333333	0.527046	0.095								ASV_4+ASV_22+ASV_96+ASV_107	0.833333	0.333333	0.527046	0.09								ASV_5+ASV_200+ASV_399+ASV_519	0.53125	0.435897	0.481218	0.96								ASV_31+ASV_36+ASV_76+ASV_1490	0.75	0.35	0.512348	0.065								ASV_10+ASV_36+ASV_66+ASV_195	0.542857	0.387755	0.458798	0.94		ASV_4+ASV_90+ASV_107+ASV_185	0.676056	0.372093	0.501553	0.19
						ASV_36+ASV_76+ASV_399+ASV_890	0.68	0.283333	0.438938	0.36								ASV_4+ASV_22+ASV_107	0.833333	0.333333	0.527046	0.095								ASV_4+ASV_22+ASV_107	0.833333	0.333333	0.527046	0.09								ASV_5+ASV_350+ASV_399+ASV_519	0.53125	0.435897	0.481218	0.96								ASV_31+ASV_36+ASV_79+ASV_1490	0.75	0.35	0.512348	0.065								ASV_10+ASV_36+ASV_66+ASV_200	0.542857	0.387755	0.458798	0.94		ASV_4+ASV_90+ASV_107+ASV_195	0.676056	0.372093	0.501553	0.19
						ASV_36+ASV_76+ASV_890	0.68	0.283333	0.438938	0.36								ASV_4+ASV_22+ASV_107+ASV_119	0.833333	0.333333	0.527046	0.095								ASV_4+ASV_22+ASV_107+ASV_119	0.833333	0.333333	0.527046	0.09								ASV_5+ASV_392+ASV_399+ASV_519	0.53125	0.435897	0.481218	0.96								ASV_31+ASV_36+ASV_90+ASV_1490	0.75	0.35	0.512348	0.065								ASV_10+ASV_36+ASV_66+ASV_236	0.542857	0.387755	0.458798	0.94		ASV_4+ASV_90+ASV_107+ASV_200	0.676056	0.372093	0.501553	0.19
						ASV_36+ASV_79+ASV_90+ASV_890	0.68	0.283333	0.438938	0.36								ASV_4+ASV_22+ASV_107+ASV_143	0.833333	0.333333	0.527046	0.095								ASV_4+ASV_22+ASV_107+ASV_143	0.833333	0.333333	0.527046	0.09								ASV_5+ASV_393+ASV_399+ASV_519	0.53125	0.435897	0.481218	0.96								ASV_31+ASV_36+ASV_96+ASV_1490	0.75	0.35	0.512348	0.065								ASV_10+ASV_36+ASV_66+ASV_350	0.542857	0.387755	0.458798	0.94		ASV_4+ASV_90+ASV_107+ASV_392	0.676056	0.372093	0.501553	0.19
						ASV_36+ASV_79+ASV_96+ASV_890	0.68	0.283333	0.438938	0.36								ASV_4+ASV_22+ASV_107+ASV_166	0.833333	0.333333	0.527046	0.095								ASV_4+ASV_22+ASV_107+ASV_166	0.833333	0.333333	0.527046	0.09								ASV_5+ASV_398+ASV_399+ASV_519	0.53125	0.435897	0.481218	0.96								ASV_31+ASV_36+ASV_166+ASV_1490	0.75	0.35	0.512348	0.065								ASV_10+ASV_36+ASV_66+ASV_392	0.542857	0.387755	0.458798	0.94		ASV_4+ASV_90+ASV_107+ASV_393	0.676056	0.372093	0.501553	0.19
						ASV_36+ASV_79+ASV_166+ASV_890	0.68	0.283333	0.438938	0.36								ASV_4+ASV_22+ASV_107+ASV_185	0.833333	0.333333	0.527046	0.095								ASV_4+ASV_22+ASV_107+ASV_185	0.833333	0.333333	0.527046	0.09								ASV_5+ASV_399+ASV_519	0.53125	0.435897	0.481218	0.96								ASV_31+ASV_36+ASV_185+ASV_1490	0.75	0.35	0.512348	0.065								ASV_10+ASV_36+ASV_66+ASV_393	0.542857	0.387755	0.458798	0.94		ASV_4+ASV_96+ASV_107	0.676056	0.372093	0.501553	0.19
						ASV_36+ASV_79+ASV_185+ASV_890	0.68	0.283333	0.438938	0.36								ASV_4+ASV_22+ASV_107+ASV_195	0.833333	0.333333	0.527046	0.095								ASV_4+ASV_22+ASV_107+ASV_195	0.833333	0.333333	0.527046	0.09								ASV_5+ASV_399+ASV_519+ASV_522	0.53125	0.435897	0.481218	0.96								ASV_31+ASV_36+ASV_195+ASV_1490	0.75	0.35	0.512348	0.065								ASV_10+ASV_36+ASV_66+ASV_588	0.542857	0.387755	0.458798	0.94		ASV_4+ASV_96+ASV_107+ASV_166	0.676056	0.372093	0.501553	0.19
						ASV_36+ASV_79+ASV_195+ASV_890	0.68	0.283333	0.438938	0.36								ASV_4+ASV_22+ASV_107+ASV_200	0.833333	0.333333	0.527046	0.095								ASV_4+ASV_22+ASV_107+ASV_200	0.833333	0.333333	0.527046	0.09								ASV_9+ASV_10+ASV_72+ASV_399	0.53125	0.435897	0.481218	0.975								ASV_31+ASV_36+ASV_200+ASV_1490	0.75	0.35	0.512348	0.065								ASV_10+ASV_36+ASV_68+ASV_671	0.542857	0.387755	0.458798	0.95		ASV_4+ASV_96+ASV_107+ASV_185	0.676056	0.372093	0.501553	0.19
						ASV_36+ASV_79+ASV_200+ASV_890	0.68	0.283333	0.438938	0.36								ASV_4+ASV_22+ASV_107+ASV_350	0.833333	0.333333	0.527046	0.095								ASV_4+ASV_22+ASV_107+ASV_350	0.833333	0.333333	0.527046	0.09								ASV_9+ASV_26+ASV_119+ASV_399	0.53125	0.435897	0.481218	0.97								ASV_31+ASV_36+ASV_350+ASV_1490	0.75	0.35	0.512348	0.065								ASV_10+ASV_36+ASV_76+ASV_671	0.542857	0.387755	0.458798	0.95		ASV_4+ASV_96+ASV_107+ASV_195	0.676056	0.372093	0.501553	0.19
						ASV_36+ASV_79+ASV_350+ASV_890	0.68	0.283333	0.438938	0.36								ASV_4+ASV_22+ASV_107+ASV_392	0.833333	0.333333	0.527046	0.095								ASV_4+ASV_22+ASV_107+ASV_392	0.833333	0.333333	0.527046	0.09								ASV_9+ASV_26+ASV_399+ASV_519	0.53125	0.435897	0.481218	0.96								ASV_31+ASV_36+ASV_392+ASV_1490	0.75	0.35	0.512348	0.065								ASV_10+ASV_36+ASV_79+ASV_671	0.542857	0.387755	0.458798	0.95		ASV_4+ASV_96+ASV_107+ASV_200	0.676056	0.372093	0.501553	0.19
						ASV_36+ASV_79+ASV_392+ASV_890	0.68	0.283333	0.438938	0.36								ASV_4+ASV_22+ASV_107+ASV_393	0.833333	0.333333	0.527046	0.095								ASV_4+ASV_22+ASV_107+ASV_393	0.833333	0.333333	0.527046	0.09								ASV_9+ASV_27+ASV_119+ASV_399	0.53125	0.435897	0.481218	0.97								ASV_31+ASV_36+ASV_393+ASV_1490	0.75	0.35	0.512348	0.065								ASV_10+ASV_36+ASV_90+ASV_671	0.542857	0.387755	0.458798	0.95		ASV_4+ASV_96+ASV_107+ASV_392	0.676056	0.372093	0.501553	0.19
						ASV_36+ASV_79+ASV_393+ASV_890	0.68	0.283333	0.438938	0.36								ASV_4+ASV_22+ASV_107+ASV_398	0.833333	0.333333	0.527046	0.095								ASV_4+ASV_22+ASV_107+ASV_398	0.833333	0.333333	0.527046	0.09								ASV_9+ASV_27+ASV_399+ASV_519	0.53125	0.435897	0.481218	0.96								ASV_31+ASV_36+ASV_588+ASV_1490	0.75	0.35	0.512348	0.065								ASV_10+ASV_36+ASV_96+ASV_671	0.542857	0.387755	0.458798	0.95		ASV_4+ASV_96+ASV_107+ASV_393	0.676056	0.372093	0.501553	0.19
						ASV_36+ASV_79+ASV_399+ASV_890	0.68	0.283333	0.438938	0.36								ASV_4+ASV_22+ASV_107+ASV_519	0.833333	0.333333	0.527046	0.095								ASV_4+ASV_22+ASV_107+ASV_519	0.833333	0.333333	0.527046	0.09								ASV_9+ASV_28+ASV_119+ASV_399	0.53125	0.435897	0.481218	0.97								ASV_31+ASV_36+ASV_1490	0.75	0.35	0.512348	0.065								ASV_10+ASV_36+ASV_166+ASV_671	0.542857	0.387755	0.458798	0.95		ASV_4+ASV_107	0.676056	0.372093	0.501553	0.19
						ASV_36+ASV_79+ASV_890	0.68	0.283333	0.438938	0.36								ASV_4+ASV_22+ASV_107+ASV_588	0.833333	0.333333	0.527046	0.095								ASV_4+ASV_22+ASV_107+ASV_588	0.833333	0.333333	0.527046	0.09								ASV_9+ASV_28+ASV_399+ASV_519	0.53125	0.435897	0.481218	0.96								ASV_31+ASV_38+ASV_68+ASV_1490	0.75	0.35	0.512348	0.065								ASV_10+ASV_36+ASV_185+ASV_671	0.542857	0.387755	0.458798	0.95		ASV_4+ASV_107+ASV_166	0.676056	0.372093	0.501553	0.19
						ASV_36+ASV_90+ASV_96+ASV_890	0.68	0.283333	0.438938	0.36								ASV_4+ASV_22+ASV_522+ASV_836	0.555556	0.5	0.527046	0.95								ASV_4+ASV_22+ASV_522+ASV_836	0.555556	0.5	0.527046	0.935								ASV_9+ASV_31+ASV_119+ASV_399	0.53125	0.435897	0.481218	0.97								ASV_31+ASV_38+ASV_76+ASV_1490	0.75	0.35	0.512348	0.065								ASV_10+ASV_36+ASV_195+ASV_671	0.542857	0.387755	0.458798	0.95		ASV_4+ASV_107+ASV_166+ASV_185	0.676056	0.372093	0.501553	0.19
						ASV_36+ASV_90+ASV_166+ASV_890	0.68	0.283333	0.438938	0.36								ASV_4+ASV_26+ASV_27+ASV_107	0.833333	0.333333	0.527046	0.095								ASV_4+ASV_26+ASV_27+ASV_107	0.833333	0.333333	0.527046	0.09								ASV_9+ASV_31+ASV_399+ASV_519	0.53125	0.435897	0.481218	0.96								ASV_31+ASV_38+ASV_79+ASV_1490	0.75	0.35	0.512348	0.065								ASV_10+ASV_36+ASV_200+ASV_671	0.542857	0.387755	0.458798	0.95		ASV_4+ASV_107+ASV_166+ASV_195	0.676056	0.372093	0.501553	0.19
						ASV_36+ASV_90+ASV_185+ASV_890	0.68	0.283333	0.438938	0.36								ASV_4+ASV_26+ASV_28+ASV_107	0.833333	0.333333	0.527046	0.095								ASV_4+ASV_26+ASV_28+ASV_107	0.833333	0.333333	0.527046	0.09								ASV_9+ASV_32+ASV_119+ASV_399	0.53125	0.435897	0.481218	0.97								ASV_31+ASV_38+ASV_90+ASV_1490	0.75	0.35	0.512348	0.065								ASV_10+ASV_36+ASV_236+ASV_671	0.542857	0.387755	0.458798	0.95		ASV_4+ASV_107+ASV_166+ASV_200	0.676056	0.372093	0.501553	0.19
						ASV_36+ASV_90+ASV_195+ASV_890	0.68	0.283333	0.438938	0.36								ASV_4+ASV_26+ASV_31+ASV_107	0.833333	0.333333	0.527046	0.095								ASV_4+ASV_26+ASV_31+ASV_107	0.833333	0.333333	0.527046	0.09								ASV_9+ASV_32+ASV_399+ASV_519	0.53125	0.435897	0.481218	0.96								ASV_31+ASV_38+ASV_96+ASV_1490	0.75	0.35	0.512348	0.065								ASV_10+ASV_36+ASV_392+ASV_671	0.542857	0.387755	0.458798	0.95		ASV_4+ASV_107+ASV_166+ASV_392	0.676056	0.372093	0.501553	0.19
						ASV_36+ASV_90+ASV_200+ASV_890	0.68	0.283333	0.438938	0.36								ASV_4+ASV_26+ASV_32+ASV_107	0.833333	0.333333	0.527046	0.095								ASV_4+ASV_26+ASV_32+ASV_107	0.833333	0.333333	0.527046	0.09								ASV_9+ASV_34+ASV_119+ASV_399	0.53125	0.435897	0.481218	0.97								ASV_31+ASV_38+ASV_166+ASV_1490	0.75	0.35	0.512348	0.065								ASV_10+ASV_36+ASV_393+ASV_671	0.542857	0.387755	0.458798	0.95		ASV_4+ASV_107+ASV_166+ASV_393	0.676056	0.372093	0.501553	0.19
						ASV_36+ASV_90+ASV_350+ASV_890	0.68	0.283333	0.438938	0.36								ASV_4+ASV_26+ASV_34+ASV_107	0.833333	0.333333	0.527046	0.095								ASV_4+ASV_26+ASV_34+ASV_107	0.833333	0.333333	0.527046	0.09								ASV_9+ASV_34+ASV_399+ASV_519	0.53125	0.435897	0.481218	0.96								ASV_31+ASV_38+ASV_185+ASV_1490	0.75	0.35	0.512348	0.065								ASV_10+ASV_36+ASV_588+ASV_671	0.542857	0.387755	0.458798	0.95		ASV_4+ASV_107+ASV_185	0.676056	0.372093	0.501553	0.19
						ASV_36+ASV_90+ASV_392+ASV_890	0.68	0.283333	0.438938	0.36								ASV_4+ASV_26+ASV_36+ASV_107	0.833333	0.333333	0.527046	0.095								ASV_4+ASV_26+ASV_36+ASV_107	0.833333	0.333333	0.527046	0.09								ASV_9+ASV_36+ASV_119+ASV_399	0.53125	0.435897	0.481218	0.97								ASV_31+ASV_38+ASV_195+ASV_1490	0.75	0.35	0.512348	0.065								ASV_10+ASV_36+ASV_671	0.542857	0.387755	0.458798	0.95		ASV_4+ASV_107+ASV_185+ASV_195	0.676056	0.372093	0.501553	0.19
						ASV_36+ASV_90+ASV_393+ASV_890	0.68	0.283333	0.438938	0.36								ASV_4+ASV_26+ASV_38+ASV_107	0.833333	0.333333	0.527046	0.095								ASV_4+ASV_26+ASV_38+ASV_107	0.833333	0.333333	0.527046	0.09								ASV_9+ASV_36+ASV_399+ASV_519	0.53125	0.435897	0.481218	0.96								ASV_31+ASV_38+ASV_200+ASV_1490	0.75	0.35	0.512348	0.065								ASV_22+ASV_26+ASV_36+ASV_66	0.542857	0.387755	0.458798	0.94		ASV_4+ASV_107+ASV_185+ASV_200	0.676056	0.372093	0.501553	0.19
						ASV_36+ASV_90+ASV_399+ASV_890	0.68	0.283333	0.438938	0.36								ASV_4+ASV_26+ASV_68+ASV_107	0.833333	0.333333	0.527046	0.095								ASV_4+ASV_26+ASV_68+ASV_107	0.833333	0.333333	0.527046	0.09								ASV_9+ASV_38+ASV_119+ASV_399	0.53125	0.435897	0.481218	0.97								ASV_31+ASV_38+ASV_350+ASV_1490	0.75	0.35	0.512348	0.065								ASV_22+ASV_26+ASV_36+ASV_671	0.542857	0.387755	0.458798	0.95		ASV_4+ASV_107+ASV_185+ASV_392	0.676056	0.372093	0.501553	0.19
						ASV_36+ASV_90+ASV_890	0.68	0.283333	0.438938	0.36								ASV_4+ASV_26+ASV_72+ASV_107	0.833333	0.333333	0.527046	0.095								ASV_4+ASV_26+ASV_72+ASV_107	0.833333	0.333333	0.527046	0.09								ASV_9+ASV_38+ASV_399+ASV_519	0.53125	0.435897	0.481218	0.96								ASV_31+ASV_38+ASV_392+ASV_1490	0.75	0.35	0.512348	0.065								ASV_22+ASV_27+ASV_36+ASV_66	0.542857	0.387755	0.458798	0.94		ASV_4+ASV_107+ASV_185+ASV_393	0.676056	0.372093	0.501553	0.19
						ASV_36+ASV_96+ASV_166+ASV_890	0.68	0.283333	0.438938	0.36								ASV_4+ASV_26+ASV_76+ASV_107	0.833333	0.333333	0.527046	0.095								ASV_4+ASV_26+ASV_76+ASV_107	0.833333	0.333333	0.527046	0.09								ASV_9+ASV_68+ASV_119+ASV_399	0.53125	0.435897	0.481218	0.97								ASV_31+ASV_38+ASV_393+ASV_1490	0.75	0.35	0.512348	0.065								ASV_22+ASV_28+ASV_36+ASV_66	0.542857	0.387755	0.458798	0.94		ASV_4+ASV_107+ASV_195	0.676056	0.372093	0.501553	0.19
						ASV_36+ASV_96+ASV_185+ASV_890	0.68	0.283333	0.438938	0.36								ASV_4+ASV_26+ASV_79+ASV_107	0.833333	0.333333	0.527046	0.095								ASV_4+ASV_26+ASV_79+ASV_107	0.833333	0.333333	0.527046	0.09								ASV_9+ASV_68+ASV_399+ASV_519	0.53125	0.435897	0.481218	0.96								ASV_31+ASV_38+ASV_588+ASV_1490	0.75	0.35	0.512348	0.065								ASV_22+ASV_28+ASV_36+ASV_671	0.542857	0.387755	0.458798	0.95		ASV_4+ASV_107+ASV_195+ASV_200	0.676056	0.372093	0.501553	0.19
						ASV_36+ASV_96+ASV_195+ASV_890	0.68	0.283333	0.438938	0.36								ASV_4+ASV_26+ASV_90+ASV_107	0.833333	0.333333	0.527046	0.095								ASV_4+ASV_26+ASV_90+ASV_107	0.833333	0.333333	0.527046	0.09								ASV_9+ASV_76+ASV_119+ASV_399	0.53125	0.435897	0.481218	0.97								ASV_31+ASV_38+ASV_1490	0.75	0.35	0.512348	0.065								ASV_22+ASV_30+ASV_36+ASV_66	0.542857	0.387755	0.458798	0.94		ASV_4+ASV_107+ASV_195+ASV_392	0.676056	0.372093	0.501553	0.19
						ASV_36+ASV_96+ASV_200+ASV_890	0.68	0.283333	0.438938	0.36								ASV_4+ASV_26+ASV_96+ASV_107	0.833333	0.333333	0.527046	0.095								ASV_4+ASV_26+ASV_96+ASV_107	0.833333	0.333333	0.527046	0.09								ASV_9+ASV_76+ASV_399+ASV_519	0.53125	0.435897	0.481218	0.96								ASV_31+ASV_66+ASV_119+ASV_236	0.75	0.35	0.512348	0.1								ASV_22+ASV_31+ASV_36+ASV_66	0.542857	0.387755	0.458798	0.94		ASV_4+ASV_107+ASV_195+ASV_393	0.676056	0.372093	0.501553	0.19
						ASV_36+ASV_96+ASV_350+ASV_890	0.68	0.283333	0.438938	0.36								ASV_4+ASV_26+ASV_107	0.833333	0.333333	0.527046	0.095								ASV_4+ASV_26+ASV_107	0.833333	0.333333	0.527046	0.09								ASV_9+ASV_79+ASV_119+ASV_399	0.53125	0.435897	0.481218	0.97								ASV_31+ASV_68+ASV_76+ASV_1490	0.75	0.35	0.512348	0.065								ASV_22+ASV_31+ASV_36+ASV_671	0.542857	0.387755	0.458798	0.95		ASV_4+ASV_107+ASV_200	0.676056	0.372093	0.501553	0.19
						ASV_36+ASV_96+ASV_392+ASV_890	0.68	0.283333	0.438938	0.36								ASV_4+ASV_26+ASV_107+ASV_119	0.833333	0.333333	0.527046	0.095								ASV_4+ASV_26+ASV_107+ASV_119	0.833333	0.333333	0.527046	0.09								ASV_9+ASV_79+ASV_399+ASV_519	0.53125	0.435897	0.481218	0.96								ASV_31+ASV_68+ASV_79+ASV_1490	0.75	0.35	0.512348	0.065								ASV_22+ASV_32+ASV_36+ASV_66	0.542857	0.387755	0.458798	0.94		ASV_4+ASV_107+ASV_200+ASV_392	0.676056	0.372093	0.501553	0.19
						ASV_36+ASV_96+ASV_393+ASV_890	0.68	0.283333	0.438938	0.36								ASV_4+ASV_26+ASV_107+ASV_143	0.833333	0.333333	0.527046	0.095								ASV_4+ASV_26+ASV_107+ASV_143	0.833333	0.333333	0.527046	0.09								ASV_9+ASV_90+ASV_119+ASV_399	0.53125	0.435897	0.481218	0.97								ASV_31+ASV_68+ASV_90+ASV_1490	0.75	0.35	0.512348	0.065								ASV_22+ASV_32+ASV_36+ASV_671	0.542857	0.387755	0.458798	0.95		ASV_4+ASV_107+ASV_200+ASV_393	0.676056	0.372093	0.501553	0.19
						ASV_36+ASV_96+ASV_399+ASV_890	0.68	0.283333	0.438938	0.36								ASV_4+ASV_26+ASV_107+ASV_166	0.833333	0.333333	0.527046	0.095								ASV_4+ASV_26+ASV_107+ASV_166	0.833333	0.333333	0.527046	0.09								ASV_9+ASV_90+ASV_399+ASV_519	0.53125	0.435897	0.481218	0.96								ASV_31+ASV_68+ASV_96+ASV_1490	0.75	0.35	0.512348	0.065								ASV_22+ASV_34+ASV_36+ASV_66	0.542857	0.387755	0.458798	0.94		ASV_4+ASV_107+ASV_392	0.676056	0.372093	0.501553	0.19
						ASV_36+ASV_96+ASV_890	0.68	0.283333	0.438938	0.36								ASV_4+ASV_26+ASV_107+ASV_185	0.833333	0.333333	0.527046	0.095								ASV_4+ASV_26+ASV_107+ASV_185	0.833333	0.333333	0.527046	0.09								ASV_9+ASV_96+ASV_119+ASV_399	0.53125	0.435897	0.481218	0.97								ASV_31+ASV_68+ASV_166+ASV_1490	0.75	0.35	0.512348	0.065								ASV_22+ASV_34+ASV_36+ASV_671	0.542857	0.387755	0.458798	0.95		ASV_4+ASV_107+ASV_392+ASV_393	0.676056	0.372093	0.501553	0.19
						ASV_36+ASV_166+ASV_185+ASV_890	0.68	0.283333	0.438938	0.36								ASV_4+ASV_26+ASV_107+ASV_195	0.833333	0.333333	0.527046	0.095								ASV_4+ASV_26+ASV_107+ASV_195	0.833333	0.333333	0.527046	0.09								ASV_9+ASV_96+ASV_399+ASV_519	0.53125	0.435897	0.481218	0.96								ASV_31+ASV_68+ASV_185+ASV_1490	0.75	0.35	0.512348	0.065								ASV_22+ASV_36+ASV_38+ASV_66	0.542857	0.387755	0.458798	0.94		ASV_4+ASV_107+ASV_393	0.676056	0.372093	0.501553	0.19
						ASV_36+ASV_166+ASV_195+ASV_890	0.68	0.283333	0.438938	0.36								ASV_4+ASV_26+ASV_107+ASV_200	0.833333	0.333333	0.527046	0.095								ASV_4+ASV_26+ASV_107+ASV_200	0.833333	0.333333	0.527046	0.09								ASV_9+ASV_119+ASV_166+ASV_399	0.53125	0.435897	0.481218	0.97								ASV_31+ASV_68+ASV_195+ASV_1490	0.75	0.35	0.512348	0.065								ASV_22+ASV_36+ASV_38+ASV_671	0.542857	0.387755	0.458798	0.95		ASV_5+ASV_9+ASV_26+ASV_107	0.676056	0.372093	0.501553	0.19
						ASV_36+ASV_166+ASV_200+ASV_890	0.68	0.283333	0.438938	0.36								ASV_4+ASV_26+ASV_107+ASV_350	0.833333	0.333333	0.527046	0.095								ASV_4+ASV_26+ASV_107+ASV_350	0.833333	0.333333	0.527046	0.09								ASV_9+ASV_119+ASV_185+ASV_399	0.53125	0.435897	0.481218	0.97								ASV_31+ASV_68+ASV_200+ASV_1490	0.75	0.35	0.512348	0.065								ASV_22+ASV_36+ASV_66	0.542857	0.387755	0.458798	0.94		ASV_5+ASV_9+ASV_28+ASV_107	0.676056	0.372093	0.501553	0.19
						ASV_36+ASV_166+ASV_350+ASV_890	0.68	0.283333	0.438938	0.36								ASV_4+ASV_26+ASV_107+ASV_392	0.833333	0.333333	0.527046	0.095								ASV_4+ASV_26+ASV_107+ASV_392	0.833333	0.333333	0.527046	0.09								ASV_9+ASV_119+ASV_195+ASV_399	0.53125	0.435897	0.481218	0.97								ASV_31+ASV_68+ASV_350+ASV_1490	0.75	0.35	0.512348	0.065								ASV_22+ASV_36+ASV_66+ASV_68	0.542857	0.387755	0.458798	0.94		ASV_5+ASV_9+ASV_31+ASV_107	0.676056	0.372093	0.501553	0.19
						ASV_36+ASV_166+ASV_392+ASV_890	0.68	0.283333	0.438938	0.36								ASV_4+ASV_26+ASV_107+ASV_393	0.833333	0.333333	0.527046	0.095								ASV_4+ASV_26+ASV_107+ASV_393	0.833333	0.333333	0.527046	0.09								ASV_9+ASV_119+ASV_200+ASV_399	0.53125	0.435897	0.481218	0.97								ASV_31+ASV_68+ASV_392+ASV_1490	0.75	0.35	0.512348	0.065								ASV_22+ASV_36+ASV_66+ASV_76	0.542857	0.387755	0.458798	0.94		ASV_5+ASV_9+ASV_32+ASV_107	0.676056	0.372093	0.501553	0.19
						ASV_36+ASV_166+ASV_393+ASV_890	0.68	0.283333	0.438938	0.36								ASV_4+ASV_26+ASV_107+ASV_398	0.833333	0.333333	0.527046	0.095								ASV_4+ASV_26+ASV_107+ASV_398	0.833333	0.333333	0.527046	0.09								ASV_9+ASV_119+ASV_350+ASV_399	0.53125	0.435897	0.481218	0.97								ASV_31+ASV_68+ASV_393+ASV_1490	0.75	0.35	0.512348	0.065								ASV_22+ASV_36+ASV_66+ASV_79	0.542857	0.387755	0.458798	0.94		ASV_5+ASV_9+ASV_34+ASV_107	0.676056	0.372093	0.501553	0.19
						ASV_36+ASV_166+ASV_399+ASV_890	0.68	0.283333	0.438938	0.36								ASV_4+ASV_26+ASV_107+ASV_519	0.833333	0.333333	0.527046	0.095								ASV_4+ASV_26+ASV_107+ASV_519	0.833333	0.333333	0.527046	0.09								ASV_9+ASV_119+ASV_392+ASV_399	0.53125	0.435897	0.481218	0.97								ASV_31+ASV_68+ASV_588+ASV_1490	0.75	0.35	0.512348	0.065								ASV_22+ASV_36+ASV_66+ASV_90	0.542857	0.387755	0.458798	0.94		ASV_5+ASV_9+ASV_38+ASV_107	0.676056	0.372093	0.501553	0.19
						ASV_36+ASV_166+ASV_890	0.68	0.283333	0.438938	0.36								ASV_4+ASV_26+ASV_107+ASV_588	0.833333	0.333333	0.527046	0.095								ASV_4+ASV_26+ASV_107+ASV_588	0.833333	0.333333	0.527046	0.09								ASV_9+ASV_119+ASV_393+ASV_399	0.53125	0.435897	0.481218	0.97								ASV_31+ASV_68+ASV_1490	0.75	0.35	0.512348	0.065								ASV_22+ASV_36+ASV_66+ASV_96	0.542857	0.387755	0.458798	0.94		ASV_5+ASV_9+ASV_68+ASV_107	0.676056	0.372093	0.501553	0.19
						ASV_36+ASV_185+ASV_195+ASV_890	0.68	0.283333	0.438938	0.36								ASV_4+ASV_26+ASV_522+ASV_836	0.555556	0.5	0.527046	0.95								ASV_4+ASV_26+ASV_522+ASV_836	0.555556	0.5	0.527046	0.935								ASV_9+ASV_119+ASV_398+ASV_399	0.53125	0.435897	0.481218	0.97								ASV_31+ASV_76+ASV_79+ASV_1490	0.75	0.35	0.512348	0.065								ASV_22+ASV_36+ASV_66+ASV_166	0.542857	0.387755	0.458798	0.94		ASV_5+ASV_9+ASV_76+ASV_107	0.676056	0.372093	0.501553	0.19
						ASV_36+ASV_185+ASV_200+ASV_890	0.68	0.283333	0.438938	0.36								ASV_4+ASV_27+ASV_28+ASV_107	0.833333	0.333333	0.527046	0.095								ASV_4+ASV_27+ASV_28+ASV_107	0.833333	0.333333	0.527046	0.09								ASV_9+ASV_119+ASV_399	0.53125	0.435897	0.481218	0.97								ASV_31+ASV_76+ASV_90+ASV_1490	0.75	0.35	0.512348	0.065								ASV_22+ASV_36+ASV_66+ASV_185	0.542857	0.387755	0.458798	0.94		ASV_5+ASV_9+ASV_79+ASV_107	0.676056	0.372093	0.501553	0.19
						ASV_36+ASV_185+ASV_350+ASV_890	0.68	0.283333	0.438938	0.36								ASV_4+ASV_27+ASV_31+ASV_107	0.833333	0.333333	0.527046	0.095								ASV_4+ASV_27+ASV_31+ASV_107	0.833333	0.333333	0.527046	0.09								ASV_9+ASV_143+ASV_399+ASV_519	0.53125	0.435897	0.481218	0.96								ASV_31+ASV_76+ASV_96+ASV_1490	0.75	0.35	0.512348	0.065								ASV_22+ASV_36+ASV_66+ASV_195	0.542857	0.387755	0.458798	0.94		ASV_5+ASV_9+ASV_90+ASV_107	0.676056	0.372093	0.501553	0.19
						ASV_36+ASV_185+ASV_392+ASV_890	0.68	0.283333	0.438938	0.36								ASV_4+ASV_27+ASV_32+ASV_107	0.833333	0.333333	0.527046	0.095								ASV_4+ASV_27+ASV_32+ASV_107	0.833333	0.333333	0.527046	0.09								ASV_9+ASV_166+ASV_399+ASV_519	0.53125	0.435897	0.481218	0.96								ASV_31+ASV_76+ASV_166+ASV_1490	0.75	0.35	0.512348	0.065								ASV_22+ASV_36+ASV_66+ASV_200	0.542857	0.387755	0.458798	0.94		ASV_5+ASV_9+ASV_96+ASV_107	0.676056	0.372093	0.501553	0.19
						ASV_36+ASV_185+ASV_393+ASV_890	0.68	0.283333	0.438938	0.36								ASV_4+ASV_27+ASV_34+ASV_107	0.833333	0.333333	0.527046	0.095								ASV_4+ASV_27+ASV_34+ASV_107	0.833333	0.333333	0.527046	0.09								ASV_9+ASV_185+ASV_399+ASV_519	0.53125	0.435897	0.481218	0.96								ASV_31+ASV_76+ASV_185+ASV_1490	0.75	0.35	0.512348	0.065								ASV_22+ASV_36+ASV_66+ASV_236	0.542857	0.387755	0.458798	0.94		ASV_5+ASV_9+ASV_107	0.676056	0.372093	0.501553	0.19
						ASV_36+ASV_185+ASV_399+ASV_890	0.68	0.283333	0.438938	0.36								ASV_4+ASV_27+ASV_36+ASV_107	0.833333	0.333333	0.527046	0.095								ASV_4+ASV_27+ASV_36+ASV_107	0.833333	0.333333	0.527046	0.09								ASV_9+ASV_195+ASV_399+ASV_519	0.53125	0.435897	0.481218	0.96								ASV_31+ASV_76+ASV_195+ASV_1490	0.75	0.35	0.512348	0.065								ASV_22+ASV_36+ASV_66+ASV_350	0.542857	0.387755	0.458798	0.94		ASV_5+ASV_9+ASV_107+ASV_166	0.676056	0.372093	0.501553	0.19
						ASV_36+ASV_185+ASV_890	0.68	0.283333	0.438938	0.36								ASV_4+ASV_27+ASV_38+ASV_107	0.833333	0.333333	0.527046	0.095								ASV_4+ASV_27+ASV_38+ASV_107	0.833333	0.333333	0.527046	0.09								ASV_9+ASV_200+ASV_399+ASV_519	0.53125	0.435897	0.481218	0.96								ASV_31+ASV_76+ASV_200+ASV_1490	0.75	0.35	0.512348	0.065								ASV_22+ASV_36+ASV_66+ASV_392	0.542857	0.387755	0.458798	0.94		ASV_5+ASV_9+ASV_107+ASV_185	0.676056	0.372093	0.501553	0.19
						ASV_36+ASV_195+ASV_200+ASV_890	0.68	0.283333	0.438938	0.36								ASV_4+ASV_27+ASV_68+ASV_107	0.833333	0.333333	0.527046	0.095								ASV_4+ASV_27+ASV_68+ASV_107	0.833333	0.333333	0.527046	0.09								ASV_9+ASV_350+ASV_399+ASV_519	0.53125	0.435897	0.481218	0.96								ASV_31+ASV_76+ASV_350+ASV_1490	0.75	0.35	0.512348	0.065								ASV_22+ASV_36+ASV_66+ASV_393	0.542857	0.387755	0.458798	0.94		ASV_5+ASV_9+ASV_107+ASV_195	0.676056	0.372093	0.501553	0.19
						ASV_36+ASV_195+ASV_350+ASV_890	0.68	0.283333	0.438938	0.36								ASV_4+ASV_27+ASV_72+ASV_107	0.833333	0.333333	0.527046	0.095								ASV_4+ASV_27+ASV_72+ASV_107	0.833333	0.333333	0.527046	0.09								ASV_9+ASV_392+ASV_399+ASV_519	0.53125	0.435897	0.481218	0.96								ASV_31+ASV_76+ASV_392+ASV_1490	0.75	0.35	0.512348	0.065								ASV_22+ASV_36+ASV_66+ASV_588	0.542857	0.387755	0.458798	0.94		ASV_5+ASV_9+ASV_107+ASV_200	0.676056	0.372093	0.501553	0.19
						ASV_36+ASV_195+ASV_392+ASV_890	0.68	0.283333	0.438938	0.36								ASV_4+ASV_27+ASV_76+ASV_107	0.833333	0.333333	0.527046	0.095								ASV_4+ASV_27+ASV_76+ASV_107	0.833333	0.333333	0.527046	0.09								ASV_9+ASV_393+ASV_399+ASV_519	0.53125	0.435897	0.481218	0.96								ASV_31+ASV_76+ASV_393+ASV_1490	0.75	0.35	0.512348	0.065								ASV_22+ASV_36+ASV_68+ASV_671	0.542857	0.387755	0.458798	0.95		ASV_5+ASV_9+ASV_107+ASV_392	0.676056	0.372093	0.501553	0.19
						ASV_36+ASV_195+ASV_393+ASV_890	0.68	0.283333	0.438938	0.36								ASV_4+ASV_27+ASV_79+ASV_107	0.833333	0.333333	0.527046	0.095								ASV_4+ASV_27+ASV_79+ASV_107	0.833333	0.333333	0.527046	0.09								ASV_9+ASV_398+ASV_399+ASV_519	0.53125	0.435897	0.481218	0.96								ASV_31+ASV_76+ASV_588+ASV_1490	0.75	0.35	0.512348	0.065								ASV_22+ASV_36+ASV_76+ASV_671	0.542857	0.387755	0.458798	0.95		ASV_5+ASV_9+ASV_107+ASV_393	0.676056	0.372093	0.501553	0.19
						ASV_36+ASV_195+ASV_399+ASV_890	0.68	0.283333	0.438938	0.36								ASV_4+ASV_27+ASV_90+ASV_107	0.833333	0.333333	0.527046	0.095								ASV_4+ASV_27+ASV_90+ASV_107	0.833333	0.333333	0.527046	0.09								ASV_9+ASV_399+ASV_519	0.53125	0.435897	0.481218	0.96								ASV_31+ASV_76+ASV_1490	0.75	0.35	0.512348	0.065								ASV_22+ASV_36+ASV_79+ASV_671	0.542857	0.387755	0.458798	0.95		ASV_5+ASV_26+ASV_28+ASV_107	0.676056	0.372093	0.501553	0.19
						ASV_36+ASV_195+ASV_890	0.68	0.283333	0.438938	0.36								ASV_4+ASV_27+ASV_96+ASV_107	0.833333	0.333333	0.527046	0.095								ASV_4+ASV_27+ASV_96+ASV_107	0.833333	0.333333	0.527046	0.09								ASV_9+ASV_399+ASV_519+ASV_522	0.53125	0.435897	0.481218	0.96								ASV_31+ASV_79+ASV_90+ASV_1490	0.75	0.35	0.512348	0.065								ASV_22+ASV_36+ASV_90+ASV_671	0.542857	0.387755	0.458798	0.95		ASV_5+ASV_26+ASV_31+ASV_107	0.676056	0.372093	0.501553	0.19
						ASV_36+ASV_200+ASV_350+ASV_890	0.68	0.283333	0.438938	0.36								ASV_4+ASV_27+ASV_107	0.833333	0.333333	0.527046	0.095								ASV_4+ASV_27+ASV_107	0.833333	0.333333	0.527046	0.09								ASV_10+ASV_22+ASV_399+ASV_522	0.53125	0.435897	0.481218	0.965								ASV_31+ASV_79+ASV_96+ASV_1490	0.75	0.35	0.512348	0.065								ASV_22+ASV_36+ASV_96+ASV_671	0.542857	0.387755	0.458798	0.95		ASV_5+ASV_26+ASV_32+ASV_107	0.676056	0.372093	0.501553	0.19
						ASV_36+ASV_200+ASV_392+ASV_890	0.68	0.283333	0.438938	0.36								ASV_4+ASV_27+ASV_107+ASV_119	0.833333	0.333333	0.527046	0.095								ASV_4+ASV_27+ASV_107+ASV_119	0.833333	0.333333	0.527046	0.09								ASV_10+ASV_22+ASV_399+ASV_588	0.53125	0.435897	0.481218	0.955								ASV_31+ASV_79+ASV_166+ASV_1490	0.75	0.35	0.512348	0.065								ASV_22+ASV_36+ASV_166+ASV_671	0.542857	0.387755	0.458798	0.95		ASV_5+ASV_26+ASV_34+ASV_107	0.676056	0.372093	0.501553	0.19
						ASV_36+ASV_200+ASV_393+ASV_890	0.68	0.283333	0.438938	0.36								ASV_4+ASV_27+ASV_107+ASV_143	0.833333	0.333333	0.527046	0.095								ASV_4+ASV_27+ASV_107+ASV_143	0.833333	0.333333	0.527046	0.09								ASV_10+ASV_26+ASV_72+ASV_399	0.53125	0.435897	0.481218	0.975								ASV_31+ASV_79+ASV_185+ASV_1490	0.75	0.35	0.512348	0.065								ASV_22+ASV_36+ASV_185+ASV_671	0.542857	0.387755	0.458798	0.95		ASV_5+ASV_26+ASV_38+ASV_107	0.676056	0.372093	0.501553	0.19
						ASV_36+ASV_200+ASV_399+ASV_890	0.68	0.283333	0.438938	0.36								ASV_4+ASV_27+ASV_107+ASV_166	0.833333	0.333333	0.527046	0.095								ASV_4+ASV_27+ASV_107+ASV_166	0.833333	0.333333	0.527046	0.09								ASV_10+ASV_27+ASV_72+ASV_399	0.53125	0.435897	0.481218	0.975								ASV_31+ASV_79+ASV_195+ASV_1490	0.75	0.35	0.512348	0.065								ASV_22+ASV_36+ASV_195+ASV_671	0.542857	0.387755	0.458798	0.95		ASV_5+ASV_26+ASV_68+ASV_107	0.676056	0.372093	0.501553	0.19
						ASV_36+ASV_200+ASV_890	0.68	0.283333	0.438938	0.36								ASV_4+ASV_27+ASV_107+ASV_185	0.833333	0.333333	0.527046	0.095								ASV_4+ASV_27+ASV_107+ASV_185	0.833333	0.333333	0.527046	0.09								ASV_10+ASV_28+ASV_72+ASV_399	0.53125	0.435897	0.481218	0.975								ASV_31+ASV_79+ASV_200+ASV_1490	0.75	0.35	0.512348	0.065								ASV_22+ASV_36+ASV_200+ASV_671	0.542857	0.387755	0.458798	0.95		ASV_5+ASV_26+ASV_76+ASV_107	0.676056	0.372093	0.501553	0.19
						ASV_36+ASV_350+ASV_392+ASV_890	0.68	0.283333	0.438938	0.36								ASV_4+ASV_27+ASV_107+ASV_195	0.833333	0.333333	0.527046	0.095								ASV_4+ASV_27+ASV_107+ASV_195	0.833333	0.333333	0.527046	0.09								ASV_10+ASV_31+ASV_72+ASV_399	0.53125	0.435897	0.481218	0.975								ASV_31+ASV_79+ASV_350+ASV_1490	0.75	0.35	0.512348	0.065								ASV_22+ASV_36+ASV_236+ASV_671	0.542857	0.387755	0.458798	0.95		ASV_5+ASV_26+ASV_79+ASV_107	0.676056	0.372093	0.501553	0.19
						ASV_36+ASV_350+ASV_393+ASV_890	0.68	0.283333	0.438938	0.36								ASV_4+ASV_27+ASV_107+ASV_200	0.833333	0.333333	0.527046	0.095								ASV_4+ASV_27+ASV_107+ASV_200	0.833333	0.333333	0.527046	0.09								ASV_10+ASV_32+ASV_72+ASV_399	0.53125	0.435897	0.481218	0.975								ASV_31+ASV_79+ASV_392+ASV_1490	0.75	0.35	0.512348	0.065								ASV_22+ASV_36+ASV_392+ASV_671	0.542857	0.387755	0.458798	0.95		ASV_5+ASV_26+ASV_90+ASV_107	0.676056	0.372093	0.501553	0.19
						ASV_36+ASV_350+ASV_399+ASV_890	0.68	0.283333	0.438938	0.36								ASV_4+ASV_27+ASV_107+ASV_350	0.833333	0.333333	0.527046	0.095								ASV_4+ASV_27+ASV_107+ASV_350	0.833333	0.333333	0.527046	0.09								ASV_10+ASV_34+ASV_72+ASV_399	0.53125	0.435897	0.481218	0.975								ASV_31+ASV_79+ASV_393+ASV_1490	0.75	0.35	0.512348	0.065								ASV_22+ASV_36+ASV_393+ASV_671	0.542857	0.387755	0.458798	0.95		ASV_5+ASV_26+ASV_96+ASV_107	0.676056	0.372093	0.501553	0.19
						ASV_36+ASV_350+ASV_890	0.68	0.283333	0.438938	0.36								ASV_4+ASV_27+ASV_107+ASV_392	0.833333	0.333333	0.527046	0.095								ASV_4+ASV_27+ASV_107+ASV_392	0.833333	0.333333	0.527046	0.09								ASV_10+ASV_36+ASV_72+ASV_399	0.53125	0.435897	0.481218	0.975								ASV_31+ASV_79+ASV_588+ASV_1490	0.75	0.35	0.512348	0.065								ASV_22+ASV_36+ASV_588+ASV_671	0.542857	0.387755	0.458798	0.95		ASV_5+ASV_26+ASV_107	0.676056	0.372093	0.501553	0.19
						ASV_36+ASV_392+ASV_393+ASV_890	0.68	0.283333	0.438938	0.36								ASV_4+ASV_27+ASV_107+ASV_393	0.833333	0.333333	0.527046	0.095								ASV_4+ASV_27+ASV_107+ASV_393	0.833333	0.333333	0.527046	0.09								ASV_10+ASV_38+ASV_72+ASV_399	0.53125	0.435897	0.481218	0.975								ASV_31+ASV_79+ASV_1490	0.75	0.35	0.512348	0.065								ASV_22+ASV_36+ASV_671	0.542857	0.387755	0.458798	0.95		ASV_5+ASV_26+ASV_107+ASV_166	0.676056	0.372093	0.501553	0.19
						ASV_36+ASV_392+ASV_399+ASV_890	0.68	0.283333	0.438938	0.36								ASV_4+ASV_27+ASV_107+ASV_398	0.833333	0.333333	0.527046	0.095								ASV_4+ASV_27+ASV_107+ASV_398	0.833333	0.333333	0.527046	0.09								ASV_10+ASV_68+ASV_72+ASV_399	0.53125	0.435897	0.481218	0.975								ASV_31+ASV_90+ASV_96+ASV_1490	0.75	0.35	0.512348	0.065								ASV_26+ASV_27+ASV_36+ASV_66	0.542857	0.387755	0.458798	0.94		ASV_5+ASV_26+ASV_107+ASV_185	0.676056	0.372093	0.501553	0.19
						ASV_36+ASV_392+ASV_890	0.68	0.283333	0.438938	0.36								ASV_4+ASV_27+ASV_107+ASV_519	0.833333	0.333333	0.527046	0.095								ASV_4+ASV_27+ASV_107+ASV_519	0.833333	0.333333	0.527046	0.09								ASV_10+ASV_72+ASV_76+ASV_399	0.53125	0.435897	0.481218	0.975								ASV_31+ASV_90+ASV_166+ASV_1490	0.75	0.35	0.512348	0.065								ASV_26+ASV_28+ASV_36+ASV_66	0.542857	0.387755	0.458798	0.94		ASV_5+ASV_26+ASV_107+ASV_195	0.676056	0.372093	0.501553	0.19
						ASV_36+ASV_393+ASV_399+ASV_890	0.68	0.283333	0.438938	0.36								ASV_4+ASV_27+ASV_107+ASV_588	0.833333	0.333333	0.527046	0.095								ASV_4+ASV_27+ASV_107+ASV_588	0.833333	0.333333	0.527046	0.09								ASV_10+ASV_72+ASV_79+ASV_399	0.53125	0.435897	0.481218	0.975								ASV_31+ASV_90+ASV_185+ASV_1490	0.75	0.35	0.512348	0.065								ASV_26+ASV_28+ASV_36+ASV_671	0.542857	0.387755	0.458798	0.95		ASV_5+ASV_26+ASV_107+ASV_200	0.676056	0.372093	0.501553	0.19
						ASV_36+ASV_393+ASV_890	0.68	0.283333	0.438938	0.36								ASV_4+ASV_27+ASV_522+ASV_836	0.555556	0.5	0.527046	0.95								ASV_4+ASV_27+ASV_522+ASV_836	0.555556	0.5	0.527046	0.935								ASV_10+ASV_72+ASV_90+ASV_399	0.53125	0.435897	0.481218	0.975								ASV_31+ASV_90+ASV_195+ASV_1490	0.75	0.35	0.512348	0.065								ASV_26+ASV_30+ASV_36+ASV_66	0.542857	0.387755	0.458798	0.94		ASV_5+ASV_26+ASV_107+ASV_392	0.676056	0.372093	0.501553	0.19
						ASV_36+ASV_399+ASV_890	0.68	0.283333	0.438938	0.36								ASV_4+ASV_28+ASV_31+ASV_107	0.833333	0.333333	0.527046	0.095								ASV_4+ASV_28+ASV_31+ASV_107	0.833333	0.333333	0.527046	0.09								ASV_10+ASV_72+ASV_96+ASV_399	0.53125	0.435897	0.481218	0.975								ASV_31+ASV_90+ASV_200+ASV_1490	0.75	0.35	0.512348	0.065								ASV_26+ASV_31+ASV_36+ASV_66	0.542857	0.387755	0.458798	0.94		ASV_5+ASV_26+ASV_107+ASV_393	0.676056	0.372093	0.501553	0.19
						ASV_36+ASV_890	0.68	0.283333	0.438938	0.36								ASV_4+ASV_28+ASV_32+ASV_107	0.833333	0.333333	0.527046	0.095								ASV_4+ASV_28+ASV_32+ASV_107	0.833333	0.333333	0.527046	0.09								ASV_10+ASV_72+ASV_143+ASV_399	0.53125	0.435897	0.481218	0.975								ASV_31+ASV_90+ASV_350+ASV_1490	0.75	0.35	0.512348	0.065								ASV_26+ASV_31+ASV_36+ASV_671	0.542857	0.387755	0.458798	0.95		ASV_5+ASV_28+ASV_31+ASV_107	0.676056	0.372093	0.501553	0.19
						ASV_38+ASV_68+ASV_76+ASV_890	0.68	0.283333	0.438938	0.36								ASV_4+ASV_28+ASV_34+ASV_107	0.833333	0.333333	0.527046	0.095								ASV_4+ASV_28+ASV_34+ASV_107	0.833333	0.333333	0.527046	0.09								ASV_10+ASV_72+ASV_143+ASV_836	0.53125	0.435897	0.481218	0.96								ASV_31+ASV_90+ASV_392+ASV_1490	0.75	0.35	0.512348	0.065								ASV_26+ASV_32+ASV_36+ASV_66	0.542857	0.387755	0.458798	0.94		ASV_5+ASV_28+ASV_32+ASV_107	0.676056	0.372093	0.501553	0.19
						ASV_38+ASV_68+ASV_79+ASV_890	0.68	0.283333	0.438938	0.36								ASV_4+ASV_28+ASV_36+ASV_107	0.833333	0.333333	0.527046	0.095								ASV_4+ASV_28+ASV_36+ASV_107	0.833333	0.333333	0.527046	0.09								ASV_10+ASV_72+ASV_166+ASV_399	0.53125	0.435897	0.481218	0.975								ASV_31+ASV_90+ASV_393+ASV_1490	0.75	0.35	0.512348	0.065								ASV_26+ASV_32+ASV_36+ASV_671	0.542857	0.387755	0.458798	0.95		ASV_5+ASV_28+ASV_34+ASV_107	0.676056	0.372093	0.501553	0.19
						ASV_38+ASV_68+ASV_90+ASV_890	0.68	0.283333	0.438938	0.36								ASV_4+ASV_28+ASV_38+ASV_107	0.833333	0.333333	0.527046	0.095								ASV_4+ASV_28+ASV_38+ASV_107	0.833333	0.333333	0.527046	0.09								ASV_10+ASV_72+ASV_185+ASV_399	0.53125	0.435897	0.481218	0.975								ASV_31+ASV_90+ASV_588+ASV_1490	0.75	0.35	0.512348	0.065								ASV_26+ASV_34+ASV_36+ASV_66	0.542857	0.387755	0.458798	0.94		ASV_5+ASV_28+ASV_38+ASV_107	0.676056	0.372093	0.501553	0.19
						ASV_38+ASV_68+ASV_96+ASV_890	0.68	0.283333	0.438938	0.36								ASV_4+ASV_28+ASV_68+ASV_107	0.833333	0.333333	0.527046	0.095								ASV_4+ASV_28+ASV_68+ASV_107	0.833333	0.333333	0.527046	0.09								ASV_10+ASV_72+ASV_195+ASV_399	0.53125	0.435897	0.481218	0.975								ASV_31+ASV_90+ASV_1490	0.75	0.35	0.512348	0.065								ASV_26+ASV_34+ASV_36+ASV_671	0.542857	0.387755	0.458798	0.95		ASV_5+ASV_28+ASV_68+ASV_107	0.676056	0.372093	0.501553	0.19
						ASV_38+ASV_68+ASV_166+ASV_890	0.68	0.283333	0.438938	0.36								ASV_4+ASV_28+ASV_72+ASV_107	0.833333	0.333333	0.527046	0.095								ASV_4+ASV_28+ASV_72+ASV_107	0.833333	0.333333	0.527046	0.09								ASV_10+ASV_72+ASV_200+ASV_399	0.53125	0.435897	0.481218	0.975								ASV_31+ASV_96+ASV_166+ASV_1490	0.75	0.35	0.512348	0.065								ASV_26+ASV_36+ASV_38+ASV_66	0.542857	0.387755	0.458798	0.94		ASV_5+ASV_28+ASV_76+ASV_107	0.676056	0.372093	0.501553	0.19
						ASV_38+ASV_68+ASV_185+ASV_890	0.68	0.283333	0.438938	0.36								ASV_4+ASV_28+ASV_76+ASV_107	0.833333	0.333333	0.527046	0.095								ASV_4+ASV_28+ASV_76+ASV_107	0.833333	0.333333	0.527046	0.09								ASV_10+ASV_72+ASV_350+ASV_399	0.53125	0.435897	0.481218	0.975								ASV_31+ASV_96+ASV_185+ASV_1490	0.75	0.35	0.512348	0.065								ASV_26+ASV_36+ASV_38+ASV_671	0.542857	0.387755	0.458798	0.95		ASV_5+ASV_28+ASV_79+ASV_107	0.676056	0.372093	0.501553	0.19
						ASV_38+ASV_68+ASV_195+ASV_890	0.68	0.283333	0.438938	0.36								ASV_4+ASV_28+ASV_79+ASV_107	0.833333	0.333333	0.527046	0.095								ASV_4+ASV_28+ASV_79+ASV_107	0.833333	0.333333	0.527046	0.09								ASV_10+ASV_72+ASV_350+ASV_836	0.53125	0.435897	0.481218	0.97								ASV_31+ASV_96+ASV_195+ASV_1490	0.75	0.35	0.512348	0.065								ASV_26+ASV_36+ASV_66	0.542857	0.387755	0.458798	0.94		ASV_5+ASV_28+ASV_90+ASV_107	0.676056	0.372093	0.501553	0.19
						ASV_38+ASV_68+ASV_200+ASV_890	0.68	0.283333	0.438938	0.36								ASV_4+ASV_28+ASV_90+ASV_107	0.833333	0.333333	0.527046	0.095								ASV_4+ASV_28+ASV_90+ASV_107	0.833333	0.333333	0.527046	0.09								ASV_10+ASV_72+ASV_392+ASV_399	0.53125	0.435897	0.481218	0.975								ASV_31+ASV_96+ASV_200+ASV_1490	0.75	0.35	0.512348	0.065								ASV_26+ASV_36+ASV_66+ASV_68	0.542857	0.387755	0.458798	0.94		ASV_5+ASV_28+ASV_96+ASV_107	0.676056	0.372093	0.501553	0.19
						ASV_38+ASV_68+ASV_350+ASV_890	0.68	0.283333	0.438938	0.36								ASV_4+ASV_28+ASV_96+ASV_107	0.833333	0.333333	0.527046	0.095								ASV_4+ASV_28+ASV_96+ASV_107	0.833333	0.333333	0.527046	0.09								ASV_10+ASV_72+ASV_393+ASV_399	0.53125	0.435897	0.481218	0.975								ASV_31+ASV_96+ASV_350+ASV_1490	0.75	0.35	0.512348	0.065								ASV_26+ASV_36+ASV_66+ASV_76	0.542857	0.387755	0.458798	0.94		ASV_5+ASV_28+ASV_107	0.676056	0.372093	0.501553	0.19
						ASV_38+ASV_68+ASV_392+ASV_890	0.68	0.283333	0.438938	0.36								ASV_4+ASV_28+ASV_107	0.833333	0.333333	0.527046	0.095								ASV_4+ASV_28+ASV_107	0.833333	0.333333	0.527046	0.09								ASV_10+ASV_72+ASV_398+ASV_399	0.53125	0.435897	0.481218	0.975								ASV_31+ASV_96+ASV_392+ASV_1490	0.75	0.35	0.512348	0.065								ASV_26+ASV_36+ASV_66+ASV_79	0.542857	0.387755	0.458798	0.94		ASV_5+ASV_28+ASV_107+ASV_166	0.676056	0.372093	0.501553	0.19
						ASV_38+ASV_68+ASV_393+ASV_890	0.68	0.283333	0.438938	0.36								ASV_4+ASV_28+ASV_107+ASV_119	0.833333	0.333333	0.527046	0.095								ASV_4+ASV_28+ASV_107+ASV_119	0.833333	0.333333	0.527046	0.09								ASV_10+ASV_72+ASV_399	0.53125	0.435897	0.481218	0.975								ASV_31+ASV_96+ASV_393+ASV_1490	0.75	0.35	0.512348	0.065								ASV_26+ASV_36+ASV_66+ASV_90	0.542857	0.387755	0.458798	0.94		ASV_5+ASV_28+ASV_107+ASV_185	0.676056	0.372093	0.501553	0.19
						ASV_38+ASV_68+ASV_399+ASV_890	0.68	0.283333	0.438938	0.36								ASV_4+ASV_28+ASV_107+ASV_143	0.833333	0.333333	0.527046	0.095								ASV_4+ASV_28+ASV_107+ASV_143	0.833333	0.333333	0.527046	0.09								ASV_26+ASV_27+ASV_119+ASV_399	0.53125	0.435897	0.481218	0.97								ASV_31+ASV_96+ASV_588+ASV_1490	0.75	0.35	0.512348	0.065								ASV_26+ASV_36+ASV_66+ASV_96	0.542857	0.387755	0.458798	0.94		ASV_5+ASV_28+ASV_107+ASV_195	0.676056	0.372093	0.501553	0.19
						ASV_38+ASV_68+ASV_890	0.68	0.283333	0.438938	0.36								ASV_4+ASV_28+ASV_107+ASV_166	0.833333	0.333333	0.527046	0.095								ASV_4+ASV_28+ASV_107+ASV_166	0.833333	0.333333	0.527046	0.09								ASV_26+ASV_27+ASV_399+ASV_519	0.53125	0.435897	0.481218	0.96								ASV_31+ASV_96+ASV_1490	0.75	0.35	0.512348	0.065								ASV_26+ASV_36+ASV_66+ASV_166	0.542857	0.387755	0.458798	0.94		ASV_5+ASV_28+ASV_107+ASV_200	0.676056	0.372093	0.501553	0.19
						ASV_38+ASV_76+ASV_79+ASV_890	0.68	0.283333	0.438938	0.36								ASV_4+ASV_28+ASV_107+ASV_185	0.833333	0.333333	0.527046	0.095								ASV_4+ASV_28+ASV_107+ASV_185	0.833333	0.333333	0.527046	0.09								ASV_26+ASV_28+ASV_119+ASV_399	0.53125	0.435897	0.481218	0.97								ASV_31+ASV_166+ASV_185+ASV_1490	0.75	0.35	0.512348	0.065								ASV_26+ASV_36+ASV_66+ASV_185	0.542857	0.387755	0.458798	0.94		ASV_5+ASV_28+ASV_107+ASV_392	0.676056	0.372093	0.501553	0.19
						ASV_38+ASV_76+ASV_90+ASV_890	0.68	0.283333	0.438938	0.36								ASV_4+ASV_28+ASV_107+ASV_195	0.833333	0.333333	0.527046	0.095								ASV_4+ASV_28+ASV_107+ASV_195	0.833333	0.333333	0.527046	0.09								ASV_26+ASV_28+ASV_399+ASV_519	0.53125	0.435897	0.481218	0.96								ASV_31+ASV_166+ASV_195+ASV_1490	0.75	0.35	0.512348	0.065								ASV_26+ASV_36+ASV_66+ASV_195	0.542857	0.387755	0.458798	0.94		ASV_5+ASV_28+ASV_107+ASV_393	0.676056	0.372093	0.501553	0.19
						ASV_38+ASV_76+ASV_96+ASV_890	0.68	0.283333	0.438938	0.36								ASV_4+ASV_28+ASV_107+ASV_200	0.833333	0.333333	0.527046	0.095								ASV_4+ASV_28+ASV_107+ASV_200	0.833333	0.333333	0.527046	0.09								ASV_26+ASV_31+ASV_119+ASV_399	0.53125	0.435897	0.481218	0.97								ASV_31+ASV_166+ASV_200+ASV_1490	0.75	0.35	0.512348	0.065								ASV_26+ASV_36+ASV_66+ASV_200	0.542857	0.387755	0.458798	0.94		ASV_5+ASV_31+ASV_32+ASV_107	0.676056	0.372093	0.501553	0.19
						ASV_38+ASV_76+ASV_166+ASV_890	0.68	0.283333	0.438938	0.36								ASV_4+ASV_28+ASV_107+ASV_350	0.833333	0.333333	0.527046	0.095								ASV_4+ASV_28+ASV_107+ASV_350	0.833333	0.333333	0.527046	0.09								ASV_26+ASV_31+ASV_399+ASV_519	0.53125	0.435897	0.481218	0.96								ASV_31+ASV_166+ASV_350+ASV_1490	0.75	0.35	0.512348	0.065								ASV_26+ASV_36+ASV_66+ASV_236	0.542857	0.387755	0.458798	0.94		ASV_5+ASV_31+ASV_34+ASV_107	0.676056	0.372093	0.501553	0.19
						ASV_38+ASV_76+ASV_185+ASV_890	0.68	0.283333	0.438938	0.36								ASV_4+ASV_28+ASV_107+ASV_392	0.833333	0.333333	0.527046	0.095								ASV_4+ASV_28+ASV_107+ASV_392	0.833333	0.333333	0.527046	0.09								ASV_26+ASV_32+ASV_119+ASV_399	0.53125	0.435897	0.481218	0.97								ASV_31+ASV_166+ASV_392+ASV_1490	0.75	0.35	0.512348	0.065								ASV_26+ASV_36+ASV_66+ASV_350	0.542857	0.387755	0.458798	0.94		ASV_5+ASV_31+ASV_38+ASV_107	0.676056	0.372093	0.501553	0.19
						ASV_38+ASV_76+ASV_195+ASV_890	0.68	0.283333	0.438938	0.36								ASV_4+ASV_28+ASV_107+ASV_393	0.833333	0.333333	0.527046	0.095								ASV_4+ASV_28+ASV_107+ASV_393	0.833333	0.333333	0.527046	0.09								ASV_26+ASV_32+ASV_399+ASV_519	0.53125	0.435897	0.481218	0.96								ASV_31+ASV_166+ASV_393+ASV_1490	0.75	0.35	0.512348	0.065								ASV_26+ASV_36+ASV_66+ASV_392	0.542857	0.387755	0.458798	0.94		ASV_5+ASV_31+ASV_68+ASV_107	0.676056	0.372093	0.501553	0.19
						ASV_38+ASV_76+ASV_200+ASV_890	0.68	0.283333	0.438938	0.36								ASV_4+ASV_28+ASV_107+ASV_398	0.833333	0.333333	0.527046	0.095								ASV_4+ASV_28+ASV_107+ASV_398	0.833333	0.333333	0.527046	0.09								ASV_26+ASV_34+ASV_119+ASV_399	0.53125	0.435897	0.481218	0.97								ASV_31+ASV_166+ASV_588+ASV_1490	0.75	0.35	0.512348	0.065								ASV_26+ASV_36+ASV_66+ASV_393	0.542857	0.387755	0.458798	0.94		ASV_5+ASV_31+ASV_76+ASV_107	0.676056	0.372093	0.501553	0.19
						ASV_38+ASV_76+ASV_350+ASV_890	0.68	0.283333	0.438938	0.36								ASV_4+ASV_28+ASV_107+ASV_519	0.833333	0.333333	0.527046	0.095								ASV_4+ASV_28+ASV_107+ASV_519	0.833333	0.333333	0.527046	0.09								ASV_26+ASV_34+ASV_399+ASV_519	0.53125	0.435897	0.481218	0.96								ASV_31+ASV_166+ASV_1490	0.75	0.35	0.512348	0.065								ASV_26+ASV_36+ASV_66+ASV_588	0.542857	0.387755	0.458798	0.94		ASV_5+ASV_31+ASV_79+ASV_107	0.676056	0.372093	0.501553	0.19
						ASV_38+ASV_76+ASV_392+ASV_890	0.68	0.283333	0.438938	0.36								ASV_4+ASV_28+ASV_107+ASV_588	0.833333	0.333333	0.527046	0.095								ASV_4+ASV_28+ASV_107+ASV_588	0.833333	0.333333	0.527046	0.09								ASV_26+ASV_36+ASV_119+ASV_399	0.53125	0.435897	0.481218	0.97								ASV_31+ASV_185+ASV_195+ASV_1490	0.75	0.35	0.512348	0.065								ASV_26+ASV_36+ASV_68+ASV_671	0.542857	0.387755	0.458798	0.95		ASV_5+ASV_31+ASV_90+ASV_107	0.676056	0.372093	0.501553	0.19
						ASV_38+ASV_76+ASV_393+ASV_890	0.68	0.283333	0.438938	0.36								ASV_4+ASV_28+ASV_522+ASV_836	0.555556	0.5	0.527046	0.95								ASV_4+ASV_28+ASV_522+ASV_836	0.555556	0.5	0.527046	0.935								ASV_26+ASV_36+ASV_399+ASV_519	0.53125	0.435897	0.481218	0.96								ASV_31+ASV_185+ASV_200+ASV_1490	0.75	0.35	0.512348	0.065								ASV_26+ASV_36+ASV_76+ASV_671	0.542857	0.387755	0.458798	0.95		ASV_5+ASV_31+ASV_96+ASV_107	0.676056	0.372093	0.501553	0.19
						ASV_38+ASV_76+ASV_399+ASV_890	0.68	0.283333	0.438938	0.36								ASV_4+ASV_31+ASV_32+ASV_107	0.833333	0.333333	0.527046	0.095								ASV_4+ASV_31+ASV_32+ASV_107	0.833333	0.333333	0.527046	0.09								ASV_26+ASV_38+ASV_119+ASV_399	0.53125	0.435897	0.481218	0.97								ASV_31+ASV_185+ASV_350+ASV_1490	0.75	0.35	0.512348	0.065								ASV_26+ASV_36+ASV_79+ASV_671	0.542857	0.387755	0.458798	0.95		ASV_5+ASV_31+ASV_107	0.676056	0.372093	0.501553	0.19
						ASV_38+ASV_76+ASV_890	0.68	0.283333	0.438938	0.36								ASV_4+ASV_31+ASV_34+ASV_107	0.833333	0.333333	0.527046	0.095								ASV_4+ASV_31+ASV_34+ASV_107	0.833333	0.333333	0.527046	0.09								ASV_26+ASV_38+ASV_399+ASV_519	0.53125	0.435897	0.481218	0.96								ASV_31+ASV_185+ASV_392+ASV_1490	0.75	0.35	0.512348	0.065								ASV_26+ASV_36+ASV_90+ASV_671	0.542857	0.387755	0.458798	0.95		ASV_5+ASV_31+ASV_107+ASV_166	0.676056	0.372093	0.501553	0.19
						ASV_38+ASV_79+ASV_90+ASV_890	0.68	0.283333	0.438938	0.36								ASV_4+ASV_31+ASV_36+ASV_107	0.833333	0.333333	0.527046	0.095								ASV_4+ASV_31+ASV_36+ASV_107	0.833333	0.333333	0.527046	0.09								ASV_26+ASV_68+ASV_119+ASV_399	0.53125	0.435897	0.481218	0.97								ASV_31+ASV_185+ASV_393+ASV_1490	0.75	0.35	0.512348	0.065								ASV_26+ASV_36+ASV_96+ASV_671	0.542857	0.387755	0.458798	0.95		ASV_5+ASV_31+ASV_107+ASV_185	0.676056	0.372093	0.501553	0.19
						ASV_38+ASV_79+ASV_96+ASV_890	0.68	0.283333	0.438938	0.36								ASV_4+ASV_31+ASV_38+ASV_107	0.833333	0.333333	0.527046	0.095								ASV_4+ASV_31+ASV_38+ASV_107	0.833333	0.333333	0.527046	0.09								ASV_26+ASV_68+ASV_399+ASV_519	0.53125	0.435897	0.481218	0.96								ASV_31+ASV_185+ASV_588+ASV_1490	0.75	0.35	0.512348	0.065								ASV_26+ASV_36+ASV_166+ASV_671	0.542857	0.387755	0.458798	0.95		ASV_5+ASV_31+ASV_107+ASV_195	0.676056	0.372093	0.501553	0.19
						ASV_38+ASV_79+ASV_166+ASV_890	0.68	0.283333	0.438938	0.36								ASV_4+ASV_31+ASV_68+ASV_107	0.833333	0.333333	0.527046	0.095								ASV_4+ASV_31+ASV_68+ASV_107	0.833333	0.333333	0.527046	0.09								ASV_26+ASV_76+ASV_119+ASV_399	0.53125	0.435897	0.481218	0.97								ASV_31+ASV_185+ASV_1490	0.75	0.35	0.512348	0.065								ASV_26+ASV_36+ASV_185+ASV_671	0.542857	0.387755	0.458798	0.95		ASV_5+ASV_31+ASV_107+ASV_200	0.676056	0.372093	0.501553	0.19
						ASV_38+ASV_79+ASV_185+ASV_890	0.68	0.283333	0.438938	0.36								ASV_4+ASV_31+ASV_72+ASV_107	0.833333	0.333333	0.527046	0.095								ASV_4+ASV_31+ASV_72+ASV_107	0.833333	0.333333	0.527046	0.09								ASV_26+ASV_76+ASV_399+ASV_519	0.53125	0.435897	0.481218	0.96								ASV_31+ASV_195+ASV_200+ASV_1490	0.75	0.35	0.512348	0.065								ASV_26+ASV_36+ASV_195+ASV_671	0.542857	0.387755	0.458798	0.95		ASV_5+ASV_31+ASV_107+ASV_392	0.676056	0.372093	0.501553	0.19
						ASV_38+ASV_79+ASV_195+ASV_890	0.68	0.283333	0.438938	0.36								ASV_4+ASV_31+ASV_76+ASV_107	0.833333	0.333333	0.527046	0.095								ASV_4+ASV_31+ASV_76+ASV_107	0.833333	0.333333	0.527046	0.09								ASV_26+ASV_79+ASV_119+ASV_399	0.53125	0.435897	0.481218	0.97								ASV_31+ASV_195+ASV_350+ASV_1490	0.75	0.35	0.512348	0.065								ASV_26+ASV_36+ASV_200+ASV_671	0.542857	0.387755	0.458798	0.95		ASV_5+ASV_31+ASV_107+ASV_393	0.676056	0.372093	0.501553	0.19
						ASV_38+ASV_79+ASV_200+ASV_890	0.68	0.283333	0.438938	0.36								ASV_4+ASV_31+ASV_79+ASV_107	0.833333	0.333333	0.527046	0.095								ASV_4+ASV_31+ASV_79+ASV_107	0.833333	0.333333	0.527046	0.09								ASV_26+ASV_79+ASV_399+ASV_519	0.53125	0.435897	0.481218	0.96								ASV_31+ASV_195+ASV_392+ASV_1490	0.75	0.35	0.512348	0.065								ASV_26+ASV_36+ASV_236+ASV_671	0.542857	0.387755	0.458798	0.95		ASV_5+ASV_32+ASV_34+ASV_107	0.676056	0.372093	0.501553	0.19
						ASV_38+ASV_79+ASV_350+ASV_890	0.68	0.283333	0.438938	0.36								ASV_4+ASV_31+ASV_90+ASV_107	0.833333	0.333333	0.527046	0.095								ASV_4+ASV_31+ASV_90+ASV_107	0.833333	0.333333	0.527046	0.09								ASV_26+ASV_90+ASV_119+ASV_399	0.53125	0.435897	0.481218	0.97								ASV_31+ASV_195+ASV_393+ASV_1490	0.75	0.35	0.512348	0.065								ASV_26+ASV_36+ASV_392+ASV_671	0.542857	0.387755	0.458798	0.95		ASV_5+ASV_32+ASV_38+ASV_107	0.676056	0.372093	0.501553	0.19
						ASV_38+ASV_79+ASV_392+ASV_890	0.68	0.283333	0.438938	0.36								ASV_4+ASV_31+ASV_96+ASV_107	0.833333	0.333333	0.527046	0.095								ASV_4+ASV_31+ASV_96+ASV_107	0.833333	0.333333	0.527046	0.09								ASV_26+ASV_90+ASV_399+ASV_519	0.53125	0.435897	0.481218	0.96								ASV_31+ASV_195+ASV_588+ASV_1490	0.75	0.35	0.512348	0.065								ASV_26+ASV_36+ASV_393+ASV_671	0.542857	0.387755	0.458798	0.95		ASV_5+ASV_32+ASV_68+ASV_107	0.676056	0.372093	0.501553	0.19
						ASV_38+ASV_79+ASV_393+ASV_890	0.68	0.283333	0.438938	0.36								ASV_4+ASV_31+ASV_107	0.833333	0.333333	0.527046	0.095								ASV_4+ASV_31+ASV_107	0.833333	0.333333	0.527046	0.09								ASV_26+ASV_96+ASV_119+ASV_399	0.53125	0.435897	0.481218	0.97								ASV_31+ASV_195+ASV_1490	0.75	0.35	0.512348	0.065								ASV_26+ASV_36+ASV_588+ASV_671	0.542857	0.387755	0.458798	0.95		ASV_5+ASV_32+ASV_76+ASV_107	0.676056	0.372093	0.501553	0.19
						ASV_38+ASV_79+ASV_399+ASV_890	0.68	0.283333	0.438938	0.36								ASV_4+ASV_31+ASV_107+ASV_119	0.833333	0.333333	0.527046	0.095								ASV_4+ASV_31+ASV_107+ASV_119	0.833333	0.333333	0.527046	0.09								ASV_26+ASV_96+ASV_399+ASV_519	0.53125	0.435897	0.481218	0.96								ASV_31+ASV_200+ASV_350+ASV_1490	0.75	0.35	0.512348	0.065								ASV_26+ASV_36+ASV_671	0.542857	0.387755	0.458798	0.95		ASV_5+ASV_32+ASV_79+ASV_107	0.676056	0.372093	0.501553	0.19
						ASV_38+ASV_79+ASV_890	0.68	0.283333	0.438938	0.36								ASV_4+ASV_31+ASV_107+ASV_143	0.833333	0.333333	0.527046	0.095								ASV_4+ASV_31+ASV_107+ASV_143	0.833333	0.333333	0.527046	0.09								ASV_26+ASV_119+ASV_166+ASV_399	0.53125	0.435897	0.481218	0.97								ASV_31+ASV_200+ASV_392+ASV_1490	0.75	0.35	0.512348	0.065								ASV_27+ASV_28+ASV_36+ASV_66	0.542857	0.387755	0.458798	0.94		ASV_5+ASV_32+ASV_90+ASV_107	0.676056	0.372093	0.501553	0.19
						ASV_38+ASV_90+ASV_96+ASV_890	0.68	0.283333	0.438938	0.36								ASV_4+ASV_31+ASV_107+ASV_166	0.833333	0.333333	0.527046	0.095								ASV_4+ASV_31+ASV_107+ASV_166	0.833333	0.333333	0.527046	0.09								ASV_26+ASV_119+ASV_185+ASV_399	0.53125	0.435897	0.481218	0.97								ASV_31+ASV_200+ASV_393+ASV_1490	0.75	0.35	0.512348	0.065								ASV_27+ASV_30+ASV_36+ASV_66	0.542857	0.387755	0.458798	0.94		ASV_5+ASV_32+ASV_96+ASV_107	0.676056	0.372093	0.501553	0.19
						ASV_38+ASV_90+ASV_166+ASV_890	0.68	0.283333	0.438938	0.36								ASV_4+ASV_31+ASV_107+ASV_185	0.833333	0.333333	0.527046	0.095								ASV_4+ASV_31+ASV_107+ASV_185	0.833333	0.333333	0.527046	0.09								ASV_26+ASV_119+ASV_195+ASV_399	0.53125	0.435897	0.481218	0.97								ASV_31+ASV_200+ASV_588+ASV_1490	0.75	0.35	0.512348	0.065								ASV_27+ASV_31+ASV_36+ASV_66	0.542857	0.387755	0.458798	0.94		ASV_5+ASV_32+ASV_107	0.676056	0.372093	0.501553	0.19
						ASV_38+ASV_90+ASV_185+ASV_890	0.68	0.283333	0.438938	0.36								ASV_4+ASV_31+ASV_107+ASV_195	0.833333	0.333333	0.527046	0.095								ASV_4+ASV_31+ASV_107+ASV_195	0.833333	0.333333	0.527046	0.09								ASV_26+ASV_119+ASV_200+ASV_399	0.53125	0.435897	0.481218	0.97								ASV_31+ASV_200+ASV_1490	0.75	0.35	0.512348	0.065								ASV_27+ASV_32+ASV_36+ASV_66	0.542857	0.387755	0.458798	0.94		ASV_5+ASV_32+ASV_107+ASV_166	0.676056	0.372093	0.501553	0.19
						ASV_38+ASV_90+ASV_195+ASV_890	0.68	0.283333	0.438938	0.36								ASV_4+ASV_31+ASV_107+ASV_200	0.833333	0.333333	0.527046	0.095								ASV_4+ASV_31+ASV_107+ASV_200	0.833333	0.333333	0.527046	0.09								ASV_26+ASV_119+ASV_350+ASV_399	0.53125	0.435897	0.481218	0.97								ASV_31+ASV_350+ASV_392+ASV_1490	0.75	0.35	0.512348	0.065								ASV_27+ASV_34+ASV_36+ASV_66	0.542857	0.387755	0.458798	0.94		ASV_5+ASV_32+ASV_107+ASV_185	0.676056	0.372093	0.501553	0.19
						ASV_38+ASV_90+ASV_200+ASV_890	0.68	0.283333	0.438938	0.36								ASV_4+ASV_31+ASV_107+ASV_350	0.833333	0.333333	0.527046	0.095								ASV_4+ASV_31+ASV_107+ASV_350	0.833333	0.333333	0.527046	0.09								ASV_26+ASV_119+ASV_392+ASV_399	0.53125	0.435897	0.481218	0.97								ASV_31+ASV_350+ASV_393+ASV_1490	0.75	0.35	0.512348	0.065								ASV_27+ASV_36+ASV_38+ASV_66	0.542857	0.387755	0.458798	0.94		ASV_5+ASV_32+ASV_107+ASV_195	0.676056	0.372093	0.501553	0.19
						ASV_38+ASV_90+ASV_350+ASV_890	0.68	0.283333	0.438938	0.36								ASV_4+ASV_31+ASV_107+ASV_392	0.833333	0.333333	0.527046	0.095								ASV_4+ASV_31+ASV_107+ASV_392	0.833333	0.333333	0.527046	0.09								ASV_26+ASV_119+ASV_393+ASV_399	0.53125	0.435897	0.481218	0.97								ASV_31+ASV_350+ASV_588+ASV_1490	0.75	0.35	0.512348	0.065								ASV_27+ASV_36+ASV_66	0.542857	0.387755	0.458798	0.94		ASV_5+ASV_32+ASV_107+ASV_200	0.676056	0.372093	0.501553	0.19
						ASV_38+ASV_90+ASV_392+ASV_890	0.68	0.283333	0.438938	0.36								ASV_4+ASV_31+ASV_107+ASV_393	0.833333	0.333333	0.527046	0.095								ASV_4+ASV_31+ASV_107+ASV_393	0.833333	0.333333	0.527046	0.09								ASV_26+ASV_119+ASV_398+ASV_399	0.53125	0.435897	0.481218	0.97								ASV_31+ASV_350+ASV_1490	0.75	0.35	0.512348	0.065								ASV_27+ASV_36+ASV_66+ASV_68	0.542857	0.387755	0.458798	0.94		ASV_5+ASV_32+ASV_107+ASV_392	0.676056	0.372093	0.501553	0.19
						ASV_38+ASV_90+ASV_393+ASV_890	0.68	0.283333	0.438938	0.36								ASV_4+ASV_31+ASV_107+ASV_398	0.833333	0.333333	0.527046	0.095								ASV_4+ASV_31+ASV_107+ASV_398	0.833333	0.333333	0.527046	0.09								ASV_26+ASV_119+ASV_399	0.53125	0.435897	0.481218	0.97								ASV_31+ASV_392+ASV_393+ASV_1490	0.75	0.35	0.512348	0.065								ASV_27+ASV_36+ASV_66+ASV_76	0.542857	0.387755	0.458798	0.94		ASV_5+ASV_32+ASV_107+ASV_393	0.676056	0.372093	0.501553	0.19
						ASV_38+ASV_90+ASV_399+ASV_890	0.68	0.283333	0.438938	0.36								ASV_4+ASV_31+ASV_107+ASV_519	0.833333	0.333333	0.527046	0.095								ASV_4+ASV_31+ASV_107+ASV_519	0.833333	0.333333	0.527046	0.09								ASV_26+ASV_143+ASV_399+ASV_519	0.53125	0.435897	0.481218	0.96								ASV_31+ASV_392+ASV_588+ASV_1490	0.75	0.35	0.512348	0.065								ASV_27+ASV_36+ASV_66+ASV_79	0.542857	0.387755	0.458798	0.94		ASV_5+ASV_34+ASV_38+ASV_107	0.676056	0.372093	0.501553	0.19
						ASV_38+ASV_90+ASV_890	0.68	0.283333	0.438938	0.36								ASV_4+ASV_31+ASV_107+ASV_588	0.833333	0.333333	0.527046	0.095								ASV_4+ASV_31+ASV_107+ASV_588	0.833333	0.333333	0.527046	0.09								ASV_26+ASV_166+ASV_399+ASV_519	0.53125	0.435897	0.481218	0.96								ASV_31+ASV_392+ASV_1490	0.75	0.35	0.512348	0.065								ASV_27+ASV_36+ASV_66+ASV_90	0.542857	0.387755	0.458798	0.94		ASV_5+ASV_34+ASV_68+ASV_107	0.676056	0.372093	0.501553	0.19
						ASV_38+ASV_96+ASV_166+ASV_890	0.68	0.283333	0.438938	0.36								ASV_4+ASV_31+ASV_522+ASV_836	0.555556	0.5	0.527046	0.95								ASV_4+ASV_31+ASV_522+ASV_836	0.555556	0.5	0.527046	0.935								ASV_26+ASV_185+ASV_399+ASV_519	0.53125	0.435897	0.481218	0.96								ASV_31+ASV_393+ASV_588+ASV_1490	0.75	0.35	0.512348	0.065								ASV_27+ASV_36+ASV_66+ASV_96	0.542857	0.387755	0.458798	0.94		ASV_5+ASV_34+ASV_76+ASV_107	0.676056	0.372093	0.501553	0.19
						ASV_38+ASV_96+ASV_185+ASV_890	0.68	0.283333	0.438938	0.36								ASV_4+ASV_32+ASV_34+ASV_107	0.833333	0.333333	0.527046	0.095								ASV_4+ASV_32+ASV_34+ASV_107	0.833333	0.333333	0.527046	0.09								ASV_26+ASV_195+ASV_399+ASV_519	0.53125	0.435897	0.481218	0.96								ASV_31+ASV_393+ASV_1490	0.75	0.35	0.512348	0.065								ASV_27+ASV_36+ASV_66+ASV_166	0.542857	0.387755	0.458798	0.94		ASV_5+ASV_34+ASV_79+ASV_107	0.676056	0.372093	0.501553	0.19
						ASV_38+ASV_96+ASV_195+ASV_890	0.68	0.283333	0.438938	0.36								ASV_4+ASV_32+ASV_36+ASV_107	0.833333	0.333333	0.527046	0.095								ASV_4+ASV_32+ASV_36+ASV_107	0.833333	0.333333	0.527046	0.09								ASV_26+ASV_200+ASV_399+ASV_519	0.53125	0.435897	0.481218	0.96								ASV_31+ASV_588+ASV_1490	0.75	0.35	0.512348	0.065								ASV_27+ASV_36+ASV_66+ASV_185	0.542857	0.387755	0.458798	0.94		ASV_5+ASV_34+ASV_90+ASV_107	0.676056	0.372093	0.501553	0.19
						ASV_38+ASV_96+ASV_200+ASV_890	0.68	0.283333	0.438938	0.36								ASV_4+ASV_32+ASV_38+ASV_107	0.833333	0.333333	0.527046	0.095								ASV_4+ASV_32+ASV_38+ASV_107	0.833333	0.333333	0.527046	0.09								ASV_26+ASV_350+ASV_399+ASV_519	0.53125	0.435897	0.481218	0.96								ASV_31+ASV_1490	0.75	0.35	0.512348	0.065								ASV_27+ASV_36+ASV_66+ASV_195	0.542857	0.387755	0.458798	0.94		ASV_5+ASV_34+ASV_96+ASV_107	0.676056	0.372093	0.501553	0.19
						ASV_38+ASV_96+ASV_350+ASV_890	0.68	0.283333	0.438938	0.36								ASV_4+ASV_32+ASV_68+ASV_107	0.833333	0.333333	0.527046	0.095								ASV_4+ASV_32+ASV_68+ASV_107	0.833333	0.333333	0.527046	0.09								ASV_26+ASV_392+ASV_399+ASV_519	0.53125	0.435897	0.481218	0.96								ASV_32+ASV_34+ASV_36+ASV_1490	0.75	0.35	0.512348	0.065								ASV_27+ASV_36+ASV_66+ASV_200	0.542857	0.387755	0.458798	0.94		ASV_5+ASV_34+ASV_107	0.676056	0.372093	0.501553	0.19
						ASV_38+ASV_96+ASV_392+ASV_890	0.68	0.283333	0.438938	0.36								ASV_4+ASV_32+ASV_72+ASV_107	0.833333	0.333333	0.527046	0.095								ASV_4+ASV_32+ASV_72+ASV_107	0.833333	0.333333	0.527046	0.09								ASV_26+ASV_393+ASV_399+ASV_519	0.53125	0.435897	0.481218	0.96								ASV_32+ASV_34+ASV_38+ASV_1490	0.75	0.35	0.512348	0.065								ASV_27+ASV_36+ASV_66+ASV_236	0.542857	0.387755	0.458798	0.94		ASV_5+ASV_34+ASV_107+ASV_166	0.676056	0.372093	0.501553	0.19
						ASV_38+ASV_96+ASV_393+ASV_890	0.68	0.283333	0.438938	0.36								ASV_4+ASV_32+ASV_76+ASV_107	0.833333	0.333333	0.527046	0.095								ASV_4+ASV_32+ASV_76+ASV_107	0.833333	0.333333	0.527046	0.09								ASV_26+ASV_398+ASV_399+ASV_519	0.53125	0.435897	0.481218	0.96								ASV_32+ASV_34+ASV_68+ASV_1490	0.75	0.35	0.512348	0.065								ASV_27+ASV_36+ASV_66+ASV_350	0.542857	0.387755	0.458798	0.94		ASV_5+ASV_34+ASV_107+ASV_185	0.676056	0.372093	0.501553	0.19
						ASV_38+ASV_96+ASV_399+ASV_890	0.68	0.283333	0.438938	0.36								ASV_4+ASV_32+ASV_79+ASV_107	0.833333	0.333333	0.527046	0.095								ASV_4+ASV_32+ASV_79+ASV_107	0.833333	0.333333	0.527046	0.09								ASV_26+ASV_399+ASV_519	0.53125	0.435897	0.481218	0.96								ASV_32+ASV_34+ASV_76+ASV_1490	0.75	0.35	0.512348	0.065								ASV_27+ASV_36+ASV_66+ASV_392	0.542857	0.387755	0.458798	0.94		ASV_5+ASV_34+ASV_107+ASV_195	0.676056	0.372093	0.501553	0.19
						ASV_38+ASV_96+ASV_890	0.68	0.283333	0.438938	0.36								ASV_4+ASV_32+ASV_90+ASV_107	0.833333	0.333333	0.527046	0.095								ASV_4+ASV_32+ASV_90+ASV_107	0.833333	0.333333	0.527046	0.09								ASV_26+ASV_399+ASV_519+ASV_522	0.53125	0.435897	0.481218	0.96								ASV_32+ASV_34+ASV_79+ASV_1490	0.75	0.35	0.512348	0.065								ASV_27+ASV_36+ASV_66+ASV_393	0.542857	0.387755	0.458798	0.94		ASV_5+ASV_34+ASV_107+ASV_200	0.676056	0.372093	0.501553	0.19
						ASV_38+ASV_166+ASV_185+ASV_890	0.68	0.283333	0.438938	0.36								ASV_4+ASV_32+ASV_96+ASV_107	0.833333	0.333333	0.527046	0.095								ASV_4+ASV_32+ASV_96+ASV_107	0.833333	0.333333	0.527046	0.09								ASV_27+ASV_28+ASV_119+ASV_399	0.53125	0.435897	0.481218	0.97								ASV_32+ASV_34+ASV_90+ASV_1490	0.75	0.35	0.512348	0.065								ASV_27+ASV_36+ASV_66+ASV_588	0.542857	0.387755	0.458798	0.94		ASV_5+ASV_34+ASV_107+ASV_392	0.676056	0.372093	0.501553	0.19
						ASV_38+ASV_166+ASV_195+ASV_890	0.68	0.283333	0.438938	0.36								ASV_4+ASV_32+ASV_107	0.833333	0.333333	0.527046	0.095								ASV_4+ASV_32+ASV_107	0.833333	0.333333	0.527046	0.09								ASV_27+ASV_28+ASV_399+ASV_519	0.53125	0.435897	0.481218	0.96								ASV_32+ASV_34+ASV_96+ASV_1490	0.75	0.35	0.512348	0.065								ASV_28+ASV_30+ASV_36+ASV_66	0.542857	0.387755	0.458798	0.94		ASV_5+ASV_34+ASV_107+ASV_393	0.676056	0.372093	0.501553	0.19
						ASV_38+ASV_166+ASV_200+ASV_890	0.68	0.283333	0.438938	0.36								ASV_4+ASV_32+ASV_107+ASV_119	0.833333	0.333333	0.527046	0.095								ASV_4+ASV_32+ASV_107+ASV_119	0.833333	0.333333	0.527046	0.09								ASV_27+ASV_31+ASV_119+ASV_399	0.53125	0.435897	0.481218	0.97								ASV_32+ASV_34+ASV_166+ASV_1490	0.75	0.35	0.512348	0.065								ASV_28+ASV_31+ASV_36+ASV_66	0.542857	0.387755	0.458798	0.94		ASV_5+ASV_38+ASV_68+ASV_107	0.676056	0.372093	0.501553	0.19
						ASV_38+ASV_166+ASV_350+ASV_890	0.68	0.283333	0.438938	0.36								ASV_4+ASV_32+ASV_107+ASV_143	0.833333	0.333333	0.527046	0.095								ASV_4+ASV_32+ASV_107+ASV_143	0.833333	0.333333	0.527046	0.09								ASV_27+ASV_31+ASV_399+ASV_519	0.53125	0.435897	0.481218	0.96								ASV_32+ASV_34+ASV_185+ASV_1490	0.75	0.35	0.512348	0.065								ASV_28+ASV_31+ASV_36+ASV_671	0.542857	0.387755	0.458798	0.95		ASV_5+ASV_38+ASV_76+ASV_107	0.676056	0.372093	0.501553	0.19
						ASV_38+ASV_166+ASV_392+ASV_890	0.68	0.283333	0.438938	0.36								ASV_4+ASV_32+ASV_107+ASV_166	0.833333	0.333333	0.527046	0.095								ASV_4+ASV_32+ASV_107+ASV_166	0.833333	0.333333	0.527046	0.09								ASV_27+ASV_32+ASV_119+ASV_399	0.53125	0.435897	0.481218	0.97								ASV_32+ASV_34+ASV_195+ASV_1490	0.75	0.35	0.512348	0.065								ASV_28+ASV_32+ASV_36+ASV_66	0.542857	0.387755	0.458798	0.94		ASV_5+ASV_38+ASV_79+ASV_107	0.676056	0.372093	0.501553	0.19
						ASV_38+ASV_166+ASV_393+ASV_890	0.68	0.283333	0.438938	0.36								ASV_4+ASV_32+ASV_107+ASV_185	0.833333	0.333333	0.527046	0.095								ASV_4+ASV_32+ASV_107+ASV_185	0.833333	0.333333	0.527046	0.09								ASV_27+ASV_32+ASV_399+ASV_519	0.53125	0.435897	0.481218	0.96								ASV_32+ASV_34+ASV_200+ASV_1490	0.75	0.35	0.512348	0.065								ASV_28+ASV_32+ASV_36+ASV_671	0.542857	0.387755	0.458798	0.95		ASV_5+ASV_38+ASV_90+ASV_107	0.676056	0.372093	0.501553	0.19
						ASV_38+ASV_166+ASV_399+ASV_890	0.68	0.283333	0.438938	0.36								ASV_4+ASV_32+ASV_107+ASV_195	0.833333	0.333333	0.527046	0.095								ASV_4+ASV_32+ASV_107+ASV_195	0.833333	0.333333	0.527046	0.09								ASV_27+ASV_34+ASV_119+ASV_399	0.53125	0.435897	0.481218	0.97								ASV_32+ASV_34+ASV_350+ASV_1490	0.75	0.35	0.512348	0.065								ASV_28+ASV_34+ASV_36+ASV_66	0.542857	0.387755	0.458798	0.94		ASV_5+ASV_38+ASV_96+ASV_107	0.676056	0.372093	0.501553	0.19
						ASV_38+ASV_166+ASV_890	0.68	0.283333	0.438938	0.36								ASV_4+ASV_32+ASV_107+ASV_200	0.833333	0.333333	0.527046	0.095								ASV_4+ASV_32+ASV_107+ASV_200	0.833333	0.333333	0.527046	0.09								ASV_27+ASV_34+ASV_399+ASV_519	0.53125	0.435897	0.481218	0.96								ASV_32+ASV_34+ASV_392+ASV_1490	0.75	0.35	0.512348	0.065								ASV_28+ASV_34+ASV_36+ASV_671	0.542857	0.387755	0.458798	0.95		ASV_5+ASV_38+ASV_107	0.676056	0.372093	0.501553	0.19
						ASV_38+ASV_185+ASV_195+ASV_890	0.68	0.283333	0.438938	0.36								ASV_4+ASV_32+ASV_107+ASV_350	0.833333	0.333333	0.527046	0.095								ASV_4+ASV_32+ASV_107+ASV_350	0.833333	0.333333	0.527046	0.09								ASV_27+ASV_36+ASV_119+ASV_399	0.53125	0.435897	0.481218	0.97								ASV_32+ASV_34+ASV_393+ASV_1490	0.75	0.35	0.512348	0.065								ASV_28+ASV_36+ASV_38+ASV_66	0.542857	0.387755	0.458798	0.94		ASV_5+ASV_38+ASV_107+ASV_166	0.676056	0.372093	0.501553	0.19
						ASV_38+ASV_185+ASV_200+ASV_890	0.68	0.283333	0.438938	0.36								ASV_4+ASV_32+ASV_107+ASV_392	0.833333	0.333333	0.527046	0.095								ASV_4+ASV_32+ASV_107+ASV_392	0.833333	0.333333	0.527046	0.09								ASV_27+ASV_36+ASV_399+ASV_519	0.53125	0.435897	0.481218	0.96								ASV_32+ASV_34+ASV_588+ASV_1490	0.75	0.35	0.512348	0.065								ASV_28+ASV_36+ASV_38+ASV_671	0.542857	0.387755	0.458798	0.95		ASV_5+ASV_38+ASV_107+ASV_185	0.676056	0.372093	0.501553	0.19
						ASV_38+ASV_185+ASV_350+ASV_890	0.68	0.283333	0.438938	0.36								ASV_4+ASV_32+ASV_107+ASV_393	0.833333	0.333333	0.527046	0.095								ASV_4+ASV_32+ASV_107+ASV_393	0.833333	0.333333	0.527046	0.09								ASV_27+ASV_38+ASV_119+ASV_399	0.53125	0.435897	0.481218	0.97								ASV_32+ASV_34+ASV_1490	0.75	0.35	0.512348	0.065								ASV_28+ASV_36+ASV_66	0.542857	0.387755	0.458798	0.94		ASV_5+ASV_38+ASV_107+ASV_195	0.676056	0.372093	0.501553	0.19
						ASV_38+ASV_185+ASV_392+ASV_890	0.68	0.283333	0.438938	0.36								ASV_4+ASV_32+ASV_107+ASV_398	0.833333	0.333333	0.527046	0.095								ASV_4+ASV_32+ASV_107+ASV_398	0.833333	0.333333	0.527046	0.09								ASV_27+ASV_38+ASV_399+ASV_519	0.53125	0.435897	0.481218	0.96								ASV_32+ASV_36+ASV_38+ASV_1490	0.75	0.35	0.512348	0.065								ASV_28+ASV_36+ASV_66+ASV_68	0.542857	0.387755	0.458798	0.94		ASV_5+ASV_38+ASV_107+ASV_200	0.676056	0.372093	0.501553	0.19
						ASV_38+ASV_185+ASV_393+ASV_890	0.68	0.283333	0.438938	0.36								ASV_4+ASV_32+ASV_107+ASV_519	0.833333	0.333333	0.527046	0.095								ASV_4+ASV_32+ASV_107+ASV_519	0.833333	0.333333	0.527046	0.09								ASV_27+ASV_68+ASV_119+ASV_399	0.53125	0.435897	0.481218	0.97								ASV_32+ASV_36+ASV_68+ASV_1490	0.75	0.35	0.512348	0.065								ASV_28+ASV_36+ASV_66+ASV_76	0.542857	0.387755	0.458798	0.94		ASV_5+ASV_38+ASV_107+ASV_392	0.676056	0.372093	0.501553	0.19
						ASV_38+ASV_185+ASV_399+ASV_890	0.68	0.283333	0.438938	0.36								ASV_4+ASV_32+ASV_107+ASV_588	0.833333	0.333333	0.527046	0.095								ASV_4+ASV_32+ASV_107+ASV_588	0.833333	0.333333	0.527046	0.09								ASV_27+ASV_68+ASV_399+ASV_519	0.53125	0.435897	0.481218	0.96								ASV_32+ASV_36+ASV_76+ASV_1490	0.75	0.35	0.512348	0.065								ASV_28+ASV_36+ASV_66+ASV_79	0.542857	0.387755	0.458798	0.94		ASV_5+ASV_38+ASV_107+ASV_393	0.676056	0.372093	0.501553	0.19
						ASV_38+ASV_185+ASV_890	0.68	0.283333	0.438938	0.36								ASV_4+ASV_32+ASV_522+ASV_836	0.555556	0.5	0.527046	0.95								ASV_4+ASV_32+ASV_522+ASV_836	0.555556	0.5	0.527046	0.935								ASV_27+ASV_76+ASV_119+ASV_399	0.53125	0.435897	0.481218	0.97								ASV_32+ASV_36+ASV_79+ASV_1490	0.75	0.35	0.512348	0.065								ASV_28+ASV_36+ASV_66+ASV_90	0.542857	0.387755	0.458798	0.94		ASV_5+ASV_68+ASV_76+ASV_107	0.676056	0.372093	0.501553	0.19
						ASV_38+ASV_195+ASV_200+ASV_890	0.68	0.283333	0.438938	0.36								ASV_4+ASV_34+ASV_36+ASV_107	0.833333	0.333333	0.527046	0.095								ASV_4+ASV_34+ASV_36+ASV_107	0.833333	0.333333	0.527046	0.09								ASV_27+ASV_76+ASV_399+ASV_519	0.53125	0.435897	0.481218	0.96								ASV_32+ASV_36+ASV_90+ASV_1490	0.75	0.35	0.512348	0.065								ASV_28+ASV_36+ASV_66+ASV_96	0.542857	0.387755	0.458798	0.94		ASV_5+ASV_68+ASV_79+ASV_107	0.676056	0.372093	0.501553	0.19
						ASV_38+ASV_195+ASV_350+ASV_890	0.68	0.283333	0.438938	0.36								ASV_4+ASV_34+ASV_38+ASV_107	0.833333	0.333333	0.527046	0.095								ASV_4+ASV_34+ASV_38+ASV_107	0.833333	0.333333	0.527046	0.09								ASV_27+ASV_79+ASV_119+ASV_399	0.53125	0.435897	0.481218	0.97								ASV_32+ASV_36+ASV_96+ASV_1490	0.75	0.35	0.512348	0.065								ASV_28+ASV_36+ASV_66+ASV_166	0.542857	0.387755	0.458798	0.94		ASV_5+ASV_68+ASV_90+ASV_107	0.676056	0.372093	0.501553	0.19
						ASV_38+ASV_195+ASV_392+ASV_890	0.68	0.283333	0.438938	0.36								ASV_4+ASV_34+ASV_68+ASV_107	0.833333	0.333333	0.527046	0.095								ASV_4+ASV_34+ASV_68+ASV_107	0.833333	0.333333	0.527046	0.09								ASV_27+ASV_79+ASV_399+ASV_519	0.53125	0.435897	0.481218	0.96								ASV_32+ASV_36+ASV_166+ASV_1490	0.75	0.35	0.512348	0.065								ASV_28+ASV_36+ASV_66+ASV_185	0.542857	0.387755	0.458798	0.94		ASV_5+ASV_68+ASV_96+ASV_107	0.676056	0.372093	0.501553	0.19
						ASV_38+ASV_195+ASV_393+ASV_890	0.68	0.283333	0.438938	0.36								ASV_4+ASV_34+ASV_72+ASV_107	0.833333	0.333333	0.527046	0.095								ASV_4+ASV_34+ASV_72+ASV_107	0.833333	0.333333	0.527046	0.09								ASV_27+ASV_90+ASV_119+ASV_399	0.53125	0.435897	0.481218	0.97								ASV_32+ASV_36+ASV_185+ASV_1490	0.75	0.35	0.512348	0.065								ASV_28+ASV_36+ASV_66+ASV_195	0.542857	0.387755	0.458798	0.94		ASV_5+ASV_68+ASV_107	0.676056	0.372093	0.501553	0.19
						ASV_38+ASV_195+ASV_399+ASV_890	0.68	0.283333	0.438938	0.36								ASV_4+ASV_34+ASV_76+ASV_107	0.833333	0.333333	0.527046	0.095								ASV_4+ASV_34+ASV_76+ASV_107	0.833333	0.333333	0.527046	0.09								ASV_27+ASV_90+ASV_399+ASV_519	0.53125	0.435897	0.481218	0.96								ASV_32+ASV_36+ASV_195+ASV_1490	0.75	0.35	0.512348	0.065								ASV_28+ASV_36+ASV_66+ASV_200	0.542857	0.387755	0.458798	0.94		ASV_5+ASV_68+ASV_107+ASV_166	0.676056	0.372093	0.501553	0.19
						ASV_38+ASV_195+ASV_890	0.68	0.283333	0.438938	0.36								ASV_4+ASV_34+ASV_79+ASV_107	0.833333	0.333333	0.527046	0.095								ASV_4+ASV_34+ASV_79+ASV_107	0.833333	0.333333	0.527046	0.09								ASV_27+ASV_96+ASV_119+ASV_399	0.53125	0.435897	0.481218	0.97								ASV_32+ASV_36+ASV_200+ASV_1490	0.75	0.35	0.512348	0.065								ASV_28+ASV_36+ASV_66+ASV_236	0.542857	0.387755	0.458798	0.94		ASV_5+ASV_68+ASV_107+ASV_185	0.676056	0.372093	0.501553	0.19
						ASV_38+ASV_200+ASV_350+ASV_890	0.68	0.283333	0.438938	0.36								ASV_4+ASV_34+ASV_90+ASV_107	0.833333	0.333333	0.527046	0.095								ASV_4+ASV_34+ASV_90+ASV_107	0.833333	0.333333	0.527046	0.09								ASV_27+ASV_96+ASV_399+ASV_519	0.53125	0.435897	0.481218	0.96								ASV_32+ASV_36+ASV_350+ASV_1490	0.75	0.35	0.512348	0.065								ASV_28+ASV_36+ASV_66+ASV_350	0.542857	0.387755	0.458798	0.94		ASV_5+ASV_68+ASV_107+ASV_195	0.676056	0.372093	0.501553	0.19
						ASV_38+ASV_200+ASV_392+ASV_890	0.68	0.283333	0.438938	0.36								ASV_4+ASV_34+ASV_96+ASV_107	0.833333	0.333333	0.527046	0.095								ASV_4+ASV_34+ASV_96+ASV_107	0.833333	0.333333	0.527046	0.09								ASV_27+ASV_119+ASV_166+ASV_399	0.53125	0.435897	0.481218	0.97								ASV_32+ASV_36+ASV_392+ASV_1490	0.75	0.35	0.512348	0.065								ASV_28+ASV_36+ASV_66+ASV_392	0.542857	0.387755	0.458798	0.94		ASV_5+ASV_68+ASV_107+ASV_200	0.676056	0.372093	0.501553	0.19
						ASV_38+ASV_200+ASV_393+ASV_890	0.68	0.283333	0.438938	0.36								ASV_4+ASV_34+ASV_107	0.833333	0.333333	0.527046	0.095								ASV_4+ASV_34+ASV_107	0.833333	0.333333	0.527046	0.09								ASV_27+ASV_119+ASV_185+ASV_399	0.53125	0.435897	0.481218	0.97								ASV_32+ASV_36+ASV_393+ASV_1490	0.75	0.35	0.512348	0.065								ASV_28+ASV_36+ASV_66+ASV_393	0.542857	0.387755	0.458798	0.94		ASV_5+ASV_68+ASV_107+ASV_392	0.676056	0.372093	0.501553	0.19
						ASV_38+ASV_200+ASV_399+ASV_890	0.68	0.283333	0.438938	0.36								ASV_4+ASV_34+ASV_107+ASV_119	0.833333	0.333333	0.527046	0.095								ASV_4+ASV_34+ASV_107+ASV_119	0.833333	0.333333	0.527046	0.09								ASV_27+ASV_119+ASV_195+ASV_399	0.53125	0.435897	0.481218	0.97								ASV_32+ASV_36+ASV_588+ASV_1490	0.75	0.35	0.512348	0.065								ASV_28+ASV_36+ASV_66+ASV_588	0.542857	0.387755	0.458798	0.94		ASV_5+ASV_68+ASV_107+ASV_393	0.676056	0.372093	0.501553	0.19
						ASV_38+ASV_200+ASV_890	0.68	0.283333	0.438938	0.36								ASV_4+ASV_34+ASV_107+ASV_143	0.833333	0.333333	0.527046	0.095								ASV_4+ASV_34+ASV_107+ASV_143	0.833333	0.333333	0.527046	0.09								ASV_27+ASV_119+ASV_200+ASV_399	0.53125	0.435897	0.481218	0.97								ASV_32+ASV_36+ASV_1490	0.75	0.35	0.512348	0.065								ASV_28+ASV_36+ASV_68+ASV_671	0.542857	0.387755	0.458798	0.95		ASV_5+ASV_76+ASV_79+ASV_107	0.676056	0.372093	0.501553	0.19
						ASV_38+ASV_350+ASV_392+ASV_890	0.68	0.283333	0.438938	0.36								ASV_4+ASV_34+ASV_107+ASV_166	0.833333	0.333333	0.527046	0.095								ASV_4+ASV_34+ASV_107+ASV_166	0.833333	0.333333	0.527046	0.09								ASV_27+ASV_119+ASV_350+ASV_399	0.53125	0.435897	0.481218	0.97								ASV_32+ASV_38+ASV_68+ASV_1490	0.75	0.35	0.512348	0.065								ASV_28+ASV_36+ASV_76+ASV_671	0.542857	0.387755	0.458798	0.95		ASV_5+ASV_76+ASV_90+ASV_107	0.676056	0.372093	0.501553	0.19
						ASV_38+ASV_350+ASV_393+ASV_890	0.68	0.283333	0.438938	0.36								ASV_4+ASV_34+ASV_107+ASV_185	0.833333	0.333333	0.527046	0.095								ASV_4+ASV_34+ASV_107+ASV_185	0.833333	0.333333	0.527046	0.09								ASV_27+ASV_119+ASV_392+ASV_399	0.53125	0.435897	0.481218	0.97								ASV_32+ASV_38+ASV_76+ASV_1490	0.75	0.35	0.512348	0.065								ASV_28+ASV_36+ASV_79+ASV_671	0.542857	0.387755	0.458798	0.95		ASV_5+ASV_76+ASV_96+ASV_107	0.676056	0.372093	0.501553	0.19
						ASV_38+ASV_350+ASV_399+ASV_890	0.68	0.283333	0.438938	0.36								ASV_4+ASV_34+ASV_107+ASV_195	0.833333	0.333333	0.527046	0.095								ASV_4+ASV_34+ASV_107+ASV_195	0.833333	0.333333	0.527046	0.09								ASV_27+ASV_119+ASV_393+ASV_399	0.53125	0.435897	0.481218	0.97								ASV_32+ASV_38+ASV_79+ASV_1490	0.75	0.35	0.512348	0.065								ASV_28+ASV_36+ASV_90+ASV_671	0.542857	0.387755	0.458798	0.95		ASV_5+ASV_76+ASV_107	0.676056	0.372093	0.501553	0.19
						ASV_38+ASV_350+ASV_890	0.68	0.283333	0.438938	0.36								ASV_4+ASV_34+ASV_107+ASV_200	0.833333	0.333333	0.527046	0.095								ASV_4+ASV_34+ASV_107+ASV_200	0.833333	0.333333	0.527046	0.09								ASV_27+ASV_119+ASV_398+ASV_399	0.53125	0.435897	0.481218	0.97								ASV_32+ASV_38+ASV_90+ASV_1490	0.75	0.35	0.512348	0.065								ASV_28+ASV_36+ASV_96+ASV_671	0.542857	0.387755	0.458798	0.95		ASV_5+ASV_76+ASV_107+ASV_166	0.676056	0.372093	0.501553	0.19
						ASV_38+ASV_392+ASV_393+ASV_890	0.68	0.283333	0.438938	0.36								ASV_4+ASV_34+ASV_107+ASV_350	0.833333	0.333333	0.527046	0.095								ASV_4+ASV_34+ASV_107+ASV_350	0.833333	0.333333	0.527046	0.09								ASV_27+ASV_119+ASV_399	0.53125	0.435897	0.481218	0.97								ASV_32+ASV_38+ASV_96+ASV_1490	0.75	0.35	0.512348	0.065								ASV_28+ASV_36+ASV_166+ASV_671	0.542857	0.387755	0.458798	0.95		ASV_5+ASV_76+ASV_107+ASV_185	0.676056	0.372093	0.501553	0.19
						ASV_38+ASV_392+ASV_399+ASV_890	0.68	0.283333	0.438938	0.36								ASV_4+ASV_34+ASV_107+ASV_392	0.833333	0.333333	0.527046	0.095								ASV_4+ASV_34+ASV_107+ASV_392	0.833333	0.333333	0.527046	0.09								ASV_27+ASV_143+ASV_399+ASV_519	0.53125	0.435897	0.481218	0.96								ASV_32+ASV_38+ASV_166+ASV_1490	0.75	0.35	0.512348	0.065								ASV_28+ASV_36+ASV_185+ASV_671	0.542857	0.387755	0.458798	0.95		ASV_5+ASV_76+ASV_107+ASV_195	0.676056	0.372093	0.501553	0.19
						ASV_38+ASV_392+ASV_890	0.68	0.283333	0.438938	0.36								ASV_4+ASV_34+ASV_107+ASV_393	0.833333	0.333333	0.527046	0.095								ASV_4+ASV_34+ASV_107+ASV_393	0.833333	0.333333	0.527046	0.09								ASV_27+ASV_166+ASV_399+ASV_519	0.53125	0.435897	0.481218	0.96								ASV_32+ASV_38+ASV_185+ASV_1490	0.75	0.35	0.512348	0.065								ASV_28+ASV_36+ASV_195+ASV_671	0.542857	0.387755	0.458798	0.95		ASV_5+ASV_76+ASV_107+ASV_200	0.676056	0.372093	0.501553	0.19
						ASV_38+ASV_393+ASV_399+ASV_890	0.68	0.283333	0.438938	0.36								ASV_4+ASV_34+ASV_107+ASV_398	0.833333	0.333333	0.527046	0.095								ASV_4+ASV_34+ASV_107+ASV_398	0.833333	0.333333	0.527046	0.09								ASV_27+ASV_185+ASV_399+ASV_519	0.53125	0.435897	0.481218	0.96								ASV_32+ASV_38+ASV_195+ASV_1490	0.75	0.35	0.512348	0.065								ASV_28+ASV_36+ASV_200+ASV_671	0.542857	0.387755	0.458798	0.95		ASV_5+ASV_76+ASV_107+ASV_392	0.676056	0.372093	0.501553	0.19
						ASV_38+ASV_393+ASV_890	0.68	0.283333	0.438938	0.36								ASV_4+ASV_34+ASV_107+ASV_519	0.833333	0.333333	0.527046	0.095								ASV_4+ASV_34+ASV_107+ASV_519	0.833333	0.333333	0.527046	0.09								ASV_27+ASV_195+ASV_399+ASV_519	0.53125	0.435897	0.481218	0.96								ASV_32+ASV_38+ASV_200+ASV_1490	0.75	0.35	0.512348	0.065								ASV_28+ASV_36+ASV_236+ASV_671	0.542857	0.387755	0.458798	0.95		ASV_5+ASV_76+ASV_107+ASV_393	0.676056	0.372093	0.501553	0.19
						ASV_38+ASV_399+ASV_890	0.68	0.283333	0.438938	0.36								ASV_4+ASV_34+ASV_107+ASV_588	0.833333	0.333333	0.527046	0.095								ASV_4+ASV_34+ASV_107+ASV_588	0.833333	0.333333	0.527046	0.09								ASV_27+ASV_200+ASV_399+ASV_519	0.53125	0.435897	0.481218	0.96								ASV_32+ASV_38+ASV_350+ASV_1490	0.75	0.35	0.512348	0.065								ASV_28+ASV_36+ASV_392+ASV_671	0.542857	0.387755	0.458798	0.95		ASV_5+ASV_79+ASV_90+ASV_107	0.676056	0.372093	0.501553	0.19
						ASV_38+ASV_890	0.68	0.283333	0.438938	0.36								ASV_4+ASV_34+ASV_522+ASV_836	0.555556	0.5	0.527046	0.95								ASV_4+ASV_34+ASV_522+ASV_836	0.555556	0.5	0.527046	0.935								ASV_27+ASV_350+ASV_399+ASV_519	0.53125	0.435897	0.481218	0.96								ASV_32+ASV_38+ASV_392+ASV_1490	0.75	0.35	0.512348	0.065								ASV_28+ASV_36+ASV_393+ASV_671	0.542857	0.387755	0.458798	0.95		ASV_5+ASV_79+ASV_96+ASV_107	0.676056	0.372093	0.501553	0.19
						ASV_68+ASV_76+ASV_79+ASV_890	0.68	0.283333	0.438938	0.36								ASV_4+ASV_36+ASV_38+ASV_107	0.833333	0.333333	0.527046	0.095								ASV_4+ASV_36+ASV_38+ASV_107	0.833333	0.333333	0.527046	0.09								ASV_27+ASV_392+ASV_399+ASV_519	0.53125	0.435897	0.481218	0.96								ASV_32+ASV_38+ASV_393+ASV_1490	0.75	0.35	0.512348	0.065								ASV_28+ASV_36+ASV_588+ASV_671	0.542857	0.387755	0.458798	0.95		ASV_5+ASV_79+ASV_107	0.676056	0.372093	0.501553	0.19
						ASV_68+ASV_76+ASV_90+ASV_890	0.68	0.283333	0.438938	0.36								ASV_4+ASV_36+ASV_68+ASV_107	0.833333	0.333333	0.527046	0.095								ASV_4+ASV_36+ASV_68+ASV_107	0.833333	0.333333	0.527046	0.09								ASV_27+ASV_393+ASV_399+ASV_519	0.53125	0.435897	0.481218	0.96								ASV_32+ASV_38+ASV_588+ASV_1490	0.75	0.35	0.512348	0.065								ASV_28+ASV_36+ASV_671	0.542857	0.387755	0.458798	0.95		ASV_5+ASV_79+ASV_107+ASV_166	0.676056	0.372093	0.501553	0.19
						ASV_68+ASV_76+ASV_96+ASV_890	0.68	0.283333	0.438938	0.36								ASV_4+ASV_36+ASV_72+ASV_107	0.833333	0.333333	0.527046	0.095								ASV_4+ASV_36+ASV_72+ASV_107	0.833333	0.333333	0.527046	0.09								ASV_27+ASV_398+ASV_399+ASV_519	0.53125	0.435897	0.481218	0.96								ASV_32+ASV_38+ASV_1490	0.75	0.35	0.512348	0.065								ASV_30+ASV_31+ASV_36+ASV_66	0.542857	0.387755	0.458798	0.94		ASV_5+ASV_79+ASV_107+ASV_185	0.676056	0.372093	0.501553	0.19
						ASV_68+ASV_76+ASV_166+ASV_890	0.68	0.283333	0.438938	0.36								ASV_4+ASV_36+ASV_76+ASV_107	0.833333	0.333333	0.527046	0.095								ASV_4+ASV_36+ASV_76+ASV_107	0.833333	0.333333	0.527046	0.09								ASV_27+ASV_399+ASV_519	0.53125	0.435897	0.481218	0.96								ASV_32+ASV_66+ASV_119+ASV_236	0.75	0.35	0.512348	0.1								ASV_30+ASV_32+ASV_36+ASV_66	0.542857	0.387755	0.458798	0.94		ASV_5+ASV_79+ASV_107+ASV_195	0.676056	0.372093	0.501553	0.19
						ASV_68+ASV_76+ASV_185+ASV_890	0.68	0.283333	0.438938	0.36								ASV_4+ASV_36+ASV_79+ASV_107	0.833333	0.333333	0.527046	0.095								ASV_4+ASV_36+ASV_79+ASV_107	0.833333	0.333333	0.527046	0.09								ASV_27+ASV_399+ASV_519+ASV_522	0.53125	0.435897	0.481218	0.96								ASV_32+ASV_68+ASV_76+ASV_1490	0.75	0.35	0.512348	0.065								ASV_30+ASV_34+ASV_36+ASV_66	0.542857	0.387755	0.458798	0.94		ASV_5+ASV_79+ASV_107+ASV_200	0.676056	0.372093	0.501553	0.19
						ASV_68+ASV_76+ASV_195+ASV_890	0.68	0.283333	0.438938	0.36								ASV_4+ASV_36+ASV_90+ASV_107	0.833333	0.333333	0.527046	0.095								ASV_4+ASV_36+ASV_90+ASV_107	0.833333	0.333333	0.527046	0.09								ASV_28+ASV_31+ASV_119+ASV_399	0.53125	0.435897	0.481218	0.97								ASV_32+ASV_68+ASV_79+ASV_1490	0.75	0.35	0.512348	0.065								ASV_30+ASV_36+ASV_38+ASV_66	0.542857	0.387755	0.458798	0.94		ASV_5+ASV_79+ASV_107+ASV_392	0.676056	0.372093	0.501553	0.19
						ASV_68+ASV_76+ASV_200+ASV_890	0.68	0.283333	0.438938	0.36								ASV_4+ASV_36+ASV_96+ASV_107	0.833333	0.333333	0.527046	0.095								ASV_4+ASV_36+ASV_96+ASV_107	0.833333	0.333333	0.527046	0.09								ASV_28+ASV_31+ASV_399+ASV_519	0.53125	0.435897	0.481218	0.96								ASV_32+ASV_68+ASV_90+ASV_1490	0.75	0.35	0.512348	0.065								ASV_30+ASV_36+ASV_66	0.542857	0.387755	0.458798	0.94		ASV_5+ASV_79+ASV_107+ASV_393	0.676056	0.372093	0.501553	0.19
						ASV_68+ASV_76+ASV_350+ASV_890	0.68	0.283333	0.438938	0.36								ASV_4+ASV_36+ASV_107	0.833333	0.333333	0.527046	0.095								ASV_4+ASV_36+ASV_107	0.833333	0.333333	0.527046	0.09								ASV_28+ASV_32+ASV_119+ASV_399	0.53125	0.435897	0.481218	0.97								ASV_32+ASV_68+ASV_96+ASV_1490	0.75	0.35	0.512348	0.065								ASV_30+ASV_36+ASV_66+ASV_68	0.542857	0.387755	0.458798	0.94		ASV_5+ASV_90+ASV_96+ASV_107	0.676056	0.372093	0.501553	0.19
						ASV_68+ASV_76+ASV_392+ASV_890	0.68	0.283333	0.438938	0.36								ASV_4+ASV_36+ASV_107+ASV_119	0.833333	0.333333	0.527046	0.095								ASV_4+ASV_36+ASV_107+ASV_119	0.833333	0.333333	0.527046	0.09								ASV_28+ASV_32+ASV_399+ASV_519	0.53125	0.435897	0.481218	0.96								ASV_32+ASV_68+ASV_166+ASV_1490	0.75	0.35	0.512348	0.065								ASV_30+ASV_36+ASV_66+ASV_76	0.542857	0.387755	0.458798	0.94		ASV_5+ASV_90+ASV_107	0.676056	0.372093	0.501553	0.19
						ASV_68+ASV_76+ASV_393+ASV_890	0.68	0.283333	0.438938	0.36								ASV_4+ASV_36+ASV_107+ASV_143	0.833333	0.333333	0.527046	0.095								ASV_4+ASV_36+ASV_107+ASV_143	0.833333	0.333333	0.527046	0.09								ASV_28+ASV_34+ASV_119+ASV_399	0.53125	0.435897	0.481218	0.97								ASV_32+ASV_68+ASV_185+ASV_1490	0.75	0.35	0.512348	0.065								ASV_30+ASV_36+ASV_66+ASV_79	0.542857	0.387755	0.458798	0.94		ASV_5+ASV_90+ASV_107+ASV_166	0.676056	0.372093	0.501553	0.19
						ASV_68+ASV_76+ASV_399+ASV_890	0.68	0.283333	0.438938	0.36								ASV_4+ASV_36+ASV_107+ASV_166	0.833333	0.333333	0.527046	0.095								ASV_4+ASV_36+ASV_107+ASV_166	0.833333	0.333333	0.527046	0.09								ASV_28+ASV_34+ASV_399+ASV_519	0.53125	0.435897	0.481218	0.96								ASV_32+ASV_68+ASV_195+ASV_1490	0.75	0.35	0.512348	0.065								ASV_30+ASV_36+ASV_66+ASV_90	0.542857	0.387755	0.458798	0.94		ASV_5+ASV_90+ASV_107+ASV_185	0.676056	0.372093	0.501553	0.19
						ASV_68+ASV_76+ASV_890	0.68	0.283333	0.438938	0.36								ASV_4+ASV_36+ASV_107+ASV_185	0.833333	0.333333	0.527046	0.095								ASV_4+ASV_36+ASV_107+ASV_185	0.833333	0.333333	0.527046	0.09								ASV_28+ASV_36+ASV_119+ASV_399	0.53125	0.435897	0.481218	0.97								ASV_32+ASV_68+ASV_200+ASV_1490	0.75	0.35	0.512348	0.065								ASV_30+ASV_36+ASV_66+ASV_96	0.542857	0.387755	0.458798	0.94		ASV_5+ASV_90+ASV_107+ASV_195	0.676056	0.372093	0.501553	0.19
						ASV_68+ASV_79+ASV_90+ASV_890	0.68	0.283333	0.438938	0.36								ASV_4+ASV_36+ASV_107+ASV_195	0.833333	0.333333	0.527046	0.095								ASV_4+ASV_36+ASV_107+ASV_195	0.833333	0.333333	0.527046	0.09								ASV_28+ASV_36+ASV_399+ASV_519	0.53125	0.435897	0.481218	0.96								ASV_32+ASV_68+ASV_350+ASV_1490	0.75	0.35	0.512348	0.065								ASV_30+ASV_36+ASV_66+ASV_166	0.542857	0.387755	0.458798	0.94		ASV_5+ASV_90+ASV_107+ASV_200	0.676056	0.372093	0.501553	0.19
						ASV_68+ASV_79+ASV_96+ASV_890	0.68	0.283333	0.438938	0.36								ASV_4+ASV_36+ASV_107+ASV_200	0.833333	0.333333	0.527046	0.095								ASV_4+ASV_36+ASV_107+ASV_200	0.833333	0.333333	0.527046	0.09								ASV_28+ASV_38+ASV_119+ASV_399	0.53125	0.435897	0.481218	0.97								ASV_32+ASV_68+ASV_392+ASV_1490	0.75	0.35	0.512348	0.065								ASV_30+ASV_36+ASV_66+ASV_185	0.542857	0.387755	0.458798	0.94		ASV_5+ASV_90+ASV_107+ASV_392	0.676056	0.372093	0.501553	0.19
						ASV_68+ASV_79+ASV_166+ASV_890	0.68	0.283333	0.438938	0.36								ASV_4+ASV_36+ASV_107+ASV_350	0.833333	0.333333	0.527046	0.095								ASV_4+ASV_36+ASV_107+ASV_350	0.833333	0.333333	0.527046	0.09								ASV_28+ASV_38+ASV_399+ASV_519	0.53125	0.435897	0.481218	0.96								ASV_32+ASV_68+ASV_393+ASV_1490	0.75	0.35	0.512348	0.065								ASV_30+ASV_36+ASV_66+ASV_195	0.542857	0.387755	0.458798	0.94		ASV_5+ASV_90+ASV_107+ASV_393	0.676056	0.372093	0.501553	0.19
						ASV_68+ASV_79+ASV_185+ASV_890	0.68	0.283333	0.438938	0.36								ASV_4+ASV_36+ASV_107+ASV_392	0.833333	0.333333	0.527046	0.095								ASV_4+ASV_36+ASV_107+ASV_392	0.833333	0.333333	0.527046	0.09								ASV_28+ASV_68+ASV_119+ASV_399	0.53125	0.435897	0.481218	0.97								ASV_32+ASV_68+ASV_588+ASV_1490	0.75	0.35	0.512348	0.065								ASV_30+ASV_36+ASV_66+ASV_200	0.542857	0.387755	0.458798	0.94		ASV_5+ASV_96+ASV_107	0.676056	0.372093	0.501553	0.19
						ASV_68+ASV_79+ASV_195+ASV_890	0.68	0.283333	0.438938	0.36								ASV_4+ASV_36+ASV_107+ASV_393	0.833333	0.333333	0.527046	0.095								ASV_4+ASV_36+ASV_107+ASV_393	0.833333	0.333333	0.527046	0.09								ASV_28+ASV_68+ASV_399+ASV_519	0.53125	0.435897	0.481218	0.96								ASV_32+ASV_68+ASV_1490	0.75	0.35	0.512348	0.065								ASV_30+ASV_36+ASV_66+ASV_236	0.542857	0.387755	0.458798	0.94		ASV_5+ASV_96+ASV_107+ASV_166	0.676056	0.372093	0.501553	0.19
						ASV_68+ASV_79+ASV_200+ASV_890	0.68	0.283333	0.438938	0.36								ASV_4+ASV_36+ASV_107+ASV_398	0.833333	0.333333	0.527046	0.095								ASV_4+ASV_36+ASV_107+ASV_398	0.833333	0.333333	0.527046	0.09								ASV_28+ASV_76+ASV_119+ASV_399	0.53125	0.435897	0.481218	0.97								ASV_32+ASV_76+ASV_79+ASV_1490	0.75	0.35	0.512348	0.065								ASV_30+ASV_36+ASV_66+ASV_350	0.542857	0.387755	0.458798	0.94		ASV_5+ASV_96+ASV_107+ASV_185	0.676056	0.372093	0.501553	0.19
						ASV_68+ASV_79+ASV_350+ASV_890	0.68	0.283333	0.438938	0.36								ASV_4+ASV_36+ASV_107+ASV_519	0.833333	0.333333	0.527046	0.095								ASV_4+ASV_36+ASV_107+ASV_519	0.833333	0.333333	0.527046	0.09								ASV_28+ASV_76+ASV_399+ASV_519	0.53125	0.435897	0.481218	0.96								ASV_32+ASV_76+ASV_90+ASV_1490	0.75	0.35	0.512348	0.065								ASV_30+ASV_36+ASV_66+ASV_392	0.542857	0.387755	0.458798	0.94		ASV_5+ASV_96+ASV_107+ASV_195	0.676056	0.372093	0.501553	0.19
						ASV_68+ASV_79+ASV_392+ASV_890	0.68	0.283333	0.438938	0.36								ASV_4+ASV_36+ASV_107+ASV_588	0.833333	0.333333	0.527046	0.095								ASV_4+ASV_36+ASV_107+ASV_588	0.833333	0.333333	0.527046	0.09								ASV_28+ASV_79+ASV_119+ASV_399	0.53125	0.435897	0.481218	0.97								ASV_32+ASV_76+ASV_96+ASV_1490	0.75	0.35	0.512348	0.065								ASV_30+ASV_36+ASV_66+ASV_393	0.542857	0.387755	0.458798	0.94		ASV_5+ASV_96+ASV_107+ASV_200	0.676056	0.372093	0.501553	0.19
						ASV_68+ASV_79+ASV_393+ASV_890	0.68	0.283333	0.438938	0.36								ASV_4+ASV_36+ASV_522+ASV_836	0.555556	0.5	0.527046	0.95								ASV_4+ASV_36+ASV_522+ASV_836	0.555556	0.5	0.527046	0.935								ASV_28+ASV_79+ASV_399+ASV_519	0.53125	0.435897	0.481218	0.96								ASV_32+ASV_76+ASV_166+ASV_1490	0.75	0.35	0.512348	0.065								ASV_30+ASV_36+ASV_66+ASV_588	0.542857	0.387755	0.458798	0.94		ASV_5+ASV_96+ASV_107+ASV_392	0.676056	0.372093	0.501553	0.19
						ASV_68+ASV_79+ASV_399+ASV_890	0.68	0.283333	0.438938	0.36								ASV_4+ASV_38+ASV_68+ASV_107	0.833333	0.333333	0.527046	0.095								ASV_4+ASV_38+ASV_68+ASV_107	0.833333	0.333333	0.527046	0.09								ASV_28+ASV_90+ASV_119+ASV_399	0.53125	0.435897	0.481218	0.97								ASV_32+ASV_76+ASV_185+ASV_1490	0.75	0.35	0.512348	0.065								ASV_30+ASV_36+ASV_143+ASV_350	0.542857	0.387755	0.458798	0.97		ASV_5+ASV_96+ASV_107+ASV_393	0.676056	0.372093	0.501553	0.19
						ASV_68+ASV_79+ASV_890	0.68	0.283333	0.438938	0.36								ASV_4+ASV_38+ASV_72+ASV_107	0.833333	0.333333	0.527046	0.095								ASV_4+ASV_38+ASV_72+ASV_107	0.833333	0.333333	0.527046	0.09								ASV_28+ASV_90+ASV_399+ASV_519	0.53125	0.435897	0.481218	0.96								ASV_32+ASV_76+ASV_195+ASV_1490	0.75	0.35	0.512348	0.065								ASV_31+ASV_32+ASV_36+ASV_66	0.542857	0.387755	0.458798	0.94		ASV_5+ASV_107	0.676056	0.372093	0.501553	0.19
						ASV_68+ASV_90+ASV_96+ASV_890	0.68	0.283333	0.438938	0.36								ASV_4+ASV_38+ASV_76+ASV_107	0.833333	0.333333	0.527046	0.095								ASV_4+ASV_38+ASV_76+ASV_107	0.833333	0.333333	0.527046	0.09								ASV_28+ASV_96+ASV_119+ASV_399	0.53125	0.435897	0.481218	0.97								ASV_32+ASV_76+ASV_200+ASV_1490	0.75	0.35	0.512348	0.065								ASV_31+ASV_32+ASV_36+ASV_671	0.542857	0.387755	0.458798	0.95		ASV_5+ASV_107+ASV_166	0.676056	0.372093	0.501553	0.19
						ASV_68+ASV_90+ASV_166+ASV_890	0.68	0.283333	0.438938	0.36								ASV_4+ASV_38+ASV_79+ASV_107	0.833333	0.333333	0.527046	0.095								ASV_4+ASV_38+ASV_79+ASV_107	0.833333	0.333333	0.527046	0.09								ASV_28+ASV_96+ASV_399+ASV_519	0.53125	0.435897	0.481218	0.96								ASV_32+ASV_76+ASV_350+ASV_1490	0.75	0.35	0.512348	0.065								ASV_31+ASV_34+ASV_36+ASV_66	0.542857	0.387755	0.458798	0.94		ASV_5+ASV_107+ASV_166+ASV_185	0.676056	0.372093	0.501553	0.19
						ASV_68+ASV_90+ASV_185+ASV_890	0.68	0.283333	0.438938	0.36								ASV_4+ASV_38+ASV_90+ASV_107	0.833333	0.333333	0.527046	0.095								ASV_4+ASV_38+ASV_90+ASV_107	0.833333	0.333333	0.527046	0.09								ASV_28+ASV_119+ASV_166+ASV_399	0.53125	0.435897	0.481218	0.97								ASV_32+ASV_76+ASV_392+ASV_1490	0.75	0.35	0.512348	0.065								ASV_31+ASV_34+ASV_36+ASV_671	0.542857	0.387755	0.458798	0.95		ASV_5+ASV_107+ASV_166+ASV_195	0.676056	0.372093	0.501553	0.19
						ASV_68+ASV_90+ASV_195+ASV_890	0.68	0.283333	0.438938	0.36								ASV_4+ASV_38+ASV_96+ASV_107	0.833333	0.333333	0.527046	0.095								ASV_4+ASV_38+ASV_96+ASV_107	0.833333	0.333333	0.527046	0.09								ASV_28+ASV_119+ASV_185+ASV_399	0.53125	0.435897	0.481218	0.97								ASV_32+ASV_76+ASV_393+ASV_1490	0.75	0.35	0.512348	0.065								ASV_31+ASV_36+ASV_38+ASV_66	0.542857	0.387755	0.458798	0.94		ASV_5+ASV_107+ASV_166+ASV_200	0.676056	0.372093	0.501553	0.19
						ASV_68+ASV_90+ASV_200+ASV_890	0.68	0.283333	0.438938	0.36								ASV_4+ASV_38+ASV_107	0.833333	0.333333	0.527046	0.095								ASV_4+ASV_38+ASV_107	0.833333	0.333333	0.527046	0.09								ASV_28+ASV_119+ASV_195+ASV_399	0.53125	0.435897	0.481218	0.97								ASV_32+ASV_76+ASV_588+ASV_1490	0.75	0.35	0.512348	0.065								ASV_31+ASV_36+ASV_38+ASV_671	0.542857	0.387755	0.458798	0.95		ASV_5+ASV_107+ASV_166+ASV_392	0.676056	0.372093	0.501553	0.19
						ASV_68+ASV_90+ASV_350+ASV_890	0.68	0.283333	0.438938	0.36								ASV_4+ASV_38+ASV_107+ASV_119	0.833333	0.333333	0.527046	0.095								ASV_4+ASV_38+ASV_107+ASV_119	0.833333	0.333333	0.527046	0.09								ASV_28+ASV_119+ASV_200+ASV_399	0.53125	0.435897	0.481218	0.97								ASV_32+ASV_76+ASV_1490	0.75	0.35	0.512348	0.065								ASV_31+ASV_36+ASV_66	0.542857	0.387755	0.458798	0.94		ASV_5+ASV_107+ASV_166+ASV_393	0.676056	0.372093	0.501553	0.19
						ASV_68+ASV_90+ASV_392+ASV_890	0.68	0.283333	0.438938	0.36								ASV_4+ASV_38+ASV_107+ASV_143	0.833333	0.333333	0.527046	0.095								ASV_4+ASV_38+ASV_107+ASV_143	0.833333	0.333333	0.527046	0.09								ASV_28+ASV_119+ASV_350+ASV_399	0.53125	0.435897	0.481218	0.97								ASV_32+ASV_79+ASV_90+ASV_1490	0.75	0.35	0.512348	0.065								ASV_31+ASV_36+ASV_66+ASV_68	0.542857	0.387755	0.458798	0.94		ASV_5+ASV_107+ASV_185	0.676056	0.372093	0.501553	0.19
						ASV_68+ASV_90+ASV_393+ASV_890	0.68	0.283333	0.438938	0.36								ASV_4+ASV_38+ASV_107+ASV_166	0.833333	0.333333	0.527046	0.095								ASV_4+ASV_38+ASV_107+ASV_166	0.833333	0.333333	0.527046	0.09								ASV_28+ASV_119+ASV_392+ASV_399	0.53125	0.435897	0.481218	0.97								ASV_32+ASV_79+ASV_96+ASV_1490	0.75	0.35	0.512348	0.065								ASV_31+ASV_36+ASV_66+ASV_76	0.542857	0.387755	0.458798	0.94		ASV_5+ASV_107+ASV_185+ASV_195	0.676056	0.372093	0.501553	0.19
						ASV_68+ASV_90+ASV_399+ASV_890	0.68	0.283333	0.438938	0.36								ASV_4+ASV_38+ASV_107+ASV_185	0.833333	0.333333	0.527046	0.095								ASV_4+ASV_38+ASV_107+ASV_185	0.833333	0.333333	0.527046	0.09								ASV_28+ASV_119+ASV_393+ASV_399	0.53125	0.435897	0.481218	0.97								ASV_32+ASV_79+ASV_166+ASV_1490	0.75	0.35	0.512348	0.065								ASV_31+ASV_36+ASV_66+ASV_79	0.542857	0.387755	0.458798	0.94		ASV_5+ASV_107+ASV_185+ASV_200	0.676056	0.372093	0.501553	0.19
						ASV_68+ASV_90+ASV_890	0.68	0.283333	0.438938	0.36								ASV_4+ASV_38+ASV_107+ASV_195	0.833333	0.333333	0.527046	0.095								ASV_4+ASV_38+ASV_107+ASV_195	0.833333	0.333333	0.527046	0.09								ASV_28+ASV_119+ASV_398+ASV_399	0.53125	0.435897	0.481218	0.97								ASV_32+ASV_79+ASV_185+ASV_1490	0.75	0.35	0.512348	0.065								ASV_31+ASV_36+ASV_66+ASV_90	0.542857	0.387755	0.458798	0.94		ASV_5+ASV_107+ASV_185+ASV_392	0.676056	0.372093	0.501553	0.19
						ASV_68+ASV_96+ASV_166+ASV_890	0.68	0.283333	0.438938	0.36								ASV_4+ASV_38+ASV_107+ASV_200	0.833333	0.333333	0.527046	0.095								ASV_4+ASV_38+ASV_107+ASV_200	0.833333	0.333333	0.527046	0.09								ASV_28+ASV_119+ASV_399	0.53125	0.435897	0.481218	0.97								ASV_32+ASV_79+ASV_195+ASV_1490	0.75	0.35	0.512348	0.065								ASV_31+ASV_36+ASV_66+ASV_96	0.542857	0.387755	0.458798	0.94		ASV_5+ASV_107+ASV_185+ASV_393	0.676056	0.372093	0.501553	0.19
						ASV_68+ASV_96+ASV_185+ASV_890	0.68	0.283333	0.438938	0.36								ASV_4+ASV_38+ASV_107+ASV_350	0.833333	0.333333	0.527046	0.095								ASV_4+ASV_38+ASV_107+ASV_350	0.833333	0.333333	0.527046	0.09								ASV_28+ASV_143+ASV_399+ASV_519	0.53125	0.435897	0.481218	0.96								ASV_32+ASV_79+ASV_200+ASV_1490	0.75	0.35	0.512348	0.065								ASV_31+ASV_36+ASV_66+ASV_166	0.542857	0.387755	0.458798	0.94		ASV_5+ASV_107+ASV_195	0.676056	0.372093	0.501553	0.19
						ASV_68+ASV_96+ASV_195+ASV_890	0.68	0.283333	0.438938	0.36								ASV_4+ASV_38+ASV_107+ASV_392	0.833333	0.333333	0.527046	0.095								ASV_4+ASV_38+ASV_107+ASV_392	0.833333	0.333333	0.527046	0.09								ASV_28+ASV_166+ASV_399+ASV_519	0.53125	0.435897	0.481218	0.96								ASV_32+ASV_79+ASV_350+ASV_1490	0.75	0.35	0.512348	0.065								ASV_31+ASV_36+ASV_66+ASV_185	0.542857	0.387755	0.458798	0.94		ASV_5+ASV_107+ASV_195+ASV_200	0.676056	0.372093	0.501553	0.19
						ASV_68+ASV_96+ASV_200+ASV_890	0.68	0.283333	0.438938	0.36								ASV_4+ASV_38+ASV_107+ASV_393	0.833333	0.333333	0.527046	0.095								ASV_4+ASV_38+ASV_107+ASV_393	0.833333	0.333333	0.527046	0.09								ASV_28+ASV_185+ASV_399+ASV_519	0.53125	0.435897	0.481218	0.96								ASV_32+ASV_79+ASV_392+ASV_1490	0.75	0.35	0.512348	0.065								ASV_31+ASV_36+ASV_66+ASV_195	0.542857	0.387755	0.458798	0.94		ASV_5+ASV_107+ASV_195+ASV_392	0.676056	0.372093	0.501553	0.19
						ASV_68+ASV_96+ASV_350+ASV_890	0.68	0.283333	0.438938	0.36								ASV_4+ASV_38+ASV_107+ASV_398	0.833333	0.333333	0.527046	0.095								ASV_4+ASV_38+ASV_107+ASV_398	0.833333	0.333333	0.527046	0.09								ASV_28+ASV_195+ASV_399+ASV_519	0.53125	0.435897	0.481218	0.96								ASV_32+ASV_79+ASV_393+ASV_1490	0.75	0.35	0.512348	0.065								ASV_31+ASV_36+ASV_66+ASV_200	0.542857	0.387755	0.458798	0.94		ASV_5+ASV_107+ASV_195+ASV_393	0.676056	0.372093	0.501553	0.19
						ASV_68+ASV_96+ASV_392+ASV_890	0.68	0.283333	0.438938	0.36								ASV_4+ASV_38+ASV_107+ASV_519	0.833333	0.333333	0.527046	0.095								ASV_4+ASV_38+ASV_107+ASV_519	0.833333	0.333333	0.527046	0.09								ASV_28+ASV_200+ASV_399+ASV_519	0.53125	0.435897	0.481218	0.96								ASV_32+ASV_79+ASV_588+ASV_1490	0.75	0.35	0.512348	0.065								ASV_31+ASV_36+ASV_66+ASV_236	0.542857	0.387755	0.458798	0.94		ASV_5+ASV_107+ASV_200	0.676056	0.372093	0.501553	0.19
						ASV_68+ASV_96+ASV_393+ASV_890	0.68	0.283333	0.438938	0.36								ASV_4+ASV_38+ASV_107+ASV_588	0.833333	0.333333	0.527046	0.095								ASV_4+ASV_38+ASV_107+ASV_588	0.833333	0.333333	0.527046	0.09								ASV_28+ASV_350+ASV_399+ASV_519	0.53125	0.435897	0.481218	0.96								ASV_32+ASV_79+ASV_1490	0.75	0.35	0.512348	0.065								ASV_31+ASV_36+ASV_66+ASV_350	0.542857	0.387755	0.458798	0.94		ASV_5+ASV_107+ASV_200+ASV_392	0.676056	0.372093	0.501553	0.19
						ASV_68+ASV_96+ASV_399+ASV_890	0.68	0.283333	0.438938	0.36								ASV_4+ASV_38+ASV_522+ASV_836	0.555556	0.5	0.527046	0.95								ASV_4+ASV_38+ASV_522+ASV_836	0.555556	0.5	0.527046	0.935								ASV_28+ASV_392+ASV_399+ASV_519	0.53125	0.435897	0.481218	0.96								ASV_32+ASV_90+ASV_96+ASV_1490	0.75	0.35	0.512348	0.065								ASV_31+ASV_36+ASV_66+ASV_392	0.542857	0.387755	0.458798	0.94		ASV_5+ASV_107+ASV_200+ASV_393	0.676056	0.372093	0.501553	0.19
						ASV_68+ASV_96+ASV_890	0.68	0.283333	0.438938	0.36								ASV_4+ASV_68+ASV_72+ASV_107	0.833333	0.333333	0.527046	0.095								ASV_4+ASV_68+ASV_72+ASV_107	0.833333	0.333333	0.527046	0.09								ASV_28+ASV_393+ASV_399+ASV_519	0.53125	0.435897	0.481218	0.96								ASV_32+ASV_90+ASV_166+ASV_1490	0.75	0.35	0.512348	0.065								ASV_31+ASV_36+ASV_66+ASV_393	0.542857	0.387755	0.458798	0.94		ASV_5+ASV_107+ASV_392	0.676056	0.372093	0.501553	0.19
						ASV_68+ASV_166+ASV_185+ASV_890	0.68	0.283333	0.438938	0.36								ASV_4+ASV_68+ASV_76+ASV_107	0.833333	0.333333	0.527046	0.095								ASV_4+ASV_68+ASV_76+ASV_107	0.833333	0.333333	0.527046	0.09								ASV_28+ASV_398+ASV_399+ASV_519	0.53125	0.435897	0.481218	0.96								ASV_32+ASV_90+ASV_185+ASV_1490	0.75	0.35	0.512348	0.065								ASV_31+ASV_36+ASV_66+ASV_588	0.542857	0.387755	0.458798	0.94		ASV_5+ASV_107+ASV_392+ASV_393	0.676056	0.372093	0.501553	0.19
						ASV_68+ASV_166+ASV_195+ASV_890	0.68	0.283333	0.438938	0.36								ASV_4+ASV_68+ASV_79+ASV_107	0.833333	0.333333	0.527046	0.095								ASV_4+ASV_68+ASV_79+ASV_107	0.833333	0.333333	0.527046	0.09								ASV_28+ASV_399+ASV_519	0.53125	0.435897	0.481218	0.96								ASV_32+ASV_90+ASV_195+ASV_1490	0.75	0.35	0.512348	0.065								ASV_31+ASV_36+ASV_68+ASV_671	0.542857	0.387755	0.458798	0.95		ASV_5+ASV_107+ASV_393	0.676056	0.372093	0.501553	0.19
						ASV_68+ASV_166+ASV_200+ASV_890	0.68	0.283333	0.438938	0.36								ASV_4+ASV_68+ASV_90+ASV_107	0.833333	0.333333	0.527046	0.095								ASV_4+ASV_68+ASV_90+ASV_107	0.833333	0.333333	0.527046	0.09								ASV_28+ASV_399+ASV_519+ASV_522	0.53125	0.435897	0.481218	0.96								ASV_32+ASV_90+ASV_200+ASV_1490	0.75	0.35	0.512348	0.065								ASV_31+ASV_36+ASV_76+ASV_671	0.542857	0.387755	0.458798	0.95		ASV_9+ASV_26+ASV_28+ASV_107	0.676056	0.372093	0.501553	0.19
						ASV_68+ASV_166+ASV_350+ASV_890	0.68	0.283333	0.438938	0.36								ASV_4+ASV_68+ASV_96+ASV_107	0.833333	0.333333	0.527046	0.095								ASV_4+ASV_68+ASV_96+ASV_107	0.833333	0.333333	0.527046	0.09								ASV_31+ASV_32+ASV_119+ASV_399	0.53125	0.435897	0.481218	0.97								ASV_32+ASV_90+ASV_350+ASV_1490	0.75	0.35	0.512348	0.065								ASV_31+ASV_36+ASV_79+ASV_671	0.542857	0.387755	0.458798	0.95		ASV_9+ASV_26+ASV_31+ASV_107	0.676056	0.372093	0.501553	0.19
						ASV_68+ASV_166+ASV_392+ASV_890	0.68	0.283333	0.438938	0.36								ASV_4+ASV_68+ASV_107	0.833333	0.333333	0.527046	0.095								ASV_4+ASV_68+ASV_107	0.833333	0.333333	0.527046	0.09								ASV_31+ASV_32+ASV_399+ASV_519	0.53125	0.435897	0.481218	0.96								ASV_32+ASV_90+ASV_392+ASV_1490	0.75	0.35	0.512348	0.065								ASV_31+ASV_36+ASV_90+ASV_671	0.542857	0.387755	0.458798	0.95		ASV_9+ASV_26+ASV_32+ASV_107	0.676056	0.372093	0.501553	0.19
						ASV_68+ASV_166+ASV_393+ASV_890	0.68	0.283333	0.438938	0.36								ASV_4+ASV_68+ASV_107+ASV_119	0.833333	0.333333	0.527046	0.095								ASV_4+ASV_68+ASV_107+ASV_119	0.833333	0.333333	0.527046	0.09								ASV_31+ASV_34+ASV_119+ASV_399	0.53125	0.435897	0.481218	0.97								ASV_32+ASV_90+ASV_393+ASV_1490	0.75	0.35	0.512348	0.065								ASV_31+ASV_36+ASV_96+ASV_671	0.542857	0.387755	0.458798	0.95		ASV_9+ASV_26+ASV_34+ASV_107	0.676056	0.372093	0.501553	0.19
						ASV_68+ASV_166+ASV_399+ASV_890	0.68	0.283333	0.438938	0.36								ASV_4+ASV_68+ASV_107+ASV_143	0.833333	0.333333	0.527046	0.095								ASV_4+ASV_68+ASV_107+ASV_143	0.833333	0.333333	0.527046	0.09								ASV_31+ASV_34+ASV_399+ASV_519	0.53125	0.435897	0.481218	0.96								ASV_32+ASV_90+ASV_588+ASV_1490	0.75	0.35	0.512348	0.065								ASV_31+ASV_36+ASV_166+ASV_671	0.542857	0.387755	0.458798	0.95		ASV_9+ASV_26+ASV_38+ASV_107	0.676056	0.372093	0.501553	0.19
						ASV_68+ASV_166+ASV_890	0.68	0.283333	0.438938	0.36								ASV_4+ASV_68+ASV_107+ASV_166	0.833333	0.333333	0.527046	0.095								ASV_4+ASV_68+ASV_107+ASV_166	0.833333	0.333333	0.527046	0.09								ASV_31+ASV_36+ASV_119+ASV_399	0.53125	0.435897	0.481218	0.97								ASV_32+ASV_90+ASV_1490	0.75	0.35	0.512348	0.065								ASV_31+ASV_36+ASV_185+ASV_671	0.542857	0.387755	0.458798	0.95		ASV_9+ASV_26+ASV_68+ASV_107	0.676056	0.372093	0.501553	0.19
						ASV_68+ASV_185+ASV_195+ASV_890	0.68	0.283333	0.438938	0.36								ASV_4+ASV_68+ASV_107+ASV_185	0.833333	0.333333	0.527046	0.095								ASV_4+ASV_68+ASV_107+ASV_185	0.833333	0.333333	0.527046	0.09								ASV_31+ASV_36+ASV_399+ASV_519	0.53125	0.435897	0.481218	0.96								ASV_32+ASV_96+ASV_166+ASV_1490	0.75	0.35	0.512348	0.065								ASV_31+ASV_36+ASV_195+ASV_671	0.542857	0.387755	0.458798	0.95		ASV_9+ASV_26+ASV_76+ASV_107	0.676056	0.372093	0.501553	0.19
						ASV_68+ASV_185+ASV_200+ASV_890	0.68	0.283333	0.438938	0.36								ASV_4+ASV_68+ASV_107+ASV_195	0.833333	0.333333	0.527046	0.095								ASV_4+ASV_68+ASV_107+ASV_195	0.833333	0.333333	0.527046	0.09								ASV_31+ASV_38+ASV_119+ASV_399	0.53125	0.435897	0.481218	0.97								ASV_32+ASV_96+ASV_185+ASV_1490	0.75	0.35	0.512348	0.065								ASV_31+ASV_36+ASV_200+ASV_671	0.542857	0.387755	0.458798	0.95		ASV_9+ASV_26+ASV_79+ASV_107	0.676056	0.372093	0.501553	0.19
						ASV_68+ASV_185+ASV_350+ASV_890	0.68	0.283333	0.438938	0.36								ASV_4+ASV_68+ASV_107+ASV_200	0.833333	0.333333	0.527046	0.095								ASV_4+ASV_68+ASV_107+ASV_200	0.833333	0.333333	0.527046	0.09								ASV_31+ASV_38+ASV_399+ASV_519	0.53125	0.435897	0.481218	0.96								ASV_32+ASV_96+ASV_195+ASV_1490	0.75	0.35	0.512348	0.065								ASV_31+ASV_36+ASV_236+ASV_671	0.542857	0.387755	0.458798	0.95		ASV_9+ASV_26+ASV_90+ASV_107	0.676056	0.372093	0.501553	0.19
						ASV_68+ASV_185+ASV_392+ASV_890	0.68	0.283333	0.438938	0.36								ASV_4+ASV_68+ASV_107+ASV_350	0.833333	0.333333	0.527046	0.095								ASV_4+ASV_68+ASV_107+ASV_350	0.833333	0.333333	0.527046	0.09								ASV_31+ASV_68+ASV_119+ASV_399	0.53125	0.435897	0.481218	0.97								ASV_32+ASV_96+ASV_200+ASV_1490	0.75	0.35	0.512348	0.065								ASV_31+ASV_36+ASV_392+ASV_671	0.542857	0.387755	0.458798	0.95		ASV_9+ASV_26+ASV_96+ASV_107	0.676056	0.372093	0.501553	0.19
						ASV_68+ASV_185+ASV_393+ASV_890	0.68	0.283333	0.438938	0.36								ASV_4+ASV_68+ASV_107+ASV_392	0.833333	0.333333	0.527046	0.095								ASV_4+ASV_68+ASV_107+ASV_392	0.833333	0.333333	0.527046	0.09								ASV_31+ASV_68+ASV_399+ASV_519	0.53125	0.435897	0.481218	0.96								ASV_32+ASV_96+ASV_350+ASV_1490	0.75	0.35	0.512348	0.065								ASV_31+ASV_36+ASV_393+ASV_671	0.542857	0.387755	0.458798	0.95		ASV_9+ASV_26+ASV_107	0.676056	0.372093	0.501553	0.19
						ASV_68+ASV_185+ASV_399+ASV_890	0.68	0.283333	0.438938	0.36								ASV_4+ASV_68+ASV_107+ASV_393	0.833333	0.333333	0.527046	0.095								ASV_4+ASV_68+ASV_107+ASV_393	0.833333	0.333333	0.527046	0.09								ASV_31+ASV_76+ASV_119+ASV_399	0.53125	0.435897	0.481218	0.97								ASV_32+ASV_96+ASV_392+ASV_1490	0.75	0.35	0.512348	0.065								ASV_31+ASV_36+ASV_588+ASV_671	0.542857	0.387755	0.458798	0.95		ASV_9+ASV_26+ASV_107+ASV_166	0.676056	0.372093	0.501553	0.19
						ASV_68+ASV_185+ASV_890	0.68	0.283333	0.438938	0.36								ASV_4+ASV_68+ASV_107+ASV_398	0.833333	0.333333	0.527046	0.095								ASV_4+ASV_68+ASV_107+ASV_398	0.833333	0.333333	0.527046	0.09								ASV_31+ASV_76+ASV_399+ASV_519	0.53125	0.435897	0.481218	0.96								ASV_32+ASV_96+ASV_393+ASV_1490	0.75	0.35	0.512348	0.065								ASV_31+ASV_36+ASV_671	0.542857	0.387755	0.458798	0.95		ASV_9+ASV_26+ASV_107+ASV_185	0.676056	0.372093	0.501553	0.19
						ASV_68+ASV_195+ASV_200+ASV_890	0.68	0.283333	0.438938	0.36								ASV_4+ASV_68+ASV_107+ASV_519	0.833333	0.333333	0.527046	0.095								ASV_4+ASV_68+ASV_107+ASV_519	0.833333	0.333333	0.527046	0.09								ASV_31+ASV_79+ASV_119+ASV_399	0.53125	0.435897	0.481218	0.97								ASV_32+ASV_96+ASV_588+ASV_1490	0.75	0.35	0.512348	0.065								ASV_32+ASV_34+ASV_36+ASV_66	0.542857	0.387755	0.458798	0.94		ASV_9+ASV_26+ASV_107+ASV_195	0.676056	0.372093	0.501553	0.19
						ASV_68+ASV_195+ASV_350+ASV_890	0.68	0.283333	0.438938	0.36								ASV_4+ASV_68+ASV_107+ASV_588	0.833333	0.333333	0.527046	0.095								ASV_4+ASV_68+ASV_107+ASV_588	0.833333	0.333333	0.527046	0.09								ASV_31+ASV_79+ASV_399+ASV_519	0.53125	0.435897	0.481218	0.96								ASV_32+ASV_96+ASV_1490	0.75	0.35	0.512348	0.065								ASV_32+ASV_34+ASV_36+ASV_671	0.542857	0.387755	0.458798	0.95		ASV_9+ASV_26+ASV_107+ASV_200	0.676056	0.372093	0.501553	0.19
						ASV_68+ASV_195+ASV_392+ASV_890	0.68	0.283333	0.438938	0.36								ASV_4+ASV_68+ASV_522+ASV_836	0.555556	0.5	0.527046	0.95								ASV_4+ASV_68+ASV_522+ASV_836	0.555556	0.5	0.527046	0.935								ASV_31+ASV_90+ASV_119+ASV_399	0.53125	0.435897	0.481218	0.97								ASV_32+ASV_166+ASV_185+ASV_1490	0.75	0.35	0.512348	0.065								ASV_32+ASV_36+ASV_38+ASV_66	0.542857	0.387755	0.458798	0.94		ASV_9+ASV_26+ASV_107+ASV_392	0.676056	0.372093	0.501553	0.19
						ASV_68+ASV_195+ASV_393+ASV_890	0.68	0.283333	0.438938	0.36								ASV_4+ASV_72+ASV_76+ASV_107	0.833333	0.333333	0.527046	0.095								ASV_4+ASV_72+ASV_76+ASV_107	0.833333	0.333333	0.527046	0.09								ASV_31+ASV_90+ASV_399+ASV_519	0.53125	0.435897	0.481218	0.96								ASV_32+ASV_166+ASV_195+ASV_1490	0.75	0.35	0.512348	0.065								ASV_32+ASV_36+ASV_38+ASV_671	0.542857	0.387755	0.458798	0.95		ASV_9+ASV_26+ASV_107+ASV_393	0.676056	0.372093	0.501553	0.19
						ASV_68+ASV_195+ASV_399+ASV_890	0.68	0.283333	0.438938	0.36								ASV_4+ASV_72+ASV_79+ASV_107	0.833333	0.333333	0.527046	0.095								ASV_4+ASV_72+ASV_79+ASV_107	0.833333	0.333333	0.527046	0.09								ASV_31+ASV_96+ASV_119+ASV_399	0.53125	0.435897	0.481218	0.97								ASV_32+ASV_166+ASV_200+ASV_1490	0.75	0.35	0.512348	0.065								ASV_32+ASV_36+ASV_66	0.542857	0.387755	0.458798	0.94		ASV_9+ASV_28+ASV_31+ASV_107	0.676056	0.372093	0.501553	0.19
						ASV_68+ASV_195+ASV_890	0.68	0.283333	0.438938	0.36								ASV_4+ASV_72+ASV_90+ASV_107	0.833333	0.333333	0.527046	0.095								ASV_4+ASV_72+ASV_90+ASV_107	0.833333	0.333333	0.527046	0.09								ASV_31+ASV_96+ASV_399+ASV_519	0.53125	0.435897	0.481218	0.96								ASV_32+ASV_166+ASV_350+ASV_1490	0.75	0.35	0.512348	0.065								ASV_32+ASV_36+ASV_66+ASV_68	0.542857	0.387755	0.458798	0.94		ASV_9+ASV_28+ASV_32+ASV_107	0.676056	0.372093	0.501553	0.19
						ASV_68+ASV_200+ASV_350+ASV_890	0.68	0.283333	0.438938	0.36								ASV_4+ASV_72+ASV_96+ASV_107	0.833333	0.333333	0.527046	0.095								ASV_4+ASV_72+ASV_96+ASV_107	0.833333	0.333333	0.527046	0.09								ASV_31+ASV_119+ASV_166+ASV_399	0.53125	0.435897	0.481218	0.97								ASV_32+ASV_166+ASV_392+ASV_1490	0.75	0.35	0.512348	0.065								ASV_32+ASV_36+ASV_66+ASV_76	0.542857	0.387755	0.458798	0.94		ASV_9+ASV_28+ASV_34+ASV_107	0.676056	0.372093	0.501553	0.19
						ASV_68+ASV_200+ASV_392+ASV_890	0.68	0.283333	0.438938	0.36								ASV_4+ASV_72+ASV_107	0.833333	0.333333	0.527046	0.095								ASV_4+ASV_72+ASV_107	0.833333	0.333333	0.527046	0.09								ASV_31+ASV_119+ASV_185+ASV_399	0.53125	0.435897	0.481218	0.97								ASV_32+ASV_166+ASV_393+ASV_1490	0.75	0.35	0.512348	0.065								ASV_32+ASV_36+ASV_66+ASV_79	0.542857	0.387755	0.458798	0.94		ASV_9+ASV_28+ASV_38+ASV_107	0.676056	0.372093	0.501553	0.19
						ASV_68+ASV_200+ASV_393+ASV_890	0.68	0.283333	0.438938	0.36								ASV_4+ASV_72+ASV_107+ASV_119	0.833333	0.333333	0.527046	0.095								ASV_4+ASV_72+ASV_107+ASV_119	0.833333	0.333333	0.527046	0.09								ASV_31+ASV_119+ASV_195+ASV_399	0.53125	0.435897	0.481218	0.97								ASV_32+ASV_166+ASV_588+ASV_1490	0.75	0.35	0.512348	0.065								ASV_32+ASV_36+ASV_66+ASV_90	0.542857	0.387755	0.458798	0.94		ASV_9+ASV_28+ASV_68+ASV_107	0.676056	0.372093	0.501553	0.19
						ASV_68+ASV_200+ASV_399+ASV_890	0.68	0.283333	0.438938	0.36								ASV_4+ASV_72+ASV_107+ASV_143	0.833333	0.333333	0.527046	0.095								ASV_4+ASV_72+ASV_107+ASV_143	0.833333	0.333333	0.527046	0.09								ASV_31+ASV_119+ASV_200+ASV_399	0.53125	0.435897	0.481218	0.97								ASV_32+ASV_166+ASV_1490	0.75	0.35	0.512348	0.065								ASV_32+ASV_36+ASV_66+ASV_96	0.542857	0.387755	0.458798	0.94		ASV_9+ASV_28+ASV_76+ASV_107	0.676056	0.372093	0.501553	0.19
						ASV_68+ASV_200+ASV_890	0.68	0.283333	0.438938	0.36								ASV_4+ASV_72+ASV_107+ASV_166	0.833333	0.333333	0.527046	0.095								ASV_4+ASV_72+ASV_107+ASV_166	0.833333	0.333333	0.527046	0.09								ASV_31+ASV_119+ASV_350+ASV_399	0.53125	0.435897	0.481218	0.97								ASV_32+ASV_185+ASV_195+ASV_1490	0.75	0.35	0.512348	0.065								ASV_32+ASV_36+ASV_66+ASV_166	0.542857	0.387755	0.458798	0.94		ASV_9+ASV_28+ASV_79+ASV_107	0.676056	0.372093	0.501553	0.19
						ASV_68+ASV_350+ASV_392+ASV_890	0.68	0.283333	0.438938	0.36								ASV_4+ASV_72+ASV_107+ASV_185	0.833333	0.333333	0.527046	0.095								ASV_4+ASV_72+ASV_107+ASV_185	0.833333	0.333333	0.527046	0.09								ASV_31+ASV_119+ASV_392+ASV_399	0.53125	0.435897	0.481218	0.97								ASV_32+ASV_185+ASV_200+ASV_1490	0.75	0.35	0.512348	0.065								ASV_32+ASV_36+ASV_66+ASV_185	0.542857	0.387755	0.458798	0.94		ASV_9+ASV_28+ASV_90+ASV_107	0.676056	0.372093	0.501553	0.19
						ASV_68+ASV_350+ASV_393+ASV_890	0.68	0.283333	0.438938	0.36								ASV_4+ASV_72+ASV_107+ASV_195	0.833333	0.333333	0.527046	0.095								ASV_4+ASV_72+ASV_107+ASV_195	0.833333	0.333333	0.527046	0.09								ASV_31+ASV_119+ASV_393+ASV_399	0.53125	0.435897	0.481218	0.97								ASV_32+ASV_185+ASV_350+ASV_1490	0.75	0.35	0.512348	0.065								ASV_32+ASV_36+ASV_66+ASV_195	0.542857	0.387755	0.458798	0.94		ASV_9+ASV_28+ASV_96+ASV_107	0.676056	0.372093	0.501553	0.19
						ASV_68+ASV_350+ASV_399+ASV_890	0.68	0.283333	0.438938	0.36								ASV_4+ASV_72+ASV_107+ASV_200	0.833333	0.333333	0.527046	0.095								ASV_4+ASV_72+ASV_107+ASV_200	0.833333	0.333333	0.527046	0.09								ASV_31+ASV_119+ASV_398+ASV_399	0.53125	0.435897	0.481218	0.97								ASV_32+ASV_185+ASV_392+ASV_1490	0.75	0.35	0.512348	0.065								ASV_32+ASV_36+ASV_66+ASV_200	0.542857	0.387755	0.458798	0.94		ASV_9+ASV_28+ASV_107	0.676056	0.372093	0.501553	0.19
						ASV_68+ASV_350+ASV_890	0.68	0.283333	0.438938	0.36								ASV_4+ASV_72+ASV_107+ASV_350	0.833333	0.333333	0.527046	0.095								ASV_4+ASV_72+ASV_107+ASV_350	0.833333	0.333333	0.527046	0.09								ASV_31+ASV_119+ASV_399	0.53125	0.435897	0.481218	0.97								ASV_32+ASV_185+ASV_393+ASV_1490	0.75	0.35	0.512348	0.065								ASV_32+ASV_36+ASV_66+ASV_236	0.542857	0.387755	0.458798	0.94		ASV_9+ASV_28+ASV_107+ASV_166	0.676056	0.372093	0.501553	0.19
						ASV_68+ASV_392+ASV_393+ASV_890	0.68	0.283333	0.438938	0.36								ASV_4+ASV_72+ASV_107+ASV_392	0.833333	0.333333	0.527046	0.095								ASV_4+ASV_72+ASV_107+ASV_392	0.833333	0.333333	0.527046	0.09								ASV_31+ASV_143+ASV_399+ASV_519	0.53125	0.435897	0.481218	0.96								ASV_32+ASV_185+ASV_588+ASV_1490	0.75	0.35	0.512348	0.065								ASV_32+ASV_36+ASV_66+ASV_350	0.542857	0.387755	0.458798	0.94		ASV_9+ASV_28+ASV_107+ASV_185	0.676056	0.372093	0.501553	0.19
						ASV_68+ASV_392+ASV_399+ASV_890	0.68	0.283333	0.438938	0.36								ASV_4+ASV_72+ASV_107+ASV_393	0.833333	0.333333	0.527046	0.095								ASV_4+ASV_72+ASV_107+ASV_393	0.833333	0.333333	0.527046	0.09								ASV_31+ASV_166+ASV_399+ASV_519	0.53125	0.435897	0.481218	0.96								ASV_32+ASV_185+ASV_1490	0.75	0.35	0.512348	0.065								ASV_32+ASV_36+ASV_66+ASV_392	0.542857	0.387755	0.458798	0.94		ASV_9+ASV_28+ASV_107+ASV_195	0.676056	0.372093	0.501553	0.19
						ASV_68+ASV_392+ASV_890	0.68	0.283333	0.438938	0.36								ASV_4+ASV_72+ASV_107+ASV_398	0.833333	0.333333	0.527046	0.095								ASV_4+ASV_72+ASV_107+ASV_398	0.833333	0.333333	0.527046	0.09								ASV_31+ASV_185+ASV_399+ASV_519	0.53125	0.435897	0.481218	0.96								ASV_32+ASV_195+ASV_200+ASV_1490	0.75	0.35	0.512348	0.065								ASV_32+ASV_36+ASV_66+ASV_393	0.542857	0.387755	0.458798	0.94		ASV_9+ASV_28+ASV_107+ASV_200	0.676056	0.372093	0.501553	0.19
						ASV_68+ASV_393+ASV_399+ASV_890	0.68	0.283333	0.438938	0.36								ASV_4+ASV_72+ASV_107+ASV_519	0.833333	0.333333	0.527046	0.095								ASV_4+ASV_72+ASV_107+ASV_519	0.833333	0.333333	0.527046	0.09								ASV_31+ASV_195+ASV_399+ASV_519	0.53125	0.435897	0.481218	0.96								ASV_32+ASV_195+ASV_350+ASV_1490	0.75	0.35	0.512348	0.065								ASV_32+ASV_36+ASV_66+ASV_588	0.542857	0.387755	0.458798	0.94		ASV_9+ASV_28+ASV_107+ASV_392	0.676056	0.372093	0.501553	0.19
						ASV_68+ASV_393+ASV_890	0.68	0.283333	0.438938	0.36								ASV_4+ASV_72+ASV_107+ASV_588	0.833333	0.333333	0.527046	0.095								ASV_4+ASV_72+ASV_107+ASV_588	0.833333	0.333333	0.527046	0.09								ASV_31+ASV_200+ASV_399+ASV_519	0.53125	0.435897	0.481218	0.96								ASV_32+ASV_195+ASV_392+ASV_1490	0.75	0.35	0.512348	0.065								ASV_32+ASV_36+ASV_68+ASV_671	0.542857	0.387755	0.458798	0.95		ASV_9+ASV_28+ASV_107+ASV_393	0.676056	0.372093	0.501553	0.19
						ASV_68+ASV_399+ASV_890	0.68	0.283333	0.438938	0.36								ASV_4+ASV_72+ASV_522+ASV_836	0.555556	0.5	0.527046	0.95								ASV_4+ASV_72+ASV_522+ASV_836	0.555556	0.5	0.527046	0.935								ASV_31+ASV_350+ASV_399+ASV_519	0.53125	0.435897	0.481218	0.96								ASV_32+ASV_195+ASV_393+ASV_1490	0.75	0.35	0.512348	0.065								ASV_32+ASV_36+ASV_76+ASV_671	0.542857	0.387755	0.458798	0.95		ASV_9+ASV_31+ASV_32+ASV_107	0.676056	0.372093	0.501553	0.19
						ASV_68+ASV_890	0.68	0.283333	0.438938	0.36								ASV_4+ASV_76+ASV_79+ASV_107	0.833333	0.333333	0.527046	0.095								ASV_4+ASV_76+ASV_79+ASV_107	0.833333	0.333333	0.527046	0.09								ASV_31+ASV_392+ASV_399+ASV_519	0.53125	0.435897	0.481218	0.96								ASV_32+ASV_195+ASV_588+ASV_1490	0.75	0.35	0.512348	0.065								ASV_32+ASV_36+ASV_79+ASV_671	0.542857	0.387755	0.458798	0.95		ASV_9+ASV_31+ASV_34+ASV_107	0.676056	0.372093	0.501553	0.19
						ASV_76+ASV_79+ASV_90+ASV_890	0.68	0.283333	0.438938	0.36								ASV_4+ASV_76+ASV_90+ASV_107	0.833333	0.333333	0.527046	0.095								ASV_4+ASV_76+ASV_90+ASV_107	0.833333	0.333333	0.527046	0.09								ASV_31+ASV_393+ASV_399+ASV_519	0.53125	0.435897	0.481218	0.96								ASV_32+ASV_195+ASV_1490	0.75	0.35	0.512348	0.065								ASV_32+ASV_36+ASV_90+ASV_671	0.542857	0.387755	0.458798	0.95		ASV_9+ASV_31+ASV_38+ASV_107	0.676056	0.372093	0.501553	0.19
						ASV_76+ASV_79+ASV_96+ASV_890	0.68	0.283333	0.438938	0.36								ASV_4+ASV_76+ASV_96+ASV_107	0.833333	0.333333	0.527046	0.095								ASV_4+ASV_76+ASV_96+ASV_107	0.833333	0.333333	0.527046	0.09								ASV_31+ASV_398+ASV_399+ASV_519	0.53125	0.435897	0.481218	0.96								ASV_32+ASV_200+ASV_350+ASV_1490	0.75	0.35	0.512348	0.065								ASV_32+ASV_36+ASV_96+ASV_671	0.542857	0.387755	0.458798	0.95		ASV_9+ASV_31+ASV_68+ASV_107	0.676056	0.372093	0.501553	0.19
						ASV_76+ASV_79+ASV_166+ASV_890	0.68	0.283333	0.438938	0.36								ASV_4+ASV_76+ASV_107	0.833333	0.333333	0.527046	0.095								ASV_4+ASV_76+ASV_107	0.833333	0.333333	0.527046	0.09								ASV_31+ASV_399+ASV_519	0.53125	0.435897	0.481218	0.96								ASV_32+ASV_200+ASV_392+ASV_1490	0.75	0.35	0.512348	0.065								ASV_32+ASV_36+ASV_166+ASV_671	0.542857	0.387755	0.458798	0.95		ASV_9+ASV_31+ASV_76+ASV_107	0.676056	0.372093	0.501553	0.19
						ASV_76+ASV_79+ASV_185+ASV_890	0.68	0.283333	0.438938	0.36								ASV_4+ASV_76+ASV_107+ASV_119	0.833333	0.333333	0.527046	0.095								ASV_4+ASV_76+ASV_107+ASV_119	0.833333	0.333333	0.527046	0.09								ASV_31+ASV_399+ASV_519+ASV_522	0.53125	0.435897	0.481218	0.96								ASV_32+ASV_200+ASV_393+ASV_1490	0.75	0.35	0.512348	0.065								ASV_32+ASV_36+ASV_185+ASV_671	0.542857	0.387755	0.458798	0.95		ASV_9+ASV_31+ASV_79+ASV_107	0.676056	0.372093	0.501553	0.19
						ASV_76+ASV_79+ASV_195+ASV_890	0.68	0.283333	0.438938	0.36								ASV_4+ASV_76+ASV_107+ASV_143	0.833333	0.333333	0.527046	0.095								ASV_4+ASV_76+ASV_107+ASV_143	0.833333	0.333333	0.527046	0.09								ASV_32+ASV_34+ASV_119+ASV_399	0.53125	0.435897	0.481218	0.97								ASV_32+ASV_200+ASV_588+ASV_1490	0.75	0.35	0.512348	0.065								ASV_32+ASV_36+ASV_195+ASV_671	0.542857	0.387755	0.458798	0.95		ASV_9+ASV_31+ASV_90+ASV_107	0.676056	0.372093	0.501553	0.19
						ASV_76+ASV_79+ASV_200+ASV_890	0.68	0.283333	0.438938	0.36								ASV_4+ASV_76+ASV_107+ASV_166	0.833333	0.333333	0.527046	0.095								ASV_4+ASV_76+ASV_107+ASV_166	0.833333	0.333333	0.527046	0.09								ASV_32+ASV_34+ASV_399+ASV_519	0.53125	0.435897	0.481218	0.96								ASV_32+ASV_200+ASV_1490	0.75	0.35	0.512348	0.065								ASV_32+ASV_36+ASV_200+ASV_671	0.542857	0.387755	0.458798	0.95		ASV_9+ASV_31+ASV_96+ASV_107	0.676056	0.372093	0.501553	0.19
						ASV_76+ASV_79+ASV_350+ASV_890	0.68	0.283333	0.438938	0.36								ASV_4+ASV_76+ASV_107+ASV_185	0.833333	0.333333	0.527046	0.095								ASV_4+ASV_76+ASV_107+ASV_185	0.833333	0.333333	0.527046	0.09								ASV_32+ASV_36+ASV_119+ASV_399	0.53125	0.435897	0.481218	0.97								ASV_32+ASV_350+ASV_392+ASV_1490	0.75	0.35	0.512348	0.065								ASV_32+ASV_36+ASV_236+ASV_671	0.542857	0.387755	0.458798	0.95		ASV_9+ASV_31+ASV_107	0.676056	0.372093	0.501553	0.19
						ASV_76+ASV_79+ASV_392+ASV_890	0.68	0.283333	0.438938	0.36								ASV_4+ASV_76+ASV_107+ASV_195	0.833333	0.333333	0.527046	0.095								ASV_4+ASV_76+ASV_107+ASV_195	0.833333	0.333333	0.527046	0.09								ASV_32+ASV_36+ASV_399+ASV_519	0.53125	0.435897	0.481218	0.96								ASV_32+ASV_350+ASV_393+ASV_1490	0.75	0.35	0.512348	0.065								ASV_32+ASV_36+ASV_392+ASV_671	0.542857	0.387755	0.458798	0.95		ASV_9+ASV_31+ASV_107+ASV_166	0.676056	0.372093	0.501553	0.19
						ASV_76+ASV_79+ASV_393+ASV_890	0.68	0.283333	0.438938	0.36								ASV_4+ASV_76+ASV_107+ASV_200	0.833333	0.333333	0.527046	0.095								ASV_4+ASV_76+ASV_107+ASV_200	0.833333	0.333333	0.527046	0.09								ASV_32+ASV_38+ASV_119+ASV_399	0.53125	0.435897	0.481218	0.97								ASV_32+ASV_350+ASV_588+ASV_1490	0.75	0.35	0.512348	0.065								ASV_32+ASV_36+ASV_393+ASV_671	0.542857	0.387755	0.458798	0.95		ASV_9+ASV_31+ASV_107+ASV_185	0.676056	0.372093	0.501553	0.19
						ASV_76+ASV_79+ASV_399+ASV_890	0.68	0.283333	0.438938	0.36								ASV_4+ASV_76+ASV_107+ASV_350	0.833333	0.333333	0.527046	0.095								ASV_4+ASV_76+ASV_107+ASV_350	0.833333	0.333333	0.527046	0.09								ASV_32+ASV_38+ASV_399+ASV_519	0.53125	0.435897	0.481218	0.96								ASV_32+ASV_350+ASV_1490	0.75	0.35	0.512348	0.065								ASV_32+ASV_36+ASV_588+ASV_671	0.542857	0.387755	0.458798	0.95		ASV_9+ASV_31+ASV_107+ASV_195	0.676056	0.372093	0.501553	0.19
						ASV_76+ASV_79+ASV_890	0.68	0.283333	0.438938	0.36								ASV_4+ASV_76+ASV_107+ASV_392	0.833333	0.333333	0.527046	0.095								ASV_4+ASV_76+ASV_107+ASV_392	0.833333	0.333333	0.527046	0.09								ASV_32+ASV_68+ASV_119+ASV_399	0.53125	0.435897	0.481218	0.97								ASV_32+ASV_392+ASV_393+ASV_1490	0.75	0.35	0.512348	0.065								ASV_32+ASV_36+ASV_671	0.542857	0.387755	0.458798	0.95		ASV_9+ASV_31+ASV_107+ASV_200	0.676056	0.372093	0.501553	0.19
						ASV_76+ASV_90+ASV_96+ASV_890	0.68	0.283333	0.438938	0.36								ASV_4+ASV_76+ASV_107+ASV_393	0.833333	0.333333	0.527046	0.095								ASV_4+ASV_76+ASV_107+ASV_393	0.833333	0.333333	0.527046	0.09								ASV_32+ASV_68+ASV_399+ASV_519	0.53125	0.435897	0.481218	0.96								ASV_32+ASV_392+ASV_588+ASV_1490	0.75	0.35	0.512348	0.065								ASV_34+ASV_36+ASV_38+ASV_66	0.542857	0.387755	0.458798	0.94		ASV_9+ASV_31+ASV_107+ASV_392	0.676056	0.372093	0.501553	0.19
						ASV_76+ASV_90+ASV_166+ASV_890	0.68	0.283333	0.438938	0.36								ASV_4+ASV_76+ASV_107+ASV_398	0.833333	0.333333	0.527046	0.095								ASV_4+ASV_76+ASV_107+ASV_398	0.833333	0.333333	0.527046	0.09								ASV_32+ASV_76+ASV_119+ASV_399	0.53125	0.435897	0.481218	0.97								ASV_32+ASV_392+ASV_1490	0.75	0.35	0.512348	0.065								ASV_34+ASV_36+ASV_38+ASV_671	0.542857	0.387755	0.458798	0.95		ASV_9+ASV_31+ASV_107+ASV_393	0.676056	0.372093	0.501553	0.19
						ASV_76+ASV_90+ASV_185+ASV_890	0.68	0.283333	0.438938	0.36								ASV_4+ASV_76+ASV_107+ASV_519	0.833333	0.333333	0.527046	0.095								ASV_4+ASV_76+ASV_107+ASV_519	0.833333	0.333333	0.527046	0.09								ASV_32+ASV_76+ASV_399+ASV_519	0.53125	0.435897	0.481218	0.96								ASV_32+ASV_393+ASV_588+ASV_1490	0.75	0.35	0.512348	0.065								ASV_34+ASV_36+ASV_66	0.542857	0.387755	0.458798	0.94		ASV_9+ASV_32+ASV_34+ASV_107	0.676056	0.372093	0.501553	0.19
						ASV_76+ASV_90+ASV_195+ASV_890	0.68	0.283333	0.438938	0.36								ASV_4+ASV_76+ASV_107+ASV_588	0.833333	0.333333	0.527046	0.095								ASV_4+ASV_76+ASV_107+ASV_588	0.833333	0.333333	0.527046	0.09								ASV_32+ASV_79+ASV_119+ASV_399	0.53125	0.435897	0.481218	0.97								ASV_32+ASV_393+ASV_1490	0.75	0.35	0.512348	0.065								ASV_34+ASV_36+ASV_66+ASV_68	0.542857	0.387755	0.458798	0.94		ASV_9+ASV_32+ASV_38+ASV_107	0.676056	0.372093	0.501553	0.19
						ASV_76+ASV_90+ASV_200+ASV_890	0.68	0.283333	0.438938	0.36								ASV_4+ASV_76+ASV_522+ASV_836	0.555556	0.5	0.527046	0.95								ASV_4+ASV_76+ASV_522+ASV_836	0.555556	0.5	0.527046	0.935								ASV_32+ASV_79+ASV_399+ASV_519	0.53125	0.435897	0.481218	0.96								ASV_32+ASV_588+ASV_1490	0.75	0.35	0.512348	0.065								ASV_34+ASV_36+ASV_66+ASV_76	0.542857	0.387755	0.458798	0.94		ASV_9+ASV_32+ASV_68+ASV_107	0.676056	0.372093	0.501553	0.19
						ASV_76+ASV_90+ASV_350+ASV_890	0.68	0.283333	0.438938	0.36								ASV_4+ASV_79+ASV_90+ASV_107	0.833333	0.333333	0.527046	0.095								ASV_4+ASV_79+ASV_90+ASV_107	0.833333	0.333333	0.527046	0.09								ASV_32+ASV_90+ASV_119+ASV_399	0.53125	0.435897	0.481218	0.97								ASV_32+ASV_1490	0.75	0.35	0.512348	0.065								ASV_34+ASV_36+ASV_66+ASV_79	0.542857	0.387755	0.458798	0.94		ASV_9+ASV_32+ASV_76+ASV_107	0.676056	0.372093	0.501553	0.19
						ASV_76+ASV_90+ASV_392+ASV_890	0.68	0.283333	0.438938	0.36								ASV_4+ASV_79+ASV_96+ASV_107	0.833333	0.333333	0.527046	0.095								ASV_4+ASV_79+ASV_96+ASV_107	0.833333	0.333333	0.527046	0.09								ASV_32+ASV_90+ASV_399+ASV_519	0.53125	0.435897	0.481218	0.96								ASV_34+ASV_36+ASV_38+ASV_1490	0.75	0.35	0.512348	0.065								ASV_34+ASV_36+ASV_66+ASV_90	0.542857	0.387755	0.458798	0.94		ASV_9+ASV_32+ASV_79+ASV_107	0.676056	0.372093	0.501553	0.19
						ASV_76+ASV_90+ASV_393+ASV_890	0.68	0.283333	0.438938	0.36								ASV_4+ASV_79+ASV_107	0.833333	0.333333	0.527046	0.095								ASV_4+ASV_79+ASV_107	0.833333	0.333333	0.527046	0.09								ASV_32+ASV_96+ASV_119+ASV_399	0.53125	0.435897	0.481218	0.97								ASV_34+ASV_36+ASV_68+ASV_1490	0.75	0.35	0.512348	0.065								ASV_34+ASV_36+ASV_66+ASV_96	0.542857	0.387755	0.458798	0.94		ASV_9+ASV_32+ASV_90+ASV_107	0.676056	0.372093	0.501553	0.19
						ASV_76+ASV_90+ASV_399+ASV_890	0.68	0.283333	0.438938	0.36								ASV_4+ASV_79+ASV_107+ASV_119	0.833333	0.333333	0.527046	0.095								ASV_4+ASV_79+ASV_107+ASV_119	0.833333	0.333333	0.527046	0.09								ASV_32+ASV_96+ASV_399+ASV_519	0.53125	0.435897	0.481218	0.96								ASV_34+ASV_36+ASV_76+ASV_1490	0.75	0.35	0.512348	0.065								ASV_34+ASV_36+ASV_66+ASV_166	0.542857	0.387755	0.458798	0.94		ASV_9+ASV_32+ASV_96+ASV_107	0.676056	0.372093	0.501553	0.19
						ASV_76+ASV_90+ASV_890	0.68	0.283333	0.438938	0.36								ASV_4+ASV_79+ASV_107+ASV_143	0.833333	0.333333	0.527046	0.095								ASV_4+ASV_79+ASV_107+ASV_143	0.833333	0.333333	0.527046	0.09								ASV_32+ASV_119+ASV_166+ASV_399	0.53125	0.435897	0.481218	0.97								ASV_34+ASV_36+ASV_79+ASV_1490	0.75	0.35	0.512348	0.065								ASV_34+ASV_36+ASV_66+ASV_185	0.542857	0.387755	0.458798	0.94		ASV_9+ASV_32+ASV_107	0.676056	0.372093	0.501553	0.19
						ASV_76+ASV_96+ASV_166+ASV_890	0.68	0.283333	0.438938	0.36								ASV_4+ASV_79+ASV_107+ASV_166	0.833333	0.333333	0.527046	0.095								ASV_4+ASV_79+ASV_107+ASV_166	0.833333	0.333333	0.527046	0.09								ASV_32+ASV_119+ASV_185+ASV_399	0.53125	0.435897	0.481218	0.97								ASV_34+ASV_36+ASV_90+ASV_1490	0.75	0.35	0.512348	0.065								ASV_34+ASV_36+ASV_66+ASV_195	0.542857	0.387755	0.458798	0.94		ASV_9+ASV_32+ASV_107+ASV_166	0.676056	0.372093	0.501553	0.19
						ASV_76+ASV_96+ASV_185+ASV_890	0.68	0.283333	0.438938	0.36								ASV_4+ASV_79+ASV_107+ASV_185	0.833333	0.333333	0.527046	0.095								ASV_4+ASV_79+ASV_107+ASV_185	0.833333	0.333333	0.527046	0.09								ASV_32+ASV_119+ASV_195+ASV_399	0.53125	0.435897	0.481218	0.97								ASV_34+ASV_36+ASV_96+ASV_1490	0.75	0.35	0.512348	0.065								ASV_34+ASV_36+ASV_66+ASV_200	0.542857	0.387755	0.458798	0.94		ASV_9+ASV_32+ASV_107+ASV_185	0.676056	0.372093	0.501553	0.19
						ASV_76+ASV_96+ASV_195+ASV_890	0.68	0.283333	0.438938	0.36								ASV_4+ASV_79+ASV_107+ASV_195	0.833333	0.333333	0.527046	0.095								ASV_4+ASV_79+ASV_107+ASV_195	0.833333	0.333333	0.527046	0.09								ASV_32+ASV_119+ASV_200+ASV_399	0.53125	0.435897	0.481218	0.97								ASV_34+ASV_36+ASV_166+ASV_1490	0.75	0.35	0.512348	0.065								ASV_34+ASV_36+ASV_66+ASV_236	0.542857	0.387755	0.458798	0.94		ASV_9+ASV_32+ASV_107+ASV_195	0.676056	0.372093	0.501553	0.19
						ASV_76+ASV_96+ASV_200+ASV_890	0.68	0.283333	0.438938	0.36								ASV_4+ASV_79+ASV_107+ASV_200	0.833333	0.333333	0.527046	0.095								ASV_4+ASV_79+ASV_107+ASV_200	0.833333	0.333333	0.527046	0.09								ASV_32+ASV_119+ASV_350+ASV_399	0.53125	0.435897	0.481218	0.97								ASV_34+ASV_36+ASV_185+ASV_1490	0.75	0.35	0.512348	0.065								ASV_34+ASV_36+ASV_66+ASV_350	0.542857	0.387755	0.458798	0.94		ASV_9+ASV_32+ASV_107+ASV_200	0.676056	0.372093	0.501553	0.19
						ASV_76+ASV_96+ASV_350+ASV_890	0.68	0.283333	0.438938	0.36								ASV_4+ASV_79+ASV_107+ASV_350	0.833333	0.333333	0.527046	0.095								ASV_4+ASV_79+ASV_107+ASV_350	0.833333	0.333333	0.527046	0.09								ASV_32+ASV_119+ASV_392+ASV_399	0.53125	0.435897	0.481218	0.97								ASV_34+ASV_36+ASV_195+ASV_1490	0.75	0.35	0.512348	0.065								ASV_34+ASV_36+ASV_66+ASV_392	0.542857	0.387755	0.458798	0.94		ASV_9+ASV_32+ASV_107+ASV_392	0.676056	0.372093	0.501553	0.19
						ASV_76+ASV_96+ASV_392+ASV_890	0.68	0.283333	0.438938	0.36								ASV_4+ASV_79+ASV_107+ASV_392	0.833333	0.333333	0.527046	0.095								ASV_4+ASV_79+ASV_107+ASV_392	0.833333	0.333333	0.527046	0.09								ASV_32+ASV_119+ASV_393+ASV_399	0.53125	0.435897	0.481218	0.97								ASV_34+ASV_36+ASV_200+ASV_1490	0.75	0.35	0.512348	0.065								ASV_34+ASV_36+ASV_66+ASV_393	0.542857	0.387755	0.458798	0.94		ASV_9+ASV_32+ASV_107+ASV_393	0.676056	0.372093	0.501553	0.19
						ASV_76+ASV_96+ASV_393+ASV_890	0.68	0.283333	0.438938	0.36								ASV_4+ASV_79+ASV_107+ASV_393	0.833333	0.333333	0.527046	0.095								ASV_4+ASV_79+ASV_107+ASV_393	0.833333	0.333333	0.527046	0.09								ASV_32+ASV_119+ASV_398+ASV_399	0.53125	0.435897	0.481218	0.97								ASV_34+ASV_36+ASV_350+ASV_1490	0.75	0.35	0.512348	0.065								ASV_34+ASV_36+ASV_66+ASV_588	0.542857	0.387755	0.458798	0.94		ASV_9+ASV_34+ASV_38+ASV_107	0.676056	0.372093	0.501553	0.19
						ASV_76+ASV_96+ASV_399+ASV_890	0.68	0.283333	0.438938	0.36								ASV_4+ASV_79+ASV_107+ASV_398	0.833333	0.333333	0.527046	0.095								ASV_4+ASV_79+ASV_107+ASV_398	0.833333	0.333333	0.527046	0.09								ASV_32+ASV_119+ASV_399	0.53125	0.435897	0.481218	0.97								ASV_34+ASV_36+ASV_392+ASV_1490	0.75	0.35	0.512348	0.065								ASV_34+ASV_36+ASV_68+ASV_671	0.542857	0.387755	0.458798	0.95		ASV_9+ASV_34+ASV_68+ASV_107	0.676056	0.372093	0.501553	0.19
						ASV_76+ASV_96+ASV_890	0.68	0.283333	0.438938	0.36								ASV_4+ASV_79+ASV_107+ASV_519	0.833333	0.333333	0.527046	0.095								ASV_4+ASV_79+ASV_107+ASV_519	0.833333	0.333333	0.527046	0.09								ASV_32+ASV_143+ASV_399+ASV_519	0.53125	0.435897	0.481218	0.96								ASV_34+ASV_36+ASV_393+ASV_1490	0.75	0.35	0.512348	0.065								ASV_34+ASV_36+ASV_76+ASV_671	0.542857	0.387755	0.458798	0.95		ASV_9+ASV_34+ASV_76+ASV_107	0.676056	0.372093	0.501553	0.19
						ASV_76+ASV_166+ASV_185+ASV_890	0.68	0.283333	0.438938	0.36								ASV_4+ASV_79+ASV_107+ASV_588	0.833333	0.333333	0.527046	0.095								ASV_4+ASV_79+ASV_107+ASV_588	0.833333	0.333333	0.527046	0.09								ASV_32+ASV_166+ASV_399+ASV_519	0.53125	0.435897	0.481218	0.96								ASV_34+ASV_36+ASV_588+ASV_1490	0.75	0.35	0.512348	0.065								ASV_34+ASV_36+ASV_79+ASV_671	0.542857	0.387755	0.458798	0.95		ASV_9+ASV_34+ASV_79+ASV_107	0.676056	0.372093	0.501553	0.19
						ASV_76+ASV_166+ASV_195+ASV_890	0.68	0.283333	0.438938	0.36								ASV_4+ASV_79+ASV_522+ASV_836	0.555556	0.5	0.527046	0.95								ASV_4+ASV_79+ASV_522+ASV_836	0.555556	0.5	0.527046	0.935								ASV_32+ASV_185+ASV_399+ASV_519	0.53125	0.435897	0.481218	0.96								ASV_34+ASV_36+ASV_1490	0.75	0.35	0.512348	0.065								ASV_34+ASV_36+ASV_90+ASV_671	0.542857	0.387755	0.458798	0.95		ASV_9+ASV_34+ASV_90+ASV_107	0.676056	0.372093	0.501553	0.19
						ASV_76+ASV_166+ASV_200+ASV_890	0.68	0.283333	0.438938	0.36								ASV_4+ASV_90+ASV_96+ASV_107	0.833333	0.333333	0.527046	0.095								ASV_4+ASV_90+ASV_96+ASV_107	0.833333	0.333333	0.527046	0.09								ASV_32+ASV_195+ASV_399+ASV_519	0.53125	0.435897	0.481218	0.96								ASV_34+ASV_38+ASV_68+ASV_1490	0.75	0.35	0.512348	0.065								ASV_34+ASV_36+ASV_96+ASV_671	0.542857	0.387755	0.458798	0.95		ASV_9+ASV_34+ASV_96+ASV_107	0.676056	0.372093	0.501553	0.19
						ASV_76+ASV_166+ASV_350+ASV_890	0.68	0.283333	0.438938	0.36								ASV_4+ASV_90+ASV_107	0.833333	0.333333	0.527046	0.095								ASV_4+ASV_90+ASV_107	0.833333	0.333333	0.527046	0.09								ASV_32+ASV_200+ASV_399+ASV_519	0.53125	0.435897	0.481218	0.96								ASV_34+ASV_38+ASV_76+ASV_1490	0.75	0.35	0.512348	0.065								ASV_34+ASV_36+ASV_166+ASV_671	0.542857	0.387755	0.458798	0.95		ASV_9+ASV_34+ASV_107	0.676056	0.372093	0.501553	0.19
						ASV_76+ASV_166+ASV_392+ASV_890	0.68	0.283333	0.438938	0.36								ASV_4+ASV_90+ASV_107+ASV_119	0.833333	0.333333	0.527046	0.095								ASV_4+ASV_90+ASV_107+ASV_119	0.833333	0.333333	0.527046	0.09								ASV_32+ASV_350+ASV_399+ASV_519	0.53125	0.435897	0.481218	0.96								ASV_34+ASV_38+ASV_79+ASV_1490	0.75	0.35	0.512348	0.065								ASV_34+ASV_36+ASV_185+ASV_671	0.542857	0.387755	0.458798	0.95		ASV_9+ASV_34+ASV_107+ASV_166	0.676056	0.372093	0.501553	0.19
						ASV_76+ASV_166+ASV_393+ASV_890	0.68	0.283333	0.438938	0.36								ASV_4+ASV_90+ASV_107+ASV_143	0.833333	0.333333	0.527046	0.095								ASV_4+ASV_90+ASV_107+ASV_143	0.833333	0.333333	0.527046	0.09								ASV_32+ASV_392+ASV_399+ASV_519	0.53125	0.435897	0.481218	0.96								ASV_34+ASV_38+ASV_90+ASV_1490	0.75	0.35	0.512348	0.065								ASV_34+ASV_36+ASV_195+ASV_671	0.542857	0.387755	0.458798	0.95		ASV_9+ASV_34+ASV_107+ASV_185	0.676056	0.372093	0.501553	0.19
						ASV_76+ASV_166+ASV_399+ASV_890	0.68	0.283333	0.438938	0.36								ASV_4+ASV_90+ASV_107+ASV_166	0.833333	0.333333	0.527046	0.095								ASV_4+ASV_90+ASV_107+ASV_166	0.833333	0.333333	0.527046	0.09								ASV_32+ASV_393+ASV_399+ASV_519	0.53125	0.435897	0.481218	0.96								ASV_34+ASV_38+ASV_96+ASV_1490	0.75	0.35	0.512348	0.065								ASV_34+ASV_36+ASV_200+ASV_671	0.542857	0.387755	0.458798	0.95		ASV_9+ASV_34+ASV_107+ASV_195	0.676056	0.372093	0.501553	0.19
						ASV_76+ASV_166+ASV_890	0.68	0.283333	0.438938	0.36								ASV_4+ASV_90+ASV_107+ASV_185	0.833333	0.333333	0.527046	0.095								ASV_4+ASV_90+ASV_107+ASV_185	0.833333	0.333333	0.527046	0.09								ASV_32+ASV_398+ASV_399+ASV_519	0.53125	0.435897	0.481218	0.96								ASV_34+ASV_38+ASV_166+ASV_1490	0.75	0.35	0.512348	0.065								ASV_34+ASV_36+ASV_236+ASV_671	0.542857	0.387755	0.458798	0.95		ASV_9+ASV_34+ASV_107+ASV_200	0.676056	0.372093	0.501553	0.19
						ASV_76+ASV_185+ASV_195+ASV_890	0.68	0.283333	0.438938	0.36								ASV_4+ASV_90+ASV_107+ASV_195	0.833333	0.333333	0.527046	0.095								ASV_4+ASV_90+ASV_107+ASV_195	0.833333	0.333333	0.527046	0.09								ASV_32+ASV_399+ASV_519	0.53125	0.435897	0.481218	0.96								ASV_34+ASV_38+ASV_185+ASV_1490	0.75	0.35	0.512348	0.065								ASV_34+ASV_36+ASV_392+ASV_671	0.542857	0.387755	0.458798	0.95		ASV_9+ASV_34+ASV_107+ASV_392	0.676056	0.372093	0.501553	0.19
						ASV_76+ASV_185+ASV_200+ASV_890	0.68	0.283333	0.438938	0.36								ASV_4+ASV_90+ASV_107+ASV_200	0.833333	0.333333	0.527046	0.095								ASV_4+ASV_90+ASV_107+ASV_200	0.833333	0.333333	0.527046	0.09								ASV_32+ASV_399+ASV_519+ASV_522	0.53125	0.435897	0.481218	0.96								ASV_34+ASV_38+ASV_195+ASV_1490	0.75	0.35	0.512348	0.065								ASV_34+ASV_36+ASV_393+ASV_671	0.542857	0.387755	0.458798	0.95		ASV_9+ASV_34+ASV_107+ASV_393	0.676056	0.372093	0.501553	0.19
						ASV_76+ASV_185+ASV_350+ASV_890	0.68	0.283333	0.438938	0.36								ASV_4+ASV_90+ASV_107+ASV_350	0.833333	0.333333	0.527046	0.095								ASV_4+ASV_90+ASV_107+ASV_350	0.833333	0.333333	0.527046	0.09								ASV_34+ASV_36+ASV_119+ASV_399	0.53125	0.435897	0.481218	0.97								ASV_34+ASV_38+ASV_200+ASV_1490	0.75	0.35	0.512348	0.065								ASV_34+ASV_36+ASV_588+ASV_671	0.542857	0.387755	0.458798	0.95		ASV_9+ASV_38+ASV_68+ASV_107	0.676056	0.372093	0.501553	0.19
						ASV_76+ASV_185+ASV_392+ASV_890	0.68	0.283333	0.438938	0.36								ASV_4+ASV_90+ASV_107+ASV_392	0.833333	0.333333	0.527046	0.095								ASV_4+ASV_90+ASV_107+ASV_392	0.833333	0.333333	0.527046	0.09								ASV_34+ASV_36+ASV_399+ASV_519	0.53125	0.435897	0.481218	0.96								ASV_34+ASV_38+ASV_350+ASV_1490	0.75	0.35	0.512348	0.065								ASV_34+ASV_36+ASV_671	0.542857	0.387755	0.458798	0.95		ASV_9+ASV_38+ASV_76+ASV_107	0.676056	0.372093	0.501553	0.19
						ASV_76+ASV_185+ASV_393+ASV_890	0.68	0.283333	0.438938	0.36								ASV_4+ASV_90+ASV_107+ASV_393	0.833333	0.333333	0.527046	0.095								ASV_4+ASV_90+ASV_107+ASV_393	0.833333	0.333333	0.527046	0.09								ASV_34+ASV_38+ASV_119+ASV_399	0.53125	0.435897	0.481218	0.97								ASV_34+ASV_38+ASV_392+ASV_1490	0.75	0.35	0.512348	0.065								ASV_36+ASV_38+ASV_66	0.542857	0.387755	0.458798	0.94		ASV_9+ASV_38+ASV_79+ASV_107	0.676056	0.372093	0.501553	0.19
						ASV_76+ASV_185+ASV_399+ASV_890	0.68	0.283333	0.438938	0.36								ASV_4+ASV_90+ASV_107+ASV_398	0.833333	0.333333	0.527046	0.095								ASV_4+ASV_90+ASV_107+ASV_398	0.833333	0.333333	0.527046	0.09								ASV_34+ASV_38+ASV_399+ASV_519	0.53125	0.435897	0.481218	0.96								ASV_34+ASV_38+ASV_393+ASV_1490	0.75	0.35	0.512348	0.065								ASV_36+ASV_38+ASV_66+ASV_68	0.542857	0.387755	0.458798	0.94		ASV_9+ASV_38+ASV_90+ASV_107	0.676056	0.372093	0.501553	0.19
						ASV_76+ASV_185+ASV_890	0.68	0.283333	0.438938	0.36								ASV_4+ASV_90+ASV_107+ASV_519	0.833333	0.333333	0.527046	0.095								ASV_4+ASV_90+ASV_107+ASV_519	0.833333	0.333333	0.527046	0.09								ASV_34+ASV_68+ASV_119+ASV_399	0.53125	0.435897	0.481218	0.97								ASV_34+ASV_38+ASV_588+ASV_1490	0.75	0.35	0.512348	0.065								ASV_36+ASV_38+ASV_66+ASV_76	0.542857	0.387755	0.458798	0.94		ASV_9+ASV_38+ASV_96+ASV_107	0.676056	0.372093	0.501553	0.19
						ASV_76+ASV_195+ASV_200+ASV_890	0.68	0.283333	0.438938	0.36								ASV_4+ASV_90+ASV_107+ASV_588	0.833333	0.333333	0.527046	0.095								ASV_4+ASV_90+ASV_107+ASV_588	0.833333	0.333333	0.527046	0.09								ASV_34+ASV_68+ASV_399+ASV_519	0.53125	0.435897	0.481218	0.96								ASV_34+ASV_38+ASV_1490	0.75	0.35	0.512348	0.065								ASV_36+ASV_38+ASV_66+ASV_79	0.542857	0.387755	0.458798	0.94		ASV_9+ASV_38+ASV_107	0.676056	0.372093	0.501553	0.19
						ASV_76+ASV_195+ASV_350+ASV_890	0.68	0.283333	0.438938	0.36								ASV_4+ASV_90+ASV_522+ASV_836	0.555556	0.5	0.527046	0.95								ASV_4+ASV_90+ASV_522+ASV_836	0.555556	0.5	0.527046	0.935								ASV_34+ASV_76+ASV_119+ASV_399	0.53125	0.435897	0.481218	0.97								ASV_34+ASV_66+ASV_119+ASV_236	0.75	0.35	0.512348	0.1								ASV_36+ASV_38+ASV_66+ASV_90	0.542857	0.387755	0.458798	0.94		ASV_9+ASV_38+ASV_107+ASV_166	0.676056	0.372093	0.501553	0.19
						ASV_76+ASV_195+ASV_392+ASV_890	0.68	0.283333	0.438938	0.36								ASV_4+ASV_96+ASV_107	0.833333	0.333333	0.527046	0.095								ASV_4+ASV_96+ASV_107	0.833333	0.333333	0.527046	0.09								ASV_34+ASV_76+ASV_399+ASV_519	0.53125	0.435897	0.481218	0.96								ASV_34+ASV_68+ASV_76+ASV_1490	0.75	0.35	0.512348	0.065								ASV_36+ASV_38+ASV_66+ASV_96	0.542857	0.387755	0.458798	0.94		ASV_9+ASV_38+ASV_107+ASV_185	0.676056	0.372093	0.501553	0.19
						ASV_76+ASV_195+ASV_393+ASV_890	0.68	0.283333	0.438938	0.36								ASV_4+ASV_96+ASV_107+ASV_119	0.833333	0.333333	0.527046	0.095								ASV_4+ASV_96+ASV_107+ASV_119	0.833333	0.333333	0.527046	0.09								ASV_34+ASV_79+ASV_119+ASV_399	0.53125	0.435897	0.481218	0.97								ASV_34+ASV_68+ASV_79+ASV_1490	0.75	0.35	0.512348	0.065								ASV_36+ASV_38+ASV_66+ASV_166	0.542857	0.387755	0.458798	0.94		ASV_9+ASV_38+ASV_107+ASV_195	0.676056	0.372093	0.501553	0.19
						ASV_76+ASV_195+ASV_399+ASV_890	0.68	0.283333	0.438938	0.36								ASV_4+ASV_96+ASV_107+ASV_143	0.833333	0.333333	0.527046	0.095								ASV_4+ASV_96+ASV_107+ASV_143	0.833333	0.333333	0.527046	0.09								ASV_34+ASV_79+ASV_399+ASV_519	0.53125	0.435897	0.481218	0.96								ASV_34+ASV_68+ASV_90+ASV_1490	0.75	0.35	0.512348	0.065								ASV_36+ASV_38+ASV_66+ASV_185	0.542857	0.387755	0.458798	0.94		ASV_9+ASV_38+ASV_107+ASV_200	0.676056	0.372093	0.501553	0.19
						ASV_76+ASV_195+ASV_890	0.68	0.283333	0.438938	0.36								ASV_4+ASV_96+ASV_107+ASV_166	0.833333	0.333333	0.527046	0.095								ASV_4+ASV_96+ASV_107+ASV_166	0.833333	0.333333	0.527046	0.09								ASV_34+ASV_90+ASV_119+ASV_399	0.53125	0.435897	0.481218	0.97								ASV_34+ASV_68+ASV_96+ASV_1490	0.75	0.35	0.512348	0.065								ASV_36+ASV_38+ASV_66+ASV_195	0.542857	0.387755	0.458798	0.94		ASV_9+ASV_38+ASV_107+ASV_392	0.676056	0.372093	0.501553	0.19
						ASV_76+ASV_200+ASV_350+ASV_890	0.68	0.283333	0.438938	0.36								ASV_4+ASV_96+ASV_107+ASV_185	0.833333	0.333333	0.527046	0.095								ASV_4+ASV_96+ASV_107+ASV_185	0.833333	0.333333	0.527046	0.09								ASV_34+ASV_90+ASV_399+ASV_519	0.53125	0.435897	0.481218	0.96								ASV_34+ASV_68+ASV_166+ASV_1490	0.75	0.35	0.512348	0.065								ASV_36+ASV_38+ASV_66+ASV_200	0.542857	0.387755	0.458798	0.94		ASV_9+ASV_38+ASV_107+ASV_393	0.676056	0.372093	0.501553	0.19
						ASV_76+ASV_200+ASV_392+ASV_890	0.68	0.283333	0.438938	0.36								ASV_4+ASV_96+ASV_107+ASV_195	0.833333	0.333333	0.527046	0.095								ASV_4+ASV_96+ASV_107+ASV_195	0.833333	0.333333	0.527046	0.09								ASV_34+ASV_96+ASV_119+ASV_399	0.53125	0.435897	0.481218	0.97								ASV_34+ASV_68+ASV_185+ASV_1490	0.75	0.35	0.512348	0.065								ASV_36+ASV_38+ASV_66+ASV_236	0.542857	0.387755	0.458798	0.94		ASV_9+ASV_68+ASV_76+ASV_107	0.676056	0.372093	0.501553	0.19
						ASV_76+ASV_200+ASV_393+ASV_890	0.68	0.283333	0.438938	0.36								ASV_4+ASV_96+ASV_107+ASV_200	0.833333	0.333333	0.527046	0.095								ASV_4+ASV_96+ASV_107+ASV_200	0.833333	0.333333	0.527046	0.09								ASV_34+ASV_96+ASV_399+ASV_519	0.53125	0.435897	0.481218	0.96								ASV_34+ASV_68+ASV_195+ASV_1490	0.75	0.35	0.512348	0.065								ASV_36+ASV_38+ASV_66+ASV_350	0.542857	0.387755	0.458798	0.94		ASV_9+ASV_68+ASV_79+ASV_107	0.676056	0.372093	0.501553	0.19
						ASV_76+ASV_200+ASV_399+ASV_890	0.68	0.283333	0.438938	0.36								ASV_4+ASV_96+ASV_107+ASV_350	0.833333	0.333333	0.527046	0.095								ASV_4+ASV_96+ASV_107+ASV_350	0.833333	0.333333	0.527046	0.09								ASV_34+ASV_119+ASV_166+ASV_399	0.53125	0.435897	0.481218	0.97								ASV_34+ASV_68+ASV_200+ASV_1490	0.75	0.35	0.512348	0.065								ASV_36+ASV_38+ASV_66+ASV_392	0.542857	0.387755	0.458798	0.94		ASV_9+ASV_68+ASV_90+ASV_107	0.676056	0.372093	0.501553	0.19
						ASV_76+ASV_200+ASV_890	0.68	0.283333	0.438938	0.36								ASV_4+ASV_96+ASV_107+ASV_392	0.833333	0.333333	0.527046	0.095								ASV_4+ASV_96+ASV_107+ASV_392	0.833333	0.333333	0.527046	0.09								ASV_34+ASV_119+ASV_185+ASV_399	0.53125	0.435897	0.481218	0.97								ASV_34+ASV_68+ASV_350+ASV_1490	0.75	0.35	0.512348	0.065								ASV_36+ASV_38+ASV_66+ASV_393	0.542857	0.387755	0.458798	0.94		ASV_9+ASV_68+ASV_96+ASV_107	0.676056	0.372093	0.501553	0.19
						ASV_76+ASV_350+ASV_392+ASV_890	0.68	0.283333	0.438938	0.36								ASV_4+ASV_96+ASV_107+ASV_393	0.833333	0.333333	0.527046	0.095								ASV_4+ASV_96+ASV_107+ASV_393	0.833333	0.333333	0.527046	0.09								ASV_34+ASV_119+ASV_195+ASV_399	0.53125	0.435897	0.481218	0.97								ASV_34+ASV_68+ASV_392+ASV_1490	0.75	0.35	0.512348	0.065								ASV_36+ASV_38+ASV_66+ASV_588	0.542857	0.387755	0.458798	0.94		ASV_9+ASV_68+ASV_107	0.676056	0.372093	0.501553	0.19
						ASV_76+ASV_350+ASV_393+ASV_890	0.68	0.283333	0.438938	0.36								ASV_4+ASV_96+ASV_107+ASV_398	0.833333	0.333333	0.527046	0.095								ASV_4+ASV_96+ASV_107+ASV_398	0.833333	0.333333	0.527046	0.09								ASV_34+ASV_119+ASV_200+ASV_399	0.53125	0.435897	0.481218	0.97								ASV_34+ASV_68+ASV_393+ASV_1490	0.75	0.35	0.512348	0.065								ASV_36+ASV_38+ASV_68+ASV_671	0.542857	0.387755	0.458798	0.95		ASV_9+ASV_68+ASV_107+ASV_166	0.676056	0.372093	0.501553	0.19
						ASV_76+ASV_350+ASV_399+ASV_890	0.68	0.283333	0.438938	0.36								ASV_4+ASV_96+ASV_107+ASV_519	0.833333	0.333333	0.527046	0.095								ASV_4+ASV_96+ASV_107+ASV_519	0.833333	0.333333	0.527046	0.09								ASV_34+ASV_119+ASV_350+ASV_399	0.53125	0.435897	0.481218	0.97								ASV_34+ASV_68+ASV_588+ASV_1490	0.75	0.35	0.512348	0.065								ASV_36+ASV_38+ASV_76+ASV_671	0.542857	0.387755	0.458798	0.95		ASV_9+ASV_68+ASV_107+ASV_185	0.676056	0.372093	0.501553	0.19
						ASV_76+ASV_350+ASV_890	0.68	0.283333	0.438938	0.36								ASV_4+ASV_96+ASV_107+ASV_588	0.833333	0.333333	0.527046	0.095								ASV_4+ASV_96+ASV_107+ASV_588	0.833333	0.333333	0.527046	0.09								ASV_34+ASV_119+ASV_392+ASV_399	0.53125	0.435897	0.481218	0.97								ASV_34+ASV_68+ASV_1490	0.75	0.35	0.512348	0.065								ASV_36+ASV_38+ASV_79+ASV_671	0.542857	0.387755	0.458798	0.95		ASV_9+ASV_68+ASV_107+ASV_195	0.676056	0.372093	0.501553	0.19
						ASV_76+ASV_392+ASV_393+ASV_890	0.68	0.283333	0.438938	0.36								ASV_4+ASV_96+ASV_522+ASV_836	0.555556	0.5	0.527046	0.95								ASV_4+ASV_96+ASV_522+ASV_836	0.555556	0.5	0.527046	0.935								ASV_34+ASV_119+ASV_393+ASV_399	0.53125	0.435897	0.481218	0.97								ASV_34+ASV_76+ASV_79+ASV_1490	0.75	0.35	0.512348	0.065								ASV_36+ASV_38+ASV_90+ASV_671	0.542857	0.387755	0.458798	0.95		ASV_9+ASV_68+ASV_107+ASV_200	0.676056	0.372093	0.501553	0.19
						ASV_76+ASV_392+ASV_399+ASV_890	0.68	0.283333	0.438938	0.36								ASV_4+ASV_107	0.833333	0.333333	0.527046	0.095								ASV_4+ASV_107	0.833333	0.333333	0.527046	0.09								ASV_34+ASV_119+ASV_398+ASV_399	0.53125	0.435897	0.481218	0.97								ASV_34+ASV_76+ASV_90+ASV_1490	0.75	0.35	0.512348	0.065								ASV_36+ASV_38+ASV_96+ASV_671	0.542857	0.387755	0.458798	0.95		ASV_9+ASV_68+ASV_107+ASV_392	0.676056	0.372093	0.501553	0.19
						ASV_76+ASV_392+ASV_890	0.68	0.283333	0.438938	0.36								ASV_4+ASV_107+ASV_119	0.833333	0.333333	0.527046	0.095								ASV_4+ASV_107+ASV_119	0.833333	0.333333	0.527046	0.09								ASV_34+ASV_119+ASV_399	0.53125	0.435897	0.481218	0.97								ASV_34+ASV_76+ASV_96+ASV_1490	0.75	0.35	0.512348	0.065								ASV_36+ASV_38+ASV_166+ASV_671	0.542857	0.387755	0.458798	0.95		ASV_9+ASV_68+ASV_107+ASV_393	0.676056	0.372093	0.501553	0.19
						ASV_76+ASV_393+ASV_399+ASV_890	0.68	0.283333	0.438938	0.36								ASV_4+ASV_107+ASV_119+ASV_143	0.833333	0.333333	0.527046	0.095								ASV_4+ASV_107+ASV_119+ASV_143	0.833333	0.333333	0.527046	0.09								ASV_34+ASV_143+ASV_399+ASV_519	0.53125	0.435897	0.481218	0.96								ASV_34+ASV_76+ASV_166+ASV_1490	0.75	0.35	0.512348	0.065								ASV_36+ASV_38+ASV_185+ASV_671	0.542857	0.387755	0.458798	0.95		ASV_9+ASV_76+ASV_79+ASV_107	0.676056	0.372093	0.501553	0.19
						ASV_76+ASV_393+ASV_890	0.68	0.283333	0.438938	0.36								ASV_4+ASV_107+ASV_119+ASV_166	0.833333	0.333333	0.527046	0.095								ASV_4+ASV_107+ASV_119+ASV_166	0.833333	0.333333	0.527046	0.09								ASV_34+ASV_166+ASV_399+ASV_519	0.53125	0.435897	0.481218	0.96								ASV_34+ASV_76+ASV_185+ASV_1490	0.75	0.35	0.512348	0.065								ASV_36+ASV_38+ASV_195+ASV_671	0.542857	0.387755	0.458798	0.95		ASV_9+ASV_76+ASV_90+ASV_107	0.676056	0.372093	0.501553	0.19
						ASV_76+ASV_399+ASV_890	0.68	0.283333	0.438938	0.36								ASV_4+ASV_107+ASV_119+ASV_185	0.833333	0.333333	0.527046	0.095								ASV_4+ASV_107+ASV_119+ASV_185	0.833333	0.333333	0.527046	0.09								ASV_34+ASV_185+ASV_399+ASV_519	0.53125	0.435897	0.481218	0.96								ASV_34+ASV_76+ASV_195+ASV_1490	0.75	0.35	0.512348	0.065								ASV_36+ASV_38+ASV_200+ASV_671	0.542857	0.387755	0.458798	0.95		ASV_9+ASV_76+ASV_96+ASV_107	0.676056	0.372093	0.501553	0.19
						ASV_76+ASV_890	0.68	0.283333	0.438938	0.36								ASV_4+ASV_107+ASV_119+ASV_195	0.833333	0.333333	0.527046	0.095								ASV_4+ASV_107+ASV_119+ASV_195	0.833333	0.333333	0.527046	0.09								ASV_34+ASV_195+ASV_399+ASV_519	0.53125	0.435897	0.481218	0.96								ASV_34+ASV_76+ASV_200+ASV_1490	0.75	0.35	0.512348	0.065								ASV_36+ASV_38+ASV_236+ASV_671	0.542857	0.387755	0.458798	0.95		ASV_9+ASV_76+ASV_107	0.676056	0.372093	0.501553	0.19
						ASV_79+ASV_90+ASV_96+ASV_890	0.68	0.283333	0.438938	0.36								ASV_4+ASV_107+ASV_119+ASV_200	0.833333	0.333333	0.527046	0.095								ASV_4+ASV_107+ASV_119+ASV_200	0.833333	0.333333	0.527046	0.09								ASV_34+ASV_200+ASV_399+ASV_519	0.53125	0.435897	0.481218	0.96								ASV_34+ASV_76+ASV_350+ASV_1490	0.75	0.35	0.512348	0.065								ASV_36+ASV_38+ASV_392+ASV_671	0.542857	0.387755	0.458798	0.95		ASV_9+ASV_76+ASV_107+ASV_166	0.676056	0.372093	0.501553	0.19
						ASV_79+ASV_90+ASV_166+ASV_890	0.68	0.283333	0.438938	0.36								ASV_4+ASV_107+ASV_119+ASV_350	0.833333	0.333333	0.527046	0.095								ASV_4+ASV_107+ASV_119+ASV_350	0.833333	0.333333	0.527046	0.09								ASV_34+ASV_350+ASV_399+ASV_519	0.53125	0.435897	0.481218	0.96								ASV_34+ASV_76+ASV_392+ASV_1490	0.75	0.35	0.512348	0.065								ASV_36+ASV_38+ASV_393+ASV_671	0.542857	0.387755	0.458798	0.95		ASV_9+ASV_76+ASV_107+ASV_185	0.676056	0.372093	0.501553	0.19
						ASV_79+ASV_90+ASV_185+ASV_890	0.68	0.283333	0.438938	0.36								ASV_4+ASV_107+ASV_119+ASV_392	0.833333	0.333333	0.527046	0.095								ASV_4+ASV_107+ASV_119+ASV_392	0.833333	0.333333	0.527046	0.09								ASV_34+ASV_392+ASV_399+ASV_519	0.53125	0.435897	0.481218	0.96								ASV_34+ASV_76+ASV_393+ASV_1490	0.75	0.35	0.512348	0.065								ASV_36+ASV_38+ASV_588+ASV_671	0.542857	0.387755	0.458798	0.95		ASV_9+ASV_76+ASV_107+ASV_195	0.676056	0.372093	0.501553	0.19
						ASV_79+ASV_90+ASV_195+ASV_890	0.68	0.283333	0.438938	0.36								ASV_4+ASV_107+ASV_119+ASV_393	0.833333	0.333333	0.527046	0.095								ASV_4+ASV_107+ASV_119+ASV_393	0.833333	0.333333	0.527046	0.09								ASV_34+ASV_393+ASV_399+ASV_519	0.53125	0.435897	0.481218	0.96								ASV_34+ASV_76+ASV_588+ASV_1490	0.75	0.35	0.512348	0.065								ASV_36+ASV_38+ASV_671	0.542857	0.387755	0.458798	0.95		ASV_9+ASV_76+ASV_107+ASV_200	0.676056	0.372093	0.501553	0.19
						ASV_79+ASV_90+ASV_200+ASV_890	0.68	0.283333	0.438938	0.36								ASV_4+ASV_107+ASV_119+ASV_398	0.833333	0.333333	0.527046	0.095								ASV_4+ASV_107+ASV_119+ASV_398	0.833333	0.333333	0.527046	0.09								ASV_34+ASV_398+ASV_399+ASV_519	0.53125	0.435897	0.481218	0.96								ASV_34+ASV_76+ASV_1490	0.75	0.35	0.512348	0.065								ASV_36+ASV_66	0.542857	0.387755	0.458798	0.94		ASV_9+ASV_76+ASV_107+ASV_392	0.676056	0.372093	0.501553	0.19
						ASV_79+ASV_90+ASV_350+ASV_890	0.68	0.283333	0.438938	0.36								ASV_4+ASV_107+ASV_119+ASV_519	0.833333	0.333333	0.527046	0.095								ASV_4+ASV_107+ASV_119+ASV_519	0.833333	0.333333	0.527046	0.09								ASV_34+ASV_399+ASV_519	0.53125	0.435897	0.481218	0.96								ASV_34+ASV_79+ASV_90+ASV_1490	0.75	0.35	0.512348	0.065								ASV_36+ASV_66+ASV_68	0.542857	0.387755	0.458798	0.94		ASV_9+ASV_76+ASV_107+ASV_393	0.676056	0.372093	0.501553	0.19
						ASV_79+ASV_90+ASV_392+ASV_890	0.68	0.283333	0.438938	0.36								ASV_4+ASV_107+ASV_119+ASV_588	0.833333	0.333333	0.527046	0.095								ASV_4+ASV_107+ASV_119+ASV_588	0.833333	0.333333	0.527046	0.09								ASV_34+ASV_399+ASV_519+ASV_522	0.53125	0.435897	0.481218	0.96								ASV_34+ASV_79+ASV_96+ASV_1490	0.75	0.35	0.512348	0.065								ASV_36+ASV_66+ASV_68+ASV_76	0.542857	0.387755	0.458798	0.94		ASV_9+ASV_79+ASV_90+ASV_107	0.676056	0.372093	0.501553	0.19
						ASV_79+ASV_90+ASV_393+ASV_890	0.68	0.283333	0.438938	0.36								ASV_4+ASV_107+ASV_143	0.833333	0.333333	0.527046	0.095								ASV_4+ASV_107+ASV_143	0.833333	0.333333	0.527046	0.09								ASV_36+ASV_38+ASV_119+ASV_399	0.53125	0.435897	0.481218	0.97								ASV_34+ASV_79+ASV_166+ASV_1490	0.75	0.35	0.512348	0.065								ASV_36+ASV_66+ASV_68+ASV_79	0.542857	0.387755	0.458798	0.94		ASV_9+ASV_79+ASV_96+ASV_107	0.676056	0.372093	0.501553	0.19
						ASV_79+ASV_90+ASV_399+ASV_890	0.68	0.283333	0.438938	0.36								ASV_4+ASV_107+ASV_143+ASV_166	0.833333	0.333333	0.527046	0.095								ASV_4+ASV_107+ASV_143+ASV_166	0.833333	0.333333	0.527046	0.09								ASV_36+ASV_38+ASV_399+ASV_519	0.53125	0.435897	0.481218	0.96								ASV_34+ASV_79+ASV_185+ASV_1490	0.75	0.35	0.512348	0.065								ASV_36+ASV_66+ASV_68+ASV_90	0.542857	0.387755	0.458798	0.94		ASV_9+ASV_79+ASV_107	0.676056	0.372093	0.501553	0.19
						ASV_79+ASV_90+ASV_890	0.68	0.283333	0.438938	0.36								ASV_4+ASV_107+ASV_143+ASV_185	0.833333	0.333333	0.527046	0.095								ASV_4+ASV_107+ASV_143+ASV_185	0.833333	0.333333	0.527046	0.09								ASV_36+ASV_68+ASV_119+ASV_399	0.53125	0.435897	0.481218	0.97								ASV_34+ASV_79+ASV_195+ASV_1490	0.75	0.35	0.512348	0.065								ASV_36+ASV_66+ASV_68+ASV_96	0.542857	0.387755	0.458798	0.94		ASV_9+ASV_79+ASV_107+ASV_166	0.676056	0.372093	0.501553	0.19
						ASV_79+ASV_96+ASV_166+ASV_890	0.68	0.283333	0.438938	0.36								ASV_4+ASV_107+ASV_143+ASV_195	0.833333	0.333333	0.527046	0.095								ASV_4+ASV_107+ASV_143+ASV_195	0.833333	0.333333	0.527046	0.09								ASV_36+ASV_68+ASV_399+ASV_519	0.53125	0.435897	0.481218	0.96								ASV_34+ASV_79+ASV_200+ASV_1490	0.75	0.35	0.512348	0.065								ASV_36+ASV_66+ASV_68+ASV_166	0.542857	0.387755	0.458798	0.94		ASV_9+ASV_79+ASV_107+ASV_185	0.676056	0.372093	0.501553	0.19
						ASV_79+ASV_96+ASV_185+ASV_890	0.68	0.283333	0.438938	0.36								ASV_4+ASV_107+ASV_143+ASV_200	0.833333	0.333333	0.527046	0.095								ASV_4+ASV_107+ASV_143+ASV_200	0.833333	0.333333	0.527046	0.09								ASV_36+ASV_76+ASV_119+ASV_399	0.53125	0.435897	0.481218	0.97								ASV_34+ASV_79+ASV_350+ASV_1490	0.75	0.35	0.512348	0.065								ASV_36+ASV_66+ASV_68+ASV_185	0.542857	0.387755	0.458798	0.94		ASV_9+ASV_79+ASV_107+ASV_195	0.676056	0.372093	0.501553	0.19
						ASV_79+ASV_96+ASV_195+ASV_890	0.68	0.283333	0.438938	0.36								ASV_4+ASV_107+ASV_143+ASV_350	0.833333	0.333333	0.527046	0.095								ASV_4+ASV_107+ASV_143+ASV_350	0.833333	0.333333	0.527046	0.09								ASV_36+ASV_76+ASV_399+ASV_519	0.53125	0.435897	0.481218	0.96								ASV_34+ASV_79+ASV_392+ASV_1490	0.75	0.35	0.512348	0.065								ASV_36+ASV_66+ASV_68+ASV_195	0.542857	0.387755	0.458798	0.94		ASV_9+ASV_79+ASV_107+ASV_200	0.676056	0.372093	0.501553	0.19
						ASV_79+ASV_96+ASV_200+ASV_890	0.68	0.283333	0.438938	0.36								ASV_4+ASV_107+ASV_143+ASV_392	0.833333	0.333333	0.527046	0.095								ASV_4+ASV_107+ASV_143+ASV_392	0.833333	0.333333	0.527046	0.09								ASV_36+ASV_79+ASV_119+ASV_399	0.53125	0.435897	0.481218	0.97								ASV_34+ASV_79+ASV_393+ASV_1490	0.75	0.35	0.512348	0.065								ASV_36+ASV_66+ASV_68+ASV_200	0.542857	0.387755	0.458798	0.94		ASV_9+ASV_79+ASV_107+ASV_392	0.676056	0.372093	0.501553	0.19
						ASV_79+ASV_96+ASV_350+ASV_890	0.68	0.283333	0.438938	0.36								ASV_4+ASV_107+ASV_143+ASV_393	0.833333	0.333333	0.527046	0.095								ASV_4+ASV_107+ASV_143+ASV_393	0.833333	0.333333	0.527046	0.09								ASV_36+ASV_79+ASV_399+ASV_519	0.53125	0.435897	0.481218	0.96								ASV_34+ASV_79+ASV_588+ASV_1490	0.75	0.35	0.512348	0.065								ASV_36+ASV_66+ASV_68+ASV_236	0.542857	0.387755	0.458798	0.94		ASV_9+ASV_79+ASV_107+ASV_393	0.676056	0.372093	0.501553	0.19
						ASV_79+ASV_96+ASV_392+ASV_890	0.68	0.283333	0.438938	0.36								ASV_4+ASV_107+ASV_143+ASV_398	0.833333	0.333333	0.527046	0.095								ASV_4+ASV_107+ASV_143+ASV_398	0.833333	0.333333	0.527046	0.09								ASV_36+ASV_90+ASV_119+ASV_399	0.53125	0.435897	0.481218	0.97								ASV_34+ASV_79+ASV_1490	0.75	0.35	0.512348	0.065								ASV_36+ASV_66+ASV_68+ASV_350	0.542857	0.387755	0.458798	0.94		ASV_9+ASV_90+ASV_96+ASV_107	0.676056	0.372093	0.501553	0.19
						ASV_79+ASV_96+ASV_393+ASV_890	0.68	0.283333	0.438938	0.36								ASV_4+ASV_107+ASV_143+ASV_519	0.833333	0.333333	0.527046	0.095								ASV_4+ASV_107+ASV_143+ASV_519	0.833333	0.333333	0.527046	0.09								ASV_36+ASV_90+ASV_399+ASV_519	0.53125	0.435897	0.481218	0.96								ASV_34+ASV_90+ASV_96+ASV_1490	0.75	0.35	0.512348	0.065								ASV_36+ASV_66+ASV_68+ASV_392	0.542857	0.387755	0.458798	0.94		ASV_9+ASV_90+ASV_107	0.676056	0.372093	0.501553	0.19
						ASV_79+ASV_96+ASV_399+ASV_890	0.68	0.283333	0.438938	0.36								ASV_4+ASV_107+ASV_143+ASV_588	0.833333	0.333333	0.527046	0.095								ASV_4+ASV_107+ASV_143+ASV_588	0.833333	0.333333	0.527046	0.09								ASV_36+ASV_96+ASV_119+ASV_399	0.53125	0.435897	0.481218	0.97								ASV_34+ASV_90+ASV_166+ASV_1490	0.75	0.35	0.512348	0.065								ASV_36+ASV_66+ASV_68+ASV_393	0.542857	0.387755	0.458798	0.94		ASV_9+ASV_90+ASV_107+ASV_166	0.676056	0.372093	0.501553	0.19
						ASV_79+ASV_96+ASV_890	0.68	0.283333	0.438938	0.36								ASV_4+ASV_107+ASV_166	0.833333	0.333333	0.527046	0.095								ASV_4+ASV_107+ASV_166	0.833333	0.333333	0.527046	0.09								ASV_36+ASV_96+ASV_399+ASV_519	0.53125	0.435897	0.481218	0.96								ASV_34+ASV_90+ASV_185+ASV_1490	0.75	0.35	0.512348	0.065								ASV_36+ASV_66+ASV_68+ASV_588	0.542857	0.387755	0.458798	0.94		ASV_9+ASV_90+ASV_107+ASV_185	0.676056	0.372093	0.501553	0.19
						ASV_79+ASV_166+ASV_185+ASV_890	0.68	0.283333	0.438938	0.36								ASV_4+ASV_107+ASV_166+ASV_185	0.833333	0.333333	0.527046	0.095								ASV_4+ASV_107+ASV_166+ASV_185	0.833333	0.333333	0.527046	0.09								ASV_36+ASV_119+ASV_166+ASV_399	0.53125	0.435897	0.481218	0.97								ASV_34+ASV_90+ASV_195+ASV_1490	0.75	0.35	0.512348	0.065								ASV_36+ASV_66+ASV_76	0.542857	0.387755	0.458798	0.94		ASV_9+ASV_90+ASV_107+ASV_195	0.676056	0.372093	0.501553	0.19
						ASV_79+ASV_166+ASV_195+ASV_890	0.68	0.283333	0.438938	0.36								ASV_4+ASV_107+ASV_166+ASV_195	0.833333	0.333333	0.527046	0.095								ASV_4+ASV_107+ASV_166+ASV_195	0.833333	0.333333	0.527046	0.09								ASV_36+ASV_119+ASV_185+ASV_399	0.53125	0.435897	0.481218	0.97								ASV_34+ASV_90+ASV_200+ASV_1490	0.75	0.35	0.512348	0.065								ASV_36+ASV_66+ASV_76+ASV_79	0.542857	0.387755	0.458798	0.94		ASV_9+ASV_90+ASV_107+ASV_200	0.676056	0.372093	0.501553	0.19
						ASV_79+ASV_166+ASV_200+ASV_890	0.68	0.283333	0.438938	0.36								ASV_4+ASV_107+ASV_166+ASV_200	0.833333	0.333333	0.527046	0.095								ASV_4+ASV_107+ASV_166+ASV_200	0.833333	0.333333	0.527046	0.09								ASV_36+ASV_119+ASV_195+ASV_399	0.53125	0.435897	0.481218	0.97								ASV_34+ASV_90+ASV_350+ASV_1490	0.75	0.35	0.512348	0.065								ASV_36+ASV_66+ASV_76+ASV_90	0.542857	0.387755	0.458798	0.94		ASV_9+ASV_90+ASV_107+ASV_392	0.676056	0.372093	0.501553	0.19
						ASV_79+ASV_166+ASV_350+ASV_890	0.68	0.283333	0.438938	0.36								ASV_4+ASV_107+ASV_166+ASV_350	0.833333	0.333333	0.527046	0.095								ASV_4+ASV_107+ASV_166+ASV_350	0.833333	0.333333	0.527046	0.09								ASV_36+ASV_119+ASV_200+ASV_399	0.53125	0.435897	0.481218	0.97								ASV_34+ASV_90+ASV_392+ASV_1490	0.75	0.35	0.512348	0.065								ASV_36+ASV_66+ASV_76+ASV_96	0.542857	0.387755	0.458798	0.94		ASV_9+ASV_90+ASV_107+ASV_393	0.676056	0.372093	0.501553	0.19
						ASV_79+ASV_166+ASV_392+ASV_890	0.68	0.283333	0.438938	0.36								ASV_4+ASV_107+ASV_166+ASV_392	0.833333	0.333333	0.527046	0.095								ASV_4+ASV_107+ASV_166+ASV_392	0.833333	0.333333	0.527046	0.09								ASV_36+ASV_119+ASV_350+ASV_399	0.53125	0.435897	0.481218	0.97								ASV_34+ASV_90+ASV_393+ASV_1490	0.75	0.35	0.512348	0.065								ASV_36+ASV_66+ASV_76+ASV_166	0.542857	0.387755	0.458798	0.94		ASV_9+ASV_96+ASV_107	0.676056	0.372093	0.501553	0.19
						ASV_79+ASV_166+ASV_393+ASV_890	0.68	0.283333	0.438938	0.36								ASV_4+ASV_107+ASV_166+ASV_393	0.833333	0.333333	0.527046	0.095								ASV_4+ASV_107+ASV_166+ASV_393	0.833333	0.333333	0.527046	0.09								ASV_36+ASV_119+ASV_392+ASV_399	0.53125	0.435897	0.481218	0.97								ASV_34+ASV_90+ASV_588+ASV_1490	0.75	0.35	0.512348	0.065								ASV_36+ASV_66+ASV_76+ASV_185	0.542857	0.387755	0.458798	0.94		ASV_9+ASV_96+ASV_107+ASV_166	0.676056	0.372093	0.501553	0.19
						ASV_79+ASV_166+ASV_399+ASV_890	0.68	0.283333	0.438938	0.36								ASV_4+ASV_107+ASV_166+ASV_398	0.833333	0.333333	0.527046	0.095								ASV_4+ASV_107+ASV_166+ASV_398	0.833333	0.333333	0.527046	0.09								ASV_36+ASV_119+ASV_393+ASV_399	0.53125	0.435897	0.481218	0.97								ASV_34+ASV_90+ASV_1490	0.75	0.35	0.512348	0.065								ASV_36+ASV_66+ASV_76+ASV_195	0.542857	0.387755	0.458798	0.94		ASV_9+ASV_96+ASV_107+ASV_185	0.676056	0.372093	0.501553	0.19
						ASV_79+ASV_166+ASV_890	0.68	0.283333	0.438938	0.36								ASV_4+ASV_107+ASV_166+ASV_519	0.833333	0.333333	0.527046	0.095								ASV_4+ASV_107+ASV_166+ASV_519	0.833333	0.333333	0.527046	0.09								ASV_36+ASV_119+ASV_398+ASV_399	0.53125	0.435897	0.481218	0.97								ASV_34+ASV_96+ASV_166+ASV_1490	0.75	0.35	0.512348	0.065								ASV_36+ASV_66+ASV_76+ASV_200	0.542857	0.387755	0.458798	0.94		ASV_9+ASV_96+ASV_107+ASV_195	0.676056	0.372093	0.501553	0.19
						ASV_79+ASV_185+ASV_195+ASV_890	0.68	0.283333	0.438938	0.36								ASV_4+ASV_107+ASV_166+ASV_588	0.833333	0.333333	0.527046	0.095								ASV_4+ASV_107+ASV_166+ASV_588	0.833333	0.333333	0.527046	0.09								ASV_36+ASV_119+ASV_399	0.53125	0.435897	0.481218	0.97								ASV_34+ASV_96+ASV_185+ASV_1490	0.75	0.35	0.512348	0.065								ASV_36+ASV_66+ASV_76+ASV_236	0.542857	0.387755	0.458798	0.94		ASV_9+ASV_96+ASV_107+ASV_200	0.676056	0.372093	0.501553	0.19
						ASV_79+ASV_185+ASV_200+ASV_890	0.68	0.283333	0.438938	0.36								ASV_4+ASV_107+ASV_185	0.833333	0.333333	0.527046	0.095								ASV_4+ASV_107+ASV_185	0.833333	0.333333	0.527046	0.09								ASV_36+ASV_143+ASV_399+ASV_519	0.53125	0.435897	0.481218	0.96								ASV_34+ASV_96+ASV_195+ASV_1490	0.75	0.35	0.512348	0.065								ASV_36+ASV_66+ASV_76+ASV_350	0.542857	0.387755	0.458798	0.94		ASV_9+ASV_96+ASV_107+ASV_392	0.676056	0.372093	0.501553	0.19
						ASV_79+ASV_185+ASV_350+ASV_890	0.68	0.283333	0.438938	0.36								ASV_4+ASV_107+ASV_185+ASV_195	0.833333	0.333333	0.527046	0.095								ASV_4+ASV_107+ASV_185+ASV_195	0.833333	0.333333	0.527046	0.09								ASV_36+ASV_166+ASV_399+ASV_519	0.53125	0.435897	0.481218	0.96								ASV_34+ASV_96+ASV_200+ASV_1490	0.75	0.35	0.512348	0.065								ASV_36+ASV_66+ASV_76+ASV_392	0.542857	0.387755	0.458798	0.94		ASV_9+ASV_96+ASV_107+ASV_393	0.676056	0.372093	0.501553	0.19
						ASV_79+ASV_185+ASV_392+ASV_890	0.68	0.283333	0.438938	0.36								ASV_4+ASV_107+ASV_185+ASV_200	0.833333	0.333333	0.527046	0.095								ASV_4+ASV_107+ASV_185+ASV_200	0.833333	0.333333	0.527046	0.09								ASV_36+ASV_185+ASV_399+ASV_519	0.53125	0.435897	0.481218	0.96								ASV_34+ASV_96+ASV_350+ASV_1490	0.75	0.35	0.512348	0.065								ASV_36+ASV_66+ASV_76+ASV_393	0.542857	0.387755	0.458798	0.94		ASV_9+ASV_107	0.676056	0.372093	0.501553	0.19
						ASV_79+ASV_185+ASV_393+ASV_890	0.68	0.283333	0.438938	0.36								ASV_4+ASV_107+ASV_185+ASV_350	0.833333	0.333333	0.527046	0.095								ASV_4+ASV_107+ASV_185+ASV_350	0.833333	0.333333	0.527046	0.09								ASV_36+ASV_195+ASV_399+ASV_519	0.53125	0.435897	0.481218	0.96								ASV_34+ASV_96+ASV_392+ASV_1490	0.75	0.35	0.512348	0.065								ASV_36+ASV_66+ASV_76+ASV_588	0.542857	0.387755	0.458798	0.94		ASV_9+ASV_107+ASV_166	0.676056	0.372093	0.501553	0.19
						ASV_79+ASV_185+ASV_399+ASV_890	0.68	0.283333	0.438938	0.36								ASV_4+ASV_107+ASV_185+ASV_392	0.833333	0.333333	0.527046	0.095								ASV_4+ASV_107+ASV_185+ASV_392	0.833333	0.333333	0.527046	0.09								ASV_36+ASV_200+ASV_399+ASV_519	0.53125	0.435897	0.481218	0.96								ASV_34+ASV_96+ASV_393+ASV_1490	0.75	0.35	0.512348	0.065								ASV_36+ASV_66+ASV_79	0.542857	0.387755	0.458798	0.94		ASV_9+ASV_107+ASV_166+ASV_185	0.676056	0.372093	0.501553	0.19
						ASV_79+ASV_185+ASV_890	0.68	0.283333	0.438938	0.36								ASV_4+ASV_107+ASV_185+ASV_393	0.833333	0.333333	0.527046	0.095								ASV_4+ASV_107+ASV_185+ASV_393	0.833333	0.333333	0.527046	0.09								ASV_36+ASV_350+ASV_399+ASV_519	0.53125	0.435897	0.481218	0.96								ASV_34+ASV_96+ASV_588+ASV_1490	0.75	0.35	0.512348	0.065								ASV_36+ASV_66+ASV_79+ASV_90	0.542857	0.387755	0.458798	0.94		ASV_9+ASV_107+ASV_166+ASV_195	0.676056	0.372093	0.501553	0.19
						ASV_79+ASV_195+ASV_200+ASV_890	0.68	0.283333	0.438938	0.36								ASV_4+ASV_107+ASV_185+ASV_398	0.833333	0.333333	0.527046	0.095								ASV_4+ASV_107+ASV_185+ASV_398	0.833333	0.333333	0.527046	0.09								ASV_36+ASV_392+ASV_399+ASV_519	0.53125	0.435897	0.481218	0.96								ASV_34+ASV_96+ASV_1490	0.75	0.35	0.512348	0.065								ASV_36+ASV_66+ASV_79+ASV_96	0.542857	0.387755	0.458798	0.94		ASV_9+ASV_107+ASV_166+ASV_200	0.676056	0.372093	0.501553	0.19
						ASV_79+ASV_195+ASV_350+ASV_890	0.68	0.283333	0.438938	0.36								ASV_4+ASV_107+ASV_185+ASV_519	0.833333	0.333333	0.527046	0.095								ASV_4+ASV_107+ASV_185+ASV_519	0.833333	0.333333	0.527046	0.09								ASV_36+ASV_393+ASV_399+ASV_519	0.53125	0.435897	0.481218	0.96								ASV_34+ASV_166+ASV_185+ASV_1490	0.75	0.35	0.512348	0.065								ASV_36+ASV_66+ASV_79+ASV_166	0.542857	0.387755	0.458798	0.94		ASV_9+ASV_107+ASV_166+ASV_392	0.676056	0.372093	0.501553	0.19
						ASV_79+ASV_195+ASV_392+ASV_890	0.68	0.283333	0.438938	0.36								ASV_4+ASV_107+ASV_185+ASV_588	0.833333	0.333333	0.527046	0.095								ASV_4+ASV_107+ASV_185+ASV_588	0.833333	0.333333	0.527046	0.09								ASV_36+ASV_398+ASV_399+ASV_519	0.53125	0.435897	0.481218	0.96								ASV_34+ASV_166+ASV_195+ASV_1490	0.75	0.35	0.512348	0.065								ASV_36+ASV_66+ASV_79+ASV_185	0.542857	0.387755	0.458798	0.94		ASV_9+ASV_107+ASV_166+ASV_393	0.676056	0.372093	0.501553	0.19
						ASV_79+ASV_195+ASV_393+ASV_890	0.68	0.283333	0.438938	0.36								ASV_4+ASV_107+ASV_195	0.833333	0.333333	0.527046	0.095								ASV_4+ASV_107+ASV_195	0.833333	0.333333	0.527046	0.09								ASV_36+ASV_399+ASV_519	0.53125	0.435897	0.481218	0.96								ASV_34+ASV_166+ASV_200+ASV_1490	0.75	0.35	0.512348	0.065								ASV_36+ASV_66+ASV_79+ASV_195	0.542857	0.387755	0.458798	0.94		ASV_9+ASV_107+ASV_185	0.676056	0.372093	0.501553	0.19
						ASV_79+ASV_195+ASV_399+ASV_890	0.68	0.283333	0.438938	0.36								ASV_4+ASV_107+ASV_195+ASV_200	0.833333	0.333333	0.527046	0.095								ASV_4+ASV_107+ASV_195+ASV_200	0.833333	0.333333	0.527046	0.09								ASV_36+ASV_399+ASV_519+ASV_522	0.53125	0.435897	0.481218	0.96								ASV_34+ASV_166+ASV_350+ASV_1490	0.75	0.35	0.512348	0.065								ASV_36+ASV_66+ASV_79+ASV_200	0.542857	0.387755	0.458798	0.94		ASV_9+ASV_107+ASV_185+ASV_195	0.676056	0.372093	0.501553	0.19
						ASV_79+ASV_195+ASV_890	0.68	0.283333	0.438938	0.36								ASV_4+ASV_107+ASV_195+ASV_350	0.833333	0.333333	0.527046	0.095								ASV_4+ASV_107+ASV_195+ASV_350	0.833333	0.333333	0.527046	0.09								ASV_38+ASV_68+ASV_119+ASV_399	0.53125	0.435897	0.481218	0.97								ASV_34+ASV_166+ASV_392+ASV_1490	0.75	0.35	0.512348	0.065								ASV_36+ASV_66+ASV_79+ASV_236	0.542857	0.387755	0.458798	0.94		ASV_9+ASV_107+ASV_185+ASV_200	0.676056	0.372093	0.501553	0.19
						ASV_79+ASV_200+ASV_350+ASV_890	0.68	0.283333	0.438938	0.36								ASV_4+ASV_107+ASV_195+ASV_392	0.833333	0.333333	0.527046	0.095								ASV_4+ASV_107+ASV_195+ASV_392	0.833333	0.333333	0.527046	0.09								ASV_38+ASV_68+ASV_399+ASV_519	0.53125	0.435897	0.481218	0.96								ASV_34+ASV_166+ASV_393+ASV_1490	0.75	0.35	0.512348	0.065								ASV_36+ASV_66+ASV_79+ASV_350	0.542857	0.387755	0.458798	0.94		ASV_9+ASV_107+ASV_185+ASV_392	0.676056	0.372093	0.501553	0.19
						ASV_79+ASV_200+ASV_392+ASV_890	0.68	0.283333	0.438938	0.36								ASV_4+ASV_107+ASV_195+ASV_393	0.833333	0.333333	0.527046	0.095								ASV_4+ASV_107+ASV_195+ASV_393	0.833333	0.333333	0.527046	0.09								ASV_38+ASV_76+ASV_119+ASV_399	0.53125	0.435897	0.481218	0.97								ASV_34+ASV_166+ASV_588+ASV_1490	0.75	0.35	0.512348	0.065								ASV_36+ASV_66+ASV_79+ASV_392	0.542857	0.387755	0.458798	0.94		ASV_9+ASV_107+ASV_185+ASV_393	0.676056	0.372093	0.501553	0.19
						ASV_79+ASV_200+ASV_393+ASV_890	0.68	0.283333	0.438938	0.36								ASV_4+ASV_107+ASV_195+ASV_398	0.833333	0.333333	0.527046	0.095								ASV_4+ASV_107+ASV_195+ASV_398	0.833333	0.333333	0.527046	0.09								ASV_38+ASV_76+ASV_399+ASV_519	0.53125	0.435897	0.481218	0.96								ASV_34+ASV_166+ASV_1490	0.75	0.35	0.512348	0.065								ASV_36+ASV_66+ASV_79+ASV_393	0.542857	0.387755	0.458798	0.94		ASV_9+ASV_107+ASV_195	0.676056	0.372093	0.501553	0.19
						ASV_79+ASV_200+ASV_399+ASV_890	0.68	0.283333	0.438938	0.36								ASV_4+ASV_107+ASV_195+ASV_519	0.833333	0.333333	0.527046	0.095								ASV_4+ASV_107+ASV_195+ASV_519	0.833333	0.333333	0.527046	0.09								ASV_38+ASV_79+ASV_119+ASV_399	0.53125	0.435897	0.481218	0.97								ASV_34+ASV_185+ASV_195+ASV_1490	0.75	0.35	0.512348	0.065								ASV_36+ASV_66+ASV_79+ASV_588	0.542857	0.387755	0.458798	0.94		ASV_9+ASV_107+ASV_195+ASV_200	0.676056	0.372093	0.501553	0.19
						ASV_79+ASV_200+ASV_890	0.68	0.283333	0.438938	0.36								ASV_4+ASV_107+ASV_195+ASV_588	0.833333	0.333333	0.527046	0.095								ASV_4+ASV_107+ASV_195+ASV_588	0.833333	0.333333	0.527046	0.09								ASV_38+ASV_79+ASV_399+ASV_519	0.53125	0.435897	0.481218	0.96								ASV_34+ASV_185+ASV_200+ASV_1490	0.75	0.35	0.512348	0.065								ASV_36+ASV_66+ASV_90	0.542857	0.387755	0.458798	0.94		ASV_9+ASV_107+ASV_195+ASV_392	0.676056	0.372093	0.501553	0.19
						ASV_79+ASV_350+ASV_392+ASV_890	0.68	0.283333	0.438938	0.36								ASV_4+ASV_107+ASV_200	0.833333	0.333333	0.527046	0.095								ASV_4+ASV_107+ASV_200	0.833333	0.333333	0.527046	0.09								ASV_38+ASV_90+ASV_119+ASV_399	0.53125	0.435897	0.481218	0.97								ASV_34+ASV_185+ASV_350+ASV_1490	0.75	0.35	0.512348	0.065								ASV_36+ASV_66+ASV_90+ASV_96	0.542857	0.387755	0.458798	0.94		ASV_9+ASV_107+ASV_195+ASV_393	0.676056	0.372093	0.501553	0.19
						ASV_79+ASV_350+ASV_393+ASV_890	0.68	0.283333	0.438938	0.36								ASV_4+ASV_107+ASV_200+ASV_350	0.833333	0.333333	0.527046	0.095								ASV_4+ASV_107+ASV_200+ASV_350	0.833333	0.333333	0.527046	0.09								ASV_38+ASV_90+ASV_399+ASV_519	0.53125	0.435897	0.481218	0.96								ASV_34+ASV_185+ASV_392+ASV_1490	0.75	0.35	0.512348	0.065								ASV_36+ASV_66+ASV_90+ASV_166	0.542857	0.387755	0.458798	0.94		ASV_9+ASV_107+ASV_200	0.676056	0.372093	0.501553	0.19
						ASV_79+ASV_350+ASV_399+ASV_890	0.68	0.283333	0.438938	0.36								ASV_4+ASV_107+ASV_200+ASV_392	0.833333	0.333333	0.527046	0.095								ASV_4+ASV_107+ASV_200+ASV_392	0.833333	0.333333	0.527046	0.09								ASV_38+ASV_96+ASV_119+ASV_399	0.53125	0.435897	0.481218	0.97								ASV_34+ASV_185+ASV_393+ASV_1490	0.75	0.35	0.512348	0.065								ASV_36+ASV_66+ASV_90+ASV_185	0.542857	0.387755	0.458798	0.94		ASV_9+ASV_107+ASV_200+ASV_392	0.676056	0.372093	0.501553	0.19
						ASV_79+ASV_350+ASV_890	0.68	0.283333	0.438938	0.36								ASV_4+ASV_107+ASV_200+ASV_393	0.833333	0.333333	0.527046	0.095								ASV_4+ASV_107+ASV_200+ASV_393	0.833333	0.333333	0.527046	0.09								ASV_38+ASV_96+ASV_399+ASV_519	0.53125	0.435897	0.481218	0.96								ASV_34+ASV_185+ASV_588+ASV_1490	0.75	0.35	0.512348	0.065								ASV_36+ASV_66+ASV_90+ASV_195	0.542857	0.387755	0.458798	0.94		ASV_9+ASV_107+ASV_200+ASV_393	0.676056	0.372093	0.501553	0.19
						ASV_79+ASV_392+ASV_393+ASV_890	0.68	0.283333	0.438938	0.36								ASV_4+ASV_107+ASV_200+ASV_398	0.833333	0.333333	0.527046	0.095								ASV_4+ASV_107+ASV_200+ASV_398	0.833333	0.333333	0.527046	0.09								ASV_38+ASV_119+ASV_166+ASV_399	0.53125	0.435897	0.481218	0.97								ASV_34+ASV_185+ASV_1490	0.75	0.35	0.512348	0.065								ASV_36+ASV_66+ASV_90+ASV_200	0.542857	0.387755	0.458798	0.94		ASV_9+ASV_107+ASV_392	0.676056	0.372093	0.501553	0.19
						ASV_79+ASV_392+ASV_399+ASV_890	0.68	0.283333	0.438938	0.36								ASV_4+ASV_107+ASV_200+ASV_519	0.833333	0.333333	0.527046	0.095								ASV_4+ASV_107+ASV_200+ASV_519	0.833333	0.333333	0.527046	0.09								ASV_38+ASV_119+ASV_185+ASV_399	0.53125	0.435897	0.481218	0.97								ASV_34+ASV_195+ASV_200+ASV_1490	0.75	0.35	0.512348	0.065								ASV_36+ASV_66+ASV_90+ASV_236	0.542857	0.387755	0.458798	0.94		ASV_9+ASV_107+ASV_392+ASV_393	0.676056	0.372093	0.501553	0.19
						ASV_79+ASV_392+ASV_890	0.68	0.283333	0.438938	0.36								ASV_4+ASV_107+ASV_200+ASV_588	0.833333	0.333333	0.527046	0.095								ASV_4+ASV_107+ASV_200+ASV_588	0.833333	0.333333	0.527046	0.09								ASV_38+ASV_119+ASV_195+ASV_399	0.53125	0.435897	0.481218	0.97								ASV_34+ASV_195+ASV_350+ASV_1490	0.75	0.35	0.512348	0.065								ASV_36+ASV_66+ASV_90+ASV_350	0.542857	0.387755	0.458798	0.94		ASV_9+ASV_107+ASV_393	0.676056	0.372093	0.501553	0.19
						ASV_79+ASV_393+ASV_399+ASV_890	0.68	0.283333	0.438938	0.36								ASV_4+ASV_107+ASV_350	0.833333	0.333333	0.527046	0.095								ASV_4+ASV_107+ASV_350	0.833333	0.333333	0.527046	0.09								ASV_38+ASV_119+ASV_200+ASV_399	0.53125	0.435897	0.481218	0.97								ASV_34+ASV_195+ASV_392+ASV_1490	0.75	0.35	0.512348	0.065								ASV_36+ASV_66+ASV_90+ASV_392	0.542857	0.387755	0.458798	0.94		ASV_26+ASV_28+ASV_31+ASV_107	0.676056	0.372093	0.501553	0.19
						ASV_79+ASV_393+ASV_890	0.68	0.283333	0.438938	0.36								ASV_4+ASV_107+ASV_350+ASV_392	0.833333	0.333333	0.527046	0.095								ASV_4+ASV_107+ASV_350+ASV_392	0.833333	0.333333	0.527046	0.09								ASV_38+ASV_119+ASV_350+ASV_399	0.53125	0.435897	0.481218	0.97								ASV_34+ASV_195+ASV_393+ASV_1490	0.75	0.35	0.512348	0.065								ASV_36+ASV_66+ASV_90+ASV_393	0.542857	0.387755	0.458798	0.94		ASV_26+ASV_28+ASV_32+ASV_107	0.676056	0.372093	0.501553	0.19
						ASV_79+ASV_399+ASV_890	0.68	0.283333	0.438938	0.36								ASV_4+ASV_107+ASV_350+ASV_393	0.833333	0.333333	0.527046	0.095								ASV_4+ASV_107+ASV_350+ASV_393	0.833333	0.333333	0.527046	0.09								ASV_38+ASV_119+ASV_392+ASV_399	0.53125	0.435897	0.481218	0.97								ASV_34+ASV_195+ASV_588+ASV_1490	0.75	0.35	0.512348	0.065								ASV_36+ASV_66+ASV_90+ASV_588	0.542857	0.387755	0.458798	0.94		ASV_26+ASV_28+ASV_34+ASV_107	0.676056	0.372093	0.501553	0.19
						ASV_79+ASV_890	0.68	0.283333	0.438938	0.36								ASV_4+ASV_107+ASV_350+ASV_398	0.833333	0.333333	0.527046	0.095								ASV_4+ASV_107+ASV_350+ASV_398	0.833333	0.333333	0.527046	0.09								ASV_38+ASV_119+ASV_393+ASV_399	0.53125	0.435897	0.481218	0.97								ASV_34+ASV_195+ASV_1490	0.75	0.35	0.512348	0.065								ASV_36+ASV_66+ASV_96	0.542857	0.387755	0.458798	0.94		ASV_26+ASV_28+ASV_38+ASV_107	0.676056	0.372093	0.501553	0.19
						ASV_90+ASV_96+ASV_166+ASV_890	0.68	0.283333	0.438938	0.36								ASV_4+ASV_107+ASV_350+ASV_519	0.833333	0.333333	0.527046	0.095								ASV_4+ASV_107+ASV_350+ASV_519	0.833333	0.333333	0.527046	0.09								ASV_38+ASV_119+ASV_398+ASV_399	0.53125	0.435897	0.481218	0.97								ASV_34+ASV_200+ASV_350+ASV_1490	0.75	0.35	0.512348	0.065								ASV_36+ASV_66+ASV_96+ASV_166	0.542857	0.387755	0.458798	0.94		ASV_26+ASV_28+ASV_68+ASV_107	0.676056	0.372093	0.501553	0.19
						ASV_90+ASV_96+ASV_185+ASV_890	0.68	0.283333	0.438938	0.36								ASV_4+ASV_107+ASV_350+ASV_588	0.833333	0.333333	0.527046	0.095								ASV_4+ASV_107+ASV_350+ASV_588	0.833333	0.333333	0.527046	0.09								ASV_38+ASV_119+ASV_399	0.53125	0.435897	0.481218	0.97								ASV_34+ASV_200+ASV_392+ASV_1490	0.75	0.35	0.512348	0.065								ASV_36+ASV_66+ASV_96+ASV_185	0.542857	0.387755	0.458798	0.94		ASV_26+ASV_28+ASV_76+ASV_107	0.676056	0.372093	0.501553	0.19
						ASV_90+ASV_96+ASV_195+ASV_890	0.68	0.283333	0.438938	0.36								ASV_4+ASV_107+ASV_392	0.833333	0.333333	0.527046	0.095								ASV_4+ASV_107+ASV_392	0.833333	0.333333	0.527046	0.09								ASV_38+ASV_143+ASV_399+ASV_519	0.53125	0.435897	0.481218	0.96								ASV_34+ASV_200+ASV_393+ASV_1490	0.75	0.35	0.512348	0.065								ASV_36+ASV_66+ASV_96+ASV_195	0.542857	0.387755	0.458798	0.94		ASV_26+ASV_28+ASV_79+ASV_107	0.676056	0.372093	0.501553	0.19
						ASV_90+ASV_96+ASV_200+ASV_890	0.68	0.283333	0.438938	0.36								ASV_4+ASV_107+ASV_392+ASV_393	0.833333	0.333333	0.527046	0.095								ASV_4+ASV_107+ASV_392+ASV_393	0.833333	0.333333	0.527046	0.09								ASV_38+ASV_166+ASV_399+ASV_519	0.53125	0.435897	0.481218	0.96								ASV_34+ASV_200+ASV_588+ASV_1490	0.75	0.35	0.512348	0.065								ASV_36+ASV_66+ASV_96+ASV_200	0.542857	0.387755	0.458798	0.94		ASV_26+ASV_28+ASV_90+ASV_107	0.676056	0.372093	0.501553	0.19
						ASV_90+ASV_96+ASV_350+ASV_890	0.68	0.283333	0.438938	0.36								ASV_4+ASV_107+ASV_392+ASV_398	0.833333	0.333333	0.527046	0.095								ASV_4+ASV_107+ASV_392+ASV_398	0.833333	0.333333	0.527046	0.09								ASV_38+ASV_185+ASV_399+ASV_519	0.53125	0.435897	0.481218	0.96								ASV_34+ASV_200+ASV_1490	0.75	0.35	0.512348	0.065								ASV_36+ASV_66+ASV_96+ASV_236	0.542857	0.387755	0.458798	0.94		ASV_26+ASV_28+ASV_96+ASV_107	0.676056	0.372093	0.501553	0.19
						ASV_90+ASV_96+ASV_392+ASV_890	0.68	0.283333	0.438938	0.36								ASV_4+ASV_107+ASV_392+ASV_519	0.833333	0.333333	0.527046	0.095								ASV_4+ASV_107+ASV_392+ASV_519	0.833333	0.333333	0.527046	0.09								ASV_38+ASV_195+ASV_399+ASV_519	0.53125	0.435897	0.481218	0.96								ASV_34+ASV_350+ASV_392+ASV_1490	0.75	0.35	0.512348	0.065								ASV_36+ASV_66+ASV_96+ASV_350	0.542857	0.387755	0.458798	0.94		ASV_26+ASV_28+ASV_107	0.676056	0.372093	0.501553	0.19
						ASV_90+ASV_96+ASV_393+ASV_890	0.68	0.283333	0.438938	0.36								ASV_4+ASV_107+ASV_392+ASV_588	0.833333	0.333333	0.527046	0.095								ASV_4+ASV_107+ASV_392+ASV_588	0.833333	0.333333	0.527046	0.09								ASV_38+ASV_200+ASV_399+ASV_519	0.53125	0.435897	0.481218	0.96								ASV_34+ASV_350+ASV_393+ASV_1490	0.75	0.35	0.512348	0.065								ASV_36+ASV_66+ASV_96+ASV_392	0.542857	0.387755	0.458798	0.94		ASV_26+ASV_28+ASV_107+ASV_166	0.676056	0.372093	0.501553	0.19
						ASV_90+ASV_96+ASV_399+ASV_890	0.68	0.283333	0.438938	0.36								ASV_4+ASV_107+ASV_393	0.833333	0.333333	0.527046	0.095								ASV_4+ASV_107+ASV_393	0.833333	0.333333	0.527046	0.09								ASV_38+ASV_350+ASV_399+ASV_519	0.53125	0.435897	0.481218	0.96								ASV_34+ASV_350+ASV_588+ASV_1490	0.75	0.35	0.512348	0.065								ASV_36+ASV_66+ASV_96+ASV_393	0.542857	0.387755	0.458798	0.94		ASV_26+ASV_28+ASV_107+ASV_185	0.676056	0.372093	0.501553	0.19
						ASV_90+ASV_96+ASV_890	0.68	0.283333	0.438938	0.36								ASV_4+ASV_107+ASV_393+ASV_398	0.833333	0.333333	0.527046	0.095								ASV_4+ASV_107+ASV_393+ASV_398	0.833333	0.333333	0.527046	0.09								ASV_38+ASV_392+ASV_399+ASV_519	0.53125	0.435897	0.481218	0.96								ASV_34+ASV_350+ASV_1490	0.75	0.35	0.512348	0.065								ASV_36+ASV_66+ASV_96+ASV_588	0.542857	0.387755	0.458798	0.94		ASV_26+ASV_28+ASV_107+ASV_195	0.676056	0.372093	0.501553	0.19
						ASV_90+ASV_166+ASV_185+ASV_890	0.68	0.283333	0.438938	0.36								ASV_4+ASV_107+ASV_393+ASV_519	0.833333	0.333333	0.527046	0.095								ASV_4+ASV_107+ASV_393+ASV_519	0.833333	0.333333	0.527046	0.09								ASV_38+ASV_393+ASV_399+ASV_519	0.53125	0.435897	0.481218	0.96								ASV_34+ASV_392+ASV_393+ASV_1490	0.75	0.35	0.512348	0.065								ASV_36+ASV_66+ASV_166	0.542857	0.387755	0.458798	0.94		ASV_26+ASV_28+ASV_107+ASV_200	0.676056	0.372093	0.501553	0.19
						ASV_90+ASV_166+ASV_195+ASV_890	0.68	0.283333	0.438938	0.36								ASV_4+ASV_107+ASV_393+ASV_588	0.833333	0.333333	0.527046	0.095								ASV_4+ASV_107+ASV_393+ASV_588	0.833333	0.333333	0.527046	0.09								ASV_38+ASV_398+ASV_399+ASV_519	0.53125	0.435897	0.481218	0.96								ASV_34+ASV_392+ASV_588+ASV_1490	0.75	0.35	0.512348	0.065								ASV_36+ASV_66+ASV_166+ASV_185	0.542857	0.387755	0.458798	0.94		ASV_26+ASV_28+ASV_107+ASV_392	0.676056	0.372093	0.501553	0.19
						ASV_90+ASV_166+ASV_200+ASV_890	0.68	0.283333	0.438938	0.36								ASV_4+ASV_107+ASV_398	0.833333	0.333333	0.527046	0.095								ASV_4+ASV_107+ASV_398	0.833333	0.333333	0.527046	0.09								ASV_38+ASV_399+ASV_519	0.53125	0.435897	0.481218	0.96								ASV_34+ASV_392+ASV_1490	0.75	0.35	0.512348	0.065								ASV_36+ASV_66+ASV_166+ASV_195	0.542857	0.387755	0.458798	0.94		ASV_26+ASV_28+ASV_107+ASV_393	0.676056	0.372093	0.501553	0.19
						ASV_90+ASV_166+ASV_350+ASV_890	0.68	0.283333	0.438938	0.36								ASV_4+ASV_107+ASV_398+ASV_519	0.833333	0.333333	0.527046	0.095								ASV_4+ASV_107+ASV_398+ASV_519	0.833333	0.333333	0.527046	0.09								ASV_38+ASV_399+ASV_519+ASV_522	0.53125	0.435897	0.481218	0.96								ASV_34+ASV_393+ASV_588+ASV_1490	0.75	0.35	0.512348	0.065								ASV_36+ASV_66+ASV_166+ASV_200	0.542857	0.387755	0.458798	0.94		ASV_26+ASV_31+ASV_32+ASV_107	0.676056	0.372093	0.501553	0.19
						ASV_90+ASV_166+ASV_392+ASV_890	0.68	0.283333	0.438938	0.36								ASV_4+ASV_107+ASV_398+ASV_588	0.833333	0.333333	0.527046	0.095								ASV_4+ASV_107+ASV_398+ASV_588	0.833333	0.333333	0.527046	0.09								ASV_68+ASV_76+ASV_119+ASV_399	0.53125	0.435897	0.481218	0.97								ASV_34+ASV_393+ASV_1490	0.75	0.35	0.512348	0.065								ASV_36+ASV_66+ASV_166+ASV_236	0.542857	0.387755	0.458798	0.94		ASV_26+ASV_31+ASV_34+ASV_107	0.676056	0.372093	0.501553	0.19
						ASV_90+ASV_166+ASV_393+ASV_890	0.68	0.283333	0.438938	0.36								ASV_4+ASV_107+ASV_519	0.833333	0.333333	0.527046	0.095								ASV_4+ASV_107+ASV_519	0.833333	0.333333	0.527046	0.09								ASV_68+ASV_76+ASV_399+ASV_519	0.53125	0.435897	0.481218	0.96								ASV_34+ASV_588+ASV_1490	0.75	0.35	0.512348	0.065								ASV_36+ASV_66+ASV_166+ASV_350	0.542857	0.387755	0.458798	0.94		ASV_26+ASV_31+ASV_38+ASV_107	0.676056	0.372093	0.501553	0.19
						ASV_90+ASV_166+ASV_399+ASV_890	0.68	0.283333	0.438938	0.36								ASV_4+ASV_107+ASV_519+ASV_588	0.833333	0.333333	0.527046	0.095								ASV_4+ASV_107+ASV_519+ASV_588	0.833333	0.333333	0.527046	0.09								ASV_68+ASV_79+ASV_119+ASV_399	0.53125	0.435897	0.481218	0.97								ASV_34+ASV_1490	0.75	0.35	0.512348	0.065								ASV_36+ASV_66+ASV_166+ASV_392	0.542857	0.387755	0.458798	0.94		ASV_26+ASV_31+ASV_68+ASV_107	0.676056	0.372093	0.501553	0.19
						ASV_90+ASV_166+ASV_890	0.68	0.283333	0.438938	0.36								ASV_4+ASV_107+ASV_588	0.833333	0.333333	0.527046	0.095								ASV_4+ASV_107+ASV_588	0.833333	0.333333	0.527046	0.09								ASV_68+ASV_79+ASV_399+ASV_519	0.53125	0.435897	0.481218	0.96								ASV_36+ASV_38+ASV_68+ASV_1490	0.75	0.35	0.512348	0.065								ASV_36+ASV_66+ASV_166+ASV_393	0.542857	0.387755	0.458798	0.94		ASV_26+ASV_31+ASV_76+ASV_107	0.676056	0.372093	0.501553	0.19
						ASV_90+ASV_185+ASV_195+ASV_890	0.68	0.283333	0.438938	0.36								ASV_4+ASV_119+ASV_399+ASV_671	0.555556	0.5	0.527046	0.91								ASV_4+ASV_119+ASV_399+ASV_671	0.555556	0.5	0.527046	0.92								ASV_68+ASV_90+ASV_119+ASV_399	0.53125	0.435897	0.481218	0.97								ASV_36+ASV_38+ASV_76+ASV_1490	0.75	0.35	0.512348	0.065								ASV_36+ASV_66+ASV_166+ASV_588	0.542857	0.387755	0.458798	0.94		ASV_26+ASV_31+ASV_79+ASV_107	0.676056	0.372093	0.501553	0.19
						ASV_90+ASV_185+ASV_200+ASV_890	0.68	0.283333	0.438938	0.36								ASV_4+ASV_166+ASV_522+ASV_836	0.555556	0.5	0.527046	0.95								ASV_4+ASV_166+ASV_522+ASV_836	0.555556	0.5	0.527046	0.935								ASV_68+ASV_90+ASV_399+ASV_519	0.53125	0.435897	0.481218	0.96								ASV_36+ASV_38+ASV_79+ASV_1490	0.75	0.35	0.512348	0.065								ASV_36+ASV_66+ASV_185	0.542857	0.387755	0.458798	0.94		ASV_26+ASV_31+ASV_90+ASV_107	0.676056	0.372093	0.501553	0.19
						ASV_90+ASV_185+ASV_350+ASV_890	0.68	0.283333	0.438938	0.36								ASV_4+ASV_185+ASV_522+ASV_836	0.555556	0.5	0.527046	0.95								ASV_4+ASV_185+ASV_522+ASV_836	0.555556	0.5	0.527046	0.935								ASV_68+ASV_96+ASV_119+ASV_399	0.53125	0.435897	0.481218	0.97								ASV_36+ASV_38+ASV_90+ASV_1490	0.75	0.35	0.512348	0.065								ASV_36+ASV_66+ASV_185+ASV_195	0.542857	0.387755	0.458798	0.94		ASV_26+ASV_31+ASV_96+ASV_107	0.676056	0.372093	0.501553	0.19
						ASV_90+ASV_185+ASV_392+ASV_890	0.68	0.283333	0.438938	0.36								ASV_4+ASV_195+ASV_522+ASV_836	0.555556	0.5	0.527046	0.95								ASV_4+ASV_195+ASV_522+ASV_836	0.555556	0.5	0.527046	0.935								ASV_68+ASV_96+ASV_399+ASV_519	0.53125	0.435897	0.481218	0.96								ASV_36+ASV_38+ASV_96+ASV_1490	0.75	0.35	0.512348	0.065								ASV_36+ASV_66+ASV_185+ASV_200	0.542857	0.387755	0.458798	0.94		ASV_26+ASV_31+ASV_107	0.676056	0.372093	0.501553	0.19
						ASV_90+ASV_185+ASV_393+ASV_890	0.68	0.283333	0.438938	0.36								ASV_4+ASV_200+ASV_522+ASV_836	0.555556	0.5	0.527046	0.95								ASV_4+ASV_200+ASV_522+ASV_836	0.555556	0.5	0.527046	0.935								ASV_68+ASV_119+ASV_166+ASV_399	0.53125	0.435897	0.481218	0.97								ASV_36+ASV_38+ASV_166+ASV_1490	0.75	0.35	0.512348	0.065								ASV_36+ASV_66+ASV_185+ASV_236	0.542857	0.387755	0.458798	0.94		ASV_26+ASV_31+ASV_107+ASV_166	0.676056	0.372093	0.501553	0.19
						ASV_90+ASV_185+ASV_399+ASV_890	0.68	0.283333	0.438938	0.36								ASV_4+ASV_350+ASV_522+ASV_836	0.555556	0.5	0.527046	0.95								ASV_4+ASV_350+ASV_522+ASV_836	0.555556	0.5	0.527046	0.935								ASV_68+ASV_119+ASV_185+ASV_399	0.53125	0.435897	0.481218	0.97								ASV_36+ASV_38+ASV_185+ASV_1490	0.75	0.35	0.512348	0.065								ASV_36+ASV_66+ASV_185+ASV_350	0.542857	0.387755	0.458798	0.94		ASV_26+ASV_31+ASV_107+ASV_185	0.676056	0.372093	0.501553	0.19
						ASV_90+ASV_185+ASV_890	0.68	0.283333	0.438938	0.36								ASV_4+ASV_392+ASV_522+ASV_836	0.555556	0.5	0.527046	0.95								ASV_4+ASV_392+ASV_522+ASV_836	0.555556	0.5	0.527046	0.935								ASV_68+ASV_119+ASV_195+ASV_399	0.53125	0.435897	0.481218	0.97								ASV_36+ASV_38+ASV_195+ASV_1490	0.75	0.35	0.512348	0.065								ASV_36+ASV_66+ASV_185+ASV_392	0.542857	0.387755	0.458798	0.94		ASV_26+ASV_31+ASV_107+ASV_195	0.676056	0.372093	0.501553	0.19
						ASV_90+ASV_195+ASV_200+ASV_890	0.68	0.283333	0.438938	0.36								ASV_4+ASV_393+ASV_522+ASV_836	0.555556	0.5	0.527046	0.95								ASV_4+ASV_393+ASV_522+ASV_836	0.555556	0.5	0.527046	0.935								ASV_68+ASV_119+ASV_200+ASV_399	0.53125	0.435897	0.481218	0.97								ASV_36+ASV_38+ASV_200+ASV_1490	0.75	0.35	0.512348	0.065								ASV_36+ASV_66+ASV_185+ASV_393	0.542857	0.387755	0.458798	0.94		ASV_26+ASV_31+ASV_107+ASV_200	0.676056	0.372093	0.501553	0.19
						ASV_90+ASV_195+ASV_350+ASV_890	0.68	0.283333	0.438938	0.36								ASV_4+ASV_398+ASV_522+ASV_836	0.555556	0.5	0.527046	0.95								ASV_4+ASV_398+ASV_522+ASV_836	0.555556	0.5	0.527046	0.935								ASV_68+ASV_119+ASV_350+ASV_399	0.53125	0.435897	0.481218	0.97								ASV_36+ASV_38+ASV_350+ASV_1490	0.75	0.35	0.512348	0.065								ASV_36+ASV_66+ASV_185+ASV_588	0.542857	0.387755	0.458798	0.94		ASV_26+ASV_31+ASV_107+ASV_392	0.676056	0.372093	0.501553	0.19
						ASV_90+ASV_195+ASV_392+ASV_890	0.68	0.283333	0.438938	0.36								ASV_4+ASV_522+ASV_588+ASV_836	0.555556	0.5	0.527046	0.95								ASV_4+ASV_522+ASV_588+ASV_836	0.555556	0.5	0.527046	0.935								ASV_68+ASV_119+ASV_392+ASV_399	0.53125	0.435897	0.481218	0.97								ASV_36+ASV_38+ASV_392+ASV_1490	0.75	0.35	0.512348	0.065								ASV_36+ASV_66+ASV_195	0.542857	0.387755	0.458798	0.94		ASV_26+ASV_31+ASV_107+ASV_393	0.676056	0.372093	0.501553	0.19
						ASV_90+ASV_195+ASV_393+ASV_890	0.68	0.283333	0.438938	0.36								ASV_4+ASV_522+ASV_836	0.555556	0.5	0.527046	0.95								ASV_4+ASV_522+ASV_836	0.555556	0.5	0.527046	0.935								ASV_68+ASV_119+ASV_393+ASV_399	0.53125	0.435897	0.481218	0.97								ASV_36+ASV_38+ASV_393+ASV_1490	0.75	0.35	0.512348	0.065								ASV_36+ASV_66+ASV_195+ASV_200	0.542857	0.387755	0.458798	0.94		ASV_26+ASV_32+ASV_34+ASV_107	0.676056	0.372093	0.501553	0.19
						ASV_90+ASV_195+ASV_399+ASV_890	0.68	0.283333	0.438938	0.36								ASV_5+ASV_9+ASV_10+ASV_107	0.833333	0.333333	0.527046	0.095								ASV_5+ASV_9+ASV_10+ASV_107	0.833333	0.333333	0.527046	0.09								ASV_68+ASV_119+ASV_398+ASV_399	0.53125	0.435897	0.481218	0.97								ASV_36+ASV_38+ASV_588+ASV_1490	0.75	0.35	0.512348	0.065								ASV_36+ASV_66+ASV_195+ASV_236	0.542857	0.387755	0.458798	0.94		ASV_26+ASV_32+ASV_38+ASV_107	0.676056	0.372093	0.501553	0.19
						ASV_90+ASV_195+ASV_890	0.68	0.283333	0.438938	0.36								ASV_5+ASV_9+ASV_22+ASV_107	0.833333	0.333333	0.527046	0.095								ASV_5+ASV_9+ASV_22+ASV_107	0.833333	0.333333	0.527046	0.09								ASV_68+ASV_119+ASV_399	0.53125	0.435897	0.481218	0.97								ASV_36+ASV_38+ASV_1490	0.75	0.35	0.512348	0.065								ASV_36+ASV_66+ASV_195+ASV_350	0.542857	0.387755	0.458798	0.94		ASV_26+ASV_32+ASV_68+ASV_107	0.676056	0.372093	0.501553	0.19
						ASV_90+ASV_200+ASV_350+ASV_890	0.68	0.283333	0.438938	0.36								ASV_5+ASV_9+ASV_26+ASV_107	0.833333	0.333333	0.527046	0.095								ASV_5+ASV_9+ASV_26+ASV_107	0.833333	0.333333	0.527046	0.09								ASV_68+ASV_143+ASV_399+ASV_519	0.53125	0.435897	0.481218	0.96								ASV_36+ASV_68+ASV_76+ASV_1490	0.75	0.35	0.512348	0.065								ASV_36+ASV_66+ASV_195+ASV_392	0.542857	0.387755	0.458798	0.94		ASV_26+ASV_32+ASV_76+ASV_107	0.676056	0.372093	0.501553	0.19
						ASV_90+ASV_200+ASV_392+ASV_890	0.68	0.283333	0.438938	0.36								ASV_5+ASV_9+ASV_27+ASV_107	0.833333	0.333333	0.527046	0.095								ASV_5+ASV_9+ASV_27+ASV_107	0.833333	0.333333	0.527046	0.09								ASV_68+ASV_166+ASV_399+ASV_519	0.53125	0.435897	0.481218	0.96								ASV_36+ASV_68+ASV_79+ASV_1490	0.75	0.35	0.512348	0.065								ASV_36+ASV_66+ASV_195+ASV_393	0.542857	0.387755	0.458798	0.94		ASV_26+ASV_32+ASV_79+ASV_107	0.676056	0.372093	0.501553	0.19
						ASV_90+ASV_200+ASV_393+ASV_890	0.68	0.283333	0.438938	0.36								ASV_5+ASV_9+ASV_28+ASV_107	0.833333	0.333333	0.527046	0.095								ASV_5+ASV_9+ASV_28+ASV_107	0.833333	0.333333	0.527046	0.09								ASV_68+ASV_185+ASV_399+ASV_519	0.53125	0.435897	0.481218	0.96								ASV_36+ASV_68+ASV_90+ASV_1490	0.75	0.35	0.512348	0.065								ASV_36+ASV_66+ASV_195+ASV_588	0.542857	0.387755	0.458798	0.94		ASV_26+ASV_32+ASV_90+ASV_107	0.676056	0.372093	0.501553	0.19
						ASV_90+ASV_200+ASV_399+ASV_890	0.68	0.283333	0.438938	0.36								ASV_5+ASV_9+ASV_31+ASV_107	0.833333	0.333333	0.527046	0.095								ASV_5+ASV_9+ASV_31+ASV_107	0.833333	0.333333	0.527046	0.09								ASV_68+ASV_195+ASV_399+ASV_519	0.53125	0.435897	0.481218	0.96								ASV_36+ASV_68+ASV_96+ASV_1490	0.75	0.35	0.512348	0.065								ASV_36+ASV_66+ASV_200	0.542857	0.387755	0.458798	0.94		ASV_26+ASV_32+ASV_96+ASV_107	0.676056	0.372093	0.501553	0.19
						ASV_90+ASV_200+ASV_890	0.68	0.283333	0.438938	0.36								ASV_5+ASV_9+ASV_32+ASV_107	0.833333	0.333333	0.527046	0.095								ASV_5+ASV_9+ASV_32+ASV_107	0.833333	0.333333	0.527046	0.09								ASV_68+ASV_200+ASV_399+ASV_519	0.53125	0.435897	0.481218	0.96								ASV_36+ASV_68+ASV_166+ASV_1490	0.75	0.35	0.512348	0.065								ASV_36+ASV_66+ASV_200+ASV_236	0.542857	0.387755	0.458798	0.94		ASV_26+ASV_32+ASV_107	0.676056	0.372093	0.501553	0.19
						ASV_90+ASV_350+ASV_392+ASV_890	0.68	0.283333	0.438938	0.36								ASV_5+ASV_9+ASV_34+ASV_107	0.833333	0.333333	0.527046	0.095								ASV_5+ASV_9+ASV_34+ASV_107	0.833333	0.333333	0.527046	0.09								ASV_68+ASV_350+ASV_399+ASV_519	0.53125	0.435897	0.481218	0.96								ASV_36+ASV_68+ASV_185+ASV_1490	0.75	0.35	0.512348	0.065								ASV_36+ASV_66+ASV_200+ASV_350	0.542857	0.387755	0.458798	0.94		ASV_26+ASV_32+ASV_107+ASV_166	0.676056	0.372093	0.501553	0.19
						ASV_90+ASV_350+ASV_393+ASV_890	0.68	0.283333	0.438938	0.36								ASV_5+ASV_9+ASV_36+ASV_107	0.833333	0.333333	0.527046	0.095								ASV_5+ASV_9+ASV_36+ASV_107	0.833333	0.333333	0.527046	0.09								ASV_68+ASV_392+ASV_399+ASV_519	0.53125	0.435897	0.481218	0.96								ASV_36+ASV_68+ASV_195+ASV_1490	0.75	0.35	0.512348	0.065								ASV_36+ASV_66+ASV_200+ASV_392	0.542857	0.387755	0.458798	0.94		ASV_26+ASV_32+ASV_107+ASV_185	0.676056	0.372093	0.501553	0.19
						ASV_90+ASV_350+ASV_399+ASV_890	0.68	0.283333	0.438938	0.36								ASV_5+ASV_9+ASV_38+ASV_107	0.833333	0.333333	0.527046	0.095								ASV_5+ASV_9+ASV_38+ASV_107	0.833333	0.333333	0.527046	0.09								ASV_68+ASV_393+ASV_399+ASV_519	0.53125	0.435897	0.481218	0.96								ASV_36+ASV_68+ASV_200+ASV_1490	0.75	0.35	0.512348	0.065								ASV_36+ASV_66+ASV_200+ASV_393	0.542857	0.387755	0.458798	0.94		ASV_26+ASV_32+ASV_107+ASV_195	0.676056	0.372093	0.501553	0.19
						ASV_90+ASV_350+ASV_890	0.68	0.283333	0.438938	0.36								ASV_5+ASV_9+ASV_68+ASV_107	0.833333	0.333333	0.527046	0.095								ASV_5+ASV_9+ASV_68+ASV_107	0.833333	0.333333	0.527046	0.09								ASV_68+ASV_398+ASV_399+ASV_519	0.53125	0.435897	0.481218	0.96								ASV_36+ASV_68+ASV_350+ASV_1490	0.75	0.35	0.512348	0.065								ASV_36+ASV_66+ASV_200+ASV_588	0.542857	0.387755	0.458798	0.94		ASV_26+ASV_32+ASV_107+ASV_200	0.676056	0.372093	0.501553	0.19
						ASV_90+ASV_392+ASV_393+ASV_890	0.68	0.283333	0.438938	0.36								ASV_5+ASV_9+ASV_72+ASV_107	0.833333	0.333333	0.527046	0.095								ASV_5+ASV_9+ASV_72+ASV_107	0.833333	0.333333	0.527046	0.09								ASV_68+ASV_399+ASV_519	0.53125	0.435897	0.481218	0.96								ASV_36+ASV_68+ASV_392+ASV_1490	0.75	0.35	0.512348	0.065								ASV_36+ASV_66+ASV_236	0.542857	0.387755	0.458798	0.94		ASV_26+ASV_32+ASV_107+ASV_392	0.676056	0.372093	0.501553	0.19
						ASV_90+ASV_392+ASV_399+ASV_890	0.68	0.283333	0.438938	0.36								ASV_5+ASV_9+ASV_76+ASV_107	0.833333	0.333333	0.527046	0.095								ASV_5+ASV_9+ASV_76+ASV_107	0.833333	0.333333	0.527046	0.09								ASV_68+ASV_399+ASV_519+ASV_522	0.53125	0.435897	0.481218	0.96								ASV_36+ASV_68+ASV_393+ASV_1490	0.75	0.35	0.512348	0.065								ASV_36+ASV_66+ASV_236+ASV_350	0.542857	0.387755	0.458798	0.94		ASV_26+ASV_32+ASV_107+ASV_393	0.676056	0.372093	0.501553	0.19
						ASV_90+ASV_392+ASV_890	0.68	0.283333	0.438938	0.36								ASV_5+ASV_9+ASV_79+ASV_107	0.833333	0.333333	0.527046	0.095								ASV_5+ASV_9+ASV_79+ASV_107	0.833333	0.333333	0.527046	0.09								ASV_76+ASV_79+ASV_119+ASV_399	0.53125	0.435897	0.481218	0.97								ASV_36+ASV_68+ASV_588+ASV_1490	0.75	0.35	0.512348	0.065								ASV_36+ASV_66+ASV_236+ASV_392	0.542857	0.387755	0.458798	0.94		ASV_26+ASV_34+ASV_38+ASV_107	0.676056	0.372093	0.501553	0.19
						ASV_90+ASV_393+ASV_399+ASV_890	0.68	0.283333	0.438938	0.36								ASV_5+ASV_9+ASV_90+ASV_107	0.833333	0.333333	0.527046	0.095								ASV_5+ASV_9+ASV_90+ASV_107	0.833333	0.333333	0.527046	0.09								ASV_76+ASV_79+ASV_399+ASV_519	0.53125	0.435897	0.481218	0.96								ASV_36+ASV_68+ASV_1490	0.75	0.35	0.512348	0.065								ASV_36+ASV_66+ASV_236+ASV_393	0.542857	0.387755	0.458798	0.94		ASV_26+ASV_34+ASV_68+ASV_107	0.676056	0.372093	0.501553	0.19
						ASV_90+ASV_393+ASV_890	0.68	0.283333	0.438938	0.36								ASV_5+ASV_9+ASV_96+ASV_107	0.833333	0.333333	0.527046	0.095								ASV_5+ASV_9+ASV_96+ASV_107	0.833333	0.333333	0.527046	0.09								ASV_76+ASV_90+ASV_119+ASV_399	0.53125	0.435897	0.481218	0.97								ASV_36+ASV_76+ASV_79+ASV_1490	0.75	0.35	0.512348	0.065								ASV_36+ASV_66+ASV_236+ASV_588	0.542857	0.387755	0.458798	0.94		ASV_26+ASV_34+ASV_76+ASV_107	0.676056	0.372093	0.501553	0.19
						ASV_90+ASV_399+ASV_890	0.68	0.283333	0.438938	0.36								ASV_5+ASV_9+ASV_107	0.833333	0.333333	0.527046	0.095								ASV_5+ASV_9+ASV_107	0.833333	0.333333	0.527046	0.09								ASV_76+ASV_90+ASV_399+ASV_519	0.53125	0.435897	0.481218	0.96								ASV_36+ASV_76+ASV_90+ASV_1490	0.75	0.35	0.512348	0.065								ASV_36+ASV_66+ASV_350	0.542857	0.387755	0.458798	0.94		ASV_26+ASV_34+ASV_79+ASV_107	0.676056	0.372093	0.501553	0.19
						ASV_90+ASV_890	0.68	0.283333	0.438938	0.36								ASV_5+ASV_9+ASV_107+ASV_119	0.833333	0.333333	0.527046	0.095								ASV_5+ASV_9+ASV_107+ASV_119	0.833333	0.333333	0.527046	0.09								ASV_76+ASV_96+ASV_119+ASV_399	0.53125	0.435897	0.481218	0.97								ASV_36+ASV_76+ASV_96+ASV_1490	0.75	0.35	0.512348	0.065								ASV_36+ASV_66+ASV_350+ASV_392	0.542857	0.387755	0.458798	0.94		ASV_26+ASV_34+ASV_90+ASV_107	0.676056	0.372093	0.501553	0.19
						ASV_96+ASV_166+ASV_185+ASV_890	0.68	0.283333	0.438938	0.36								ASV_5+ASV_9+ASV_107+ASV_143	0.833333	0.333333	0.527046	0.095								ASV_5+ASV_9+ASV_107+ASV_143	0.833333	0.333333	0.527046	0.09								ASV_76+ASV_96+ASV_399+ASV_519	0.53125	0.435897	0.481218	0.96								ASV_36+ASV_76+ASV_166+ASV_1490	0.75	0.35	0.512348	0.065								ASV_36+ASV_66+ASV_350+ASV_393	0.542857	0.387755	0.458798	0.94		ASV_26+ASV_34+ASV_96+ASV_107	0.676056	0.372093	0.501553	0.19
						ASV_96+ASV_166+ASV_195+ASV_890	0.68	0.283333	0.438938	0.36								ASV_5+ASV_9+ASV_107+ASV_166	0.833333	0.333333	0.527046	0.095								ASV_5+ASV_9+ASV_107+ASV_166	0.833333	0.333333	0.527046	0.09								ASV_76+ASV_119+ASV_166+ASV_399	0.53125	0.435897	0.481218	0.97								ASV_36+ASV_76+ASV_185+ASV_1490	0.75	0.35	0.512348	0.065								ASV_36+ASV_66+ASV_350+ASV_588	0.542857	0.387755	0.458798	0.94		ASV_26+ASV_34+ASV_107	0.676056	0.372093	0.501553	0.19
						ASV_96+ASV_166+ASV_200+ASV_890	0.68	0.283333	0.438938	0.36								ASV_5+ASV_9+ASV_107+ASV_185	0.833333	0.333333	0.527046	0.095								ASV_5+ASV_9+ASV_107+ASV_185	0.833333	0.333333	0.527046	0.09								ASV_76+ASV_119+ASV_185+ASV_399	0.53125	0.435897	0.481218	0.97								ASV_36+ASV_76+ASV_195+ASV_1490	0.75	0.35	0.512348	0.065								ASV_36+ASV_66+ASV_392	0.542857	0.387755	0.458798	0.94		ASV_26+ASV_34+ASV_107+ASV_166	0.676056	0.372093	0.501553	0.19
						ASV_96+ASV_166+ASV_350+ASV_890	0.68	0.283333	0.438938	0.36								ASV_5+ASV_9+ASV_107+ASV_195	0.833333	0.333333	0.527046	0.095								ASV_5+ASV_9+ASV_107+ASV_195	0.833333	0.333333	0.527046	0.09								ASV_76+ASV_119+ASV_195+ASV_399	0.53125	0.435897	0.481218	0.97								ASV_36+ASV_76+ASV_200+ASV_1490	0.75	0.35	0.512348	0.065								ASV_36+ASV_66+ASV_392+ASV_393	0.542857	0.387755	0.458798	0.94		ASV_26+ASV_34+ASV_107+ASV_185	0.676056	0.372093	0.501553	0.19
						ASV_96+ASV_166+ASV_392+ASV_890	0.68	0.283333	0.438938	0.36								ASV_5+ASV_9+ASV_107+ASV_200	0.833333	0.333333	0.527046	0.095								ASV_5+ASV_9+ASV_107+ASV_200	0.833333	0.333333	0.527046	0.09								ASV_76+ASV_119+ASV_200+ASV_399	0.53125	0.435897	0.481218	0.97								ASV_36+ASV_76+ASV_350+ASV_1490	0.75	0.35	0.512348	0.065								ASV_36+ASV_66+ASV_392+ASV_588	0.542857	0.387755	0.458798	0.94		ASV_26+ASV_34+ASV_107+ASV_195	0.676056	0.372093	0.501553	0.19
						ASV_96+ASV_166+ASV_393+ASV_890	0.68	0.283333	0.438938	0.36								ASV_5+ASV_9+ASV_107+ASV_350	0.833333	0.333333	0.527046	0.095								ASV_5+ASV_9+ASV_107+ASV_350	0.833333	0.333333	0.527046	0.09								ASV_76+ASV_119+ASV_350+ASV_399	0.53125	0.435897	0.481218	0.97								ASV_36+ASV_76+ASV_392+ASV_1490	0.75	0.35	0.512348	0.065								ASV_36+ASV_66+ASV_393	0.542857	0.387755	0.458798	0.94		ASV_26+ASV_34+ASV_107+ASV_200	0.676056	0.372093	0.501553	0.19
						ASV_96+ASV_166+ASV_399+ASV_890	0.68	0.283333	0.438938	0.36								ASV_5+ASV_9+ASV_107+ASV_392	0.833333	0.333333	0.527046	0.095								ASV_5+ASV_9+ASV_107+ASV_392	0.833333	0.333333	0.527046	0.09								ASV_76+ASV_119+ASV_392+ASV_399	0.53125	0.435897	0.481218	0.97								ASV_36+ASV_76+ASV_393+ASV_1490	0.75	0.35	0.512348	0.065								ASV_36+ASV_66+ASV_393+ASV_588	0.542857	0.387755	0.458798	0.94		ASV_26+ASV_34+ASV_107+ASV_392	0.676056	0.372093	0.501553	0.19
						ASV_96+ASV_166+ASV_890	0.68	0.283333	0.438938	0.36								ASV_5+ASV_9+ASV_107+ASV_393	0.833333	0.333333	0.527046	0.095								ASV_5+ASV_9+ASV_107+ASV_393	0.833333	0.333333	0.527046	0.09								ASV_76+ASV_119+ASV_393+ASV_399	0.53125	0.435897	0.481218	0.97								ASV_36+ASV_76+ASV_588+ASV_1490	0.75	0.35	0.512348	0.065								ASV_36+ASV_66+ASV_588	0.542857	0.387755	0.458798	0.94		ASV_26+ASV_34+ASV_107+ASV_393	0.676056	0.372093	0.501553	0.19
						ASV_96+ASV_185+ASV_195+ASV_890	0.68	0.283333	0.438938	0.36								ASV_5+ASV_9+ASV_107+ASV_398	0.833333	0.333333	0.527046	0.095								ASV_5+ASV_9+ASV_107+ASV_398	0.833333	0.333333	0.527046	0.09								ASV_76+ASV_119+ASV_398+ASV_399	0.53125	0.435897	0.481218	0.97								ASV_36+ASV_76+ASV_1490	0.75	0.35	0.512348	0.065								ASV_36+ASV_68+ASV_76+ASV_671	0.542857	0.387755	0.458798	0.95		ASV_26+ASV_38+ASV_68+ASV_107	0.676056	0.372093	0.501553	0.19
						ASV_96+ASV_185+ASV_200+ASV_890	0.68	0.283333	0.438938	0.36								ASV_5+ASV_9+ASV_107+ASV_519	0.833333	0.333333	0.527046	0.095								ASV_5+ASV_9+ASV_107+ASV_519	0.833333	0.333333	0.527046	0.09								ASV_76+ASV_119+ASV_399	0.53125	0.435897	0.481218	0.97								ASV_36+ASV_79+ASV_90+ASV_1490	0.75	0.35	0.512348	0.065								ASV_36+ASV_68+ASV_79+ASV_671	0.542857	0.387755	0.458798	0.95		ASV_26+ASV_38+ASV_76+ASV_107	0.676056	0.372093	0.501553	0.19
						ASV_96+ASV_185+ASV_350+ASV_890	0.68	0.283333	0.438938	0.36								ASV_5+ASV_9+ASV_107+ASV_588	0.833333	0.333333	0.527046	0.095								ASV_5+ASV_9+ASV_107+ASV_588	0.833333	0.333333	0.527046	0.09								ASV_76+ASV_143+ASV_399+ASV_519	0.53125	0.435897	0.481218	0.96								ASV_36+ASV_79+ASV_96+ASV_1490	0.75	0.35	0.512348	0.065								ASV_36+ASV_68+ASV_90+ASV_671	0.542857	0.387755	0.458798	0.95		ASV_26+ASV_38+ASV_79+ASV_107	0.676056	0.372093	0.501553	0.19
						ASV_96+ASV_185+ASV_392+ASV_890	0.68	0.283333	0.438938	0.36								ASV_5+ASV_9+ASV_522+ASV_836	0.555556	0.5	0.527046	0.95								ASV_5+ASV_9+ASV_522+ASV_836	0.555556	0.5	0.527046	0.935								ASV_76+ASV_166+ASV_399+ASV_519	0.53125	0.435897	0.481218	0.96								ASV_36+ASV_79+ASV_166+ASV_1490	0.75	0.35	0.512348	0.065								ASV_36+ASV_68+ASV_96+ASV_671	0.542857	0.387755	0.458798	0.95		ASV_26+ASV_38+ASV_90+ASV_107	0.676056	0.372093	0.501553	0.19
						ASV_96+ASV_185+ASV_393+ASV_890	0.68	0.283333	0.438938	0.36								ASV_5+ASV_10+ASV_22+ASV_107	0.833333	0.333333	0.527046	0.095								ASV_5+ASV_10+ASV_22+ASV_107	0.833333	0.333333	0.527046	0.09								ASV_76+ASV_185+ASV_399+ASV_519	0.53125	0.435897	0.481218	0.96								ASV_36+ASV_79+ASV_185+ASV_1490	0.75	0.35	0.512348	0.065								ASV_36+ASV_68+ASV_166+ASV_671	0.542857	0.387755	0.458798	0.95		ASV_26+ASV_38+ASV_96+ASV_107	0.676056	0.372093	0.501553	0.19
						ASV_96+ASV_185+ASV_399+ASV_890	0.68	0.283333	0.438938	0.36								ASV_5+ASV_10+ASV_26+ASV_107	0.833333	0.333333	0.527046	0.095								ASV_5+ASV_10+ASV_26+ASV_107	0.833333	0.333333	0.527046	0.09								ASV_76+ASV_195+ASV_399+ASV_519	0.53125	0.435897	0.481218	0.96								ASV_36+ASV_79+ASV_195+ASV_1490	0.75	0.35	0.512348	0.065								ASV_36+ASV_68+ASV_185+ASV_671	0.542857	0.387755	0.458798	0.95		ASV_26+ASV_38+ASV_107	0.676056	0.372093	0.501553	0.19
						ASV_96+ASV_185+ASV_890	0.68	0.283333	0.438938	0.36								ASV_5+ASV_10+ASV_27+ASV_107	0.833333	0.333333	0.527046	0.095								ASV_5+ASV_10+ASV_27+ASV_107	0.833333	0.333333	0.527046	0.09								ASV_76+ASV_200+ASV_399+ASV_519	0.53125	0.435897	0.481218	0.96								ASV_36+ASV_79+ASV_200+ASV_1490	0.75	0.35	0.512348	0.065								ASV_36+ASV_68+ASV_195+ASV_671	0.542857	0.387755	0.458798	0.95		ASV_26+ASV_38+ASV_107+ASV_166	0.676056	0.372093	0.501553	0.19
						ASV_96+ASV_195+ASV_200+ASV_890	0.68	0.283333	0.438938	0.36								ASV_5+ASV_10+ASV_28+ASV_107	0.833333	0.333333	0.527046	0.095								ASV_5+ASV_10+ASV_28+ASV_107	0.833333	0.333333	0.527046	0.09								ASV_76+ASV_350+ASV_399+ASV_519	0.53125	0.435897	0.481218	0.96								ASV_36+ASV_79+ASV_350+ASV_1490	0.75	0.35	0.512348	0.065								ASV_36+ASV_68+ASV_200+ASV_671	0.542857	0.387755	0.458798	0.95		ASV_26+ASV_38+ASV_107+ASV_185	0.676056	0.372093	0.501553	0.19
						ASV_96+ASV_195+ASV_350+ASV_890	0.68	0.283333	0.438938	0.36								ASV_5+ASV_10+ASV_31+ASV_107	0.833333	0.333333	0.527046	0.095								ASV_5+ASV_10+ASV_31+ASV_107	0.833333	0.333333	0.527046	0.09								ASV_76+ASV_392+ASV_399+ASV_519	0.53125	0.435897	0.481218	0.96								ASV_36+ASV_79+ASV_392+ASV_1490	0.75	0.35	0.512348	0.065								ASV_36+ASV_68+ASV_236+ASV_671	0.542857	0.387755	0.458798	0.95		ASV_26+ASV_38+ASV_107+ASV_195	0.676056	0.372093	0.501553	0.19
						ASV_96+ASV_195+ASV_392+ASV_890	0.68	0.283333	0.438938	0.36								ASV_5+ASV_10+ASV_32+ASV_107	0.833333	0.333333	0.527046	0.095								ASV_5+ASV_10+ASV_32+ASV_107	0.833333	0.333333	0.527046	0.09								ASV_76+ASV_393+ASV_399+ASV_519	0.53125	0.435897	0.481218	0.96								ASV_36+ASV_79+ASV_393+ASV_1490	0.75	0.35	0.512348	0.065								ASV_36+ASV_68+ASV_392+ASV_671	0.542857	0.387755	0.458798	0.95		ASV_26+ASV_38+ASV_107+ASV_200	0.676056	0.372093	0.501553	0.19
						ASV_96+ASV_195+ASV_393+ASV_890	0.68	0.283333	0.438938	0.36								ASV_5+ASV_10+ASV_34+ASV_107	0.833333	0.333333	0.527046	0.095								ASV_5+ASV_10+ASV_34+ASV_107	0.833333	0.333333	0.527046	0.09								ASV_76+ASV_398+ASV_399+ASV_519	0.53125	0.435897	0.481218	0.96								ASV_36+ASV_79+ASV_588+ASV_1490	0.75	0.35	0.512348	0.065								ASV_36+ASV_68+ASV_393+ASV_671	0.542857	0.387755	0.458798	0.95		ASV_26+ASV_38+ASV_107+ASV_392	0.676056	0.372093	0.501553	0.19
						ASV_96+ASV_195+ASV_399+ASV_890	0.68	0.283333	0.438938	0.36								ASV_5+ASV_10+ASV_36+ASV_107	0.833333	0.333333	0.527046	0.095								ASV_5+ASV_10+ASV_36+ASV_107	0.833333	0.333333	0.527046	0.09								ASV_76+ASV_399+ASV_519	0.53125	0.435897	0.481218	0.96								ASV_36+ASV_79+ASV_1490	0.75	0.35	0.512348	0.065								ASV_36+ASV_68+ASV_588+ASV_671	0.542857	0.387755	0.458798	0.95		ASV_26+ASV_38+ASV_107+ASV_393	0.676056	0.372093	0.501553	0.19
						ASV_96+ASV_195+ASV_890	0.68	0.283333	0.438938	0.36								ASV_5+ASV_10+ASV_38+ASV_107	0.833333	0.333333	0.527046	0.095								ASV_5+ASV_10+ASV_38+ASV_107	0.833333	0.333333	0.527046	0.09								ASV_76+ASV_399+ASV_519+ASV_522	0.53125	0.435897	0.481218	0.96								ASV_36+ASV_90+ASV_96+ASV_1490	0.75	0.35	0.512348	0.065								ASV_36+ASV_68+ASV_671	0.542857	0.387755	0.458798	0.95		ASV_26+ASV_68+ASV_76+ASV_107	0.676056	0.372093	0.501553	0.19
						ASV_96+ASV_200+ASV_350+ASV_890	0.68	0.283333	0.438938	0.36								ASV_5+ASV_10+ASV_68+ASV_107	0.833333	0.333333	0.527046	0.095								ASV_5+ASV_10+ASV_68+ASV_107	0.833333	0.333333	0.527046	0.09								ASV_79+ASV_90+ASV_119+ASV_399	0.53125	0.435897	0.481218	0.97								ASV_36+ASV_90+ASV_166+ASV_1490	0.75	0.35	0.512348	0.065								ASV_36+ASV_76+ASV_79+ASV_671	0.542857	0.387755	0.458798	0.95		ASV_26+ASV_68+ASV_79+ASV_107	0.676056	0.372093	0.501553	0.19
						ASV_96+ASV_200+ASV_392+ASV_890	0.68	0.283333	0.438938	0.36								ASV_5+ASV_10+ASV_72+ASV_107	0.833333	0.333333	0.527046	0.095								ASV_5+ASV_10+ASV_72+ASV_107	0.833333	0.333333	0.527046	0.09								ASV_79+ASV_90+ASV_399+ASV_519	0.53125	0.435897	0.481218	0.96								ASV_36+ASV_90+ASV_185+ASV_1490	0.75	0.35	0.512348	0.065								ASV_36+ASV_76+ASV_90+ASV_671	0.542857	0.387755	0.458798	0.95		ASV_26+ASV_68+ASV_90+ASV_107	0.676056	0.372093	0.501553	0.19
						ASV_96+ASV_200+ASV_393+ASV_890	0.68	0.283333	0.438938	0.36								ASV_5+ASV_10+ASV_76+ASV_107	0.833333	0.333333	0.527046	0.095								ASV_5+ASV_10+ASV_76+ASV_107	0.833333	0.333333	0.527046	0.09								ASV_79+ASV_96+ASV_119+ASV_399	0.53125	0.435897	0.481218	0.97								ASV_36+ASV_90+ASV_195+ASV_1490	0.75	0.35	0.512348	0.065								ASV_36+ASV_76+ASV_96+ASV_671	0.542857	0.387755	0.458798	0.95		ASV_26+ASV_68+ASV_96+ASV_107	0.676056	0.372093	0.501553	0.19
						ASV_96+ASV_200+ASV_399+ASV_890	0.68	0.283333	0.438938	0.36								ASV_5+ASV_10+ASV_79+ASV_107	0.833333	0.333333	0.527046	0.095								ASV_5+ASV_10+ASV_79+ASV_107	0.833333	0.333333	0.527046	0.09								ASV_79+ASV_96+ASV_399+ASV_519	0.53125	0.435897	0.481218	0.96								ASV_36+ASV_90+ASV_200+ASV_1490	0.75	0.35	0.512348	0.065								ASV_36+ASV_76+ASV_166+ASV_671	0.542857	0.387755	0.458798	0.95		ASV_26+ASV_68+ASV_107	0.676056	0.372093	0.501553	0.19
						ASV_96+ASV_200+ASV_890	0.68	0.283333	0.438938	0.36								ASV_5+ASV_10+ASV_90+ASV_107	0.833333	0.333333	0.527046	0.095								ASV_5+ASV_10+ASV_90+ASV_107	0.833333	0.333333	0.527046	0.09								ASV_79+ASV_119+ASV_166+ASV_399	0.53125	0.435897	0.481218	0.97								ASV_36+ASV_90+ASV_350+ASV_1490	0.75	0.35	0.512348	0.065								ASV_36+ASV_76+ASV_185+ASV_671	0.542857	0.387755	0.458798	0.95		ASV_26+ASV_68+ASV_107+ASV_166	0.676056	0.372093	0.501553	0.19
						ASV_96+ASV_350+ASV_392+ASV_890	0.68	0.283333	0.438938	0.36								ASV_5+ASV_10+ASV_96+ASV_107	0.833333	0.333333	0.527046	0.095								ASV_5+ASV_10+ASV_96+ASV_107	0.833333	0.333333	0.527046	0.09								ASV_79+ASV_119+ASV_185+ASV_399	0.53125	0.435897	0.481218	0.97								ASV_36+ASV_90+ASV_392+ASV_1490	0.75	0.35	0.512348	0.065								ASV_36+ASV_76+ASV_195+ASV_671	0.542857	0.387755	0.458798	0.95		ASV_26+ASV_68+ASV_107+ASV_185	0.676056	0.372093	0.501553	0.19
						ASV_96+ASV_350+ASV_393+ASV_890	0.68	0.283333	0.438938	0.36								ASV_5+ASV_10+ASV_107	0.833333	0.333333	0.527046	0.095								ASV_5+ASV_10+ASV_107	0.833333	0.333333	0.527046	0.09								ASV_79+ASV_119+ASV_195+ASV_399	0.53125	0.435897	0.481218	0.97								ASV_36+ASV_90+ASV_393+ASV_1490	0.75	0.35	0.512348	0.065								ASV_36+ASV_76+ASV_200+ASV_671	0.542857	0.387755	0.458798	0.95		ASV_26+ASV_68+ASV_107+ASV_195	0.676056	0.372093	0.501553	0.19
						ASV_96+ASV_350+ASV_399+ASV_890	0.68	0.283333	0.438938	0.36								ASV_5+ASV_10+ASV_107+ASV_119	0.833333	0.333333	0.527046	0.095								ASV_5+ASV_10+ASV_107+ASV_119	0.833333	0.333333	0.527046	0.09								ASV_79+ASV_119+ASV_200+ASV_399	0.53125	0.435897	0.481218	0.97								ASV_36+ASV_90+ASV_588+ASV_1490	0.75	0.35	0.512348	0.065								ASV_36+ASV_76+ASV_236+ASV_671	0.542857	0.387755	0.458798	0.95		ASV_26+ASV_68+ASV_107+ASV_200	0.676056	0.372093	0.501553	0.19
						ASV_96+ASV_350+ASV_890	0.68	0.283333	0.438938	0.36								ASV_5+ASV_10+ASV_107+ASV_143	0.833333	0.333333	0.527046	0.095								ASV_5+ASV_10+ASV_107+ASV_143	0.833333	0.333333	0.527046	0.09								ASV_79+ASV_119+ASV_350+ASV_399	0.53125	0.435897	0.481218	0.97								ASV_36+ASV_90+ASV_1490	0.75	0.35	0.512348	0.065								ASV_36+ASV_76+ASV_392+ASV_671	0.542857	0.387755	0.458798	0.95		ASV_26+ASV_68+ASV_107+ASV_392	0.676056	0.372093	0.501553	0.19
						ASV_96+ASV_392+ASV_393+ASV_890	0.68	0.283333	0.438938	0.36								ASV_5+ASV_10+ASV_107+ASV_166	0.833333	0.333333	0.527046	0.095								ASV_5+ASV_10+ASV_107+ASV_166	0.833333	0.333333	0.527046	0.09								ASV_79+ASV_119+ASV_392+ASV_399	0.53125	0.435897	0.481218	0.97								ASV_36+ASV_96+ASV_166+ASV_1490	0.75	0.35	0.512348	0.065								ASV_36+ASV_76+ASV_393+ASV_671	0.542857	0.387755	0.458798	0.95		ASV_26+ASV_68+ASV_107+ASV_393	0.676056	0.372093	0.501553	0.19
						ASV_96+ASV_392+ASV_399+ASV_890	0.68	0.283333	0.438938	0.36								ASV_5+ASV_10+ASV_107+ASV_185	0.833333	0.333333	0.527046	0.095								ASV_5+ASV_10+ASV_107+ASV_185	0.833333	0.333333	0.527046	0.09								ASV_79+ASV_119+ASV_393+ASV_399	0.53125	0.435897	0.481218	0.97								ASV_36+ASV_96+ASV_185+ASV_1490	0.75	0.35	0.512348	0.065								ASV_36+ASV_76+ASV_588+ASV_671	0.542857	0.387755	0.458798	0.95		ASV_26+ASV_76+ASV_79+ASV_107	0.676056	0.372093	0.501553	0.19
						ASV_96+ASV_392+ASV_890	0.68	0.283333	0.438938	0.36								ASV_5+ASV_10+ASV_107+ASV_195	0.833333	0.333333	0.527046	0.095								ASV_5+ASV_10+ASV_107+ASV_195	0.833333	0.333333	0.527046	0.09								ASV_79+ASV_119+ASV_398+ASV_399	0.53125	0.435897	0.481218	0.97								ASV_36+ASV_96+ASV_195+ASV_1490	0.75	0.35	0.512348	0.065								ASV_36+ASV_76+ASV_671	0.542857	0.387755	0.458798	0.95		ASV_26+ASV_76+ASV_90+ASV_107	0.676056	0.372093	0.501553	0.19
						ASV_96+ASV_393+ASV_399+ASV_890	0.68	0.283333	0.438938	0.36								ASV_5+ASV_10+ASV_107+ASV_200	0.833333	0.333333	0.527046	0.095								ASV_5+ASV_10+ASV_107+ASV_200	0.833333	0.333333	0.527046	0.09								ASV_79+ASV_119+ASV_399	0.53125	0.435897	0.481218	0.97								ASV_36+ASV_96+ASV_200+ASV_1490	0.75	0.35	0.512348	0.065								ASV_36+ASV_79+ASV_90+ASV_671	0.542857	0.387755	0.458798	0.95		ASV_26+ASV_76+ASV_96+ASV_107	0.676056	0.372093	0.501553	0.19
						ASV_96+ASV_393+ASV_890	0.68	0.283333	0.438938	0.36								ASV_5+ASV_10+ASV_107+ASV_350	0.833333	0.333333	0.527046	0.095								ASV_5+ASV_10+ASV_107+ASV_350	0.833333	0.333333	0.527046	0.09								ASV_79+ASV_143+ASV_399+ASV_519	0.53125	0.435897	0.481218	0.96								ASV_36+ASV_96+ASV_350+ASV_1490	0.75	0.35	0.512348	0.065								ASV_36+ASV_79+ASV_96+ASV_671	0.542857	0.387755	0.458798	0.95		ASV_26+ASV_76+ASV_107	0.676056	0.372093	0.501553	0.19
						ASV_96+ASV_399+ASV_890	0.68	0.283333	0.438938	0.36								ASV_5+ASV_10+ASV_107+ASV_392	0.833333	0.333333	0.527046	0.095								ASV_5+ASV_10+ASV_107+ASV_392	0.833333	0.333333	0.527046	0.09								ASV_79+ASV_166+ASV_399+ASV_519	0.53125	0.435897	0.481218	0.96								ASV_36+ASV_96+ASV_392+ASV_1490	0.75	0.35	0.512348	0.065								ASV_36+ASV_79+ASV_166+ASV_671	0.542857	0.387755	0.458798	0.95		ASV_26+ASV_76+ASV_107+ASV_166	0.676056	0.372093	0.501553	0.19
						ASV_96+ASV_890	0.68	0.283333	0.438938	0.36								ASV_5+ASV_10+ASV_107+ASV_393	0.833333	0.333333	0.527046	0.095								ASV_5+ASV_10+ASV_107+ASV_393	0.833333	0.333333	0.527046	0.09								ASV_79+ASV_185+ASV_399+ASV_519	0.53125	0.435897	0.481218	0.96								ASV_36+ASV_96+ASV_393+ASV_1490	0.75	0.35	0.512348	0.065								ASV_36+ASV_79+ASV_185+ASV_671	0.542857	0.387755	0.458798	0.95		ASV_26+ASV_76+ASV_107+ASV_185	0.676056	0.372093	0.501553	0.19
						ASV_166+ASV_185+ASV_195+ASV_890	0.68	0.283333	0.438938	0.36								ASV_5+ASV_10+ASV_107+ASV_398	0.833333	0.333333	0.527046	0.095								ASV_5+ASV_10+ASV_107+ASV_398	0.833333	0.333333	0.527046	0.09								ASV_79+ASV_195+ASV_399+ASV_519	0.53125	0.435897	0.481218	0.96								ASV_36+ASV_96+ASV_588+ASV_1490	0.75	0.35	0.512348	0.065								ASV_36+ASV_79+ASV_195+ASV_671	0.542857	0.387755	0.458798	0.95		ASV_26+ASV_76+ASV_107+ASV_195	0.676056	0.372093	0.501553	0.19
						ASV_166+ASV_185+ASV_200+ASV_890	0.68	0.283333	0.438938	0.36								ASV_5+ASV_10+ASV_107+ASV_519	0.833333	0.333333	0.527046	0.095								ASV_5+ASV_10+ASV_107+ASV_519	0.833333	0.333333	0.527046	0.09								ASV_79+ASV_200+ASV_399+ASV_519	0.53125	0.435897	0.481218	0.96								ASV_36+ASV_96+ASV_1490	0.75	0.35	0.512348	0.065								ASV_36+ASV_79+ASV_200+ASV_671	0.542857	0.387755	0.458798	0.95		ASV_26+ASV_76+ASV_107+ASV_200	0.676056	0.372093	0.501553	0.19
						ASV_166+ASV_185+ASV_350+ASV_890	0.68	0.283333	0.438938	0.36								ASV_5+ASV_10+ASV_107+ASV_588	0.833333	0.333333	0.527046	0.095								ASV_5+ASV_10+ASV_107+ASV_588	0.833333	0.333333	0.527046	0.09								ASV_79+ASV_350+ASV_399+ASV_519	0.53125	0.435897	0.481218	0.96								ASV_36+ASV_166+ASV_185+ASV_1490	0.75	0.35	0.512348	0.065								ASV_36+ASV_79+ASV_236+ASV_671	0.542857	0.387755	0.458798	0.95		ASV_26+ASV_76+ASV_107+ASV_392	0.676056	0.372093	0.501553	0.19
						ASV_166+ASV_185+ASV_392+ASV_890	0.68	0.283333	0.438938	0.36								ASV_5+ASV_10+ASV_522+ASV_836	0.555556	0.5	0.527046	0.95								ASV_5+ASV_10+ASV_522+ASV_836	0.555556	0.5	0.527046	0.935								ASV_79+ASV_392+ASV_399+ASV_519	0.53125	0.435897	0.481218	0.96								ASV_36+ASV_166+ASV_195+ASV_1490	0.75	0.35	0.512348	0.065								ASV_36+ASV_79+ASV_392+ASV_671	0.542857	0.387755	0.458798	0.95		ASV_26+ASV_76+ASV_107+ASV_393	0.676056	0.372093	0.501553	0.19
						ASV_166+ASV_185+ASV_393+ASV_890	0.68	0.283333	0.438938	0.36								ASV_5+ASV_22+ASV_26+ASV_107	0.833333	0.333333	0.527046	0.095								ASV_5+ASV_22+ASV_26+ASV_107	0.833333	0.333333	0.527046	0.09								ASV_79+ASV_393+ASV_399+ASV_519	0.53125	0.435897	0.481218	0.96								ASV_36+ASV_166+ASV_200+ASV_1490	0.75	0.35	0.512348	0.065								ASV_36+ASV_79+ASV_393+ASV_671	0.542857	0.387755	0.458798	0.95		ASV_26+ASV_79+ASV_90+ASV_107	0.676056	0.372093	0.501553	0.19
						ASV_166+ASV_185+ASV_399+ASV_890	0.68	0.283333	0.438938	0.36								ASV_5+ASV_22+ASV_27+ASV_107	0.833333	0.333333	0.527046	0.095								ASV_5+ASV_22+ASV_27+ASV_107	0.833333	0.333333	0.527046	0.09								ASV_79+ASV_398+ASV_399+ASV_519	0.53125	0.435897	0.481218	0.96								ASV_36+ASV_166+ASV_350+ASV_1490	0.75	0.35	0.512348	0.065								ASV_36+ASV_79+ASV_588+ASV_671	0.542857	0.387755	0.458798	0.95		ASV_26+ASV_79+ASV_96+ASV_107	0.676056	0.372093	0.501553	0.19
						ASV_166+ASV_185+ASV_890	0.68	0.283333	0.438938	0.36								ASV_5+ASV_22+ASV_28+ASV_107	0.833333	0.333333	0.527046	0.095								ASV_5+ASV_22+ASV_28+ASV_107	0.833333	0.333333	0.527046	0.09								ASV_79+ASV_399+ASV_519	0.53125	0.435897	0.481218	0.96								ASV_36+ASV_166+ASV_392+ASV_1490	0.75	0.35	0.512348	0.065								ASV_36+ASV_79+ASV_671	0.542857	0.387755	0.458798	0.95		ASV_26+ASV_79+ASV_107	0.676056	0.372093	0.501553	0.19
						ASV_166+ASV_195+ASV_200+ASV_890	0.68	0.283333	0.438938	0.36								ASV_5+ASV_22+ASV_31+ASV_107	0.833333	0.333333	0.527046	0.095								ASV_5+ASV_22+ASV_31+ASV_107	0.833333	0.333333	0.527046	0.09								ASV_79+ASV_399+ASV_519+ASV_522	0.53125	0.435897	0.481218	0.96								ASV_36+ASV_166+ASV_393+ASV_1490	0.75	0.35	0.512348	0.065								ASV_36+ASV_90+ASV_96+ASV_671	0.542857	0.387755	0.458798	0.95		ASV_26+ASV_79+ASV_107+ASV_166	0.676056	0.372093	0.501553	0.19
						ASV_166+ASV_195+ASV_350+ASV_890	0.68	0.283333	0.438938	0.36								ASV_5+ASV_22+ASV_32+ASV_107	0.833333	0.333333	0.527046	0.095								ASV_5+ASV_22+ASV_32+ASV_107	0.833333	0.333333	0.527046	0.09								ASV_90+ASV_96+ASV_119+ASV_399	0.53125	0.435897	0.481218	0.97								ASV_36+ASV_166+ASV_588+ASV_1490	0.75	0.35	0.512348	0.065								ASV_36+ASV_90+ASV_166+ASV_671	0.542857	0.387755	0.458798	0.95		ASV_26+ASV_79+ASV_107+ASV_185	0.676056	0.372093	0.501553	0.19
						ASV_166+ASV_195+ASV_392+ASV_890	0.68	0.283333	0.438938	0.36								ASV_5+ASV_22+ASV_34+ASV_107	0.833333	0.333333	0.527046	0.095								ASV_5+ASV_22+ASV_34+ASV_107	0.833333	0.333333	0.527046	0.09								ASV_90+ASV_96+ASV_399+ASV_519	0.53125	0.435897	0.481218	0.96								ASV_36+ASV_166+ASV_1490	0.75	0.35	0.512348	0.065								ASV_36+ASV_90+ASV_185+ASV_671	0.542857	0.387755	0.458798	0.95		ASV_26+ASV_79+ASV_107+ASV_195	0.676056	0.372093	0.501553	0.19
						ASV_166+ASV_195+ASV_393+ASV_890	0.68	0.283333	0.438938	0.36								ASV_5+ASV_22+ASV_36+ASV_107	0.833333	0.333333	0.527046	0.095								ASV_5+ASV_22+ASV_36+ASV_107	0.833333	0.333333	0.527046	0.09								ASV_90+ASV_119+ASV_166+ASV_399	0.53125	0.435897	0.481218	0.97								ASV_36+ASV_185+ASV_195+ASV_1490	0.75	0.35	0.512348	0.065								ASV_36+ASV_90+ASV_195+ASV_671	0.542857	0.387755	0.458798	0.95		ASV_26+ASV_79+ASV_107+ASV_200	0.676056	0.372093	0.501553	0.19
						ASV_166+ASV_195+ASV_399+ASV_890	0.68	0.283333	0.438938	0.36								ASV_5+ASV_22+ASV_38+ASV_107	0.833333	0.333333	0.527046	0.095								ASV_5+ASV_22+ASV_38+ASV_107	0.833333	0.333333	0.527046	0.09								ASV_90+ASV_119+ASV_185+ASV_399	0.53125	0.435897	0.481218	0.97								ASV_36+ASV_185+ASV_200+ASV_1490	0.75	0.35	0.512348	0.065								ASV_36+ASV_90+ASV_200+ASV_671	0.542857	0.387755	0.458798	0.95		ASV_26+ASV_79+ASV_107+ASV_392	0.676056	0.372093	0.501553	0.19
						ASV_166+ASV_195+ASV_890	0.68	0.283333	0.438938	0.36								ASV_5+ASV_22+ASV_68+ASV_107	0.833333	0.333333	0.527046	0.095								ASV_5+ASV_22+ASV_68+ASV_107	0.833333	0.333333	0.527046	0.09								ASV_90+ASV_119+ASV_195+ASV_399	0.53125	0.435897	0.481218	0.97								ASV_36+ASV_185+ASV_350+ASV_1490	0.75	0.35	0.512348	0.065								ASV_36+ASV_90+ASV_236+ASV_671	0.542857	0.387755	0.458798	0.95		ASV_26+ASV_79+ASV_107+ASV_393	0.676056	0.372093	0.501553	0.19
						ASV_166+ASV_200+ASV_350+ASV_890	0.68	0.283333	0.438938	0.36								ASV_5+ASV_22+ASV_72+ASV_107	0.833333	0.333333	0.527046	0.095								ASV_5+ASV_22+ASV_72+ASV_107	0.833333	0.333333	0.527046	0.09								ASV_90+ASV_119+ASV_200+ASV_399	0.53125	0.435897	0.481218	0.97								ASV_36+ASV_185+ASV_392+ASV_1490	0.75	0.35	0.512348	0.065								ASV_36+ASV_90+ASV_392+ASV_671	0.542857	0.387755	0.458798	0.95		ASV_26+ASV_90+ASV_96+ASV_107	0.676056	0.372093	0.501553	0.19
						ASV_166+ASV_200+ASV_392+ASV_890	0.68	0.283333	0.438938	0.36								ASV_5+ASV_22+ASV_76+ASV_107	0.833333	0.333333	0.527046	0.095								ASV_5+ASV_22+ASV_76+ASV_107	0.833333	0.333333	0.527046	0.09								ASV_90+ASV_119+ASV_350+ASV_399	0.53125	0.435897	0.481218	0.97								ASV_36+ASV_185+ASV_393+ASV_1490	0.75	0.35	0.512348	0.065								ASV_36+ASV_90+ASV_393+ASV_671	0.542857	0.387755	0.458798	0.95		ASV_26+ASV_90+ASV_107	0.676056	0.372093	0.501553	0.19
						ASV_166+ASV_200+ASV_393+ASV_890	0.68	0.283333	0.438938	0.36								ASV_5+ASV_22+ASV_79+ASV_107	0.833333	0.333333	0.527046	0.095								ASV_5+ASV_22+ASV_79+ASV_107	0.833333	0.333333	0.527046	0.09								ASV_90+ASV_119+ASV_392+ASV_399	0.53125	0.435897	0.481218	0.97								ASV_36+ASV_185+ASV_588+ASV_1490	0.75	0.35	0.512348	0.065								ASV_36+ASV_90+ASV_588+ASV_671	0.542857	0.387755	0.458798	0.95		ASV_26+ASV_90+ASV_107+ASV_166	0.676056	0.372093	0.501553	0.19
						ASV_166+ASV_200+ASV_399+ASV_890	0.68	0.283333	0.438938	0.36								ASV_5+ASV_22+ASV_90+ASV_107	0.833333	0.333333	0.527046	0.095								ASV_5+ASV_22+ASV_90+ASV_107	0.833333	0.333333	0.527046	0.09								ASV_90+ASV_119+ASV_393+ASV_399	0.53125	0.435897	0.481218	0.97								ASV_36+ASV_185+ASV_1490	0.75	0.35	0.512348	0.065								ASV_36+ASV_90+ASV_671	0.542857	0.387755	0.458798	0.95		ASV_26+ASV_90+ASV_107+ASV_185	0.676056	0.372093	0.501553	0.19
						ASV_166+ASV_200+ASV_890	0.68	0.283333	0.438938	0.36								ASV_5+ASV_22+ASV_96+ASV_107	0.833333	0.333333	0.527046	0.095								ASV_5+ASV_22+ASV_96+ASV_107	0.833333	0.333333	0.527046	0.09								ASV_90+ASV_119+ASV_398+ASV_399	0.53125	0.435897	0.481218	0.97								ASV_36+ASV_195+ASV_200+ASV_1490	0.75	0.35	0.512348	0.065								ASV_36+ASV_96+ASV_166+ASV_671	0.542857	0.387755	0.458798	0.95		ASV_26+ASV_90+ASV_107+ASV_195	0.676056	0.372093	0.501553	0.19
						ASV_166+ASV_350+ASV_392+ASV_890	0.68	0.283333	0.438938	0.36								ASV_5+ASV_22+ASV_107	0.833333	0.333333	0.527046	0.095								ASV_5+ASV_22+ASV_107	0.833333	0.333333	0.527046	0.09								ASV_90+ASV_119+ASV_399	0.53125	0.435897	0.481218	0.97								ASV_36+ASV_195+ASV_350+ASV_1490	0.75	0.35	0.512348	0.065								ASV_36+ASV_96+ASV_185+ASV_671	0.542857	0.387755	0.458798	0.95		ASV_26+ASV_90+ASV_107+ASV_200	0.676056	0.372093	0.501553	0.19
						ASV_166+ASV_350+ASV_393+ASV_890	0.68	0.283333	0.438938	0.36								ASV_5+ASV_22+ASV_107+ASV_119	0.833333	0.333333	0.527046	0.095								ASV_5+ASV_22+ASV_107+ASV_119	0.833333	0.333333	0.527046	0.09								ASV_90+ASV_143+ASV_399+ASV_519	0.53125	0.435897	0.481218	0.96								ASV_36+ASV_195+ASV_392+ASV_1490	0.75	0.35	0.512348	0.065								ASV_36+ASV_96+ASV_195+ASV_671	0.542857	0.387755	0.458798	0.95		ASV_26+ASV_90+ASV_107+ASV_392	0.676056	0.372093	0.501553	0.19
						ASV_166+ASV_350+ASV_399+ASV_890	0.68	0.283333	0.438938	0.36								ASV_5+ASV_22+ASV_107+ASV_143	0.833333	0.333333	0.527046	0.095								ASV_5+ASV_22+ASV_107+ASV_143	0.833333	0.333333	0.527046	0.09								ASV_90+ASV_166+ASV_399+ASV_519	0.53125	0.435897	0.481218	0.96								ASV_36+ASV_195+ASV_393+ASV_1490	0.75	0.35	0.512348	0.065								ASV_36+ASV_96+ASV_200+ASV_671	0.542857	0.387755	0.458798	0.95		ASV_26+ASV_90+ASV_107+ASV_393	0.676056	0.372093	0.501553	0.19
						ASV_166+ASV_350+ASV_890	0.68	0.283333	0.438938	0.36								ASV_5+ASV_22+ASV_107+ASV_166	0.833333	0.333333	0.527046	0.095								ASV_5+ASV_22+ASV_107+ASV_166	0.833333	0.333333	0.527046	0.09								ASV_90+ASV_185+ASV_399+ASV_519	0.53125	0.435897	0.481218	0.96								ASV_36+ASV_195+ASV_588+ASV_1490	0.75	0.35	0.512348	0.065								ASV_36+ASV_96+ASV_236+ASV_671	0.542857	0.387755	0.458798	0.95		ASV_26+ASV_96+ASV_107	0.676056	0.372093	0.501553	0.19
						ASV_166+ASV_392+ASV_393+ASV_890	0.68	0.283333	0.438938	0.36								ASV_5+ASV_22+ASV_107+ASV_185	0.833333	0.333333	0.527046	0.095								ASV_5+ASV_22+ASV_107+ASV_185	0.833333	0.333333	0.527046	0.09								ASV_90+ASV_195+ASV_399+ASV_519	0.53125	0.435897	0.481218	0.96								ASV_36+ASV_195+ASV_1490	0.75	0.35	0.512348	0.065								ASV_36+ASV_96+ASV_392+ASV_671	0.542857	0.387755	0.458798	0.95		ASV_26+ASV_96+ASV_107+ASV_166	0.676056	0.372093	0.501553	0.19
						ASV_166+ASV_392+ASV_399+ASV_890	0.68	0.283333	0.438938	0.36								ASV_5+ASV_22+ASV_107+ASV_195	0.833333	0.333333	0.527046	0.095								ASV_5+ASV_22+ASV_107+ASV_195	0.833333	0.333333	0.527046	0.09								ASV_90+ASV_200+ASV_399+ASV_519	0.53125	0.435897	0.481218	0.96								ASV_36+ASV_200+ASV_350+ASV_1490	0.75	0.35	0.512348	0.065								ASV_36+ASV_96+ASV_393+ASV_671	0.542857	0.387755	0.458798	0.95		ASV_26+ASV_96+ASV_107+ASV_185	0.676056	0.372093	0.501553	0.19
						ASV_166+ASV_392+ASV_890	0.68	0.283333	0.438938	0.36								ASV_5+ASV_22+ASV_107+ASV_200	0.833333	0.333333	0.527046	0.095								ASV_5+ASV_22+ASV_107+ASV_200	0.833333	0.333333	0.527046	0.09								ASV_90+ASV_350+ASV_399+ASV_519	0.53125	0.435897	0.481218	0.96								ASV_36+ASV_200+ASV_392+ASV_1490	0.75	0.35	0.512348	0.065								ASV_36+ASV_96+ASV_588+ASV_671	0.542857	0.387755	0.458798	0.95		ASV_26+ASV_96+ASV_107+ASV_195	0.676056	0.372093	0.501553	0.19
						ASV_166+ASV_393+ASV_399+ASV_890	0.68	0.283333	0.438938	0.36								ASV_5+ASV_22+ASV_107+ASV_350	0.833333	0.333333	0.527046	0.095								ASV_5+ASV_22+ASV_107+ASV_350	0.833333	0.333333	0.527046	0.09								ASV_90+ASV_392+ASV_399+ASV_519	0.53125	0.435897	0.481218	0.96								ASV_36+ASV_200+ASV_393+ASV_1490	0.75	0.35	0.512348	0.065								ASV_36+ASV_96+ASV_671	0.542857	0.387755	0.458798	0.95		ASV_26+ASV_96+ASV_107+ASV_200	0.676056	0.372093	0.501553	0.19
						ASV_166+ASV_393+ASV_890	0.68	0.283333	0.438938	0.36								ASV_5+ASV_22+ASV_107+ASV_392	0.833333	0.333333	0.527046	0.095								ASV_5+ASV_22+ASV_107+ASV_392	0.833333	0.333333	0.527046	0.09								ASV_90+ASV_393+ASV_399+ASV_519	0.53125	0.435897	0.481218	0.96								ASV_36+ASV_200+ASV_588+ASV_1490	0.75	0.35	0.512348	0.065								ASV_36+ASV_166+ASV_185+ASV_671	0.542857	0.387755	0.458798	0.95		ASV_26+ASV_96+ASV_107+ASV_392	0.676056	0.372093	0.501553	0.19
						ASV_166+ASV_399+ASV_890	0.68	0.283333	0.438938	0.36								ASV_5+ASV_22+ASV_107+ASV_393	0.833333	0.333333	0.527046	0.095								ASV_5+ASV_22+ASV_107+ASV_393	0.833333	0.333333	0.527046	0.09								ASV_90+ASV_398+ASV_399+ASV_519	0.53125	0.435897	0.481218	0.96								ASV_36+ASV_200+ASV_1490	0.75	0.35	0.512348	0.065								ASV_36+ASV_166+ASV_195+ASV_671	0.542857	0.387755	0.458798	0.95		ASV_26+ASV_96+ASV_107+ASV_393	0.676056	0.372093	0.501553	0.19
						ASV_166+ASV_890	0.68	0.283333	0.438938	0.36								ASV_5+ASV_22+ASV_107+ASV_398	0.833333	0.333333	0.527046	0.095								ASV_5+ASV_22+ASV_107+ASV_398	0.833333	0.333333	0.527046	0.09								ASV_90+ASV_399+ASV_519	0.53125	0.435897	0.481218	0.96								ASV_36+ASV_350+ASV_392+ASV_1490	0.75	0.35	0.512348	0.065								ASV_36+ASV_166+ASV_200+ASV_671	0.542857	0.387755	0.458798	0.95		ASV_26+ASV_107	0.676056	0.372093	0.501553	0.19
						ASV_185+ASV_195+ASV_200+ASV_890	0.68	0.283333	0.438938	0.36								ASV_5+ASV_22+ASV_107+ASV_519	0.833333	0.333333	0.527046	0.095								ASV_5+ASV_22+ASV_107+ASV_519	0.833333	0.333333	0.527046	0.09								ASV_90+ASV_399+ASV_519+ASV_522	0.53125	0.435897	0.481218	0.96								ASV_36+ASV_350+ASV_393+ASV_1490	0.75	0.35	0.512348	0.065								ASV_36+ASV_166+ASV_236+ASV_671	0.542857	0.387755	0.458798	0.95		ASV_26+ASV_107+ASV_166	0.676056	0.372093	0.501553	0.19
						ASV_185+ASV_195+ASV_350+ASV_890	0.68	0.283333	0.438938	0.36								ASV_5+ASV_22+ASV_107+ASV_588	0.833333	0.333333	0.527046	0.095								ASV_5+ASV_22+ASV_107+ASV_588	0.833333	0.333333	0.527046	0.09								ASV_96+ASV_119+ASV_166+ASV_399	0.53125	0.435897	0.481218	0.97								ASV_36+ASV_350+ASV_588+ASV_1490	0.75	0.35	0.512348	0.065								ASV_36+ASV_166+ASV_392+ASV_671	0.542857	0.387755	0.458798	0.95		ASV_26+ASV_107+ASV_166+ASV_185	0.676056	0.372093	0.501553	0.19
						ASV_185+ASV_195+ASV_392+ASV_890	0.68	0.283333	0.438938	0.36								ASV_5+ASV_22+ASV_522+ASV_836	0.555556	0.5	0.527046	0.95								ASV_5+ASV_22+ASV_522+ASV_836	0.555556	0.5	0.527046	0.935								ASV_96+ASV_119+ASV_185+ASV_399	0.53125	0.435897	0.481218	0.97								ASV_36+ASV_350+ASV_1490	0.75	0.35	0.512348	0.065								ASV_36+ASV_166+ASV_393+ASV_671	0.542857	0.387755	0.458798	0.95		ASV_26+ASV_107+ASV_166+ASV_195	0.676056	0.372093	0.501553	0.19
						ASV_185+ASV_195+ASV_393+ASV_890	0.68	0.283333	0.438938	0.36								ASV_5+ASV_26+ASV_27+ASV_107	0.833333	0.333333	0.527046	0.095								ASV_5+ASV_26+ASV_27+ASV_107	0.833333	0.333333	0.527046	0.09								ASV_96+ASV_119+ASV_195+ASV_399	0.53125	0.435897	0.481218	0.97								ASV_36+ASV_392+ASV_393+ASV_1490	0.75	0.35	0.512348	0.065								ASV_36+ASV_166+ASV_588+ASV_671	0.542857	0.387755	0.458798	0.95		ASV_26+ASV_107+ASV_166+ASV_200	0.676056	0.372093	0.501553	0.19
						ASV_185+ASV_195+ASV_399+ASV_890	0.68	0.283333	0.438938	0.36								ASV_5+ASV_26+ASV_28+ASV_107	0.833333	0.333333	0.527046	0.095								ASV_5+ASV_26+ASV_28+ASV_107	0.833333	0.333333	0.527046	0.09								ASV_96+ASV_119+ASV_200+ASV_399	0.53125	0.435897	0.481218	0.97								ASV_36+ASV_392+ASV_588+ASV_1490	0.75	0.35	0.512348	0.065								ASV_36+ASV_166+ASV_671	0.542857	0.387755	0.458798	0.95		ASV_26+ASV_107+ASV_166+ASV_392	0.676056	0.372093	0.501553	0.19
						ASV_185+ASV_195+ASV_890	0.68	0.283333	0.438938	0.36								ASV_5+ASV_26+ASV_31+ASV_107	0.833333	0.333333	0.527046	0.095								ASV_5+ASV_26+ASV_31+ASV_107	0.833333	0.333333	0.527046	0.09								ASV_96+ASV_119+ASV_350+ASV_399	0.53125	0.435897	0.481218	0.97								ASV_36+ASV_392+ASV_1490	0.75	0.35	0.512348	0.065								ASV_36+ASV_185+ASV_195+ASV_671	0.542857	0.387755	0.458798	0.95		ASV_26+ASV_107+ASV_166+ASV_393	0.676056	0.372093	0.501553	0.19
						ASV_185+ASV_200+ASV_350+ASV_890	0.68	0.283333	0.438938	0.36								ASV_5+ASV_26+ASV_32+ASV_107	0.833333	0.333333	0.527046	0.095								ASV_5+ASV_26+ASV_32+ASV_107	0.833333	0.333333	0.527046	0.09								ASV_96+ASV_119+ASV_392+ASV_399	0.53125	0.435897	0.481218	0.97								ASV_36+ASV_393+ASV_588+ASV_1490	0.75	0.35	0.512348	0.065								ASV_36+ASV_185+ASV_200+ASV_671	0.542857	0.387755	0.458798	0.95		ASV_26+ASV_107+ASV_185	0.676056	0.372093	0.501553	0.19
						ASV_185+ASV_200+ASV_392+ASV_890	0.68	0.283333	0.438938	0.36								ASV_5+ASV_26+ASV_34+ASV_107	0.833333	0.333333	0.527046	0.095								ASV_5+ASV_26+ASV_34+ASV_107	0.833333	0.333333	0.527046	0.09								ASV_96+ASV_119+ASV_393+ASV_399	0.53125	0.435897	0.481218	0.97								ASV_36+ASV_393+ASV_1490	0.75	0.35	0.512348	0.065								ASV_36+ASV_185+ASV_236+ASV_671	0.542857	0.387755	0.458798	0.95		ASV_26+ASV_107+ASV_185+ASV_195	0.676056	0.372093	0.501553	0.19
						ASV_185+ASV_200+ASV_393+ASV_890	0.68	0.283333	0.438938	0.36								ASV_5+ASV_26+ASV_36+ASV_107	0.833333	0.333333	0.527046	0.095								ASV_5+ASV_26+ASV_36+ASV_107	0.833333	0.333333	0.527046	0.09								ASV_96+ASV_119+ASV_398+ASV_399	0.53125	0.435897	0.481218	0.97								ASV_36+ASV_588+ASV_1490	0.75	0.35	0.512348	0.065								ASV_36+ASV_185+ASV_392+ASV_671	0.542857	0.387755	0.458798	0.95		ASV_26+ASV_107+ASV_185+ASV_200	0.676056	0.372093	0.501553	0.19
						ASV_185+ASV_200+ASV_399+ASV_890	0.68	0.283333	0.438938	0.36								ASV_5+ASV_26+ASV_38+ASV_107	0.833333	0.333333	0.527046	0.095								ASV_5+ASV_26+ASV_38+ASV_107	0.833333	0.333333	0.527046	0.09								ASV_96+ASV_119+ASV_399	0.53125	0.435897	0.481218	0.97								ASV_36+ASV_1490	0.75	0.35	0.512348	0.065								ASV_36+ASV_185+ASV_393+ASV_671	0.542857	0.387755	0.458798	0.95		ASV_26+ASV_107+ASV_185+ASV_392	0.676056	0.372093	0.501553	0.19
						ASV_185+ASV_200+ASV_890	0.68	0.283333	0.438938	0.36								ASV_5+ASV_26+ASV_68+ASV_107	0.833333	0.333333	0.527046	0.095								ASV_5+ASV_26+ASV_68+ASV_107	0.833333	0.333333	0.527046	0.09								ASV_96+ASV_143+ASV_399+ASV_519	0.53125	0.435897	0.481218	0.96								ASV_38+ASV_66+ASV_119+ASV_236	0.75	0.35	0.512348	0.1								ASV_36+ASV_185+ASV_588+ASV_671	0.542857	0.387755	0.458798	0.95		ASV_26+ASV_107+ASV_185+ASV_393	0.676056	0.372093	0.501553	0.19
						ASV_185+ASV_350+ASV_392+ASV_890	0.68	0.283333	0.438938	0.36								ASV_5+ASV_26+ASV_72+ASV_107	0.833333	0.333333	0.527046	0.095								ASV_5+ASV_26+ASV_72+ASV_107	0.833333	0.333333	0.527046	0.09								ASV_96+ASV_166+ASV_399+ASV_519	0.53125	0.435897	0.481218	0.96								ASV_38+ASV_68+ASV_76+ASV_1490	0.75	0.35	0.512348	0.065								ASV_36+ASV_185+ASV_671	0.542857	0.387755	0.458798	0.95		ASV_26+ASV_107+ASV_195	0.676056	0.372093	0.501553	0.19
						ASV_185+ASV_350+ASV_393+ASV_890	0.68	0.283333	0.438938	0.36								ASV_5+ASV_26+ASV_76+ASV_107	0.833333	0.333333	0.527046	0.095								ASV_5+ASV_26+ASV_76+ASV_107	0.833333	0.333333	0.527046	0.09								ASV_96+ASV_185+ASV_399+ASV_519	0.53125	0.435897	0.481218	0.96								ASV_38+ASV_68+ASV_79+ASV_1490	0.75	0.35	0.512348	0.065								ASV_36+ASV_195+ASV_200+ASV_671	0.542857	0.387755	0.458798	0.95		ASV_26+ASV_107+ASV_195+ASV_200	0.676056	0.372093	0.501553	0.19
						ASV_185+ASV_350+ASV_399+ASV_890	0.68	0.283333	0.438938	0.36								ASV_5+ASV_26+ASV_79+ASV_107	0.833333	0.333333	0.527046	0.095								ASV_5+ASV_26+ASV_79+ASV_107	0.833333	0.333333	0.527046	0.09								ASV_96+ASV_195+ASV_399+ASV_519	0.53125	0.435897	0.481218	0.96								ASV_38+ASV_68+ASV_90+ASV_1490	0.75	0.35	0.512348	0.065								ASV_36+ASV_195+ASV_236+ASV_671	0.542857	0.387755	0.458798	0.95		ASV_26+ASV_107+ASV_195+ASV_392	0.676056	0.372093	0.501553	0.19
						ASV_185+ASV_350+ASV_890	0.68	0.283333	0.438938	0.36								ASV_5+ASV_26+ASV_90+ASV_107	0.833333	0.333333	0.527046	0.095								ASV_5+ASV_26+ASV_90+ASV_107	0.833333	0.333333	0.527046	0.09								ASV_96+ASV_200+ASV_399+ASV_519	0.53125	0.435897	0.481218	0.96								ASV_38+ASV_68+ASV_96+ASV_1490	0.75	0.35	0.512348	0.065								ASV_36+ASV_195+ASV_392+ASV_671	0.542857	0.387755	0.458798	0.95		ASV_26+ASV_107+ASV_195+ASV_393	0.676056	0.372093	0.501553	0.19
						ASV_185+ASV_392+ASV_393+ASV_890	0.68	0.283333	0.438938	0.36								ASV_5+ASV_26+ASV_96+ASV_107	0.833333	0.333333	0.527046	0.095								ASV_5+ASV_26+ASV_96+ASV_107	0.833333	0.333333	0.527046	0.09								ASV_96+ASV_350+ASV_399+ASV_519	0.53125	0.435897	0.481218	0.96								ASV_38+ASV_68+ASV_166+ASV_1490	0.75	0.35	0.512348	0.065								ASV_36+ASV_195+ASV_393+ASV_671	0.542857	0.387755	0.458798	0.95		ASV_26+ASV_107+ASV_200	0.676056	0.372093	0.501553	0.19
						ASV_185+ASV_392+ASV_399+ASV_890	0.68	0.283333	0.438938	0.36								ASV_5+ASV_26+ASV_107	0.833333	0.333333	0.527046	0.095								ASV_5+ASV_26+ASV_107	0.833333	0.333333	0.527046	0.09								ASV_96+ASV_392+ASV_399+ASV_519	0.53125	0.435897	0.481218	0.96								ASV_38+ASV_68+ASV_185+ASV_1490	0.75	0.35	0.512348	0.065								ASV_36+ASV_195+ASV_588+ASV_671	0.542857	0.387755	0.458798	0.95		ASV_26+ASV_107+ASV_200+ASV_392	0.676056	0.372093	0.501553	0.19
						ASV_185+ASV_392+ASV_890	0.68	0.283333	0.438938	0.36								ASV_5+ASV_26+ASV_107+ASV_119	0.833333	0.333333	0.527046	0.095								ASV_5+ASV_26+ASV_107+ASV_119	0.833333	0.333333	0.527046	0.09								ASV_96+ASV_393+ASV_399+ASV_519	0.53125	0.435897	0.481218	0.96								ASV_38+ASV_68+ASV_195+ASV_1490	0.75	0.35	0.512348	0.065								ASV_36+ASV_195+ASV_671	0.542857	0.387755	0.458798	0.95		ASV_26+ASV_107+ASV_200+ASV_393	0.676056	0.372093	0.501553	0.19
						ASV_185+ASV_393+ASV_399+ASV_890	0.68	0.283333	0.438938	0.36								ASV_5+ASV_26+ASV_107+ASV_143	0.833333	0.333333	0.527046	0.095								ASV_5+ASV_26+ASV_107+ASV_143	0.833333	0.333333	0.527046	0.09								ASV_96+ASV_398+ASV_399+ASV_519	0.53125	0.435897	0.481218	0.96								ASV_38+ASV_68+ASV_200+ASV_1490	0.75	0.35	0.512348	0.065								ASV_36+ASV_200+ASV_236+ASV_671	0.542857	0.387755	0.458798	0.95		ASV_26+ASV_107+ASV_392	0.676056	0.372093	0.501553	0.19
						ASV_185+ASV_393+ASV_890	0.68	0.283333	0.438938	0.36								ASV_5+ASV_26+ASV_107+ASV_166	0.833333	0.333333	0.527046	0.095								ASV_5+ASV_26+ASV_107+ASV_166	0.833333	0.333333	0.527046	0.09								ASV_96+ASV_399+ASV_519	0.53125	0.435897	0.481218	0.96								ASV_38+ASV_68+ASV_350+ASV_1490	0.75	0.35	0.512348	0.065								ASV_36+ASV_200+ASV_392+ASV_671	0.542857	0.387755	0.458798	0.95		ASV_26+ASV_107+ASV_392+ASV_393	0.676056	0.372093	0.501553	0.19
						ASV_185+ASV_399+ASV_890	0.68	0.283333	0.438938	0.36								ASV_5+ASV_26+ASV_107+ASV_185	0.833333	0.333333	0.527046	0.095								ASV_5+ASV_26+ASV_107+ASV_185	0.833333	0.333333	0.527046	0.09								ASV_96+ASV_399+ASV_519+ASV_522	0.53125	0.435897	0.481218	0.96								ASV_38+ASV_68+ASV_392+ASV_1490	0.75	0.35	0.512348	0.065								ASV_36+ASV_200+ASV_393+ASV_671	0.542857	0.387755	0.458798	0.95		ASV_26+ASV_107+ASV_393	0.676056	0.372093	0.501553	0.19
						ASV_185+ASV_890	0.68	0.283333	0.438938	0.36								ASV_5+ASV_26+ASV_107+ASV_195	0.833333	0.333333	0.527046	0.095								ASV_5+ASV_26+ASV_107+ASV_195	0.833333	0.333333	0.527046	0.09								ASV_119+ASV_166+ASV_185+ASV_399	0.53125	0.435897	0.481218	0.97								ASV_38+ASV_68+ASV_393+ASV_1490	0.75	0.35	0.512348	0.065								ASV_36+ASV_200+ASV_588+ASV_671	0.542857	0.387755	0.458798	0.95		ASV_28+ASV_31+ASV_32+ASV_107	0.676056	0.372093	0.501553	0.19
						ASV_195+ASV_200+ASV_350+ASV_890	0.68	0.283333	0.438938	0.36								ASV_5+ASV_26+ASV_107+ASV_200	0.833333	0.333333	0.527046	0.095								ASV_5+ASV_26+ASV_107+ASV_200	0.833333	0.333333	0.527046	0.09								ASV_119+ASV_166+ASV_195+ASV_399	0.53125	0.435897	0.481218	0.97								ASV_38+ASV_68+ASV_588+ASV_1490	0.75	0.35	0.512348	0.065								ASV_36+ASV_200+ASV_671	0.542857	0.387755	0.458798	0.95		ASV_28+ASV_31+ASV_34+ASV_107	0.676056	0.372093	0.501553	0.19
						ASV_195+ASV_200+ASV_392+ASV_890	0.68	0.283333	0.438938	0.36								ASV_5+ASV_26+ASV_107+ASV_350	0.833333	0.333333	0.527046	0.095								ASV_5+ASV_26+ASV_107+ASV_350	0.833333	0.333333	0.527046	0.09								ASV_119+ASV_166+ASV_200+ASV_399	0.53125	0.435897	0.481218	0.97								ASV_38+ASV_68+ASV_1490	0.75	0.35	0.512348	0.065								ASV_36+ASV_236+ASV_392+ASV_671	0.542857	0.387755	0.458798	0.95		ASV_28+ASV_31+ASV_38+ASV_107	0.676056	0.372093	0.501553	0.19
						ASV_195+ASV_200+ASV_393+ASV_890	0.68	0.283333	0.438938	0.36								ASV_5+ASV_26+ASV_107+ASV_392	0.833333	0.333333	0.527046	0.095								ASV_5+ASV_26+ASV_107+ASV_392	0.833333	0.333333	0.527046	0.09								ASV_119+ASV_166+ASV_350+ASV_399	0.53125	0.435897	0.481218	0.97								ASV_38+ASV_76+ASV_79+ASV_1490	0.75	0.35	0.512348	0.065								ASV_36+ASV_236+ASV_393+ASV_671	0.542857	0.387755	0.458798	0.95		ASV_28+ASV_31+ASV_68+ASV_107	0.676056	0.372093	0.501553	0.19
						ASV_195+ASV_200+ASV_399+ASV_890	0.68	0.283333	0.438938	0.36								ASV_5+ASV_26+ASV_107+ASV_393	0.833333	0.333333	0.527046	0.095								ASV_5+ASV_26+ASV_107+ASV_393	0.833333	0.333333	0.527046	0.09								ASV_119+ASV_166+ASV_392+ASV_399	0.53125	0.435897	0.481218	0.97								ASV_38+ASV_76+ASV_90+ASV_1490	0.75	0.35	0.512348	0.065								ASV_36+ASV_236+ASV_588+ASV_671	0.542857	0.387755	0.458798	0.95		ASV_28+ASV_31+ASV_76+ASV_107	0.676056	0.372093	0.501553	0.19
						ASV_195+ASV_200+ASV_890	0.68	0.283333	0.438938	0.36								ASV_5+ASV_26+ASV_107+ASV_398	0.833333	0.333333	0.527046	0.095								ASV_5+ASV_26+ASV_107+ASV_398	0.833333	0.333333	0.527046	0.09								ASV_119+ASV_166+ASV_393+ASV_399	0.53125	0.435897	0.481218	0.97								ASV_38+ASV_76+ASV_96+ASV_1490	0.75	0.35	0.512348	0.065								ASV_36+ASV_236+ASV_671	0.542857	0.387755	0.458798	0.95		ASV_28+ASV_31+ASV_79+ASV_107	0.676056	0.372093	0.501553	0.19
						ASV_195+ASV_350+ASV_392+ASV_890	0.68	0.283333	0.438938	0.36								ASV_5+ASV_26+ASV_107+ASV_519	0.833333	0.333333	0.527046	0.095								ASV_5+ASV_26+ASV_107+ASV_519	0.833333	0.333333	0.527046	0.09								ASV_119+ASV_166+ASV_398+ASV_399	0.53125	0.435897	0.481218	0.97								ASV_38+ASV_76+ASV_166+ASV_1490	0.75	0.35	0.512348	0.065								ASV_36+ASV_392+ASV_393+ASV_671	0.542857	0.387755	0.458798	0.95		ASV_28+ASV_31+ASV_90+ASV_107	0.676056	0.372093	0.501553	0.19
						ASV_195+ASV_350+ASV_393+ASV_890	0.68	0.283333	0.438938	0.36								ASV_5+ASV_26+ASV_107+ASV_588	0.833333	0.333333	0.527046	0.095								ASV_5+ASV_26+ASV_107+ASV_588	0.833333	0.333333	0.527046	0.09								ASV_119+ASV_166+ASV_399	0.53125	0.435897	0.481218	0.97								ASV_38+ASV_76+ASV_185+ASV_1490	0.75	0.35	0.512348	0.065								ASV_36+ASV_392+ASV_588+ASV_671	0.542857	0.387755	0.458798	0.95		ASV_28+ASV_31+ASV_96+ASV_107	0.676056	0.372093	0.501553	0.19
						ASV_195+ASV_350+ASV_399+ASV_890	0.68	0.283333	0.438938	0.36								ASV_5+ASV_26+ASV_522+ASV_836	0.555556	0.5	0.527046	0.95								ASV_5+ASV_26+ASV_522+ASV_836	0.555556	0.5	0.527046	0.935								ASV_119+ASV_185+ASV_195+ASV_399	0.53125	0.435897	0.481218	0.97								ASV_38+ASV_76+ASV_195+ASV_1490	0.75	0.35	0.512348	0.065								ASV_36+ASV_392+ASV_671	0.542857	0.387755	0.458798	0.95		ASV_28+ASV_31+ASV_107	0.676056	0.372093	0.501553	0.19
						ASV_195+ASV_350+ASV_890	0.68	0.283333	0.438938	0.36								ASV_5+ASV_27+ASV_28+ASV_107	0.833333	0.333333	0.527046	0.095								ASV_5+ASV_27+ASV_28+ASV_107	0.833333	0.333333	0.527046	0.09								ASV_119+ASV_185+ASV_200+ASV_399	0.53125	0.435897	0.481218	0.97								ASV_38+ASV_76+ASV_200+ASV_1490	0.75	0.35	0.512348	0.065								ASV_36+ASV_393+ASV_588+ASV_671	0.542857	0.387755	0.458798	0.95		ASV_28+ASV_31+ASV_107+ASV_166	0.676056	0.372093	0.501553	0.19
						ASV_195+ASV_392+ASV_393+ASV_890	0.68	0.283333	0.438938	0.36								ASV_5+ASV_27+ASV_31+ASV_107	0.833333	0.333333	0.527046	0.095								ASV_5+ASV_27+ASV_31+ASV_107	0.833333	0.333333	0.527046	0.09								ASV_119+ASV_185+ASV_350+ASV_399	0.53125	0.435897	0.481218	0.97								ASV_38+ASV_76+ASV_350+ASV_1490	0.75	0.35	0.512348	0.065								ASV_36+ASV_393+ASV_671	0.542857	0.387755	0.458798	0.95		ASV_28+ASV_31+ASV_107+ASV_185	0.676056	0.372093	0.501553	0.19
						ASV_195+ASV_392+ASV_399+ASV_890	0.68	0.283333	0.438938	0.36								ASV_5+ASV_27+ASV_32+ASV_107	0.833333	0.333333	0.527046	0.095								ASV_5+ASV_27+ASV_32+ASV_107	0.833333	0.333333	0.527046	0.09								ASV_119+ASV_185+ASV_392+ASV_399	0.53125	0.435897	0.481218	0.97								ASV_38+ASV_76+ASV_392+ASV_1490	0.75	0.35	0.512348	0.065								ASV_36+ASV_588+ASV_671	0.542857	0.387755	0.458798	0.95		ASV_28+ASV_31+ASV_107+ASV_195	0.676056	0.372093	0.501553	0.19
						ASV_195+ASV_392+ASV_890	0.68	0.283333	0.438938	0.36								ASV_5+ASV_27+ASV_34+ASV_107	0.833333	0.333333	0.527046	0.095								ASV_5+ASV_27+ASV_34+ASV_107	0.833333	0.333333	0.527046	0.09								ASV_119+ASV_185+ASV_393+ASV_399	0.53125	0.435897	0.481218	0.97								ASV_38+ASV_76+ASV_393+ASV_1490	0.75	0.35	0.512348	0.065								ASV_36+ASV_671	0.542857	0.387755	0.458798	0.95		ASV_28+ASV_31+ASV_107+ASV_200	0.676056	0.372093	0.501553	0.19
						ASV_195+ASV_393+ASV_399+ASV_890	0.68	0.283333	0.438938	0.36								ASV_5+ASV_27+ASV_36+ASV_107	0.833333	0.333333	0.527046	0.095								ASV_5+ASV_27+ASV_36+ASV_107	0.833333	0.333333	0.527046	0.09								ASV_119+ASV_185+ASV_398+ASV_399	0.53125	0.435897	0.481218	0.97								ASV_38+ASV_76+ASV_588+ASV_1490	0.75	0.35	0.512348	0.065								ASV_350+ASV_398+ASV_519+ASV_671	0.542857	0.387755	0.458798	0.935		ASV_28+ASV_31+ASV_107+ASV_392	0.676056	0.372093	0.501553	0.19
						ASV_195+ASV_393+ASV_890	0.68	0.283333	0.438938	0.36								ASV_5+ASV_27+ASV_38+ASV_107	0.833333	0.333333	0.527046	0.095								ASV_5+ASV_27+ASV_38+ASV_107	0.833333	0.333333	0.527046	0.09								ASV_119+ASV_185+ASV_399	0.53125	0.435897	0.481218	0.97								ASV_38+ASV_76+ASV_1490	0.75	0.35	0.512348	0.065								ASV_1+ASV_66+ASV_107+ASV_349	0.857143	0.244898	0.458162	0.025		ASV_28+ASV_31+ASV_107+ASV_393	0.676056	0.372093	0.501553	0.19
						ASV_195+ASV_399+ASV_890	0.68	0.283333	0.438938	0.36								ASV_5+ASV_27+ASV_68+ASV_107	0.833333	0.333333	0.527046	0.095								ASV_5+ASV_27+ASV_68+ASV_107	0.833333	0.333333	0.527046	0.09								ASV_119+ASV_195+ASV_200+ASV_399	0.53125	0.435897	0.481218	0.97								ASV_38+ASV_79+ASV_90+ASV_1490	0.75	0.35	0.512348	0.065								ASV_1+ASV_66+ASV_124+ASV_349	0.857143	0.244898	0.458162	0.025		ASV_28+ASV_32+ASV_34+ASV_107	0.676056	0.372093	0.501553	0.19
						ASV_195+ASV_890	0.68	0.283333	0.438938	0.36								ASV_5+ASV_27+ASV_72+ASV_107	0.833333	0.333333	0.527046	0.095								ASV_5+ASV_27+ASV_72+ASV_107	0.833333	0.333333	0.527046	0.09								ASV_119+ASV_195+ASV_350+ASV_399	0.53125	0.435897	0.481218	0.97								ASV_38+ASV_79+ASV_96+ASV_1490	0.75	0.35	0.512348	0.065								ASV_1+ASV_107+ASV_119+ASV_427	0.857143	0.244898	0.458162	0.04		ASV_28+ASV_32+ASV_38+ASV_107	0.676056	0.372093	0.501553	0.19
						ASV_200+ASV_350+ASV_392+ASV_890	0.68	0.283333	0.438938	0.36								ASV_5+ASV_27+ASV_76+ASV_107	0.833333	0.333333	0.527046	0.095								ASV_5+ASV_27+ASV_76+ASV_107	0.833333	0.333333	0.527046	0.09								ASV_119+ASV_195+ASV_392+ASV_399	0.53125	0.435897	0.481218	0.97								ASV_38+ASV_79+ASV_166+ASV_1490	0.75	0.35	0.512348	0.065								ASV_2+ASV_66+ASV_107+ASV_349	0.857143	0.244898	0.458162	0.025		ASV_28+ASV_32+ASV_68+ASV_107	0.676056	0.372093	0.501553	0.19
						ASV_200+ASV_350+ASV_393+ASV_890	0.68	0.283333	0.438938	0.36								ASV_5+ASV_27+ASV_79+ASV_107	0.833333	0.333333	0.527046	0.095								ASV_5+ASV_27+ASV_79+ASV_107	0.833333	0.333333	0.527046	0.09								ASV_119+ASV_195+ASV_393+ASV_399	0.53125	0.435897	0.481218	0.97								ASV_38+ASV_79+ASV_185+ASV_1490	0.75	0.35	0.512348	0.065								ASV_2+ASV_66+ASV_124+ASV_349	0.857143	0.244898	0.458162	0.025		ASV_28+ASV_32+ASV_76+ASV_107	0.676056	0.372093	0.501553	0.19
						ASV_200+ASV_350+ASV_399+ASV_890	0.68	0.283333	0.438938	0.36								ASV_5+ASV_27+ASV_90+ASV_107	0.833333	0.333333	0.527046	0.095								ASV_5+ASV_27+ASV_90+ASV_107	0.833333	0.333333	0.527046	0.09								ASV_119+ASV_195+ASV_398+ASV_399	0.53125	0.435897	0.481218	0.97								ASV_38+ASV_79+ASV_195+ASV_1490	0.75	0.35	0.512348	0.065								ASV_2+ASV_107+ASV_119+ASV_427	0.857143	0.244898	0.458162	0.04		ASV_28+ASV_32+ASV_79+ASV_107	0.676056	0.372093	0.501553	0.19
						ASV_200+ASV_350+ASV_890	0.68	0.283333	0.438938	0.36								ASV_5+ASV_27+ASV_96+ASV_107	0.833333	0.333333	0.527046	0.095								ASV_5+ASV_27+ASV_96+ASV_107	0.833333	0.333333	0.527046	0.09								ASV_119+ASV_195+ASV_399	0.53125	0.435897	0.481218	0.97								ASV_38+ASV_79+ASV_200+ASV_1490	0.75	0.35	0.512348	0.065								ASV_4+ASV_66+ASV_107+ASV_349	0.857143	0.244898	0.458162	0.025		ASV_28+ASV_32+ASV_90+ASV_107	0.676056	0.372093	0.501553	0.19
						ASV_200+ASV_392+ASV_393+ASV_890	0.68	0.283333	0.438938	0.36								ASV_5+ASV_27+ASV_107	0.833333	0.333333	0.527046	0.095								ASV_5+ASV_27+ASV_107	0.833333	0.333333	0.527046	0.09								ASV_119+ASV_200+ASV_350+ASV_399	0.53125	0.435897	0.481218	0.97								ASV_38+ASV_79+ASV_350+ASV_1490	0.75	0.35	0.512348	0.065								ASV_4+ASV_66+ASV_124+ASV_349	0.857143	0.244898	0.458162	0.025		ASV_28+ASV_32+ASV_96+ASV_107	0.676056	0.372093	0.501553	0.19
						ASV_200+ASV_392+ASV_399+ASV_890	0.68	0.283333	0.438938	0.36								ASV_5+ASV_27+ASV_107+ASV_119	0.833333	0.333333	0.527046	0.095								ASV_5+ASV_27+ASV_107+ASV_119	0.833333	0.333333	0.527046	0.09								ASV_119+ASV_200+ASV_392+ASV_399	0.53125	0.435897	0.481218	0.97								ASV_38+ASV_79+ASV_392+ASV_1490	0.75	0.35	0.512348	0.065								ASV_4+ASV_107+ASV_119+ASV_427	0.857143	0.244898	0.458162	0.04		ASV_28+ASV_32+ASV_107	0.676056	0.372093	0.501553	0.19
						ASV_200+ASV_392+ASV_890	0.68	0.283333	0.438938	0.36								ASV_5+ASV_27+ASV_107+ASV_143	0.833333	0.333333	0.527046	0.095								ASV_5+ASV_27+ASV_107+ASV_143	0.833333	0.333333	0.527046	0.09								ASV_119+ASV_200+ASV_393+ASV_399	0.53125	0.435897	0.481218	0.97								ASV_38+ASV_79+ASV_393+ASV_1490	0.75	0.35	0.512348	0.065								ASV_5+ASV_66+ASV_107+ASV_349	0.857143	0.244898	0.458162	0.025		ASV_28+ASV_32+ASV_107+ASV_166	0.676056	0.372093	0.501553	0.19
						ASV_200+ASV_393+ASV_399+ASV_890	0.68	0.283333	0.438938	0.36								ASV_5+ASV_27+ASV_107+ASV_166	0.833333	0.333333	0.527046	0.095								ASV_5+ASV_27+ASV_107+ASV_166	0.833333	0.333333	0.527046	0.09								ASV_119+ASV_200+ASV_398+ASV_399	0.53125	0.435897	0.481218	0.97								ASV_38+ASV_79+ASV_588+ASV_1490	0.75	0.35	0.512348	0.065								ASV_5+ASV_66+ASV_124+ASV_349	0.857143	0.244898	0.458162	0.025		ASV_28+ASV_32+ASV_107+ASV_185	0.676056	0.372093	0.501553	0.19
						ASV_200+ASV_393+ASV_890	0.68	0.283333	0.438938	0.36								ASV_5+ASV_27+ASV_107+ASV_185	0.833333	0.333333	0.527046	0.095								ASV_5+ASV_27+ASV_107+ASV_185	0.833333	0.333333	0.527046	0.09								ASV_119+ASV_200+ASV_399	0.53125	0.435897	0.481218	0.97								ASV_38+ASV_79+ASV_1490	0.75	0.35	0.512348	0.065								ASV_5+ASV_107+ASV_119+ASV_427	0.857143	0.244898	0.458162	0.04		ASV_28+ASV_32+ASV_107+ASV_195	0.676056	0.372093	0.501553	0.19
						ASV_200+ASV_399+ASV_890	0.68	0.283333	0.438938	0.36								ASV_5+ASV_27+ASV_107+ASV_195	0.833333	0.333333	0.527046	0.095								ASV_5+ASV_27+ASV_107+ASV_195	0.833333	0.333333	0.527046	0.09								ASV_119+ASV_350+ASV_392+ASV_399	0.53125	0.435897	0.481218	0.97								ASV_38+ASV_90+ASV_96+ASV_1490	0.75	0.35	0.512348	0.065								ASV_9+ASV_66+ASV_107+ASV_349	0.857143	0.244898	0.458162	0.025		ASV_28+ASV_32+ASV_107+ASV_200	0.676056	0.372093	0.501553	0.19
						ASV_200+ASV_890	0.68	0.283333	0.438938	0.36								ASV_5+ASV_27+ASV_107+ASV_200	0.833333	0.333333	0.527046	0.095								ASV_5+ASV_27+ASV_107+ASV_200	0.833333	0.333333	0.527046	0.09								ASV_119+ASV_350+ASV_393+ASV_399	0.53125	0.435897	0.481218	0.97								ASV_38+ASV_90+ASV_166+ASV_1490	0.75	0.35	0.512348	0.065								ASV_9+ASV_66+ASV_124+ASV_349	0.857143	0.244898	0.458162	0.025		ASV_28+ASV_32+ASV_107+ASV_392	0.676056	0.372093	0.501553	0.19
						ASV_350+ASV_392+ASV_393+ASV_890	0.68	0.283333	0.438938	0.36								ASV_5+ASV_27+ASV_107+ASV_350	0.833333	0.333333	0.527046	0.095								ASV_5+ASV_27+ASV_107+ASV_350	0.833333	0.333333	0.527046	0.09								ASV_119+ASV_350+ASV_398+ASV_399	0.53125	0.435897	0.481218	0.97								ASV_38+ASV_90+ASV_185+ASV_1490	0.75	0.35	0.512348	0.065								ASV_9+ASV_107+ASV_119+ASV_427	0.857143	0.244898	0.458162	0.04		ASV_28+ASV_32+ASV_107+ASV_393	0.676056	0.372093	0.501553	0.19
						ASV_350+ASV_392+ASV_399+ASV_890	0.68	0.283333	0.438938	0.36								ASV_5+ASV_27+ASV_107+ASV_392	0.833333	0.333333	0.527046	0.095								ASV_5+ASV_27+ASV_107+ASV_392	0.833333	0.333333	0.527046	0.09								ASV_119+ASV_350+ASV_399	0.53125	0.435897	0.481218	0.97								ASV_38+ASV_90+ASV_195+ASV_1490	0.75	0.35	0.512348	0.065								ASV_10+ASV_66+ASV_107+ASV_349	0.857143	0.244898	0.458162	0.025		ASV_28+ASV_34+ASV_38+ASV_107	0.676056	0.372093	0.501553	0.19
						ASV_350+ASV_392+ASV_890	0.68	0.283333	0.438938	0.36								ASV_5+ASV_27+ASV_107+ASV_393	0.833333	0.333333	0.527046	0.095								ASV_5+ASV_27+ASV_107+ASV_393	0.833333	0.333333	0.527046	0.09								ASV_119+ASV_392+ASV_393+ASV_399	0.53125	0.435897	0.481218	0.97								ASV_38+ASV_90+ASV_200+ASV_1490	0.75	0.35	0.512348	0.065								ASV_10+ASV_66+ASV_124+ASV_349	0.857143	0.244898	0.458162	0.025		ASV_28+ASV_34+ASV_68+ASV_107	0.676056	0.372093	0.501553	0.19
						ASV_350+ASV_393+ASV_399+ASV_890	0.68	0.283333	0.438938	0.36								ASV_5+ASV_27+ASV_107+ASV_398	0.833333	0.333333	0.527046	0.095								ASV_5+ASV_27+ASV_107+ASV_398	0.833333	0.333333	0.527046	0.09								ASV_119+ASV_392+ASV_398+ASV_399	0.53125	0.435897	0.481218	0.97								ASV_38+ASV_90+ASV_350+ASV_1490	0.75	0.35	0.512348	0.065								ASV_10+ASV_107+ASV_119+ASV_427	0.857143	0.244898	0.458162	0.04		ASV_28+ASV_34+ASV_76+ASV_107	0.676056	0.372093	0.501553	0.19
						ASV_350+ASV_393+ASV_890	0.68	0.283333	0.438938	0.36								ASV_5+ASV_27+ASV_107+ASV_519	0.833333	0.333333	0.527046	0.095								ASV_5+ASV_27+ASV_107+ASV_519	0.833333	0.333333	0.527046	0.09								ASV_119+ASV_392+ASV_399	0.53125	0.435897	0.481218	0.97								ASV_38+ASV_90+ASV_392+ASV_1490	0.75	0.35	0.512348	0.065								ASV_22+ASV_66+ASV_107+ASV_349	0.857143	0.244898	0.458162	0.025		ASV_28+ASV_34+ASV_79+ASV_107	0.676056	0.372093	0.501553	0.19
						ASV_350+ASV_399+ASV_890	0.68	0.283333	0.438938	0.36								ASV_5+ASV_27+ASV_107+ASV_588	0.833333	0.333333	0.527046	0.095								ASV_5+ASV_27+ASV_107+ASV_588	0.833333	0.333333	0.527046	0.09								ASV_119+ASV_393+ASV_398+ASV_399	0.53125	0.435897	0.481218	0.97								ASV_38+ASV_90+ASV_393+ASV_1490	0.75	0.35	0.512348	0.065								ASV_22+ASV_66+ASV_124+ASV_349	0.857143	0.244898	0.458162	0.025		ASV_28+ASV_34+ASV_90+ASV_107	0.676056	0.372093	0.501553	0.19
						ASV_350+ASV_890	0.68	0.283333	0.438938	0.36								ASV_5+ASV_27+ASV_522+ASV_836	0.555556	0.5	0.527046	0.95								ASV_5+ASV_27+ASV_522+ASV_836	0.555556	0.5	0.527046	0.935								ASV_119+ASV_393+ASV_399	0.53125	0.435897	0.481218	0.97								ASV_38+ASV_90+ASV_588+ASV_1490	0.75	0.35	0.512348	0.065								ASV_22+ASV_107+ASV_119+ASV_427	0.857143	0.244898	0.458162	0.04		ASV_28+ASV_34+ASV_96+ASV_107	0.676056	0.372093	0.501553	0.19
						ASV_392+ASV_393+ASV_399+ASV_890	0.68	0.283333	0.438938	0.36								ASV_5+ASV_28+ASV_31+ASV_107	0.833333	0.333333	0.527046	0.095								ASV_5+ASV_28+ASV_31+ASV_107	0.833333	0.333333	0.527046	0.09								ASV_119+ASV_398+ASV_399	0.53125	0.435897	0.481218	0.97								ASV_38+ASV_90+ASV_1490	0.75	0.35	0.512348	0.065								ASV_26+ASV_66+ASV_107+ASV_349	0.857143	0.244898	0.458162	0.025		ASV_28+ASV_34+ASV_107	0.676056	0.372093	0.501553	0.19
						ASV_392+ASV_393+ASV_890	0.68	0.283333	0.438938	0.36								ASV_5+ASV_28+ASV_32+ASV_107	0.833333	0.333333	0.527046	0.095								ASV_5+ASV_28+ASV_32+ASV_107	0.833333	0.333333	0.527046	0.09								ASV_119+ASV_399	0.53125	0.435897	0.481218	0.97								ASV_38+ASV_96+ASV_166+ASV_1490	0.75	0.35	0.512348	0.065								ASV_26+ASV_66+ASV_124+ASV_349	0.857143	0.244898	0.458162	0.025		ASV_28+ASV_34+ASV_107+ASV_166	0.676056	0.372093	0.501553	0.19
						ASV_392+ASV_399+ASV_890	0.68	0.283333	0.438938	0.36								ASV_5+ASV_28+ASV_34+ASV_107	0.833333	0.333333	0.527046	0.095								ASV_5+ASV_28+ASV_34+ASV_107	0.833333	0.333333	0.527046	0.09								ASV_143+ASV_166+ASV_399+ASV_519	0.53125	0.435897	0.481218	0.96								ASV_38+ASV_96+ASV_185+ASV_1490	0.75	0.35	0.512348	0.065								ASV_26+ASV_107+ASV_119+ASV_427	0.857143	0.244898	0.458162	0.04		ASV_28+ASV_34+ASV_107+ASV_185	0.676056	0.372093	0.501553	0.19
						ASV_392+ASV_890	0.68	0.283333	0.438938	0.36								ASV_5+ASV_28+ASV_36+ASV_107	0.833333	0.333333	0.527046	0.095								ASV_5+ASV_28+ASV_36+ASV_107	0.833333	0.333333	0.527046	0.09								ASV_143+ASV_185+ASV_399+ASV_519	0.53125	0.435897	0.481218	0.96								ASV_38+ASV_96+ASV_195+ASV_1490	0.75	0.35	0.512348	0.065								ASV_27+ASV_66+ASV_107+ASV_349	0.857143	0.244898	0.458162	0.025		ASV_28+ASV_34+ASV_107+ASV_195	0.676056	0.372093	0.501553	0.19
						ASV_393+ASV_399+ASV_890	0.68	0.283333	0.438938	0.36								ASV_5+ASV_28+ASV_38+ASV_107	0.833333	0.333333	0.527046	0.095								ASV_5+ASV_28+ASV_38+ASV_107	0.833333	0.333333	0.527046	0.09								ASV_143+ASV_195+ASV_399+ASV_519	0.53125	0.435897	0.481218	0.96								ASV_38+ASV_96+ASV_200+ASV_1490	0.75	0.35	0.512348	0.065								ASV_27+ASV_66+ASV_124+ASV_349	0.857143	0.244898	0.458162	0.025		ASV_28+ASV_34+ASV_107+ASV_200	0.676056	0.372093	0.501553	0.19
						ASV_393+ASV_890	0.68	0.283333	0.438938	0.36								ASV_5+ASV_28+ASV_68+ASV_107	0.833333	0.333333	0.527046	0.095								ASV_5+ASV_28+ASV_68+ASV_107	0.833333	0.333333	0.527046	0.09								ASV_143+ASV_200+ASV_399+ASV_519	0.53125	0.435897	0.481218	0.96								ASV_38+ASV_96+ASV_350+ASV_1490	0.75	0.35	0.512348	0.065								ASV_27+ASV_107+ASV_119+ASV_427	0.857143	0.244898	0.458162	0.04		ASV_28+ASV_34+ASV_107+ASV_392	0.676056	0.372093	0.501553	0.19
						ASV_399+ASV_890	0.68	0.283333	0.438938	0.36								ASV_5+ASV_28+ASV_72+ASV_107	0.833333	0.333333	0.527046	0.095								ASV_5+ASV_28+ASV_72+ASV_107	0.833333	0.333333	0.527046	0.09								ASV_143+ASV_350+ASV_399+ASV_519	0.53125	0.435897	0.481218	0.96								ASV_38+ASV_96+ASV_392+ASV_1490	0.75	0.35	0.512348	0.065								ASV_28+ASV_66+ASV_107+ASV_349	0.857143	0.244898	0.458162	0.025		ASV_28+ASV_34+ASV_107+ASV_393	0.676056	0.372093	0.501553	0.19
						ASV_890	0.68	0.283333	0.438938	0.36								ASV_5+ASV_28+ASV_76+ASV_107	0.833333	0.333333	0.527046	0.095								ASV_5+ASV_28+ASV_76+ASV_107	0.833333	0.333333	0.527046	0.09								ASV_143+ASV_392+ASV_399+ASV_519	0.53125	0.435897	0.481218	0.96								ASV_38+ASV_96+ASV_393+ASV_1490	0.75	0.35	0.512348	0.065								ASV_28+ASV_66+ASV_124+ASV_349	0.857143	0.244898	0.458162	0.025		ASV_28+ASV_38+ASV_68+ASV_107	0.676056	0.372093	0.501553	0.19
						ASV_22+ASV_30+ASV_671+ASV_1648	0.571429	0.333333	0.436436	0.87								ASV_5+ASV_28+ASV_79+ASV_107	0.833333	0.333333	0.527046	0.095								ASV_5+ASV_28+ASV_79+ASV_107	0.833333	0.333333	0.527046	0.09								ASV_143+ASV_393+ASV_399+ASV_519	0.53125	0.435897	0.481218	0.96								ASV_38+ASV_96+ASV_588+ASV_1490	0.75	0.35	0.512348	0.065								ASV_28+ASV_107+ASV_119+ASV_427	0.857143	0.244898	0.458162	0.04		ASV_28+ASV_38+ASV_76+ASV_107	0.676056	0.372093	0.501553	0.19
						ASV_1+ASV_2+ASV_4+ASV_4390	0.62069	0.3	0.431517	0.56								ASV_5+ASV_28+ASV_90+ASV_107	0.833333	0.333333	0.527046	0.095								ASV_5+ASV_28+ASV_90+ASV_107	0.833333	0.333333	0.527046	0.09								ASV_143+ASV_398+ASV_399+ASV_519	0.53125	0.435897	0.481218	0.96								ASV_38+ASV_96+ASV_1490	0.75	0.35	0.512348	0.065								ASV_30+ASV_66+ASV_107+ASV_349	0.857143	0.244898	0.458162	0.025		ASV_28+ASV_38+ASV_79+ASV_107	0.676056	0.372093	0.501553	0.19
						ASV_1+ASV_2+ASV_5+ASV_4390	0.62069	0.3	0.431517	0.56								ASV_5+ASV_28+ASV_96+ASV_107	0.833333	0.333333	0.527046	0.095								ASV_5+ASV_28+ASV_96+ASV_107	0.833333	0.333333	0.527046	0.09								ASV_143+ASV_399+ASV_519	0.53125	0.435897	0.481218	0.96								ASV_38+ASV_166+ASV_185+ASV_1490	0.75	0.35	0.512348	0.065								ASV_30+ASV_66+ASV_124+ASV_349	0.857143	0.244898	0.458162	0.025		ASV_28+ASV_38+ASV_90+ASV_107	0.676056	0.372093	0.501553	0.19
						ASV_1+ASV_2+ASV_10+ASV_4390	0.62069	0.3	0.431517	0.56								ASV_5+ASV_28+ASV_107	0.833333	0.333333	0.527046	0.095								ASV_5+ASV_28+ASV_107	0.833333	0.333333	0.527046	0.09								ASV_143+ASV_399+ASV_519+ASV_522	0.53125	0.435897	0.481218	0.96								ASV_38+ASV_166+ASV_195+ASV_1490	0.75	0.35	0.512348	0.065								ASV_30+ASV_107+ASV_119+ASV_427	0.857143	0.244898	0.458162	0.04		ASV_28+ASV_38+ASV_96+ASV_107	0.676056	0.372093	0.501553	0.19
						ASV_1+ASV_2+ASV_26+ASV_4390	0.62069	0.3	0.431517	0.56								ASV_5+ASV_28+ASV_107+ASV_119	0.833333	0.333333	0.527046	0.095								ASV_5+ASV_28+ASV_107+ASV_119	0.833333	0.333333	0.527046	0.09								ASV_166+ASV_185+ASV_399+ASV_519	0.53125	0.435897	0.481218	0.96								ASV_38+ASV_166+ASV_200+ASV_1490	0.75	0.35	0.512348	0.065								ASV_31+ASV_66+ASV_107+ASV_349	0.857143	0.244898	0.458162	0.025		ASV_28+ASV_38+ASV_107	0.676056	0.372093	0.501553	0.19
						ASV_1+ASV_2+ASV_28+ASV_4390	0.62069	0.3	0.431517	0.56								ASV_5+ASV_28+ASV_107+ASV_143	0.833333	0.333333	0.527046	0.095								ASV_5+ASV_28+ASV_107+ASV_143	0.833333	0.333333	0.527046	0.09								ASV_166+ASV_195+ASV_399+ASV_519	0.53125	0.435897	0.481218	0.96								ASV_38+ASV_166+ASV_350+ASV_1490	0.75	0.35	0.512348	0.065								ASV_31+ASV_66+ASV_124+ASV_349	0.857143	0.244898	0.458162	0.025		ASV_28+ASV_38+ASV_107+ASV_166	0.676056	0.372093	0.501553	0.19
						ASV_1+ASV_2+ASV_31+ASV_4390	0.62069	0.3	0.431517	0.56								ASV_5+ASV_28+ASV_107+ASV_166	0.833333	0.333333	0.527046	0.095								ASV_5+ASV_28+ASV_107+ASV_166	0.833333	0.333333	0.527046	0.09								ASV_166+ASV_200+ASV_399+ASV_519	0.53125	0.435897	0.481218	0.96								ASV_38+ASV_166+ASV_392+ASV_1490	0.75	0.35	0.512348	0.065								ASV_31+ASV_107+ASV_119+ASV_427	0.857143	0.244898	0.458162	0.04		ASV_28+ASV_38+ASV_107+ASV_185	0.676056	0.372093	0.501553	0.19
						ASV_1+ASV_2+ASV_32+ASV_4390	0.62069	0.3	0.431517	0.56								ASV_5+ASV_28+ASV_107+ASV_185	0.833333	0.333333	0.527046	0.095								ASV_5+ASV_28+ASV_107+ASV_185	0.833333	0.333333	0.527046	0.09								ASV_166+ASV_350+ASV_399+ASV_519	0.53125	0.435897	0.481218	0.96								ASV_38+ASV_166+ASV_393+ASV_1490	0.75	0.35	0.512348	0.065								ASV_32+ASV_66+ASV_107+ASV_349	0.857143	0.244898	0.458162	0.025		ASV_28+ASV_38+ASV_107+ASV_195	0.676056	0.372093	0.501553	0.19
						ASV_1+ASV_2+ASV_34+ASV_4390	0.62069	0.3	0.431517	0.56								ASV_5+ASV_28+ASV_107+ASV_195	0.833333	0.333333	0.527046	0.095								ASV_5+ASV_28+ASV_107+ASV_195	0.833333	0.333333	0.527046	0.09								ASV_166+ASV_392+ASV_399+ASV_519	0.53125	0.435897	0.481218	0.96								ASV_38+ASV_166+ASV_588+ASV_1490	0.75	0.35	0.512348	0.065								ASV_32+ASV_66+ASV_124+ASV_349	0.857143	0.244898	0.458162	0.025		ASV_28+ASV_38+ASV_107+ASV_200	0.676056	0.372093	0.501553	0.19
						ASV_1+ASV_2+ASV_36+ASV_4390	0.62069	0.3	0.431517	0.56								ASV_5+ASV_28+ASV_107+ASV_200	0.833333	0.333333	0.527046	0.095								ASV_5+ASV_28+ASV_107+ASV_200	0.833333	0.333333	0.527046	0.09								ASV_166+ASV_393+ASV_399+ASV_519	0.53125	0.435897	0.481218	0.96								ASV_38+ASV_166+ASV_1490	0.75	0.35	0.512348	0.065								ASV_32+ASV_107+ASV_119+ASV_427	0.857143	0.244898	0.458162	0.04		ASV_28+ASV_38+ASV_107+ASV_392	0.676056	0.372093	0.501553	0.19
						ASV_1+ASV_2+ASV_38+ASV_4390	0.62069	0.3	0.431517	0.56								ASV_5+ASV_28+ASV_107+ASV_350	0.833333	0.333333	0.527046	0.095								ASV_5+ASV_28+ASV_107+ASV_350	0.833333	0.333333	0.527046	0.09								ASV_166+ASV_398+ASV_399+ASV_519	0.53125	0.435897	0.481218	0.96								ASV_38+ASV_185+ASV_195+ASV_1490	0.75	0.35	0.512348	0.065								ASV_34+ASV_66+ASV_107+ASV_349	0.857143	0.244898	0.458162	0.025		ASV_28+ASV_38+ASV_107+ASV_393	0.676056	0.372093	0.501553	0.19
						ASV_1+ASV_2+ASV_68+ASV_4390	0.62069	0.3	0.431517	0.56								ASV_5+ASV_28+ASV_107+ASV_392	0.833333	0.333333	0.527046	0.095								ASV_5+ASV_28+ASV_107+ASV_392	0.833333	0.333333	0.527046	0.09								ASV_166+ASV_399+ASV_519	0.53125	0.435897	0.481218	0.96								ASV_38+ASV_185+ASV_200+ASV_1490	0.75	0.35	0.512348	0.065								ASV_34+ASV_66+ASV_124+ASV_349	0.857143	0.244898	0.458162	0.025		ASV_28+ASV_68+ASV_76+ASV_107	0.676056	0.372093	0.501553	0.19
						ASV_1+ASV_2+ASV_72+ASV_4390	0.62069	0.3	0.431517	0.56								ASV_5+ASV_28+ASV_107+ASV_393	0.833333	0.333333	0.527046	0.095								ASV_5+ASV_28+ASV_107+ASV_393	0.833333	0.333333	0.527046	0.09								ASV_166+ASV_399+ASV_519+ASV_522	0.53125	0.435897	0.481218	0.96								ASV_38+ASV_185+ASV_350+ASV_1490	0.75	0.35	0.512348	0.065								ASV_34+ASV_107+ASV_119+ASV_427	0.857143	0.244898	0.458162	0.04		ASV_28+ASV_68+ASV_79+ASV_107	0.676056	0.372093	0.501553	0.19
						ASV_1+ASV_2+ASV_76+ASV_4390	0.62069	0.3	0.431517	0.56								ASV_5+ASV_28+ASV_107+ASV_398	0.833333	0.333333	0.527046	0.095								ASV_5+ASV_28+ASV_107+ASV_398	0.833333	0.333333	0.527046	0.09								ASV_185+ASV_195+ASV_399+ASV_519	0.53125	0.435897	0.481218	0.96								ASV_38+ASV_185+ASV_392+ASV_1490	0.75	0.35	0.512348	0.065								ASV_38+ASV_66+ASV_107+ASV_349	0.857143	0.244898	0.458162	0.025		ASV_28+ASV_68+ASV_90+ASV_107	0.676056	0.372093	0.501553	0.19
						ASV_1+ASV_2+ASV_79+ASV_4390	0.62069	0.3	0.431517	0.56								ASV_5+ASV_28+ASV_107+ASV_519	0.833333	0.333333	0.527046	0.095								ASV_5+ASV_28+ASV_107+ASV_519	0.833333	0.333333	0.527046	0.09								ASV_185+ASV_200+ASV_399+ASV_519	0.53125	0.435897	0.481218	0.96								ASV_38+ASV_185+ASV_393+ASV_1490	0.75	0.35	0.512348	0.065								ASV_38+ASV_66+ASV_124+ASV_349	0.857143	0.244898	0.458162	0.025		ASV_28+ASV_68+ASV_96+ASV_107	0.676056	0.372093	0.501553	0.19
						ASV_1+ASV_2+ASV_90+ASV_4390	0.62069	0.3	0.431517	0.56								ASV_5+ASV_28+ASV_107+ASV_588	0.833333	0.333333	0.527046	0.095								ASV_5+ASV_28+ASV_107+ASV_588	0.833333	0.333333	0.527046	0.09								ASV_185+ASV_350+ASV_399+ASV_519	0.53125	0.435897	0.481218	0.96								ASV_38+ASV_185+ASV_588+ASV_1490	0.75	0.35	0.512348	0.065								ASV_38+ASV_107+ASV_119+ASV_427	0.857143	0.244898	0.458162	0.04		ASV_28+ASV_68+ASV_107	0.676056	0.372093	0.501553	0.19
						ASV_1+ASV_2+ASV_96+ASV_4390	0.62069	0.3	0.431517	0.56								ASV_5+ASV_28+ASV_522+ASV_836	0.555556	0.5	0.527046	0.95								ASV_5+ASV_28+ASV_522+ASV_836	0.555556	0.5	0.527046	0.935								ASV_185+ASV_392+ASV_399+ASV_519	0.53125	0.435897	0.481218	0.96								ASV_38+ASV_185+ASV_1490	0.75	0.35	0.512348	0.065								ASV_66+ASV_68+ASV_107+ASV_349	0.857143	0.244898	0.458162	0.025		ASV_28+ASV_68+ASV_107+ASV_166	0.676056	0.372093	0.501553	0.19
						ASV_1+ASV_2+ASV_119+ASV_4390	0.62069	0.3	0.431517	0.56								ASV_5+ASV_31+ASV_32+ASV_107	0.833333	0.333333	0.527046	0.095								ASV_5+ASV_31+ASV_32+ASV_107	0.833333	0.333333	0.527046	0.09								ASV_185+ASV_393+ASV_399+ASV_519	0.53125	0.435897	0.481218	0.96								ASV_38+ASV_195+ASV_200+ASV_1490	0.75	0.35	0.512348	0.065								ASV_66+ASV_68+ASV_124+ASV_349	0.857143	0.244898	0.458162	0.025		ASV_28+ASV_68+ASV_107+ASV_185	0.676056	0.372093	0.501553	0.19
						ASV_1+ASV_2+ASV_143+ASV_836	0.62069	0.3	0.431517	0.635								ASV_5+ASV_31+ASV_34+ASV_107	0.833333	0.333333	0.527046	0.095								ASV_5+ASV_31+ASV_34+ASV_107	0.833333	0.333333	0.527046	0.09								ASV_185+ASV_398+ASV_399+ASV_519	0.53125	0.435897	0.481218	0.96								ASV_38+ASV_195+ASV_350+ASV_1490	0.75	0.35	0.512348	0.065								ASV_66+ASV_76+ASV_107+ASV_349	0.857143	0.244898	0.458162	0.025		ASV_28+ASV_68+ASV_107+ASV_195	0.676056	0.372093	0.501553	0.19
						ASV_1+ASV_2+ASV_143+ASV_4390	0.62069	0.3	0.431517	0.56								ASV_5+ASV_31+ASV_36+ASV_107	0.833333	0.333333	0.527046	0.095								ASV_5+ASV_31+ASV_36+ASV_107	0.833333	0.333333	0.527046	0.09								ASV_185+ASV_399+ASV_519	0.53125	0.435897	0.481218	0.96								ASV_38+ASV_195+ASV_392+ASV_1490	0.75	0.35	0.512348	0.065								ASV_66+ASV_76+ASV_124+ASV_349	0.857143	0.244898	0.458162	0.025		ASV_28+ASV_68+ASV_107+ASV_200	0.676056	0.372093	0.501553	0.19
						ASV_1+ASV_2+ASV_166+ASV_4390	0.62069	0.3	0.431517	0.56								ASV_5+ASV_31+ASV_38+ASV_107	0.833333	0.333333	0.527046	0.095								ASV_5+ASV_31+ASV_38+ASV_107	0.833333	0.333333	0.527046	0.09								ASV_185+ASV_399+ASV_519+ASV_522	0.53125	0.435897	0.481218	0.96								ASV_38+ASV_195+ASV_393+ASV_1490	0.75	0.35	0.512348	0.065								ASV_66+ASV_79+ASV_107+ASV_349	0.857143	0.244898	0.458162	0.025		ASV_28+ASV_68+ASV_107+ASV_392	0.676056	0.372093	0.501553	0.19
						ASV_1+ASV_2+ASV_185+ASV_4390	0.62069	0.3	0.431517	0.56								ASV_5+ASV_31+ASV_68+ASV_107	0.833333	0.333333	0.527046	0.095								ASV_5+ASV_31+ASV_68+ASV_107	0.833333	0.333333	0.527046	0.09								ASV_195+ASV_200+ASV_399+ASV_519	0.53125	0.435897	0.481218	0.96								ASV_38+ASV_195+ASV_588+ASV_1490	0.75	0.35	0.512348	0.065								ASV_66+ASV_79+ASV_124+ASV_349	0.857143	0.244898	0.458162	0.025		ASV_28+ASV_68+ASV_107+ASV_393	0.676056	0.372093	0.501553	0.19
						ASV_1+ASV_2+ASV_195+ASV_4390	0.62069	0.3	0.431517	0.56								ASV_5+ASV_31+ASV_72+ASV_107	0.833333	0.333333	0.527046	0.095								ASV_5+ASV_31+ASV_72+ASV_107	0.833333	0.333333	0.527046	0.09								ASV_195+ASV_350+ASV_399+ASV_519	0.53125	0.435897	0.481218	0.96								ASV_38+ASV_195+ASV_1490	0.75	0.35	0.512348	0.065								ASV_66+ASV_90+ASV_107+ASV_349	0.857143	0.244898	0.458162	0.025		ASV_28+ASV_76+ASV_79+ASV_107	0.676056	0.372093	0.501553	0.19
						ASV_1+ASV_2+ASV_200+ASV_4390	0.62069	0.3	0.431517	0.56								ASV_5+ASV_31+ASV_76+ASV_107	0.833333	0.333333	0.527046	0.095								ASV_5+ASV_31+ASV_76+ASV_107	0.833333	0.333333	0.527046	0.09								ASV_195+ASV_392+ASV_399+ASV_519	0.53125	0.435897	0.481218	0.96								ASV_38+ASV_200+ASV_350+ASV_1490	0.75	0.35	0.512348	0.065								ASV_66+ASV_90+ASV_124+ASV_349	0.857143	0.244898	0.458162	0.025		ASV_28+ASV_76+ASV_90+ASV_107	0.676056	0.372093	0.501553	0.19
						ASV_1+ASV_2+ASV_350+ASV_4390	0.62069	0.3	0.431517	0.56								ASV_5+ASV_31+ASV_79+ASV_107	0.833333	0.333333	0.527046	0.095								ASV_5+ASV_31+ASV_79+ASV_107	0.833333	0.333333	0.527046	0.09								ASV_195+ASV_393+ASV_399+ASV_519	0.53125	0.435897	0.481218	0.96								ASV_38+ASV_200+ASV_392+ASV_1490	0.75	0.35	0.512348	0.065								ASV_66+ASV_96+ASV_107+ASV_349	0.857143	0.244898	0.458162	0.025		ASV_28+ASV_76+ASV_96+ASV_107	0.676056	0.372093	0.501553	0.19
						ASV_1+ASV_2+ASV_392+ASV_4390	0.62069	0.3	0.431517	0.56								ASV_5+ASV_31+ASV_90+ASV_107	0.833333	0.333333	0.527046	0.095								ASV_5+ASV_31+ASV_90+ASV_107	0.833333	0.333333	0.527046	0.09								ASV_195+ASV_398+ASV_399+ASV_519	0.53125	0.435897	0.481218	0.96								ASV_38+ASV_200+ASV_393+ASV_1490	0.75	0.35	0.512348	0.065								ASV_66+ASV_96+ASV_124+ASV_349	0.857143	0.244898	0.458162	0.025		ASV_28+ASV_76+ASV_107	0.676056	0.372093	0.501553	0.19
						ASV_1+ASV_2+ASV_393+ASV_4390	0.62069	0.3	0.431517	0.56								ASV_5+ASV_31+ASV_96+ASV_107	0.833333	0.333333	0.527046	0.095								ASV_5+ASV_31+ASV_96+ASV_107	0.833333	0.333333	0.527046	0.09								ASV_195+ASV_399+ASV_519	0.53125	0.435897	0.481218	0.96								ASV_38+ASV_200+ASV_588+ASV_1490	0.75	0.35	0.512348	0.065								ASV_66+ASV_107+ASV_166+ASV_349	0.857143	0.244898	0.458162	0.025		ASV_28+ASV_76+ASV_107+ASV_166	0.676056	0.372093	0.501553	0.19
						ASV_1+ASV_2+ASV_398+ASV_4390	0.62069	0.3	0.431517	0.56								ASV_5+ASV_31+ASV_107	0.833333	0.333333	0.527046	0.095								ASV_5+ASV_31+ASV_107	0.833333	0.333333	0.527046	0.09								ASV_195+ASV_399+ASV_519+ASV_522	0.53125	0.435897	0.481218	0.96								ASV_38+ASV_200+ASV_1490	0.75	0.35	0.512348	0.065								ASV_66+ASV_107+ASV_185+ASV_349	0.857143	0.244898	0.458162	0.025		ASV_28+ASV_76+ASV_107+ASV_185	0.676056	0.372093	0.501553	0.19
						ASV_1+ASV_2+ASV_399+ASV_4390	0.62069	0.3	0.431517	0.56								ASV_5+ASV_31+ASV_107+ASV_119	0.833333	0.333333	0.527046	0.095								ASV_5+ASV_31+ASV_107+ASV_119	0.833333	0.333333	0.527046	0.09								ASV_200+ASV_350+ASV_399+ASV_519	0.53125	0.435897	0.481218	0.96								ASV_38+ASV_350+ASV_392+ASV_1490	0.75	0.35	0.512348	0.065								ASV_66+ASV_107+ASV_195+ASV_349	0.857143	0.244898	0.458162	0.025		ASV_28+ASV_76+ASV_107+ASV_195	0.676056	0.372093	0.501553	0.19
						ASV_1+ASV_2+ASV_522+ASV_836	0.62069	0.3	0.431517	0.69								ASV_5+ASV_31+ASV_107+ASV_143	0.833333	0.333333	0.527046	0.095								ASV_5+ASV_31+ASV_107+ASV_143	0.833333	0.333333	0.527046	0.09								ASV_200+ASV_392+ASV_399+ASV_519	0.53125	0.435897	0.481218	0.96								ASV_38+ASV_350+ASV_393+ASV_1490	0.75	0.35	0.512348	0.065								ASV_66+ASV_107+ASV_200+ASV_349	0.857143	0.244898	0.458162	0.025		ASV_28+ASV_76+ASV_107+ASV_200	0.676056	0.372093	0.501553	0.19
						ASV_1+ASV_2+ASV_522+ASV_4390	0.62069	0.3	0.431517	0.56								ASV_5+ASV_31+ASV_107+ASV_166	0.833333	0.333333	0.527046	0.095								ASV_5+ASV_31+ASV_107+ASV_166	0.833333	0.333333	0.527046	0.09								ASV_200+ASV_393+ASV_399+ASV_519	0.53125	0.435897	0.481218	0.96								ASV_38+ASV_350+ASV_588+ASV_1490	0.75	0.35	0.512348	0.065								ASV_66+ASV_107+ASV_236+ASV_349	0.857143	0.244898	0.458162	0.025		ASV_28+ASV_76+ASV_107+ASV_392	0.676056	0.372093	0.501553	0.19
						ASV_1+ASV_2+ASV_588+ASV_836	0.62069	0.3	0.431517	0.69								ASV_5+ASV_31+ASV_107+ASV_185	0.833333	0.333333	0.527046	0.095								ASV_5+ASV_31+ASV_107+ASV_185	0.833333	0.333333	0.527046	0.09								ASV_200+ASV_398+ASV_399+ASV_519	0.53125	0.435897	0.481218	0.96								ASV_38+ASV_350+ASV_1490	0.75	0.35	0.512348	0.065								ASV_66+ASV_107+ASV_349	0.857143	0.244898	0.458162	0.025		ASV_28+ASV_76+ASV_107+ASV_393	0.676056	0.372093	0.501553	0.19
						ASV_1+ASV_2+ASV_588+ASV_4390	0.62069	0.3	0.431517	0.56								ASV_5+ASV_31+ASV_107+ASV_195	0.833333	0.333333	0.527046	0.095								ASV_5+ASV_31+ASV_107+ASV_195	0.833333	0.333333	0.527046	0.09								ASV_200+ASV_399+ASV_519	0.53125	0.435897	0.481218	0.96								ASV_38+ASV_392+ASV_393+ASV_1490	0.75	0.35	0.512348	0.065								ASV_66+ASV_107+ASV_349+ASV_350	0.857143	0.244898	0.458162	0.025		ASV_28+ASV_79+ASV_90+ASV_107	0.676056	0.372093	0.501553	0.19
						ASV_1+ASV_2+ASV_4390	0.62069	0.3	0.431517	0.56								ASV_5+ASV_31+ASV_107+ASV_200	0.833333	0.333333	0.527046	0.095								ASV_5+ASV_31+ASV_107+ASV_200	0.833333	0.333333	0.527046	0.09								ASV_200+ASV_399+ASV_519+ASV_522	0.53125	0.435897	0.481218	0.96								ASV_38+ASV_392+ASV_588+ASV_1490	0.75	0.35	0.512348	0.065								ASV_66+ASV_107+ASV_349+ASV_392	0.857143	0.244898	0.458162	0.025		ASV_28+ASV_79+ASV_96+ASV_107	0.676056	0.372093	0.501553	0.19
						ASV_1+ASV_4+ASV_5+ASV_4390	0.62069	0.3	0.431517	0.56								ASV_5+ASV_31+ASV_107+ASV_350	0.833333	0.333333	0.527046	0.095								ASV_5+ASV_31+ASV_107+ASV_350	0.833333	0.333333	0.527046	0.09								ASV_350+ASV_392+ASV_399+ASV_519	0.53125	0.435897	0.481218	0.96								ASV_38+ASV_392+ASV_1490	0.75	0.35	0.512348	0.065								ASV_66+ASV_107+ASV_349+ASV_393	0.857143	0.244898	0.458162	0.025		ASV_28+ASV_79+ASV_107	0.676056	0.372093	0.501553	0.19
						ASV_1+ASV_4+ASV_10+ASV_4390	0.62069	0.3	0.431517	0.56								ASV_5+ASV_31+ASV_107+ASV_392	0.833333	0.333333	0.527046	0.095								ASV_5+ASV_31+ASV_107+ASV_392	0.833333	0.333333	0.527046	0.09								ASV_350+ASV_393+ASV_399+ASV_519	0.53125	0.435897	0.481218	0.96								ASV_38+ASV_393+ASV_588+ASV_1490	0.75	0.35	0.512348	0.065								ASV_66+ASV_107+ASV_349+ASV_588	0.857143	0.244898	0.458162	0.025		ASV_28+ASV_79+ASV_107+ASV_166	0.676056	0.372093	0.501553	0.19
						ASV_1+ASV_4+ASV_26+ASV_4390	0.62069	0.3	0.431517	0.56								ASV_5+ASV_31+ASV_107+ASV_393	0.833333	0.333333	0.527046	0.095								ASV_5+ASV_31+ASV_107+ASV_393	0.833333	0.333333	0.527046	0.09								ASV_350+ASV_398+ASV_399+ASV_519	0.53125	0.435897	0.481218	0.96								ASV_38+ASV_393+ASV_1490	0.75	0.35	0.512348	0.065								ASV_66+ASV_119+ASV_349+ASV_522	0.857143	0.244898	0.458162	0.025		ASV_28+ASV_79+ASV_107+ASV_185	0.676056	0.372093	0.501553	0.19
						ASV_1+ASV_4+ASV_28+ASV_4390	0.62069	0.3	0.431517	0.56								ASV_5+ASV_31+ASV_107+ASV_398	0.833333	0.333333	0.527046	0.095								ASV_5+ASV_31+ASV_107+ASV_398	0.833333	0.333333	0.527046	0.09								ASV_350+ASV_399+ASV_519	0.53125	0.435897	0.481218	0.96								ASV_38+ASV_588+ASV_1490	0.75	0.35	0.512348	0.065								ASV_66+ASV_124+ASV_166+ASV_349	0.857143	0.244898	0.458162	0.025		ASV_28+ASV_79+ASV_107+ASV_195	0.676056	0.372093	0.501553	0.19
						ASV_1+ASV_4+ASV_31+ASV_4390	0.62069	0.3	0.431517	0.56								ASV_5+ASV_31+ASV_107+ASV_519	0.833333	0.333333	0.527046	0.095								ASV_5+ASV_31+ASV_107+ASV_519	0.833333	0.333333	0.527046	0.09								ASV_350+ASV_399+ASV_519+ASV_522	0.53125	0.435897	0.481218	0.96								ASV_38+ASV_1490	0.75	0.35	0.512348	0.065								ASV_66+ASV_124+ASV_185+ASV_349	0.857143	0.244898	0.458162	0.025		ASV_28+ASV_79+ASV_107+ASV_200	0.676056	0.372093	0.501553	0.19
						ASV_1+ASV_4+ASV_32+ASV_4390	0.62069	0.3	0.431517	0.56								ASV_5+ASV_31+ASV_107+ASV_588	0.833333	0.333333	0.527046	0.095								ASV_5+ASV_31+ASV_107+ASV_588	0.833333	0.333333	0.527046	0.09								ASV_392+ASV_393+ASV_399+ASV_519	0.53125	0.435897	0.481218	0.96								ASV_66+ASV_68+ASV_119+ASV_236	0.75	0.35	0.512348	0.1								ASV_66+ASV_124+ASV_195+ASV_349	0.857143	0.244898	0.458162	0.025		ASV_28+ASV_79+ASV_107+ASV_392	0.676056	0.372093	0.501553	0.19
						ASV_1+ASV_4+ASV_34+ASV_4390	0.62069	0.3	0.431517	0.56								ASV_5+ASV_31+ASV_522+ASV_836	0.555556	0.5	0.527046	0.95								ASV_5+ASV_31+ASV_522+ASV_836	0.555556	0.5	0.527046	0.935								ASV_392+ASV_398+ASV_399+ASV_519	0.53125	0.435897	0.481218	0.96								ASV_66+ASV_76+ASV_119+ASV_236	0.75	0.35	0.512348	0.1								ASV_66+ASV_124+ASV_200+ASV_349	0.857143	0.244898	0.458162	0.025		ASV_28+ASV_79+ASV_107+ASV_393	0.676056	0.372093	0.501553	0.19
						ASV_1+ASV_4+ASV_36+ASV_4390	0.62069	0.3	0.431517	0.56								ASV_5+ASV_32+ASV_34+ASV_107	0.833333	0.333333	0.527046	0.095								ASV_5+ASV_32+ASV_34+ASV_107	0.833333	0.333333	0.527046	0.09								ASV_392+ASV_399+ASV_519	0.53125	0.435897	0.481218	0.96								ASV_66+ASV_79+ASV_119+ASV_236	0.75	0.35	0.512348	0.1								ASV_66+ASV_124+ASV_236+ASV_349	0.857143	0.244898	0.458162	0.025		ASV_28+ASV_90+ASV_96+ASV_107	0.676056	0.372093	0.501553	0.19
						ASV_1+ASV_4+ASV_38+ASV_4390	0.62069	0.3	0.431517	0.56								ASV_5+ASV_32+ASV_36+ASV_107	0.833333	0.333333	0.527046	0.095								ASV_5+ASV_32+ASV_36+ASV_107	0.833333	0.333333	0.527046	0.09								ASV_392+ASV_399+ASV_519+ASV_522	0.53125	0.435897	0.481218	0.96								ASV_66+ASV_90+ASV_119+ASV_236	0.75	0.35	0.512348	0.1								ASV_66+ASV_124+ASV_349	0.857143	0.244898	0.458162	0.025		ASV_28+ASV_90+ASV_107	0.676056	0.372093	0.501553	0.19
						ASV_1+ASV_4+ASV_68+ASV_4390	0.62069	0.3	0.431517	0.56								ASV_5+ASV_32+ASV_38+ASV_107	0.833333	0.333333	0.527046	0.095								ASV_5+ASV_32+ASV_38+ASV_107	0.833333	0.333333	0.527046	0.09								ASV_393+ASV_398+ASV_399+ASV_519	0.53125	0.435897	0.481218	0.96								ASV_66+ASV_96+ASV_119+ASV_236	0.75	0.35	0.512348	0.1								ASV_66+ASV_124+ASV_349+ASV_350	0.857143	0.244898	0.458162	0.025		ASV_28+ASV_90+ASV_107+ASV_166	0.676056	0.372093	0.501553	0.19
						ASV_1+ASV_4+ASV_72+ASV_4390	0.62069	0.3	0.431517	0.56								ASV_5+ASV_32+ASV_68+ASV_107	0.833333	0.333333	0.527046	0.095								ASV_5+ASV_32+ASV_68+ASV_107	0.833333	0.333333	0.527046	0.09								ASV_393+ASV_399+ASV_519	0.53125	0.435897	0.481218	0.96								ASV_66+ASV_119+ASV_166+ASV_236	0.75	0.35	0.512348	0.1								ASV_66+ASV_124+ASV_349+ASV_392	0.857143	0.244898	0.458162	0.025		ASV_28+ASV_90+ASV_107+ASV_185	0.676056	0.372093	0.501553	0.19
						ASV_1+ASV_4+ASV_76+ASV_4390	0.62069	0.3	0.431517	0.56								ASV_5+ASV_32+ASV_72+ASV_107	0.833333	0.333333	0.527046	0.095								ASV_5+ASV_32+ASV_72+ASV_107	0.833333	0.333333	0.527046	0.09								ASV_393+ASV_399+ASV_519+ASV_522	0.53125	0.435897	0.481218	0.96								ASV_66+ASV_119+ASV_185+ASV_236	0.75	0.35	0.512348	0.1								ASV_66+ASV_124+ASV_349+ASV_393	0.857143	0.244898	0.458162	0.025		ASV_28+ASV_90+ASV_107+ASV_195	0.676056	0.372093	0.501553	0.19
						ASV_1+ASV_4+ASV_79+ASV_4390	0.62069	0.3	0.431517	0.56								ASV_5+ASV_32+ASV_76+ASV_107	0.833333	0.333333	0.527046	0.095								ASV_5+ASV_32+ASV_76+ASV_107	0.833333	0.333333	0.527046	0.09								ASV_398+ASV_399+ASV_519	0.53125	0.435897	0.481218	0.96								ASV_66+ASV_119+ASV_195+ASV_236	0.75	0.35	0.512348	0.1								ASV_66+ASV_124+ASV_349+ASV_522	0.857143	0.244898	0.458162	0.025		ASV_28+ASV_90+ASV_107+ASV_200	0.676056	0.372093	0.501553	0.19
						ASV_1+ASV_4+ASV_90+ASV_4390	0.62069	0.3	0.431517	0.56								ASV_5+ASV_32+ASV_79+ASV_107	0.833333	0.333333	0.527046	0.095								ASV_5+ASV_32+ASV_79+ASV_107	0.833333	0.333333	0.527046	0.09								ASV_398+ASV_399+ASV_519+ASV_522	0.53125	0.435897	0.481218	0.96								ASV_66+ASV_119+ASV_200+ASV_236	0.75	0.35	0.512348	0.1								ASV_66+ASV_124+ASV_349+ASV_588	0.857143	0.244898	0.458162	0.025		ASV_28+ASV_90+ASV_107+ASV_392	0.676056	0.372093	0.501553	0.19
						ASV_1+ASV_4+ASV_96+ASV_4390	0.62069	0.3	0.431517	0.56								ASV_5+ASV_32+ASV_90+ASV_107	0.833333	0.333333	0.527046	0.095								ASV_5+ASV_32+ASV_90+ASV_107	0.833333	0.333333	0.527046	0.09								ASV_399+ASV_519	0.53125	0.435897	0.481218	0.96								ASV_66+ASV_119+ASV_236	0.75	0.35	0.512348	0.1								ASV_68+ASV_107+ASV_119+ASV_427	0.857143	0.244898	0.458162	0.04		ASV_28+ASV_90+ASV_107+ASV_393	0.676056	0.372093	0.501553	0.19
						ASV_1+ASV_4+ASV_119+ASV_4390	0.62069	0.3	0.431517	0.56								ASV_5+ASV_32+ASV_96+ASV_107	0.833333	0.333333	0.527046	0.095								ASV_5+ASV_32+ASV_96+ASV_107	0.833333	0.333333	0.527046	0.09								ASV_399+ASV_519+ASV_522	0.53125	0.435897	0.481218	0.96								ASV_66+ASV_119+ASV_236+ASV_350	0.75	0.35	0.512348	0.1								ASV_76+ASV_107+ASV_119+ASV_427	0.857143	0.244898	0.458162	0.04		ASV_28+ASV_96+ASV_107	0.676056	0.372093	0.501553	0.19
						ASV_1+ASV_4+ASV_143+ASV_836	0.62069	0.3	0.431517	0.635								ASV_5+ASV_32+ASV_107	0.833333	0.333333	0.527046	0.095								ASV_5+ASV_32+ASV_107	0.833333	0.333333	0.527046	0.09								ASV_1+ASV_30+ASV_588+ASV_836	0.6	0.384615	0.480384	0.705								ASV_66+ASV_119+ASV_236+ASV_392	0.75	0.35	0.512348	0.1								ASV_79+ASV_107+ASV_119+ASV_427	0.857143	0.244898	0.458162	0.04		ASV_28+ASV_96+ASV_107+ASV_166	0.676056	0.372093	0.501553	0.19
						ASV_1+ASV_4+ASV_143+ASV_4390	0.62069	0.3	0.431517	0.56								ASV_5+ASV_32+ASV_107+ASV_119	0.833333	0.333333	0.527046	0.095								ASV_5+ASV_32+ASV_107+ASV_119	0.833333	0.333333	0.527046	0.09								ASV_1+ASV_119+ASV_236+ASV_399	0.6	0.384615	0.480384	0.7								ASV_66+ASV_119+ASV_236+ASV_393	0.75	0.35	0.512348	0.1								ASV_90+ASV_107+ASV_119+ASV_427	0.857143	0.244898	0.458162	0.04		ASV_28+ASV_96+ASV_107+ASV_185	0.676056	0.372093	0.501553	0.19
						ASV_1+ASV_4+ASV_166+ASV_4390	0.62069	0.3	0.431517	0.56								ASV_5+ASV_32+ASV_107+ASV_143	0.833333	0.333333	0.527046	0.095								ASV_5+ASV_32+ASV_107+ASV_143	0.833333	0.333333	0.527046	0.09								ASV_1+ASV_124+ASV_236+ASV_399	0.75	0.307692	0.480384	0.175								ASV_66+ASV_119+ASV_236+ASV_588	0.75	0.35	0.512348	0.1								ASV_96+ASV_107+ASV_119+ASV_427	0.857143	0.244898	0.458162	0.04		ASV_28+ASV_96+ASV_107+ASV_195	0.676056	0.372093	0.501553	0.19
						ASV_1+ASV_4+ASV_185+ASV_4390	0.62069	0.3	0.431517	0.56								ASV_5+ASV_32+ASV_107+ASV_166	0.833333	0.333333	0.527046	0.095								ASV_5+ASV_32+ASV_107+ASV_166	0.833333	0.333333	0.527046	0.09								ASV_1+ASV_189+ASV_588+ASV_671	0.75	0.307692	0.480384	0.16								ASV_68+ASV_76+ASV_79+ASV_1490	0.75	0.35	0.512348	0.065								ASV_107+ASV_119+ASV_124+ASV_427	0.857143	0.244898	0.458162	0.04		ASV_28+ASV_96+ASV_107+ASV_200	0.676056	0.372093	0.501553	0.19
						ASV_1+ASV_4+ASV_195+ASV_4390	0.62069	0.3	0.431517	0.56								ASV_5+ASV_32+ASV_107+ASV_185	0.833333	0.333333	0.527046	0.095								ASV_5+ASV_32+ASV_107+ASV_185	0.833333	0.333333	0.527046	0.09								ASV_1+ASV_671+ASV_836+ASV_890	0.6	0.384615	0.480384	0.725								ASV_68+ASV_76+ASV_90+ASV_1490	0.75	0.35	0.512348	0.065								ASV_107+ASV_119+ASV_166+ASV_427	0.857143	0.244898	0.458162	0.04		ASV_28+ASV_96+ASV_107+ASV_392	0.676056	0.372093	0.501553	0.19
						ASV_1+ASV_4+ASV_200+ASV_4390	0.62069	0.3	0.431517	0.56								ASV_5+ASV_32+ASV_107+ASV_195	0.833333	0.333333	0.527046	0.095								ASV_5+ASV_32+ASV_107+ASV_195	0.833333	0.333333	0.527046	0.09								ASV_2+ASV_30+ASV_588+ASV_836	0.6	0.384615	0.480384	0.705								ASV_68+ASV_76+ASV_96+ASV_1490	0.75	0.35	0.512348	0.065								ASV_107+ASV_119+ASV_185+ASV_427	0.857143	0.244898	0.458162	0.04		ASV_28+ASV_96+ASV_107+ASV_393	0.676056	0.372093	0.501553	0.19
						ASV_1+ASV_4+ASV_350+ASV_4390	0.62069	0.3	0.431517	0.56								ASV_5+ASV_32+ASV_107+ASV_200	0.833333	0.333333	0.527046	0.095								ASV_5+ASV_32+ASV_107+ASV_200	0.833333	0.333333	0.527046	0.09								ASV_2+ASV_119+ASV_236+ASV_399	0.6	0.384615	0.480384	0.7								ASV_68+ASV_76+ASV_166+ASV_1490	0.75	0.35	0.512348	0.065								ASV_107+ASV_119+ASV_195+ASV_427	0.857143	0.244898	0.458162	0.04		ASV_28+ASV_107	0.676056	0.372093	0.501553	0.19
						ASV_1+ASV_4+ASV_392+ASV_4390	0.62069	0.3	0.431517	0.56								ASV_5+ASV_32+ASV_107+ASV_350	0.833333	0.333333	0.527046	0.095								ASV_5+ASV_32+ASV_107+ASV_350	0.833333	0.333333	0.527046	0.09								ASV_2+ASV_124+ASV_236+ASV_399	0.75	0.307692	0.480384	0.175								ASV_68+ASV_76+ASV_185+ASV_1490	0.75	0.35	0.512348	0.065								ASV_107+ASV_119+ASV_200+ASV_427	0.857143	0.244898	0.458162	0.04		ASV_28+ASV_107+ASV_166	0.676056	0.372093	0.501553	0.19
						ASV_1+ASV_4+ASV_393+ASV_4390	0.62069	0.3	0.431517	0.56								ASV_5+ASV_32+ASV_107+ASV_392	0.833333	0.333333	0.527046	0.095								ASV_5+ASV_32+ASV_107+ASV_392	0.833333	0.333333	0.527046	0.09								ASV_2+ASV_189+ASV_588+ASV_671	0.75	0.307692	0.480384	0.16								ASV_68+ASV_76+ASV_195+ASV_1490	0.75	0.35	0.512348	0.065								ASV_107+ASV_119+ASV_236+ASV_427	0.857143	0.244898	0.458162	0.04		ASV_28+ASV_107+ASV_166+ASV_185	0.676056	0.372093	0.501553	0.19
						ASV_1+ASV_4+ASV_398+ASV_4390	0.62069	0.3	0.431517	0.56								ASV_5+ASV_32+ASV_107+ASV_393	0.833333	0.333333	0.527046	0.095								ASV_5+ASV_32+ASV_107+ASV_393	0.833333	0.333333	0.527046	0.09								ASV_2+ASV_671+ASV_836+ASV_890	0.6	0.384615	0.480384	0.725								ASV_68+ASV_76+ASV_200+ASV_1490	0.75	0.35	0.512348	0.065								ASV_107+ASV_119+ASV_350+ASV_427	0.857143	0.244898	0.458162	0.04		ASV_28+ASV_107+ASV_166+ASV_195	0.676056	0.372093	0.501553	0.19
						ASV_1+ASV_4+ASV_399+ASV_4390	0.62069	0.3	0.431517	0.56								ASV_5+ASV_32+ASV_107+ASV_398	0.833333	0.333333	0.527046	0.095								ASV_5+ASV_32+ASV_107+ASV_398	0.833333	0.333333	0.527046	0.09								ASV_4+ASV_30+ASV_588+ASV_836	0.6	0.384615	0.480384	0.705								ASV_68+ASV_76+ASV_350+ASV_1490	0.75	0.35	0.512348	0.065								ASV_107+ASV_119+ASV_392+ASV_427	0.857143	0.244898	0.458162	0.04		ASV_28+ASV_107+ASV_166+ASV_200	0.676056	0.372093	0.501553	0.19
						ASV_1+ASV_4+ASV_522+ASV_836	0.62069	0.3	0.431517	0.69								ASV_5+ASV_32+ASV_107+ASV_519	0.833333	0.333333	0.527046	0.095								ASV_5+ASV_32+ASV_107+ASV_519	0.833333	0.333333	0.527046	0.09								ASV_4+ASV_119+ASV_236+ASV_399	0.6	0.384615	0.480384	0.7								ASV_68+ASV_76+ASV_392+ASV_1490	0.75	0.35	0.512348	0.065								ASV_107+ASV_119+ASV_393+ASV_427	0.857143	0.244898	0.458162	0.04		ASV_28+ASV_107+ASV_166+ASV_392	0.676056	0.372093	0.501553	0.19
						ASV_1+ASV_4+ASV_522+ASV_4390	0.62069	0.3	0.431517	0.56								ASV_5+ASV_32+ASV_107+ASV_588	0.833333	0.333333	0.527046	0.095								ASV_5+ASV_32+ASV_107+ASV_588	0.833333	0.333333	0.527046	0.09								ASV_4+ASV_124+ASV_236+ASV_399	0.75	0.307692	0.480384	0.175								ASV_68+ASV_76+ASV_393+ASV_1490	0.75	0.35	0.512348	0.065								ASV_107+ASV_119+ASV_427	0.857143	0.244898	0.458162	0.04		ASV_28+ASV_107+ASV_166+ASV_393	0.676056	0.372093	0.501553	0.19
						ASV_1+ASV_4+ASV_588+ASV_836	0.62069	0.3	0.431517	0.69								ASV_5+ASV_32+ASV_522+ASV_836	0.555556	0.5	0.527046	0.95								ASV_5+ASV_32+ASV_522+ASV_836	0.555556	0.5	0.527046	0.935								ASV_4+ASV_189+ASV_588+ASV_671	0.75	0.307692	0.480384	0.16								ASV_68+ASV_76+ASV_588+ASV_1490	0.75	0.35	0.512348	0.065								ASV_107+ASV_119+ASV_427+ASV_588	0.857143	0.244898	0.458162	0.04		ASV_28+ASV_107+ASV_185	0.676056	0.372093	0.501553	0.19
						ASV_1+ASV_4+ASV_588+ASV_4390	0.62069	0.3	0.431517	0.56								ASV_5+ASV_34+ASV_36+ASV_107	0.833333	0.333333	0.527046	0.095								ASV_5+ASV_34+ASV_36+ASV_107	0.833333	0.333333	0.527046	0.09								ASV_4+ASV_671+ASV_836+ASV_890	0.6	0.384615	0.480384	0.725								ASV_68+ASV_76+ASV_1490	0.75	0.35	0.512348	0.065								ASV_1+ASV_4+ASV_399+ASV_1648	0.64	0.326531	0.457143	0.625		ASV_28+ASV_107+ASV_185+ASV_195	0.676056	0.372093	0.501553	0.19
						ASV_1+ASV_4+ASV_4390	0.62069	0.3	0.431517	0.56								ASV_5+ASV_34+ASV_38+ASV_107	0.833333	0.333333	0.527046	0.095								ASV_5+ASV_34+ASV_38+ASV_107	0.833333	0.333333	0.527046	0.09								ASV_5+ASV_30+ASV_588+ASV_836	0.6	0.384615	0.480384	0.705								ASV_68+ASV_79+ASV_90+ASV_1490	0.75	0.35	0.512348	0.065								ASV_1+ASV_5+ASV_399+ASV_1648	0.64	0.326531	0.457143	0.625		ASV_28+ASV_107+ASV_185+ASV_200	0.676056	0.372093	0.501553	0.19
						ASV_1+ASV_5+ASV_10+ASV_4390	0.62069	0.3	0.431517	0.56								ASV_5+ASV_34+ASV_68+ASV_107	0.833333	0.333333	0.527046	0.095								ASV_5+ASV_34+ASV_68+ASV_107	0.833333	0.333333	0.527046	0.09								ASV_5+ASV_119+ASV_236+ASV_399	0.6	0.384615	0.480384	0.7								ASV_68+ASV_79+ASV_96+ASV_1490	0.75	0.35	0.512348	0.065								ASV_1+ASV_9+ASV_399+ASV_1648	0.64	0.326531	0.457143	0.625		ASV_28+ASV_107+ASV_185+ASV_392	0.676056	0.372093	0.501553	0.19
						ASV_1+ASV_5+ASV_26+ASV_4390	0.62069	0.3	0.431517	0.56								ASV_5+ASV_34+ASV_72+ASV_107	0.833333	0.333333	0.527046	0.095								ASV_5+ASV_34+ASV_72+ASV_107	0.833333	0.333333	0.527046	0.09								ASV_5+ASV_124+ASV_236+ASV_399	0.75	0.307692	0.480384	0.175								ASV_68+ASV_79+ASV_166+ASV_1490	0.75	0.35	0.512348	0.065								ASV_1+ASV_10+ASV_399+ASV_1648	0.64	0.326531	0.457143	0.625		ASV_28+ASV_107+ASV_185+ASV_393	0.676056	0.372093	0.501553	0.19
						ASV_1+ASV_5+ASV_28+ASV_4390	0.62069	0.3	0.431517	0.56								ASV_5+ASV_34+ASV_76+ASV_107	0.833333	0.333333	0.527046	0.095								ASV_5+ASV_34+ASV_76+ASV_107	0.833333	0.333333	0.527046	0.09								ASV_5+ASV_189+ASV_588+ASV_671	0.75	0.307692	0.480384	0.16								ASV_68+ASV_79+ASV_185+ASV_1490	0.75	0.35	0.512348	0.065								ASV_1+ASV_26+ASV_399+ASV_1648	0.64	0.326531	0.457143	0.625		ASV_28+ASV_107+ASV_195	0.676056	0.372093	0.501553	0.19
						ASV_1+ASV_5+ASV_31+ASV_4390	0.62069	0.3	0.431517	0.56								ASV_5+ASV_34+ASV_79+ASV_107	0.833333	0.333333	0.527046	0.095								ASV_5+ASV_34+ASV_79+ASV_107	0.833333	0.333333	0.527046	0.09								ASV_5+ASV_671+ASV_836+ASV_890	0.6	0.384615	0.480384	0.725								ASV_68+ASV_79+ASV_195+ASV_1490	0.75	0.35	0.512348	0.065								ASV_1+ASV_27+ASV_399+ASV_1648	0.64	0.326531	0.457143	0.625		ASV_28+ASV_107+ASV_195+ASV_200	0.676056	0.372093	0.501553	0.19
						ASV_1+ASV_5+ASV_32+ASV_4390	0.62069	0.3	0.431517	0.56								ASV_5+ASV_34+ASV_90+ASV_107	0.833333	0.333333	0.527046	0.095								ASV_5+ASV_34+ASV_90+ASV_107	0.833333	0.333333	0.527046	0.09								ASV_9+ASV_30+ASV_588+ASV_836	0.6	0.384615	0.480384	0.705								ASV_68+ASV_79+ASV_200+ASV_1490	0.75	0.35	0.512348	0.065								ASV_1+ASV_28+ASV_399+ASV_1648	0.64	0.326531	0.457143	0.625		ASV_28+ASV_107+ASV_195+ASV_392	0.676056	0.372093	0.501553	0.19
						ASV_1+ASV_5+ASV_34+ASV_4390	0.62069	0.3	0.431517	0.56								ASV_5+ASV_34+ASV_96+ASV_107	0.833333	0.333333	0.527046	0.095								ASV_5+ASV_34+ASV_96+ASV_107	0.833333	0.333333	0.527046	0.09								ASV_9+ASV_119+ASV_236+ASV_399	0.6	0.384615	0.480384	0.7								ASV_68+ASV_79+ASV_350+ASV_1490	0.75	0.35	0.512348	0.065								ASV_1+ASV_31+ASV_399+ASV_1648	0.64	0.326531	0.457143	0.625		ASV_28+ASV_107+ASV_195+ASV_393	0.676056	0.372093	0.501553	0.19
						ASV_1+ASV_5+ASV_36+ASV_4390	0.62069	0.3	0.431517	0.56								ASV_5+ASV_34+ASV_107	0.833333	0.333333	0.527046	0.095								ASV_5+ASV_34+ASV_107	0.833333	0.333333	0.527046	0.09								ASV_9+ASV_124+ASV_236+ASV_399	0.75	0.307692	0.480384	0.175								ASV_68+ASV_79+ASV_392+ASV_1490	0.75	0.35	0.512348	0.065								ASV_1+ASV_32+ASV_399+ASV_1648	0.64	0.326531	0.457143	0.625		ASV_28+ASV_107+ASV_200	0.676056	0.372093	0.501553	0.19
						ASV_1+ASV_5+ASV_38+ASV_4390	0.62069	0.3	0.431517	0.56								ASV_5+ASV_34+ASV_107+ASV_119	0.833333	0.333333	0.527046	0.095								ASV_5+ASV_34+ASV_107+ASV_119	0.833333	0.333333	0.527046	0.09								ASV_9+ASV_189+ASV_588+ASV_671	0.75	0.307692	0.480384	0.16								ASV_68+ASV_79+ASV_393+ASV_1490	0.75	0.35	0.512348	0.065								ASV_1+ASV_34+ASV_399+ASV_1648	0.64	0.326531	0.457143	0.625		ASV_28+ASV_107+ASV_200+ASV_392	0.676056	0.372093	0.501553	0.19
						ASV_1+ASV_5+ASV_68+ASV_4390	0.62069	0.3	0.431517	0.56								ASV_5+ASV_34+ASV_107+ASV_143	0.833333	0.333333	0.527046	0.095								ASV_5+ASV_34+ASV_107+ASV_143	0.833333	0.333333	0.527046	0.09								ASV_9+ASV_671+ASV_836+ASV_890	0.6	0.384615	0.480384	0.725								ASV_68+ASV_79+ASV_588+ASV_1490	0.75	0.35	0.512348	0.065								ASV_1+ASV_38+ASV_399+ASV_1648	0.64	0.326531	0.457143	0.625		ASV_28+ASV_107+ASV_200+ASV_393	0.676056	0.372093	0.501553	0.19
						ASV_1+ASV_5+ASV_72+ASV_4390	0.62069	0.3	0.431517	0.56								ASV_5+ASV_34+ASV_107+ASV_166	0.833333	0.333333	0.527046	0.095								ASV_5+ASV_34+ASV_107+ASV_166	0.833333	0.333333	0.527046	0.09								ASV_10+ASV_119+ASV_236+ASV_399	0.6	0.384615	0.480384	0.7								ASV_68+ASV_79+ASV_1490	0.75	0.35	0.512348	0.065								ASV_1+ASV_68+ASV_399+ASV_1648	0.64	0.326531	0.457143	0.625		ASV_28+ASV_107+ASV_392	0.676056	0.372093	0.501553	0.19
						ASV_1+ASV_5+ASV_76+ASV_4390	0.62069	0.3	0.431517	0.56								ASV_5+ASV_34+ASV_107+ASV_185	0.833333	0.333333	0.527046	0.095								ASV_5+ASV_34+ASV_107+ASV_185	0.833333	0.333333	0.527046	0.09								ASV_10+ASV_124+ASV_236+ASV_399	0.75	0.307692	0.480384	0.175								ASV_68+ASV_90+ASV_96+ASV_1490	0.75	0.35	0.512348	0.065								ASV_1+ASV_76+ASV_399+ASV_1648	0.64	0.326531	0.457143	0.625		ASV_28+ASV_107+ASV_392+ASV_393	0.676056	0.372093	0.501553	0.19
						ASV_1+ASV_5+ASV_79+ASV_4390	0.62069	0.3	0.431517	0.56								ASV_5+ASV_34+ASV_107+ASV_195	0.833333	0.333333	0.527046	0.095								ASV_5+ASV_34+ASV_107+ASV_195	0.833333	0.333333	0.527046	0.09								ASV_10+ASV_189+ASV_588+ASV_671	0.75	0.307692	0.480384	0.16								ASV_68+ASV_90+ASV_166+ASV_1490	0.75	0.35	0.512348	0.065								ASV_1+ASV_79+ASV_399+ASV_1648	0.64	0.326531	0.457143	0.625		ASV_28+ASV_107+ASV_393	0.676056	0.372093	0.501553	0.19
						ASV_1+ASV_5+ASV_90+ASV_4390	0.62069	0.3	0.431517	0.56								ASV_5+ASV_34+ASV_107+ASV_200	0.833333	0.333333	0.527046	0.095								ASV_5+ASV_34+ASV_107+ASV_200	0.833333	0.333333	0.527046	0.09								ASV_22+ASV_124+ASV_236+ASV_399	0.75	0.307692	0.480384	0.175								ASV_68+ASV_90+ASV_185+ASV_1490	0.75	0.35	0.512348	0.065								ASV_1+ASV_90+ASV_399+ASV_1648	0.64	0.326531	0.457143	0.625		ASV_31+ASV_32+ASV_34+ASV_107	0.676056	0.372093	0.501553	0.19
						ASV_1+ASV_5+ASV_96+ASV_4390	0.62069	0.3	0.431517	0.56								ASV_5+ASV_34+ASV_107+ASV_350	0.833333	0.333333	0.527046	0.095								ASV_5+ASV_34+ASV_107+ASV_350	0.833333	0.333333	0.527046	0.09								ASV_22+ASV_189+ASV_588+ASV_671	0.75	0.307692	0.480384	0.16								ASV_68+ASV_90+ASV_195+ASV_1490	0.75	0.35	0.512348	0.065								ASV_1+ASV_96+ASV_399+ASV_1648	0.64	0.326531	0.457143	0.625		ASV_31+ASV_32+ASV_38+ASV_107	0.676056	0.372093	0.501553	0.19
						ASV_1+ASV_5+ASV_119+ASV_4390	0.62069	0.3	0.431517	0.56								ASV_5+ASV_34+ASV_107+ASV_392	0.833333	0.333333	0.527046	0.095								ASV_5+ASV_34+ASV_107+ASV_392	0.833333	0.333333	0.527046	0.09								ASV_22+ASV_236+ASV_522+ASV_836	0.6	0.384615	0.480384	0.71								ASV_68+ASV_90+ASV_200+ASV_1490	0.75	0.35	0.512348	0.065								ASV_1+ASV_124+ASV_399+ASV_1648	0.64	0.326531	0.457143	0.625		ASV_31+ASV_32+ASV_68+ASV_107	0.676056	0.372093	0.501553	0.19
						ASV_1+ASV_5+ASV_143+ASV_836	0.62069	0.3	0.431517	0.635								ASV_5+ASV_34+ASV_107+ASV_393	0.833333	0.333333	0.527046	0.095								ASV_5+ASV_34+ASV_107+ASV_393	0.833333	0.333333	0.527046	0.09								ASV_26+ASV_30+ASV_588+ASV_836	0.6	0.384615	0.480384	0.705								ASV_68+ASV_90+ASV_350+ASV_1490	0.75	0.35	0.512348	0.065								ASV_1+ASV_166+ASV_399+ASV_1648	0.64	0.326531	0.457143	0.625		ASV_31+ASV_32+ASV_76+ASV_107	0.676056	0.372093	0.501553	0.19
						ASV_1+ASV_5+ASV_143+ASV_4390	0.62069	0.3	0.431517	0.56								ASV_5+ASV_34+ASV_107+ASV_398	0.833333	0.333333	0.527046	0.095								ASV_5+ASV_34+ASV_107+ASV_398	0.833333	0.333333	0.527046	0.09								ASV_26+ASV_119+ASV_236+ASV_399	0.6	0.384615	0.480384	0.7								ASV_68+ASV_90+ASV_392+ASV_1490	0.75	0.35	0.512348	0.065								ASV_1+ASV_185+ASV_399+ASV_1648	0.64	0.326531	0.457143	0.625		ASV_31+ASV_32+ASV_79+ASV_107	0.676056	0.372093	0.501553	0.19
						ASV_1+ASV_5+ASV_166+ASV_4390	0.62069	0.3	0.431517	0.56								ASV_5+ASV_34+ASV_107+ASV_519	0.833333	0.333333	0.527046	0.095								ASV_5+ASV_34+ASV_107+ASV_519	0.833333	0.333333	0.527046	0.09								ASV_26+ASV_124+ASV_236+ASV_399	0.75	0.307692	0.480384	0.175								ASV_68+ASV_90+ASV_393+ASV_1490	0.75	0.35	0.512348	0.065								ASV_1+ASV_195+ASV_399+ASV_1648	0.64	0.326531	0.457143	0.625		ASV_31+ASV_32+ASV_90+ASV_107	0.676056	0.372093	0.501553	0.19
						ASV_1+ASV_5+ASV_185+ASV_4390	0.62069	0.3	0.431517	0.56								ASV_5+ASV_34+ASV_107+ASV_588	0.833333	0.333333	0.527046	0.095								ASV_5+ASV_34+ASV_107+ASV_588	0.833333	0.333333	0.527046	0.09								ASV_26+ASV_189+ASV_588+ASV_671	0.75	0.307692	0.480384	0.16								ASV_68+ASV_90+ASV_588+ASV_1490	0.75	0.35	0.512348	0.065								ASV_1+ASV_200+ASV_399+ASV_1648	0.64	0.326531	0.457143	0.625		ASV_31+ASV_32+ASV_96+ASV_107	0.676056	0.372093	0.501553	0.19
						ASV_1+ASV_5+ASV_195+ASV_4390	0.62069	0.3	0.431517	0.56								ASV_5+ASV_34+ASV_522+ASV_836	0.555556	0.5	0.527046	0.95								ASV_5+ASV_34+ASV_522+ASV_836	0.555556	0.5	0.527046	0.935								ASV_26+ASV_671+ASV_836+ASV_890	0.6	0.384615	0.480384	0.725								ASV_68+ASV_90+ASV_1490	0.75	0.35	0.512348	0.065								ASV_1+ASV_236+ASV_399+ASV_1648	0.64	0.326531	0.457143	0.625		ASV_31+ASV_32+ASV_107	0.676056	0.372093	0.501553	0.19
						ASV_1+ASV_5+ASV_200+ASV_4390	0.62069	0.3	0.431517	0.56								ASV_5+ASV_36+ASV_38+ASV_107	0.833333	0.333333	0.527046	0.095								ASV_5+ASV_36+ASV_38+ASV_107	0.833333	0.333333	0.527046	0.09								ASV_27+ASV_30+ASV_588+ASV_836	0.6	0.384615	0.480384	0.705								ASV_68+ASV_96+ASV_166+ASV_1490	0.75	0.35	0.512348	0.065								ASV_1+ASV_392+ASV_399+ASV_1648	0.64	0.326531	0.457143	0.625		ASV_31+ASV_32+ASV_107+ASV_166	0.676056	0.372093	0.501553	0.19
						ASV_1+ASV_5+ASV_350+ASV_4390	0.62069	0.3	0.431517	0.56								ASV_5+ASV_36+ASV_68+ASV_107	0.833333	0.333333	0.527046	0.095								ASV_5+ASV_36+ASV_68+ASV_107	0.833333	0.333333	0.527046	0.09								ASV_27+ASV_119+ASV_236+ASV_399	0.6	0.384615	0.480384	0.7								ASV_68+ASV_96+ASV_185+ASV_1490	0.75	0.35	0.512348	0.065								ASV_1+ASV_393+ASV_399+ASV_1648	0.64	0.326531	0.457143	0.625		ASV_31+ASV_32+ASV_107+ASV_185	0.676056	0.372093	0.501553	0.19
						ASV_1+ASV_5+ASV_392+ASV_4390	0.62069	0.3	0.431517	0.56								ASV_5+ASV_36+ASV_72+ASV_107	0.833333	0.333333	0.527046	0.095								ASV_5+ASV_36+ASV_72+ASV_107	0.833333	0.333333	0.527046	0.09								ASV_27+ASV_124+ASV_236+ASV_399	0.75	0.307692	0.480384	0.175								ASV_68+ASV_96+ASV_195+ASV_1490	0.75	0.35	0.512348	0.065								ASV_1+ASV_399+ASV_522+ASV_1648	0.64	0.326531	0.457143	0.625		ASV_31+ASV_32+ASV_107+ASV_195	0.676056	0.372093	0.501553	0.19
						ASV_1+ASV_5+ASV_393+ASV_4390	0.62069	0.3	0.431517	0.56								ASV_5+ASV_36+ASV_76+ASV_107	0.833333	0.333333	0.527046	0.095								ASV_5+ASV_36+ASV_76+ASV_107	0.833333	0.333333	0.527046	0.09								ASV_27+ASV_189+ASV_588+ASV_671	0.75	0.307692	0.480384	0.16								ASV_68+ASV_96+ASV_200+ASV_1490	0.75	0.35	0.512348	0.065								ASV_1+ASV_399+ASV_588+ASV_1648	0.64	0.326531	0.457143	0.625		ASV_31+ASV_32+ASV_107+ASV_200	0.676056	0.372093	0.501553	0.19
						ASV_1+ASV_5+ASV_398+ASV_4390	0.62069	0.3	0.431517	0.56								ASV_5+ASV_36+ASV_79+ASV_107	0.833333	0.333333	0.527046	0.095								ASV_5+ASV_36+ASV_79+ASV_107	0.833333	0.333333	0.527046	0.09								ASV_27+ASV_671+ASV_836+ASV_890	0.6	0.384615	0.480384	0.725								ASV_68+ASV_96+ASV_350+ASV_1490	0.75	0.35	0.512348	0.065								ASV_1+ASV_399+ASV_1648	0.64	0.326531	0.457143	0.625		ASV_31+ASV_32+ASV_107+ASV_392	0.676056	0.372093	0.501553	0.19
						ASV_1+ASV_5+ASV_399+ASV_4390	0.62069	0.3	0.431517	0.56								ASV_5+ASV_36+ASV_90+ASV_107	0.833333	0.333333	0.527046	0.095								ASV_5+ASV_36+ASV_90+ASV_107	0.833333	0.333333	0.527046	0.09								ASV_28+ASV_30+ASV_588+ASV_836	0.6	0.384615	0.480384	0.705								ASV_68+ASV_96+ASV_392+ASV_1490	0.75	0.35	0.512348	0.065								ASV_1+ASV_519+ASV_522+ASV_1648	0.64	0.326531	0.457143	0.59		ASV_31+ASV_32+ASV_107+ASV_393	0.676056	0.372093	0.501553	0.19
						ASV_1+ASV_5+ASV_522+ASV_836	0.62069	0.3	0.431517	0.69								ASV_5+ASV_36+ASV_96+ASV_107	0.833333	0.333333	0.527046	0.095								ASV_5+ASV_36+ASV_96+ASV_107	0.833333	0.333333	0.527046	0.09								ASV_28+ASV_119+ASV_236+ASV_399	0.6	0.384615	0.480384	0.7								ASV_68+ASV_96+ASV_393+ASV_1490	0.75	0.35	0.512348	0.065								ASV_2+ASV_22+ASV_522+ASV_1648	0.64	0.326531	0.457143	0.615		ASV_31+ASV_34+ASV_38+ASV_107	0.676056	0.372093	0.501553	0.19
						ASV_1+ASV_5+ASV_522+ASV_4390	0.62069	0.3	0.431517	0.56								ASV_5+ASV_36+ASV_107	0.833333	0.333333	0.527046	0.095								ASV_5+ASV_36+ASV_107	0.833333	0.333333	0.527046	0.09								ASV_28+ASV_124+ASV_236+ASV_399	0.75	0.307692	0.480384	0.175								ASV_68+ASV_96+ASV_588+ASV_1490	0.75	0.35	0.512348	0.065								ASV_2+ASV_27+ASV_398+ASV_1648	0.64	0.326531	0.457143	0.59		ASV_31+ASV_34+ASV_68+ASV_107	0.676056	0.372093	0.501553	0.19
						ASV_1+ASV_5+ASV_588+ASV_836	0.62069	0.3	0.431517	0.69								ASV_5+ASV_36+ASV_107+ASV_119	0.833333	0.333333	0.527046	0.095								ASV_5+ASV_36+ASV_107+ASV_119	0.833333	0.333333	0.527046	0.09								ASV_28+ASV_189+ASV_588+ASV_671	0.75	0.307692	0.480384	0.16								ASV_68+ASV_96+ASV_1490	0.75	0.35	0.512348	0.065								ASV_2+ASV_27+ASV_519+ASV_1648	0.64	0.326531	0.457143	0.585		ASV_31+ASV_34+ASV_76+ASV_107	0.676056	0.372093	0.501553	0.19
						ASV_1+ASV_5+ASV_588+ASV_4390	0.62069	0.3	0.431517	0.56								ASV_5+ASV_36+ASV_107+ASV_143	0.833333	0.333333	0.527046	0.095								ASV_5+ASV_36+ASV_107+ASV_143	0.833333	0.333333	0.527046	0.09								ASV_28+ASV_671+ASV_836+ASV_890	0.6	0.384615	0.480384	0.725								ASV_68+ASV_166+ASV_185+ASV_1490	0.75	0.35	0.512348	0.065								ASV_2+ASV_30+ASV_522+ASV_1648	0.64	0.326531	0.457143	0.61		ASV_31+ASV_34+ASV_79+ASV_107	0.676056	0.372093	0.501553	0.19
						ASV_1+ASV_5+ASV_4390	0.62069	0.3	0.431517	0.56								ASV_5+ASV_36+ASV_107+ASV_166	0.833333	0.333333	0.527046	0.095								ASV_5+ASV_36+ASV_107+ASV_166	0.833333	0.333333	0.527046	0.09								ASV_30+ASV_31+ASV_588+ASV_836	0.6	0.384615	0.480384	0.705								ASV_68+ASV_166+ASV_195+ASV_1490	0.75	0.35	0.512348	0.065								ASV_2+ASV_119+ASV_124+ASV_427	0.64	0.326531	0.457143	0.585		ASV_31+ASV_34+ASV_90+ASV_107	0.676056	0.372093	0.501553	0.19
						ASV_1+ASV_9+ASV_143+ASV_836	0.62069	0.3	0.431517	0.635								ASV_5+ASV_36+ASV_107+ASV_185	0.833333	0.333333	0.527046	0.095								ASV_5+ASV_36+ASV_107+ASV_185	0.833333	0.333333	0.527046	0.09								ASV_30+ASV_32+ASV_588+ASV_836	0.6	0.384615	0.480384	0.705								ASV_68+ASV_166+ASV_200+ASV_1490	0.75	0.35	0.512348	0.065								ASV_2+ASV_124+ASV_398+ASV_1648	0.64	0.326531	0.457143	0.59		ASV_31+ASV_34+ASV_96+ASV_107	0.676056	0.372093	0.501553	0.19
						ASV_1+ASV_9+ASV_522+ASV_836	0.62069	0.3	0.431517	0.69								ASV_5+ASV_36+ASV_107+ASV_195	0.833333	0.333333	0.527046	0.095								ASV_5+ASV_36+ASV_107+ASV_195	0.833333	0.333333	0.527046	0.09								ASV_30+ASV_34+ASV_588+ASV_836	0.6	0.384615	0.480384	0.705								ASV_68+ASV_166+ASV_350+ASV_1490	0.75	0.35	0.512348	0.065								ASV_2+ASV_124+ASV_519+ASV_1648	0.64	0.326531	0.457143	0.585		ASV_31+ASV_34+ASV_107	0.676056	0.372093	0.501553	0.19
						ASV_1+ASV_9+ASV_588+ASV_836	0.62069	0.3	0.431517	0.69								ASV_5+ASV_36+ASV_107+ASV_200	0.833333	0.333333	0.527046	0.095								ASV_5+ASV_36+ASV_107+ASV_200	0.833333	0.333333	0.527046	0.09								ASV_30+ASV_36+ASV_588+ASV_836	0.6	0.384615	0.480384	0.705								ASV_68+ASV_166+ASV_392+ASV_1490	0.75	0.35	0.512348	0.065								ASV_2+ASV_350+ASV_522+ASV_1648	0.64	0.326531	0.457143	0.595		ASV_31+ASV_34+ASV_107+ASV_166	0.676056	0.372093	0.501553	0.19
						ASV_1+ASV_10+ASV_26+ASV_4390	0.62069	0.3	0.431517	0.56								ASV_5+ASV_36+ASV_107+ASV_350	0.833333	0.333333	0.527046	0.095								ASV_5+ASV_36+ASV_107+ASV_350	0.833333	0.333333	0.527046	0.09								ASV_30+ASV_38+ASV_588+ASV_836	0.6	0.384615	0.480384	0.705								ASV_68+ASV_166+ASV_393+ASV_1490	0.75	0.35	0.512348	0.065								ASV_4+ASV_5+ASV_399+ASV_1648	0.64	0.326531	0.457143	0.625		ASV_31+ASV_34+ASV_107+ASV_185	0.676056	0.372093	0.501553	0.19
						ASV_1+ASV_10+ASV_28+ASV_4390	0.62069	0.3	0.431517	0.56								ASV_5+ASV_36+ASV_107+ASV_392	0.833333	0.333333	0.527046	0.095								ASV_5+ASV_36+ASV_107+ASV_392	0.833333	0.333333	0.527046	0.09								ASV_30+ASV_68+ASV_588+ASV_836	0.6	0.384615	0.480384	0.705								ASV_68+ASV_166+ASV_588+ASV_1490	0.75	0.35	0.512348	0.065								ASV_4+ASV_9+ASV_399+ASV_1648	0.64	0.326531	0.457143	0.625		ASV_31+ASV_34+ASV_107+ASV_195	0.676056	0.372093	0.501553	0.19
						ASV_1+ASV_10+ASV_31+ASV_4390	0.62069	0.3	0.431517	0.56								ASV_5+ASV_36+ASV_107+ASV_393	0.833333	0.333333	0.527046	0.095								ASV_5+ASV_36+ASV_107+ASV_393	0.833333	0.333333	0.527046	0.09								ASV_30+ASV_72+ASV_124+ASV_350	0.6	0.384615	0.480384	0.705								ASV_68+ASV_166+ASV_1490	0.75	0.35	0.512348	0.065								ASV_4+ASV_10+ASV_399+ASV_1648	0.64	0.326531	0.457143	0.625		ASV_31+ASV_34+ASV_107+ASV_200	0.676056	0.372093	0.501553	0.19
						ASV_1+ASV_10+ASV_32+ASV_4390	0.62069	0.3	0.431517	0.56								ASV_5+ASV_36+ASV_107+ASV_398	0.833333	0.333333	0.527046	0.095								ASV_5+ASV_36+ASV_107+ASV_398	0.833333	0.333333	0.527046	0.09								ASV_30+ASV_72+ASV_124+ASV_522	0.6	0.384615	0.480384	0.705								ASV_68+ASV_185+ASV_195+ASV_1490	0.75	0.35	0.512348	0.065								ASV_4+ASV_26+ASV_399+ASV_1648	0.64	0.326531	0.457143	0.625		ASV_31+ASV_34+ASV_107+ASV_392	0.676056	0.372093	0.501553	0.19
						ASV_1+ASV_10+ASV_34+ASV_4390	0.62069	0.3	0.431517	0.56								ASV_5+ASV_36+ASV_107+ASV_519	0.833333	0.333333	0.527046	0.095								ASV_5+ASV_36+ASV_107+ASV_519	0.833333	0.333333	0.527046	0.09								ASV_30+ASV_76+ASV_588+ASV_836	0.6	0.384615	0.480384	0.705								ASV_68+ASV_185+ASV_200+ASV_1490	0.75	0.35	0.512348	0.065								ASV_4+ASV_27+ASV_399+ASV_1648	0.64	0.326531	0.457143	0.625		ASV_31+ASV_34+ASV_107+ASV_393	0.676056	0.372093	0.501553	0.19
						ASV_1+ASV_10+ASV_36+ASV_4390	0.62069	0.3	0.431517	0.56								ASV_5+ASV_36+ASV_107+ASV_588	0.833333	0.333333	0.527046	0.095								ASV_5+ASV_36+ASV_107+ASV_588	0.833333	0.333333	0.527046	0.09								ASV_30+ASV_79+ASV_588+ASV_836	0.6	0.384615	0.480384	0.705								ASV_68+ASV_185+ASV_350+ASV_1490	0.75	0.35	0.512348	0.065								ASV_4+ASV_28+ASV_399+ASV_1648	0.64	0.326531	0.457143	0.625		ASV_31+ASV_38+ASV_68+ASV_107	0.676056	0.372093	0.501553	0.19
						ASV_1+ASV_10+ASV_38+ASV_4390	0.62069	0.3	0.431517	0.56								ASV_5+ASV_36+ASV_522+ASV_836	0.555556	0.5	0.527046	0.95								ASV_5+ASV_36+ASV_522+ASV_836	0.555556	0.5	0.527046	0.935								ASV_30+ASV_90+ASV_588+ASV_836	0.6	0.384615	0.480384	0.705								ASV_68+ASV_185+ASV_392+ASV_1490	0.75	0.35	0.512348	0.065								ASV_4+ASV_31+ASV_399+ASV_1648	0.64	0.326531	0.457143	0.625		ASV_31+ASV_38+ASV_76+ASV_107	0.676056	0.372093	0.501553	0.19
						ASV_1+ASV_10+ASV_68+ASV_4390	0.62069	0.3	0.431517	0.56								ASV_5+ASV_38+ASV_68+ASV_107	0.833333	0.333333	0.527046	0.095								ASV_5+ASV_38+ASV_68+ASV_107	0.833333	0.333333	0.527046	0.09								ASV_30+ASV_96+ASV_588+ASV_836	0.6	0.384615	0.480384	0.705								ASV_68+ASV_185+ASV_393+ASV_1490	0.75	0.35	0.512348	0.065								ASV_4+ASV_32+ASV_399+ASV_1648	0.64	0.326531	0.457143	0.625		ASV_31+ASV_38+ASV_79+ASV_107	0.676056	0.372093	0.501553	0.19
						ASV_1+ASV_10+ASV_72+ASV_4390	0.62069	0.3	0.431517	0.56								ASV_5+ASV_38+ASV_72+ASV_107	0.833333	0.333333	0.527046	0.095								ASV_5+ASV_38+ASV_72+ASV_107	0.833333	0.333333	0.527046	0.09								ASV_30+ASV_124+ASV_143+ASV_189	0.75	0.307692	0.480384	0.19								ASV_68+ASV_185+ASV_588+ASV_1490	0.75	0.35	0.512348	0.065								ASV_4+ASV_34+ASV_399+ASV_1648	0.64	0.326531	0.457143	0.625		ASV_31+ASV_38+ASV_90+ASV_107	0.676056	0.372093	0.501553	0.19
						ASV_1+ASV_10+ASV_76+ASV_4390	0.62069	0.3	0.431517	0.56								ASV_5+ASV_38+ASV_76+ASV_107	0.833333	0.333333	0.527046	0.095								ASV_5+ASV_38+ASV_76+ASV_107	0.833333	0.333333	0.527046	0.09								ASV_30+ASV_124+ASV_189+ASV_588	0.75	0.307692	0.480384	0.195								ASV_68+ASV_185+ASV_1490	0.75	0.35	0.512348	0.065								ASV_4+ASV_38+ASV_399+ASV_1648	0.64	0.326531	0.457143	0.625		ASV_31+ASV_38+ASV_96+ASV_107	0.676056	0.372093	0.501553	0.19
						ASV_1+ASV_10+ASV_79+ASV_4390	0.62069	0.3	0.431517	0.56								ASV_5+ASV_38+ASV_79+ASV_107	0.833333	0.333333	0.527046	0.095								ASV_5+ASV_38+ASV_79+ASV_107	0.833333	0.333333	0.527046	0.09								ASV_30+ASV_166+ASV_588+ASV_836	0.6	0.384615	0.480384	0.705								ASV_68+ASV_195+ASV_200+ASV_1490	0.75	0.35	0.512348	0.065								ASV_4+ASV_68+ASV_399+ASV_1648	0.64	0.326531	0.457143	0.625		ASV_31+ASV_38+ASV_107	0.676056	0.372093	0.501553	0.19
						ASV_1+ASV_10+ASV_90+ASV_4390	0.62069	0.3	0.431517	0.56								ASV_5+ASV_38+ASV_90+ASV_107	0.833333	0.333333	0.527046	0.095								ASV_5+ASV_38+ASV_90+ASV_107	0.833333	0.333333	0.527046	0.09								ASV_30+ASV_185+ASV_588+ASV_836	0.6	0.384615	0.480384	0.705								ASV_68+ASV_195+ASV_350+ASV_1490	0.75	0.35	0.512348	0.065								ASV_4+ASV_76+ASV_399+ASV_1648	0.64	0.326531	0.457143	0.625		ASV_31+ASV_38+ASV_107+ASV_166	0.676056	0.372093	0.501553	0.19
						ASV_1+ASV_10+ASV_96+ASV_4390	0.62069	0.3	0.431517	0.56								ASV_5+ASV_38+ASV_96+ASV_107	0.833333	0.333333	0.527046	0.095								ASV_5+ASV_38+ASV_96+ASV_107	0.833333	0.333333	0.527046	0.09								ASV_30+ASV_189+ASV_519+ASV_588	0.75	0.307692	0.480384	0.23								ASV_68+ASV_195+ASV_392+ASV_1490	0.75	0.35	0.512348	0.065								ASV_4+ASV_79+ASV_399+ASV_1648	0.64	0.326531	0.457143	0.625		ASV_31+ASV_38+ASV_107+ASV_185	0.676056	0.372093	0.501553	0.19
						ASV_1+ASV_10+ASV_119+ASV_4390	0.62069	0.3	0.431517	0.56								ASV_5+ASV_38+ASV_107	0.833333	0.333333	0.527046	0.095								ASV_5+ASV_38+ASV_107	0.833333	0.333333	0.527046	0.09								ASV_30+ASV_195+ASV_588+ASV_836	0.6	0.384615	0.480384	0.705								ASV_68+ASV_195+ASV_393+ASV_1490	0.75	0.35	0.512348	0.065								ASV_4+ASV_90+ASV_399+ASV_1648	0.64	0.326531	0.457143	0.625		ASV_31+ASV_38+ASV_107+ASV_195	0.676056	0.372093	0.501553	0.19
						ASV_1+ASV_10+ASV_143+ASV_836	0.62069	0.3	0.431517	0.635								ASV_5+ASV_38+ASV_107+ASV_119	0.833333	0.333333	0.527046	0.095								ASV_5+ASV_38+ASV_107+ASV_119	0.833333	0.333333	0.527046	0.09								ASV_30+ASV_200+ASV_588+ASV_836	0.6	0.384615	0.480384	0.705								ASV_68+ASV_195+ASV_588+ASV_1490	0.75	0.35	0.512348	0.065								ASV_4+ASV_96+ASV_399+ASV_1648	0.64	0.326531	0.457143	0.625		ASV_31+ASV_38+ASV_107+ASV_200	0.676056	0.372093	0.501553	0.19
						ASV_1+ASV_10+ASV_143+ASV_4390	0.62069	0.3	0.431517	0.56								ASV_5+ASV_38+ASV_107+ASV_143	0.833333	0.333333	0.527046	0.095								ASV_5+ASV_38+ASV_107+ASV_143	0.833333	0.333333	0.527046	0.09								ASV_30+ASV_392+ASV_588+ASV_836	0.6	0.384615	0.480384	0.705								ASV_68+ASV_195+ASV_1490	0.75	0.35	0.512348	0.065								ASV_4+ASV_124+ASV_399+ASV_1648	0.64	0.326531	0.457143	0.625		ASV_31+ASV_38+ASV_107+ASV_392	0.676056	0.372093	0.501553	0.19
						ASV_1+ASV_10+ASV_166+ASV_4390	0.62069	0.3	0.431517	0.56								ASV_5+ASV_38+ASV_107+ASV_166	0.833333	0.333333	0.527046	0.095								ASV_5+ASV_38+ASV_107+ASV_166	0.833333	0.333333	0.527046	0.09								ASV_30+ASV_393+ASV_588+ASV_836	0.6	0.384615	0.480384	0.705								ASV_68+ASV_200+ASV_350+ASV_1490	0.75	0.35	0.512348	0.065								ASV_4+ASV_166+ASV_399+ASV_1648	0.64	0.326531	0.457143	0.625		ASV_31+ASV_38+ASV_107+ASV_393	0.676056	0.372093	0.501553	0.19
						ASV_1+ASV_10+ASV_185+ASV_4390	0.62069	0.3	0.431517	0.56								ASV_5+ASV_38+ASV_107+ASV_185	0.833333	0.333333	0.527046	0.095								ASV_5+ASV_38+ASV_107+ASV_185	0.833333	0.333333	0.527046	0.09								ASV_30+ASV_398+ASV_588+ASV_836	0.6	0.384615	0.480384	0.705								ASV_68+ASV_200+ASV_392+ASV_1490	0.75	0.35	0.512348	0.065								ASV_4+ASV_185+ASV_399+ASV_1648	0.64	0.326531	0.457143	0.625		ASV_31+ASV_68+ASV_76+ASV_107	0.676056	0.372093	0.501553	0.19
						ASV_1+ASV_10+ASV_195+ASV_4390	0.62069	0.3	0.431517	0.56								ASV_5+ASV_38+ASV_107+ASV_195	0.833333	0.333333	0.527046	0.095								ASV_5+ASV_38+ASV_107+ASV_195	0.833333	0.333333	0.527046	0.09								ASV_30+ASV_519+ASV_588+ASV_836	0.6	0.384615	0.480384	0.705								ASV_68+ASV_200+ASV_393+ASV_1490	0.75	0.35	0.512348	0.065								ASV_4+ASV_195+ASV_399+ASV_1648	0.64	0.326531	0.457143	0.625		ASV_31+ASV_68+ASV_79+ASV_107	0.676056	0.372093	0.501553	0.19
						ASV_1+ASV_10+ASV_200+ASV_4390	0.62069	0.3	0.431517	0.56								ASV_5+ASV_38+ASV_107+ASV_200	0.833333	0.333333	0.527046	0.095								ASV_5+ASV_38+ASV_107+ASV_200	0.833333	0.333333	0.527046	0.09								ASV_30+ASV_588+ASV_836	0.6	0.384615	0.480384	0.705								ASV_68+ASV_200+ASV_588+ASV_1490	0.75	0.35	0.512348	0.065								ASV_4+ASV_200+ASV_399+ASV_1648	0.64	0.326531	0.457143	0.625		ASV_31+ASV_68+ASV_90+ASV_107	0.676056	0.372093	0.501553	0.19
						ASV_1+ASV_10+ASV_350+ASV_4390	0.62069	0.3	0.431517	0.56								ASV_5+ASV_38+ASV_107+ASV_350	0.833333	0.333333	0.527046	0.095								ASV_5+ASV_38+ASV_107+ASV_350	0.833333	0.333333	0.527046	0.09								ASV_31+ASV_119+ASV_236+ASV_399	0.6	0.384615	0.480384	0.7								ASV_68+ASV_200+ASV_1490	0.75	0.35	0.512348	0.065								ASV_4+ASV_236+ASV_399+ASV_1648	0.64	0.326531	0.457143	0.625		ASV_31+ASV_68+ASV_96+ASV_107	0.676056	0.372093	0.501553	0.19
						ASV_1+ASV_10+ASV_392+ASV_4390	0.62069	0.3	0.431517	0.56								ASV_5+ASV_38+ASV_107+ASV_392	0.833333	0.333333	0.527046	0.095								ASV_5+ASV_38+ASV_107+ASV_392	0.833333	0.333333	0.527046	0.09								ASV_31+ASV_124+ASV_236+ASV_399	0.75	0.307692	0.480384	0.175								ASV_68+ASV_350+ASV_392+ASV_1490	0.75	0.35	0.512348	0.065								ASV_4+ASV_392+ASV_399+ASV_1648	0.64	0.326531	0.457143	0.625		ASV_31+ASV_68+ASV_107	0.676056	0.372093	0.501553	0.19
						ASV_1+ASV_10+ASV_393+ASV_4390	0.62069	0.3	0.431517	0.56								ASV_5+ASV_38+ASV_107+ASV_393	0.833333	0.333333	0.527046	0.095								ASV_5+ASV_38+ASV_107+ASV_393	0.833333	0.333333	0.527046	0.09								ASV_31+ASV_189+ASV_588+ASV_671	0.75	0.307692	0.480384	0.16								ASV_68+ASV_350+ASV_393+ASV_1490	0.75	0.35	0.512348	0.065								ASV_4+ASV_393+ASV_399+ASV_1648	0.64	0.326531	0.457143	0.625		ASV_31+ASV_68+ASV_107+ASV_166	0.676056	0.372093	0.501553	0.19
						ASV_1+ASV_10+ASV_398+ASV_4390	0.62069	0.3	0.431517	0.56								ASV_5+ASV_38+ASV_107+ASV_398	0.833333	0.333333	0.527046	0.095								ASV_5+ASV_38+ASV_107+ASV_398	0.833333	0.333333	0.527046	0.09								ASV_31+ASV_671+ASV_836+ASV_890	0.6	0.384615	0.480384	0.725								ASV_68+ASV_350+ASV_588+ASV_1490	0.75	0.35	0.512348	0.065								ASV_4+ASV_399+ASV_522+ASV_1648	0.64	0.326531	0.457143	0.625		ASV_31+ASV_68+ASV_107+ASV_185	0.676056	0.372093	0.501553	0.19
						ASV_1+ASV_10+ASV_399+ASV_4390	0.62069	0.3	0.431517	0.56								ASV_5+ASV_38+ASV_107+ASV_519	0.833333	0.333333	0.527046	0.095								ASV_5+ASV_38+ASV_107+ASV_519	0.833333	0.333333	0.527046	0.09								ASV_32+ASV_119+ASV_236+ASV_399	0.6	0.384615	0.480384	0.7								ASV_68+ASV_350+ASV_1490	0.75	0.35	0.512348	0.065								ASV_4+ASV_399+ASV_588+ASV_1648	0.64	0.326531	0.457143	0.625		ASV_31+ASV_68+ASV_107+ASV_195	0.676056	0.372093	0.501553	0.19
						ASV_1+ASV_10+ASV_522+ASV_836	0.62069	0.3	0.431517	0.69								ASV_5+ASV_38+ASV_107+ASV_588	0.833333	0.333333	0.527046	0.095								ASV_5+ASV_38+ASV_107+ASV_588	0.833333	0.333333	0.527046	0.09								ASV_32+ASV_124+ASV_236+ASV_399	0.75	0.307692	0.480384	0.175								ASV_68+ASV_392+ASV_393+ASV_1490	0.75	0.35	0.512348	0.065								ASV_4+ASV_399+ASV_1648	0.64	0.326531	0.457143	0.625		ASV_31+ASV_68+ASV_107+ASV_200	0.676056	0.372093	0.501553	0.19
						ASV_1+ASV_10+ASV_522+ASV_4390	0.62069	0.3	0.431517	0.56								ASV_5+ASV_38+ASV_522+ASV_836	0.555556	0.5	0.527046	0.95								ASV_5+ASV_38+ASV_522+ASV_836	0.555556	0.5	0.527046	0.935								ASV_32+ASV_189+ASV_588+ASV_671	0.75	0.307692	0.480384	0.16								ASV_68+ASV_392+ASV_588+ASV_1490	0.75	0.35	0.512348	0.065								ASV_4+ASV_519+ASV_522+ASV_1648	0.64	0.326531	0.457143	0.59		ASV_31+ASV_68+ASV_107+ASV_392	0.676056	0.372093	0.501553	0.19
						ASV_1+ASV_10+ASV_588+ASV_836	0.62069	0.3	0.431517	0.69								ASV_5+ASV_68+ASV_72+ASV_107	0.833333	0.333333	0.527046	0.095								ASV_5+ASV_68+ASV_72+ASV_107	0.833333	0.333333	0.527046	0.09								ASV_32+ASV_671+ASV_836+ASV_890	0.6	0.384615	0.480384	0.725								ASV_68+ASV_392+ASV_1490	0.75	0.35	0.512348	0.065								ASV_5+ASV_9+ASV_399+ASV_1648	0.64	0.326531	0.457143	0.625		ASV_31+ASV_68+ASV_107+ASV_393	0.676056	0.372093	0.501553	0.19
						ASV_1+ASV_10+ASV_588+ASV_4390	0.62069	0.3	0.431517	0.56								ASV_5+ASV_68+ASV_76+ASV_107	0.833333	0.333333	0.527046	0.095								ASV_5+ASV_68+ASV_76+ASV_107	0.833333	0.333333	0.527046	0.09								ASV_34+ASV_119+ASV_236+ASV_399	0.6	0.384615	0.480384	0.7								ASV_68+ASV_393+ASV_588+ASV_1490	0.75	0.35	0.512348	0.065								ASV_5+ASV_10+ASV_399+ASV_1648	0.64	0.326531	0.457143	0.625		ASV_31+ASV_76+ASV_79+ASV_107	0.676056	0.372093	0.501553	0.19
						ASV_1+ASV_10+ASV_4390	0.62069	0.3	0.431517	0.56								ASV_5+ASV_68+ASV_79+ASV_107	0.833333	0.333333	0.527046	0.095								ASV_5+ASV_68+ASV_79+ASV_107	0.833333	0.333333	0.527046	0.09								ASV_34+ASV_124+ASV_236+ASV_399	0.75	0.307692	0.480384	0.175								ASV_68+ASV_393+ASV_1490	0.75	0.35	0.512348	0.065								ASV_5+ASV_26+ASV_399+ASV_1648	0.64	0.326531	0.457143	0.625		ASV_31+ASV_76+ASV_90+ASV_107	0.676056	0.372093	0.501553	0.19
						ASV_1+ASV_22+ASV_124+ASV_1648	0.62069	0.3	0.431517	0.65								ASV_5+ASV_68+ASV_90+ASV_107	0.833333	0.333333	0.527046	0.095								ASV_5+ASV_68+ASV_90+ASV_107	0.833333	0.333333	0.527046	0.09								ASV_34+ASV_189+ASV_588+ASV_671	0.75	0.307692	0.480384	0.16								ASV_68+ASV_588+ASV_1490	0.75	0.35	0.512348	0.065								ASV_5+ASV_27+ASV_399+ASV_1648	0.64	0.326531	0.457143	0.625		ASV_31+ASV_76+ASV_96+ASV_107	0.676056	0.372093	0.501553	0.19
						ASV_1+ASV_26+ASV_28+ASV_4390	0.62069	0.3	0.431517	0.56								ASV_5+ASV_68+ASV_96+ASV_107	0.833333	0.333333	0.527046	0.095								ASV_5+ASV_68+ASV_96+ASV_107	0.833333	0.333333	0.527046	0.09								ASV_34+ASV_671+ASV_836+ASV_890	0.6	0.384615	0.480384	0.725								ASV_68+ASV_1490	0.75	0.35	0.512348	0.065								ASV_5+ASV_28+ASV_399+ASV_1648	0.64	0.326531	0.457143	0.625		ASV_31+ASV_76+ASV_107	0.676056	0.372093	0.501553	0.19
						ASV_1+ASV_26+ASV_31+ASV_4390	0.62069	0.3	0.431517	0.56								ASV_5+ASV_68+ASV_107	0.833333	0.333333	0.527046	0.095								ASV_5+ASV_68+ASV_107	0.833333	0.333333	0.527046	0.09								ASV_36+ASV_119+ASV_236+ASV_399	0.6	0.384615	0.480384	0.7								ASV_76+ASV_79+ASV_90+ASV_1490	0.75	0.35	0.512348	0.065								ASV_5+ASV_31+ASV_399+ASV_1648	0.64	0.326531	0.457143	0.625		ASV_31+ASV_76+ASV_107+ASV_166	0.676056	0.372093	0.501553	0.19
						ASV_1+ASV_26+ASV_32+ASV_4390	0.62069	0.3	0.431517	0.56								ASV_5+ASV_68+ASV_107+ASV_119	0.833333	0.333333	0.527046	0.095								ASV_5+ASV_68+ASV_107+ASV_119	0.833333	0.333333	0.527046	0.09								ASV_36+ASV_124+ASV_236+ASV_399	0.75	0.307692	0.480384	0.175								ASV_76+ASV_79+ASV_96+ASV_1490	0.75	0.35	0.512348	0.065								ASV_5+ASV_32+ASV_399+ASV_1648	0.64	0.326531	0.457143	0.625		ASV_31+ASV_76+ASV_107+ASV_185	0.676056	0.372093	0.501553	0.19
						ASV_1+ASV_26+ASV_34+ASV_4390	0.62069	0.3	0.431517	0.56								ASV_5+ASV_68+ASV_107+ASV_143	0.833333	0.333333	0.527046	0.095								ASV_5+ASV_68+ASV_107+ASV_143	0.833333	0.333333	0.527046	0.09								ASV_36+ASV_189+ASV_588+ASV_671	0.75	0.307692	0.480384	0.16								ASV_76+ASV_79+ASV_166+ASV_1490	0.75	0.35	0.512348	0.065								ASV_5+ASV_34+ASV_399+ASV_1648	0.64	0.326531	0.457143	0.625		ASV_31+ASV_76+ASV_107+ASV_195	0.676056	0.372093	0.501553	0.19
						ASV_1+ASV_26+ASV_36+ASV_4390	0.62069	0.3	0.431517	0.56								ASV_5+ASV_68+ASV_107+ASV_166	0.833333	0.333333	0.527046	0.095								ASV_5+ASV_68+ASV_107+ASV_166	0.833333	0.333333	0.527046	0.09								ASV_36+ASV_671+ASV_836+ASV_890	0.6	0.384615	0.480384	0.725								ASV_76+ASV_79+ASV_185+ASV_1490	0.75	0.35	0.512348	0.065								ASV_5+ASV_38+ASV_399+ASV_1648	0.64	0.326531	0.457143	0.625		ASV_31+ASV_76+ASV_107+ASV_200	0.676056	0.372093	0.501553	0.19
						ASV_1+ASV_26+ASV_38+ASV_4390	0.62069	0.3	0.431517	0.56								ASV_5+ASV_68+ASV_107+ASV_185	0.833333	0.333333	0.527046	0.095								ASV_5+ASV_68+ASV_107+ASV_185	0.833333	0.333333	0.527046	0.09								ASV_38+ASV_119+ASV_236+ASV_399	0.6	0.384615	0.480384	0.7								ASV_76+ASV_79+ASV_195+ASV_1490	0.75	0.35	0.512348	0.065								ASV_5+ASV_68+ASV_399+ASV_1648	0.64	0.326531	0.457143	0.625		ASV_31+ASV_76+ASV_107+ASV_392	0.676056	0.372093	0.501553	0.19
						ASV_1+ASV_26+ASV_68+ASV_4390	0.62069	0.3	0.431517	0.56								ASV_5+ASV_68+ASV_107+ASV_195	0.833333	0.333333	0.527046	0.095								ASV_5+ASV_68+ASV_107+ASV_195	0.833333	0.333333	0.527046	0.09								ASV_38+ASV_124+ASV_236+ASV_399	0.75	0.307692	0.480384	0.175								ASV_76+ASV_79+ASV_200+ASV_1490	0.75	0.35	0.512348	0.065								ASV_5+ASV_76+ASV_399+ASV_1648	0.64	0.326531	0.457143	0.625		ASV_31+ASV_76+ASV_107+ASV_393	0.676056	0.372093	0.501553	0.19
						ASV_1+ASV_26+ASV_72+ASV_4390	0.62069	0.3	0.431517	0.56								ASV_5+ASV_68+ASV_107+ASV_200	0.833333	0.333333	0.527046	0.095								ASV_5+ASV_68+ASV_107+ASV_200	0.833333	0.333333	0.527046	0.09								ASV_38+ASV_189+ASV_588+ASV_671	0.75	0.307692	0.480384	0.16								ASV_76+ASV_79+ASV_350+ASV_1490	0.75	0.35	0.512348	0.065								ASV_5+ASV_79+ASV_399+ASV_1648	0.64	0.326531	0.457143	0.625		ASV_31+ASV_79+ASV_90+ASV_107	0.676056	0.372093	0.501553	0.19
						ASV_1+ASV_26+ASV_76+ASV_4390	0.62069	0.3	0.431517	0.56								ASV_5+ASV_68+ASV_107+ASV_350	0.833333	0.333333	0.527046	0.095								ASV_5+ASV_68+ASV_107+ASV_350	0.833333	0.333333	0.527046	0.09								ASV_38+ASV_671+ASV_836+ASV_890	0.6	0.384615	0.480384	0.725								ASV_76+ASV_79+ASV_392+ASV_1490	0.75	0.35	0.512348	0.065								ASV_5+ASV_90+ASV_399+ASV_1648	0.64	0.326531	0.457143	0.625		ASV_31+ASV_79+ASV_96+ASV_107	0.676056	0.372093	0.501553	0.19
						ASV_1+ASV_26+ASV_79+ASV_4390	0.62069	0.3	0.431517	0.56								ASV_5+ASV_68+ASV_107+ASV_392	0.833333	0.333333	0.527046	0.095								ASV_5+ASV_68+ASV_107+ASV_392	0.833333	0.333333	0.527046	0.09								ASV_68+ASV_119+ASV_236+ASV_399	0.6	0.384615	0.480384	0.7								ASV_76+ASV_79+ASV_393+ASV_1490	0.75	0.35	0.512348	0.065								ASV_5+ASV_96+ASV_399+ASV_1648	0.64	0.326531	0.457143	0.625		ASV_31+ASV_79+ASV_107	0.676056	0.372093	0.501553	0.19
						ASV_1+ASV_26+ASV_90+ASV_4390	0.62069	0.3	0.431517	0.56								ASV_5+ASV_68+ASV_107+ASV_393	0.833333	0.333333	0.527046	0.095								ASV_5+ASV_68+ASV_107+ASV_393	0.833333	0.333333	0.527046	0.09								ASV_68+ASV_124+ASV_236+ASV_399	0.75	0.307692	0.480384	0.175								ASV_76+ASV_79+ASV_588+ASV_1490	0.75	0.35	0.512348	0.065								ASV_5+ASV_124+ASV_399+ASV_1648	0.64	0.326531	0.457143	0.625		ASV_31+ASV_79+ASV_107+ASV_166	0.676056	0.372093	0.501553	0.19
						ASV_1+ASV_26+ASV_96+ASV_4390	0.62069	0.3	0.431517	0.56								ASV_5+ASV_68+ASV_107+ASV_398	0.833333	0.333333	0.527046	0.095								ASV_5+ASV_68+ASV_107+ASV_398	0.833333	0.333333	0.527046	0.09								ASV_68+ASV_189+ASV_588+ASV_671	0.75	0.307692	0.480384	0.16								ASV_76+ASV_79+ASV_1490	0.75	0.35	0.512348	0.065								ASV_5+ASV_166+ASV_399+ASV_1648	0.64	0.326531	0.457143	0.625		ASV_31+ASV_79+ASV_107+ASV_185	0.676056	0.372093	0.501553	0.19
						ASV_1+ASV_26+ASV_119+ASV_4390	0.62069	0.3	0.431517	0.56								ASV_5+ASV_68+ASV_107+ASV_519	0.833333	0.333333	0.527046	0.095								ASV_5+ASV_68+ASV_107+ASV_519	0.833333	0.333333	0.527046	0.09								ASV_68+ASV_671+ASV_836+ASV_890	0.6	0.384615	0.480384	0.725								ASV_76+ASV_90+ASV_96+ASV_1490	0.75	0.35	0.512348	0.065								ASV_5+ASV_185+ASV_399+ASV_1648	0.64	0.326531	0.457143	0.625		ASV_31+ASV_79+ASV_107+ASV_195	0.676056	0.372093	0.501553	0.19
						ASV_1+ASV_26+ASV_143+ASV_836	0.62069	0.3	0.431517	0.635								ASV_5+ASV_68+ASV_107+ASV_588	0.833333	0.333333	0.527046	0.095								ASV_5+ASV_68+ASV_107+ASV_588	0.833333	0.333333	0.527046	0.09								ASV_72+ASV_119+ASV_124+ASV_890	0.6	0.384615	0.480384	0.7								ASV_76+ASV_90+ASV_166+ASV_1490	0.75	0.35	0.512348	0.065								ASV_5+ASV_195+ASV_399+ASV_1648	0.64	0.326531	0.457143	0.625		ASV_31+ASV_79+ASV_107+ASV_200	0.676056	0.372093	0.501553	0.19
						ASV_1+ASV_26+ASV_143+ASV_4390	0.62069	0.3	0.431517	0.56								ASV_5+ASV_68+ASV_522+ASV_836	0.555556	0.5	0.527046	0.95								ASV_5+ASV_68+ASV_522+ASV_836	0.555556	0.5	0.527046	0.935								ASV_72+ASV_119+ASV_189+ASV_519	0.75	0.307692	0.480384	0.19								ASV_76+ASV_90+ASV_185+ASV_1490	0.75	0.35	0.512348	0.065								ASV_5+ASV_200+ASV_399+ASV_1648	0.64	0.326531	0.457143	0.625		ASV_31+ASV_79+ASV_107+ASV_392	0.676056	0.372093	0.501553	0.19
						ASV_1+ASV_26+ASV_166+ASV_4390	0.62069	0.3	0.431517	0.56								ASV_5+ASV_72+ASV_76+ASV_107	0.833333	0.333333	0.527046	0.095								ASV_5+ASV_72+ASV_76+ASV_107	0.833333	0.333333	0.527046	0.09								ASV_72+ASV_119+ASV_189+ASV_588	0.75	0.307692	0.480384	0.165								ASV_76+ASV_90+ASV_195+ASV_1490	0.75	0.35	0.512348	0.065								ASV_5+ASV_236+ASV_399+ASV_1648	0.64	0.326531	0.457143	0.625		ASV_31+ASV_79+ASV_107+ASV_393	0.676056	0.372093	0.501553	0.19
						ASV_1+ASV_26+ASV_185+ASV_4390	0.62069	0.3	0.431517	0.56								ASV_5+ASV_72+ASV_79+ASV_107	0.833333	0.333333	0.527046	0.095								ASV_5+ASV_72+ASV_79+ASV_107	0.833333	0.333333	0.527046	0.09								ASV_72+ASV_119+ASV_671+ASV_890	0.6	0.384615	0.480384	0.69								ASV_76+ASV_90+ASV_200+ASV_1490	0.75	0.35	0.512348	0.065								ASV_5+ASV_392+ASV_399+ASV_1648	0.64	0.326531	0.457143	0.625		ASV_31+ASV_90+ASV_96+ASV_107	0.676056	0.372093	0.501553	0.19
						ASV_1+ASV_26+ASV_195+ASV_4390	0.62069	0.3	0.431517	0.56								ASV_5+ASV_72+ASV_90+ASV_107	0.833333	0.333333	0.527046	0.095								ASV_5+ASV_72+ASV_90+ASV_107	0.833333	0.333333	0.527046	0.09								ASV_72+ASV_143+ASV_189+ASV_236	0.75	0.307692	0.480384	0.195								ASV_76+ASV_90+ASV_350+ASV_1490	0.75	0.35	0.512348	0.065								ASV_5+ASV_393+ASV_399+ASV_1648	0.64	0.326531	0.457143	0.625		ASV_31+ASV_90+ASV_107	0.676056	0.372093	0.501553	0.19
						ASV_1+ASV_26+ASV_200+ASV_4390	0.62069	0.3	0.431517	0.56								ASV_5+ASV_72+ASV_96+ASV_107	0.833333	0.333333	0.527046	0.095								ASV_5+ASV_72+ASV_96+ASV_107	0.833333	0.333333	0.527046	0.09								ASV_72+ASV_189+ASV_236+ASV_519	0.75	0.307692	0.480384	0.195								ASV_76+ASV_90+ASV_392+ASV_1490	0.75	0.35	0.512348	0.065								ASV_5+ASV_399+ASV_522+ASV_1648	0.64	0.326531	0.457143	0.625		ASV_31+ASV_90+ASV_107+ASV_166	0.676056	0.372093	0.501553	0.19
						ASV_1+ASV_26+ASV_350+ASV_4390	0.62069	0.3	0.431517	0.56								ASV_5+ASV_72+ASV_107	0.833333	0.333333	0.527046	0.095								ASV_5+ASV_72+ASV_107	0.833333	0.333333	0.527046	0.09								ASV_72+ASV_189+ASV_519+ASV_890	0.75	0.307692	0.480384	0.175								ASV_76+ASV_90+ASV_393+ASV_1490	0.75	0.35	0.512348	0.065								ASV_5+ASV_399+ASV_588+ASV_1648	0.64	0.326531	0.457143	0.625		ASV_31+ASV_90+ASV_107+ASV_185	0.676056	0.372093	0.501553	0.19
						ASV_1+ASV_26+ASV_392+ASV_4390	0.62069	0.3	0.431517	0.56								ASV_5+ASV_72+ASV_107+ASV_119	0.833333	0.333333	0.527046	0.095								ASV_5+ASV_72+ASV_107+ASV_119	0.833333	0.333333	0.527046	0.09								ASV_72+ASV_189+ASV_588+ASV_890	0.75	0.307692	0.480384	0.18								ASV_76+ASV_90+ASV_588+ASV_1490	0.75	0.35	0.512348	0.065								ASV_5+ASV_399+ASV_1648	0.64	0.326531	0.457143	0.625		ASV_31+ASV_90+ASV_107+ASV_195	0.676056	0.372093	0.501553	0.19
						ASV_1+ASV_26+ASV_393+ASV_4390	0.62069	0.3	0.431517	0.56								ASV_5+ASV_72+ASV_107+ASV_143	0.833333	0.333333	0.527046	0.095								ASV_5+ASV_72+ASV_107+ASV_143	0.833333	0.333333	0.527046	0.09								ASV_72+ASV_236+ASV_399+ASV_519	0.6	0.384615	0.480384	0.725								ASV_76+ASV_90+ASV_1490	0.75	0.35	0.512348	0.065								ASV_5+ASV_519+ASV_522+ASV_1648	0.64	0.326531	0.457143	0.59		ASV_31+ASV_90+ASV_107+ASV_200	0.676056	0.372093	0.501553	0.19
						ASV_1+ASV_26+ASV_398+ASV_4390	0.62069	0.3	0.431517	0.56								ASV_5+ASV_72+ASV_107+ASV_166	0.833333	0.333333	0.527046	0.095								ASV_5+ASV_72+ASV_107+ASV_166	0.833333	0.333333	0.527046	0.09								ASV_72+ASV_236+ASV_522+ASV_836	0.6	0.384615	0.480384	0.68								ASV_76+ASV_96+ASV_166+ASV_1490	0.75	0.35	0.512348	0.065								ASV_9+ASV_10+ASV_399+ASV_1648	0.64	0.326531	0.457143	0.625		ASV_31+ASV_90+ASV_107+ASV_392	0.676056	0.372093	0.501553	0.19
						ASV_1+ASV_26+ASV_399+ASV_4390	0.62069	0.3	0.431517	0.56								ASV_5+ASV_72+ASV_107+ASV_185	0.833333	0.333333	0.527046	0.095								ASV_5+ASV_72+ASV_107+ASV_185	0.833333	0.333333	0.527046	0.09								ASV_76+ASV_119+ASV_236+ASV_399	0.6	0.384615	0.480384	0.7								ASV_76+ASV_96+ASV_185+ASV_1490	0.75	0.35	0.512348	0.065								ASV_9+ASV_26+ASV_399+ASV_1648	0.64	0.326531	0.457143	0.625		ASV_31+ASV_90+ASV_107+ASV_393	0.676056	0.372093	0.501553	0.19
						ASV_1+ASV_26+ASV_522+ASV_836	0.62069	0.3	0.431517	0.69								ASV_5+ASV_72+ASV_107+ASV_195	0.833333	0.333333	0.527046	0.095								ASV_5+ASV_72+ASV_107+ASV_195	0.833333	0.333333	0.527046	0.09								ASV_76+ASV_124+ASV_236+ASV_399	0.75	0.307692	0.480384	0.175								ASV_76+ASV_96+ASV_195+ASV_1490	0.75	0.35	0.512348	0.065								ASV_9+ASV_27+ASV_399+ASV_1648	0.64	0.326531	0.457143	0.625		ASV_31+ASV_96+ASV_107	0.676056	0.372093	0.501553	0.19
						ASV_1+ASV_26+ASV_522+ASV_4390	0.62069	0.3	0.431517	0.56								ASV_5+ASV_72+ASV_107+ASV_200	0.833333	0.333333	0.527046	0.095								ASV_5+ASV_72+ASV_107+ASV_200	0.833333	0.333333	0.527046	0.09								ASV_76+ASV_189+ASV_588+ASV_671	0.75	0.307692	0.480384	0.16								ASV_76+ASV_96+ASV_200+ASV_1490	0.75	0.35	0.512348	0.065								ASV_9+ASV_28+ASV_399+ASV_1648	0.64	0.326531	0.457143	0.625		ASV_31+ASV_96+ASV_107+ASV_166	0.676056	0.372093	0.501553	0.19
						ASV_1+ASV_26+ASV_588+ASV_836	0.62069	0.3	0.431517	0.69								ASV_5+ASV_72+ASV_107+ASV_350	0.833333	0.333333	0.527046	0.095								ASV_5+ASV_72+ASV_107+ASV_350	0.833333	0.333333	0.527046	0.09								ASV_76+ASV_671+ASV_836+ASV_890	0.6	0.384615	0.480384	0.725								ASV_76+ASV_96+ASV_350+ASV_1490	0.75	0.35	0.512348	0.065								ASV_9+ASV_31+ASV_399+ASV_1648	0.64	0.326531	0.457143	0.625		ASV_31+ASV_96+ASV_107+ASV_185	0.676056	0.372093	0.501553	0.19
						ASV_1+ASV_26+ASV_588+ASV_4390	0.62069	0.3	0.431517	0.56								ASV_5+ASV_72+ASV_107+ASV_392	0.833333	0.333333	0.527046	0.095								ASV_5+ASV_72+ASV_107+ASV_392	0.833333	0.333333	0.527046	0.09								ASV_79+ASV_119+ASV_236+ASV_399	0.6	0.384615	0.480384	0.7								ASV_76+ASV_96+ASV_392+ASV_1490	0.75	0.35	0.512348	0.065								ASV_9+ASV_32+ASV_399+ASV_1648	0.64	0.326531	0.457143	0.625		ASV_31+ASV_96+ASV_107+ASV_195	0.676056	0.372093	0.501553	0.19
						ASV_1+ASV_26+ASV_4390	0.62069	0.3	0.431517	0.56								ASV_5+ASV_72+ASV_107+ASV_393	0.833333	0.333333	0.527046	0.095								ASV_5+ASV_72+ASV_107+ASV_393	0.833333	0.333333	0.527046	0.09								ASV_79+ASV_124+ASV_236+ASV_399	0.75	0.307692	0.480384	0.175								ASV_76+ASV_96+ASV_393+ASV_1490	0.75	0.35	0.512348	0.065								ASV_9+ASV_34+ASV_399+ASV_1648	0.64	0.326531	0.457143	0.625		ASV_31+ASV_96+ASV_107+ASV_200	0.676056	0.372093	0.501553	0.19
						ASV_1+ASV_27+ASV_143+ASV_836	0.62069	0.3	0.431517	0.635								ASV_5+ASV_72+ASV_107+ASV_398	0.833333	0.333333	0.527046	0.095								ASV_5+ASV_72+ASV_107+ASV_398	0.833333	0.333333	0.527046	0.09								ASV_79+ASV_189+ASV_588+ASV_671	0.75	0.307692	0.480384	0.16								ASV_76+ASV_96+ASV_588+ASV_1490	0.75	0.35	0.512348	0.065								ASV_9+ASV_38+ASV_399+ASV_1648	0.64	0.326531	0.457143	0.625		ASV_31+ASV_96+ASV_107+ASV_392	0.676056	0.372093	0.501553	0.19
						ASV_1+ASV_27+ASV_522+ASV_836	0.62069	0.3	0.431517	0.69								ASV_5+ASV_72+ASV_107+ASV_519	0.833333	0.333333	0.527046	0.095								ASV_5+ASV_72+ASV_107+ASV_519	0.833333	0.333333	0.527046	0.09								ASV_79+ASV_671+ASV_836+ASV_890	0.6	0.384615	0.480384	0.725								ASV_76+ASV_96+ASV_1490	0.75	0.35	0.512348	0.065								ASV_9+ASV_68+ASV_399+ASV_1648	0.64	0.326531	0.457143	0.625		ASV_31+ASV_96+ASV_107+ASV_393	0.676056	0.372093	0.501553	0.19
						ASV_1+ASV_27+ASV_588+ASV_836	0.62069	0.3	0.431517	0.69								ASV_5+ASV_72+ASV_107+ASV_588	0.833333	0.333333	0.527046	0.095								ASV_5+ASV_72+ASV_107+ASV_588	0.833333	0.333333	0.527046	0.09								ASV_90+ASV_119+ASV_236+ASV_399	0.6	0.384615	0.480384	0.7								ASV_76+ASV_166+ASV_185+ASV_1490	0.75	0.35	0.512348	0.065								ASV_9+ASV_76+ASV_399+ASV_1648	0.64	0.326531	0.457143	0.625		ASV_31+ASV_107	0.676056	0.372093	0.501553	0.19
						ASV_1+ASV_28+ASV_31+ASV_4390	0.62069	0.3	0.431517	0.56								ASV_5+ASV_72+ASV_522+ASV_836	0.555556	0.5	0.527046	0.95								ASV_5+ASV_72+ASV_522+ASV_836	0.555556	0.5	0.527046	0.935								ASV_90+ASV_124+ASV_236+ASV_399	0.75	0.307692	0.480384	0.175								ASV_76+ASV_166+ASV_195+ASV_1490	0.75	0.35	0.512348	0.065								ASV_9+ASV_79+ASV_399+ASV_1648	0.64	0.326531	0.457143	0.625		ASV_31+ASV_107+ASV_166	0.676056	0.372093	0.501553	0.19
						ASV_1+ASV_28+ASV_32+ASV_4390	0.62069	0.3	0.431517	0.56								ASV_5+ASV_76+ASV_79+ASV_107	0.833333	0.333333	0.527046	0.095								ASV_5+ASV_76+ASV_79+ASV_107	0.833333	0.333333	0.527046	0.09								ASV_90+ASV_189+ASV_588+ASV_671	0.75	0.307692	0.480384	0.16								ASV_76+ASV_166+ASV_200+ASV_1490	0.75	0.35	0.512348	0.065								ASV_9+ASV_90+ASV_399+ASV_1648	0.64	0.326531	0.457143	0.625		ASV_31+ASV_107+ASV_166+ASV_185	0.676056	0.372093	0.501553	0.19
						ASV_1+ASV_28+ASV_34+ASV_4390	0.62069	0.3	0.431517	0.56								ASV_5+ASV_76+ASV_90+ASV_107	0.833333	0.333333	0.527046	0.095								ASV_5+ASV_76+ASV_90+ASV_107	0.833333	0.333333	0.527046	0.09								ASV_90+ASV_671+ASV_836+ASV_890	0.6	0.384615	0.480384	0.725								ASV_76+ASV_166+ASV_350+ASV_1490	0.75	0.35	0.512348	0.065								ASV_9+ASV_96+ASV_399+ASV_1648	0.64	0.326531	0.457143	0.625		ASV_31+ASV_107+ASV_166+ASV_195	0.676056	0.372093	0.501553	0.19
						ASV_1+ASV_28+ASV_36+ASV_4390	0.62069	0.3	0.431517	0.56								ASV_5+ASV_76+ASV_96+ASV_107	0.833333	0.333333	0.527046	0.095								ASV_5+ASV_76+ASV_96+ASV_107	0.833333	0.333333	0.527046	0.09								ASV_96+ASV_119+ASV_236+ASV_399	0.6	0.384615	0.480384	0.7								ASV_76+ASV_166+ASV_392+ASV_1490	0.75	0.35	0.512348	0.065								ASV_9+ASV_124+ASV_399+ASV_1648	0.64	0.326531	0.457143	0.625		ASV_31+ASV_107+ASV_166+ASV_200	0.676056	0.372093	0.501553	0.19
						ASV_1+ASV_28+ASV_38+ASV_4390	0.62069	0.3	0.431517	0.56								ASV_5+ASV_76+ASV_107	0.833333	0.333333	0.527046	0.095								ASV_5+ASV_76+ASV_107	0.833333	0.333333	0.527046	0.09								ASV_96+ASV_124+ASV_236+ASV_399	0.75	0.307692	0.480384	0.175								ASV_76+ASV_166+ASV_393+ASV_1490	0.75	0.35	0.512348	0.065								ASV_9+ASV_166+ASV_399+ASV_1648	0.64	0.326531	0.457143	0.625		ASV_31+ASV_107+ASV_166+ASV_392	0.676056	0.372093	0.501553	0.19
						ASV_1+ASV_28+ASV_68+ASV_4390	0.62069	0.3	0.431517	0.56								ASV_5+ASV_76+ASV_107+ASV_119	0.833333	0.333333	0.527046	0.095								ASV_5+ASV_76+ASV_107+ASV_119	0.833333	0.333333	0.527046	0.09								ASV_96+ASV_189+ASV_588+ASV_671	0.75	0.307692	0.480384	0.16								ASV_76+ASV_166+ASV_588+ASV_1490	0.75	0.35	0.512348	0.065								ASV_9+ASV_185+ASV_399+ASV_1648	0.64	0.326531	0.457143	0.625		ASV_31+ASV_107+ASV_166+ASV_393	0.676056	0.372093	0.501553	0.19
						ASV_1+ASV_28+ASV_72+ASV_4390	0.62069	0.3	0.431517	0.56								ASV_5+ASV_76+ASV_107+ASV_143	0.833333	0.333333	0.527046	0.095								ASV_5+ASV_76+ASV_107+ASV_143	0.833333	0.333333	0.527046	0.09								ASV_96+ASV_671+ASV_836+ASV_890	0.6	0.384615	0.480384	0.725								ASV_76+ASV_166+ASV_1490	0.75	0.35	0.512348	0.065								ASV_9+ASV_195+ASV_399+ASV_1648	0.64	0.326531	0.457143	0.625		ASV_31+ASV_107+ASV_185	0.676056	0.372093	0.501553	0.19
						ASV_1+ASV_28+ASV_76+ASV_4390	0.62069	0.3	0.431517	0.56								ASV_5+ASV_76+ASV_107+ASV_166	0.833333	0.333333	0.527046	0.095								ASV_5+ASV_76+ASV_107+ASV_166	0.833333	0.333333	0.527046	0.09								ASV_119+ASV_143+ASV_236+ASV_399	0.6	0.384615	0.480384	0.7								ASV_76+ASV_185+ASV_195+ASV_1490	0.75	0.35	0.512348	0.065								ASV_9+ASV_200+ASV_399+ASV_1648	0.64	0.326531	0.457143	0.625		ASV_31+ASV_107+ASV_185+ASV_195	0.676056	0.372093	0.501553	0.19
						ASV_1+ASV_28+ASV_79+ASV_4390	0.62069	0.3	0.431517	0.56								ASV_5+ASV_76+ASV_107+ASV_185	0.833333	0.333333	0.527046	0.095								ASV_5+ASV_76+ASV_107+ASV_185	0.833333	0.333333	0.527046	0.09								ASV_119+ASV_166+ASV_236+ASV_399	0.6	0.384615	0.480384	0.7								ASV_76+ASV_185+ASV_200+ASV_1490	0.75	0.35	0.512348	0.065								ASV_9+ASV_236+ASV_399+ASV_1648	0.64	0.326531	0.457143	0.625		ASV_31+ASV_107+ASV_185+ASV_200	0.676056	0.372093	0.501553	0.19
						ASV_1+ASV_28+ASV_90+ASV_4390	0.62069	0.3	0.431517	0.56								ASV_5+ASV_76+ASV_107+ASV_195	0.833333	0.333333	0.527046	0.095								ASV_5+ASV_76+ASV_107+ASV_195	0.833333	0.333333	0.527046	0.09								ASV_119+ASV_185+ASV_236+ASV_399	0.6	0.384615	0.480384	0.7								ASV_76+ASV_185+ASV_350+ASV_1490	0.75	0.35	0.512348	0.065								ASV_9+ASV_392+ASV_399+ASV_1648	0.64	0.326531	0.457143	0.625		ASV_31+ASV_107+ASV_185+ASV_392	0.676056	0.372093	0.501553	0.19
						ASV_1+ASV_28+ASV_96+ASV_4390	0.62069	0.3	0.431517	0.56								ASV_5+ASV_76+ASV_107+ASV_200	0.833333	0.333333	0.527046	0.095								ASV_5+ASV_76+ASV_107+ASV_200	0.833333	0.333333	0.527046	0.09								ASV_119+ASV_195+ASV_236+ASV_399	0.6	0.384615	0.480384	0.7								ASV_76+ASV_185+ASV_392+ASV_1490	0.75	0.35	0.512348	0.065								ASV_9+ASV_393+ASV_399+ASV_1648	0.64	0.326531	0.457143	0.625		ASV_31+ASV_107+ASV_185+ASV_393	0.676056	0.372093	0.501553	0.19
						ASV_1+ASV_28+ASV_119+ASV_4390	0.62069	0.3	0.431517	0.56								ASV_5+ASV_76+ASV_107+ASV_350	0.833333	0.333333	0.527046	0.095								ASV_5+ASV_76+ASV_107+ASV_350	0.833333	0.333333	0.527046	0.09								ASV_119+ASV_200+ASV_236+ASV_399	0.6	0.384615	0.480384	0.7								ASV_76+ASV_185+ASV_393+ASV_1490	0.75	0.35	0.512348	0.065								ASV_9+ASV_399+ASV_522+ASV_1648	0.64	0.326531	0.457143	0.625		ASV_31+ASV_107+ASV_195	0.676056	0.372093	0.501553	0.19
						ASV_1+ASV_28+ASV_143+ASV_836	0.62069	0.3	0.431517	0.635								ASV_5+ASV_76+ASV_107+ASV_392	0.833333	0.333333	0.527046	0.095								ASV_5+ASV_76+ASV_107+ASV_392	0.833333	0.333333	0.527046	0.09								ASV_119+ASV_236+ASV_350+ASV_399	0.6	0.384615	0.480384	0.7								ASV_76+ASV_185+ASV_588+ASV_1490	0.75	0.35	0.512348	0.065								ASV_9+ASV_399+ASV_588+ASV_1648	0.64	0.326531	0.457143	0.625		ASV_31+ASV_107+ASV_195+ASV_200	0.676056	0.372093	0.501553	0.19
						ASV_1+ASV_28+ASV_143+ASV_4390	0.62069	0.3	0.431517	0.56								ASV_5+ASV_76+ASV_107+ASV_393	0.833333	0.333333	0.527046	0.095								ASV_5+ASV_76+ASV_107+ASV_393	0.833333	0.333333	0.527046	0.09								ASV_119+ASV_236+ASV_392+ASV_399	0.6	0.384615	0.480384	0.7								ASV_76+ASV_185+ASV_1490	0.75	0.35	0.512348	0.065								ASV_9+ASV_399+ASV_1648	0.64	0.326531	0.457143	0.625		ASV_31+ASV_107+ASV_195+ASV_392	0.676056	0.372093	0.501553	0.19
						ASV_1+ASV_28+ASV_166+ASV_4390	0.62069	0.3	0.431517	0.56								ASV_5+ASV_76+ASV_107+ASV_398	0.833333	0.333333	0.527046	0.095								ASV_5+ASV_76+ASV_107+ASV_398	0.833333	0.333333	0.527046	0.09								ASV_119+ASV_236+ASV_393+ASV_399	0.6	0.384615	0.480384	0.7								ASV_76+ASV_195+ASV_200+ASV_1490	0.75	0.35	0.512348	0.065								ASV_9+ASV_519+ASV_522+ASV_1648	0.64	0.326531	0.457143	0.59		ASV_31+ASV_107+ASV_195+ASV_393	0.676056	0.372093	0.501553	0.19
						ASV_1+ASV_28+ASV_185+ASV_4390	0.62069	0.3	0.431517	0.56								ASV_5+ASV_76+ASV_107+ASV_519	0.833333	0.333333	0.527046	0.095								ASV_5+ASV_76+ASV_107+ASV_519	0.833333	0.333333	0.527046	0.09								ASV_119+ASV_236+ASV_398+ASV_399	0.6	0.384615	0.480384	0.7								ASV_76+ASV_195+ASV_350+ASV_1490	0.75	0.35	0.512348	0.065								ASV_10+ASV_26+ASV_399+ASV_1648	0.64	0.326531	0.457143	0.625		ASV_31+ASV_107+ASV_200	0.676056	0.372093	0.501553	0.19
						ASV_1+ASV_28+ASV_195+ASV_4390	0.62069	0.3	0.431517	0.56								ASV_5+ASV_76+ASV_107+ASV_588	0.833333	0.333333	0.527046	0.095								ASV_5+ASV_76+ASV_107+ASV_588	0.833333	0.333333	0.527046	0.09								ASV_119+ASV_236+ASV_399	0.6	0.384615	0.480384	0.7								ASV_76+ASV_195+ASV_392+ASV_1490	0.75	0.35	0.512348	0.065								ASV_10+ASV_27+ASV_399+ASV_1648	0.64	0.326531	0.457143	0.625		ASV_31+ASV_107+ASV_200+ASV_392	0.676056	0.372093	0.501553	0.19
						ASV_1+ASV_28+ASV_200+ASV_4390	0.62069	0.3	0.431517	0.56								ASV_5+ASV_76+ASV_522+ASV_836	0.555556	0.5	0.527046	0.95								ASV_5+ASV_76+ASV_522+ASV_836	0.555556	0.5	0.527046	0.935								ASV_119+ASV_588+ASV_836+ASV_890	0.6	0.384615	0.480384	0.755								ASV_76+ASV_195+ASV_393+ASV_1490	0.75	0.35	0.512348	0.065								ASV_10+ASV_28+ASV_399+ASV_1648	0.64	0.326531	0.457143	0.625		ASV_31+ASV_107+ASV_200+ASV_393	0.676056	0.372093	0.501553	0.19
						ASV_1+ASV_28+ASV_350+ASV_4390	0.62069	0.3	0.431517	0.56								ASV_5+ASV_79+ASV_90+ASV_107	0.833333	0.333333	0.527046	0.095								ASV_5+ASV_79+ASV_90+ASV_107	0.833333	0.333333	0.527046	0.09								ASV_124+ASV_143+ASV_236+ASV_399	0.75	0.307692	0.480384	0.175								ASV_76+ASV_195+ASV_588+ASV_1490	0.75	0.35	0.512348	0.065								ASV_10+ASV_31+ASV_399+ASV_1648	0.64	0.326531	0.457143	0.625		ASV_31+ASV_107+ASV_392	0.676056	0.372093	0.501553	0.19
						ASV_1+ASV_28+ASV_392+ASV_4390	0.62069	0.3	0.431517	0.56								ASV_5+ASV_79+ASV_96+ASV_107	0.833333	0.333333	0.527046	0.095								ASV_5+ASV_79+ASV_96+ASV_107	0.833333	0.333333	0.527046	0.09								ASV_124+ASV_166+ASV_236+ASV_399	0.75	0.307692	0.480384	0.175								ASV_76+ASV_195+ASV_1490	0.75	0.35	0.512348	0.065								ASV_10+ASV_32+ASV_399+ASV_1648	0.64	0.326531	0.457143	0.625		ASV_31+ASV_107+ASV_392+ASV_393	0.676056	0.372093	0.501553	0.19
						ASV_1+ASV_28+ASV_393+ASV_4390	0.62069	0.3	0.431517	0.56								ASV_5+ASV_79+ASV_107	0.833333	0.333333	0.527046	0.095								ASV_5+ASV_79+ASV_107	0.833333	0.333333	0.527046	0.09								ASV_124+ASV_185+ASV_236+ASV_399	0.75	0.307692	0.480384	0.175								ASV_76+ASV_200+ASV_350+ASV_1490	0.75	0.35	0.512348	0.065								ASV_10+ASV_34+ASV_399+ASV_1648	0.64	0.326531	0.457143	0.625		ASV_31+ASV_107+ASV_393	0.676056	0.372093	0.501553	0.19
						ASV_1+ASV_28+ASV_398+ASV_4390	0.62069	0.3	0.431517	0.56								ASV_5+ASV_79+ASV_107+ASV_119	0.833333	0.333333	0.527046	0.095								ASV_5+ASV_79+ASV_107+ASV_119	0.833333	0.333333	0.527046	0.09								ASV_124+ASV_189+ASV_588+ASV_4456	1	0.230769	0.480384	0.005								ASV_76+ASV_200+ASV_392+ASV_1490	0.75	0.35	0.512348	0.065								ASV_10+ASV_38+ASV_399+ASV_1648	0.64	0.326531	0.457143	0.625		ASV_32+ASV_34+ASV_38+ASV_107	0.676056	0.372093	0.501553	0.19
						ASV_1+ASV_28+ASV_399+ASV_4390	0.62069	0.3	0.431517	0.56								ASV_5+ASV_79+ASV_107+ASV_143	0.833333	0.333333	0.527046	0.095								ASV_5+ASV_79+ASV_107+ASV_143	0.833333	0.333333	0.527046	0.09								ASV_124+ASV_195+ASV_236+ASV_399	0.75	0.307692	0.480384	0.175								ASV_76+ASV_200+ASV_393+ASV_1490	0.75	0.35	0.512348	0.065								ASV_10+ASV_68+ASV_399+ASV_1648	0.64	0.326531	0.457143	0.625		ASV_32+ASV_34+ASV_68+ASV_107	0.676056	0.372093	0.501553	0.19
						ASV_1+ASV_28+ASV_522+ASV_836	0.62069	0.3	0.431517	0.69								ASV_5+ASV_79+ASV_107+ASV_166	0.833333	0.333333	0.527046	0.095								ASV_5+ASV_79+ASV_107+ASV_166	0.833333	0.333333	0.527046	0.09								ASV_124+ASV_200+ASV_236+ASV_399	0.75	0.307692	0.480384	0.175								ASV_76+ASV_200+ASV_588+ASV_1490	0.75	0.35	0.512348	0.065								ASV_10+ASV_76+ASV_399+ASV_1648	0.64	0.326531	0.457143	0.625		ASV_32+ASV_34+ASV_76+ASV_107	0.676056	0.372093	0.501553	0.19
						ASV_1+ASV_28+ASV_522+ASV_4390	0.62069	0.3	0.431517	0.56								ASV_5+ASV_79+ASV_107+ASV_185	0.833333	0.333333	0.527046	0.095								ASV_5+ASV_79+ASV_107+ASV_185	0.833333	0.333333	0.527046	0.09								ASV_124+ASV_236+ASV_350+ASV_399	0.75	0.307692	0.480384	0.175								ASV_76+ASV_200+ASV_1490	0.75	0.35	0.512348	0.065								ASV_10+ASV_79+ASV_399+ASV_1648	0.64	0.326531	0.457143	0.625		ASV_32+ASV_34+ASV_79+ASV_107	0.676056	0.372093	0.501553	0.19
						ASV_1+ASV_28+ASV_588+ASV_836	0.62069	0.3	0.431517	0.69								ASV_5+ASV_79+ASV_107+ASV_195	0.833333	0.333333	0.527046	0.095								ASV_5+ASV_79+ASV_107+ASV_195	0.833333	0.333333	0.527046	0.09								ASV_124+ASV_236+ASV_392+ASV_399	0.75	0.307692	0.480384	0.175								ASV_76+ASV_350+ASV_392+ASV_1490	0.75	0.35	0.512348	0.065								ASV_10+ASV_90+ASV_399+ASV_1648	0.64	0.326531	0.457143	0.625		ASV_32+ASV_34+ASV_90+ASV_107	0.676056	0.372093	0.501553	0.19
						ASV_1+ASV_28+ASV_588+ASV_4390	0.62069	0.3	0.431517	0.56								ASV_5+ASV_79+ASV_107+ASV_200	0.833333	0.333333	0.527046	0.095								ASV_5+ASV_79+ASV_107+ASV_200	0.833333	0.333333	0.527046	0.09								ASV_124+ASV_236+ASV_393+ASV_399	0.75	0.307692	0.480384	0.175								ASV_76+ASV_350+ASV_393+ASV_1490	0.75	0.35	0.512348	0.065								ASV_10+ASV_96+ASV_399+ASV_1648	0.64	0.326531	0.457143	0.625		ASV_32+ASV_34+ASV_96+ASV_107	0.676056	0.372093	0.501553	0.19
						ASV_1+ASV_28+ASV_4390	0.62069	0.3	0.431517	0.56								ASV_5+ASV_79+ASV_107+ASV_350	0.833333	0.333333	0.527046	0.095								ASV_5+ASV_79+ASV_107+ASV_350	0.833333	0.333333	0.527046	0.09								ASV_124+ASV_236+ASV_398+ASV_399	0.75	0.307692	0.480384	0.175								ASV_76+ASV_350+ASV_588+ASV_1490	0.75	0.35	0.512348	0.065								ASV_10+ASV_124+ASV_399+ASV_1648	0.64	0.326531	0.457143	0.625		ASV_32+ASV_34+ASV_107	0.676056	0.372093	0.501553	0.19
						ASV_1+ASV_31+ASV_32+ASV_4390	0.62069	0.3	0.431517	0.56								ASV_5+ASV_79+ASV_107+ASV_392	0.833333	0.333333	0.527046	0.095								ASV_5+ASV_79+ASV_107+ASV_392	0.833333	0.333333	0.527046	0.09								ASV_124+ASV_236+ASV_399	0.75	0.307692	0.480384	0.175								ASV_76+ASV_350+ASV_1490	0.75	0.35	0.512348	0.065								ASV_10+ASV_166+ASV_399+ASV_1648	0.64	0.326531	0.457143	0.625		ASV_32+ASV_34+ASV_107+ASV_166	0.676056	0.372093	0.501553	0.19
						ASV_1+ASV_31+ASV_34+ASV_4390	0.62069	0.3	0.431517	0.56								ASV_5+ASV_79+ASV_107+ASV_393	0.833333	0.333333	0.527046	0.095								ASV_5+ASV_79+ASV_107+ASV_393	0.833333	0.333333	0.527046	0.09								ASV_124+ASV_236+ASV_399+ASV_519	0.75	0.307692	0.480384	0.175								ASV_76+ASV_392+ASV_393+ASV_1490	0.75	0.35	0.512348	0.065								ASV_10+ASV_185+ASV_399+ASV_1648	0.64	0.326531	0.457143	0.625		ASV_32+ASV_34+ASV_107+ASV_185	0.676056	0.372093	0.501553	0.19
						ASV_1+ASV_31+ASV_36+ASV_4390	0.62069	0.3	0.431517	0.56								ASV_5+ASV_79+ASV_107+ASV_398	0.833333	0.333333	0.527046	0.095								ASV_5+ASV_79+ASV_107+ASV_398	0.833333	0.333333	0.527046	0.09								ASV_124+ASV_236+ASV_399+ASV_522	0.75	0.307692	0.480384	0.175								ASV_76+ASV_392+ASV_588+ASV_1490	0.75	0.35	0.512348	0.065								ASV_10+ASV_195+ASV_399+ASV_1648	0.64	0.326531	0.457143	0.625		ASV_32+ASV_34+ASV_107+ASV_195	0.676056	0.372093	0.501553	0.19
						ASV_1+ASV_31+ASV_38+ASV_4390	0.62069	0.3	0.431517	0.56								ASV_5+ASV_79+ASV_107+ASV_519	0.833333	0.333333	0.527046	0.095								ASV_5+ASV_79+ASV_107+ASV_519	0.833333	0.333333	0.527046	0.09								ASV_143+ASV_189+ASV_236+ASV_890	0.75	0.307692	0.480384	0.22								ASV_76+ASV_392+ASV_1490	0.75	0.35	0.512348	0.065								ASV_10+ASV_200+ASV_399+ASV_1648	0.64	0.326531	0.457143	0.625		ASV_32+ASV_34+ASV_107+ASV_200	0.676056	0.372093	0.501553	0.19
						ASV_1+ASV_31+ASV_68+ASV_4390	0.62069	0.3	0.431517	0.56								ASV_5+ASV_79+ASV_107+ASV_588	0.833333	0.333333	0.527046	0.095								ASV_5+ASV_79+ASV_107+ASV_588	0.833333	0.333333	0.527046	0.09								ASV_166+ASV_189+ASV_588+ASV_671	0.75	0.307692	0.480384	0.16								ASV_76+ASV_393+ASV_588+ASV_1490	0.75	0.35	0.512348	0.065								ASV_10+ASV_236+ASV_399+ASV_1648	0.64	0.326531	0.457143	0.625		ASV_32+ASV_34+ASV_107+ASV_392	0.676056	0.372093	0.501553	0.19
						ASV_1+ASV_31+ASV_72+ASV_4390	0.62069	0.3	0.431517	0.56								ASV_5+ASV_79+ASV_522+ASV_836	0.555556	0.5	0.527046	0.95								ASV_5+ASV_79+ASV_522+ASV_836	0.555556	0.5	0.527046	0.935								ASV_166+ASV_671+ASV_836+ASV_890	0.6	0.384615	0.480384	0.725								ASV_76+ASV_393+ASV_1490	0.75	0.35	0.512348	0.065								ASV_10+ASV_392+ASV_399+ASV_1648	0.64	0.326531	0.457143	0.625		ASV_32+ASV_34+ASV_107+ASV_393	0.676056	0.372093	0.501553	0.19
						ASV_1+ASV_31+ASV_76+ASV_4390	0.62069	0.3	0.431517	0.56								ASV_5+ASV_90+ASV_96+ASV_107	0.833333	0.333333	0.527046	0.095								ASV_5+ASV_90+ASV_96+ASV_107	0.833333	0.333333	0.527046	0.09								ASV_185+ASV_189+ASV_588+ASV_671	0.75	0.307692	0.480384	0.16								ASV_76+ASV_588+ASV_1490	0.75	0.35	0.512348	0.065								ASV_10+ASV_393+ASV_399+ASV_1648	0.64	0.326531	0.457143	0.625		ASV_32+ASV_38+ASV_68+ASV_107	0.676056	0.372093	0.501553	0.19
						ASV_1+ASV_31+ASV_79+ASV_4390	0.62069	0.3	0.431517	0.56								ASV_5+ASV_90+ASV_107	0.833333	0.333333	0.527046	0.095								ASV_5+ASV_90+ASV_107	0.833333	0.333333	0.527046	0.09								ASV_185+ASV_671+ASV_836+ASV_890	0.6	0.384615	0.480384	0.725								ASV_76+ASV_1490	0.75	0.35	0.512348	0.065								ASV_10+ASV_399+ASV_522+ASV_1648	0.64	0.326531	0.457143	0.625		ASV_32+ASV_38+ASV_76+ASV_107	0.676056	0.372093	0.501553	0.19
						ASV_1+ASV_31+ASV_90+ASV_4390	0.62069	0.3	0.431517	0.56								ASV_5+ASV_90+ASV_107+ASV_119	0.833333	0.333333	0.527046	0.095								ASV_5+ASV_90+ASV_107+ASV_119	0.833333	0.333333	0.527046	0.09								ASV_189+ASV_195+ASV_588+ASV_671	0.75	0.307692	0.480384	0.16								ASV_79+ASV_90+ASV_96+ASV_1490	0.75	0.35	0.512348	0.065								ASV_10+ASV_399+ASV_588+ASV_1648	0.64	0.326531	0.457143	0.625		ASV_32+ASV_38+ASV_79+ASV_107	0.676056	0.372093	0.501553	0.19
						ASV_1+ASV_31+ASV_96+ASV_4390	0.62069	0.3	0.431517	0.56								ASV_5+ASV_90+ASV_107+ASV_143	0.833333	0.333333	0.527046	0.095								ASV_5+ASV_90+ASV_107+ASV_143	0.833333	0.333333	0.527046	0.09								ASV_189+ASV_200+ASV_588+ASV_671	0.75	0.307692	0.480384	0.16								ASV_79+ASV_90+ASV_166+ASV_1490	0.75	0.35	0.512348	0.065								ASV_10+ASV_399+ASV_1648	0.64	0.326531	0.457143	0.625		ASV_32+ASV_38+ASV_90+ASV_107	0.676056	0.372093	0.501553	0.19
						ASV_1+ASV_31+ASV_119+ASV_4390	0.62069	0.3	0.431517	0.56								ASV_5+ASV_90+ASV_107+ASV_166	0.833333	0.333333	0.527046	0.095								ASV_5+ASV_90+ASV_107+ASV_166	0.833333	0.333333	0.527046	0.09								ASV_189+ASV_236+ASV_588+ASV_890	0.75	0.307692	0.480384	0.225								ASV_79+ASV_90+ASV_185+ASV_1490	0.75	0.35	0.512348	0.065								ASV_10+ASV_519+ASV_522+ASV_1648	0.64	0.326531	0.457143	0.59		ASV_32+ASV_38+ASV_96+ASV_107	0.676056	0.372093	0.501553	0.19
						ASV_1+ASV_31+ASV_143+ASV_836	0.62069	0.3	0.431517	0.635								ASV_5+ASV_90+ASV_107+ASV_185	0.833333	0.333333	0.527046	0.095								ASV_5+ASV_90+ASV_107+ASV_185	0.833333	0.333333	0.527046	0.09								ASV_189+ASV_350+ASV_588+ASV_671	0.75	0.307692	0.480384	0.16								ASV_79+ASV_90+ASV_195+ASV_1490	0.75	0.35	0.512348	0.065								ASV_26+ASV_27+ASV_399+ASV_1648	0.64	0.326531	0.457143	0.625		ASV_32+ASV_38+ASV_107	0.676056	0.372093	0.501553	0.19
						ASV_1+ASV_31+ASV_143+ASV_4390	0.62069	0.3	0.431517	0.56								ASV_5+ASV_90+ASV_107+ASV_195	0.833333	0.333333	0.527046	0.095								ASV_5+ASV_90+ASV_107+ASV_195	0.833333	0.333333	0.527046	0.09								ASV_189+ASV_392+ASV_588+ASV_671	0.75	0.307692	0.480384	0.16								ASV_79+ASV_90+ASV_200+ASV_1490	0.75	0.35	0.512348	0.065								ASV_26+ASV_28+ASV_399+ASV_1648	0.64	0.326531	0.457143	0.625		ASV_32+ASV_38+ASV_107+ASV_166	0.676056	0.372093	0.501553	0.19
						ASV_1+ASV_31+ASV_166+ASV_4390	0.62069	0.3	0.431517	0.56								ASV_5+ASV_90+ASV_107+ASV_200	0.833333	0.333333	0.527046	0.095								ASV_5+ASV_90+ASV_107+ASV_200	0.833333	0.333333	0.527046	0.09								ASV_189+ASV_393+ASV_588+ASV_671	0.75	0.307692	0.480384	0.16								ASV_79+ASV_90+ASV_350+ASV_1490	0.75	0.35	0.512348	0.065								ASV_26+ASV_31+ASV_399+ASV_1648	0.64	0.326531	0.457143	0.625		ASV_32+ASV_38+ASV_107+ASV_185	0.676056	0.372093	0.501553	0.19
						ASV_1+ASV_31+ASV_185+ASV_4390	0.62069	0.3	0.431517	0.56								ASV_5+ASV_90+ASV_107+ASV_350	0.833333	0.333333	0.527046	0.095								ASV_5+ASV_90+ASV_107+ASV_350	0.833333	0.333333	0.527046	0.09								ASV_189+ASV_398+ASV_588+ASV_671	0.75	0.307692	0.480384	0.16								ASV_79+ASV_90+ASV_392+ASV_1490	0.75	0.35	0.512348	0.065								ASV_26+ASV_32+ASV_399+ASV_1648	0.64	0.326531	0.457143	0.625		ASV_32+ASV_38+ASV_107+ASV_195	0.676056	0.372093	0.501553	0.19
						ASV_1+ASV_31+ASV_195+ASV_4390	0.62069	0.3	0.431517	0.56								ASV_5+ASV_90+ASV_107+ASV_392	0.833333	0.333333	0.527046	0.095								ASV_5+ASV_90+ASV_107+ASV_392	0.833333	0.333333	0.527046	0.09								ASV_189+ASV_519+ASV_588+ASV_671	0.75	0.307692	0.480384	0.16								ASV_79+ASV_90+ASV_393+ASV_1490	0.75	0.35	0.512348	0.065								ASV_26+ASV_34+ASV_399+ASV_1648	0.64	0.326531	0.457143	0.625		ASV_32+ASV_38+ASV_107+ASV_200	0.676056	0.372093	0.501553	0.19
						ASV_1+ASV_31+ASV_200+ASV_4390	0.62069	0.3	0.431517	0.56								ASV_5+ASV_90+ASV_107+ASV_393	0.833333	0.333333	0.527046	0.095								ASV_5+ASV_90+ASV_107+ASV_393	0.833333	0.333333	0.527046	0.09								ASV_189+ASV_588+ASV_671	0.75	0.307692	0.480384	0.16								ASV_79+ASV_90+ASV_588+ASV_1490	0.75	0.35	0.512348	0.065								ASV_26+ASV_38+ASV_399+ASV_1648	0.64	0.326531	0.457143	0.625		ASV_32+ASV_38+ASV_107+ASV_392	0.676056	0.372093	0.501553	0.19
						ASV_1+ASV_31+ASV_350+ASV_4390	0.62069	0.3	0.431517	0.56								ASV_5+ASV_90+ASV_107+ASV_398	0.833333	0.333333	0.527046	0.095								ASV_5+ASV_90+ASV_107+ASV_398	0.833333	0.333333	0.527046	0.09								ASV_195+ASV_671+ASV_836+ASV_890	0.6	0.384615	0.480384	0.725								ASV_79+ASV_90+ASV_1490	0.75	0.35	0.512348	0.065								ASV_26+ASV_68+ASV_399+ASV_1648	0.64	0.326531	0.457143	0.625		ASV_32+ASV_38+ASV_107+ASV_393	0.676056	0.372093	0.501553	0.19
						ASV_1+ASV_31+ASV_392+ASV_4390	0.62069	0.3	0.431517	0.56								ASV_5+ASV_90+ASV_107+ASV_519	0.833333	0.333333	0.527046	0.095								ASV_5+ASV_90+ASV_107+ASV_519	0.833333	0.333333	0.527046	0.09								ASV_200+ASV_671+ASV_836+ASV_890	0.6	0.384615	0.480384	0.725								ASV_79+ASV_96+ASV_166+ASV_1490	0.75	0.35	0.512348	0.065								ASV_26+ASV_76+ASV_399+ASV_1648	0.64	0.326531	0.457143	0.625		ASV_32+ASV_68+ASV_76+ASV_107	0.676056	0.372093	0.501553	0.19
						ASV_1+ASV_31+ASV_393+ASV_4390	0.62069	0.3	0.431517	0.56								ASV_5+ASV_90+ASV_107+ASV_588	0.833333	0.333333	0.527046	0.095								ASV_5+ASV_90+ASV_107+ASV_588	0.833333	0.333333	0.527046	0.09								ASV_392+ASV_671+ASV_836+ASV_890	0.6	0.384615	0.480384	0.725								ASV_79+ASV_96+ASV_185+ASV_1490	0.75	0.35	0.512348	0.065								ASV_26+ASV_79+ASV_399+ASV_1648	0.64	0.326531	0.457143	0.625		ASV_32+ASV_68+ASV_79+ASV_107	0.676056	0.372093	0.501553	0.19
						ASV_1+ASV_31+ASV_398+ASV_4390	0.62069	0.3	0.431517	0.56								ASV_5+ASV_90+ASV_522+ASV_836	0.555556	0.5	0.527046	0.95								ASV_5+ASV_90+ASV_522+ASV_836	0.555556	0.5	0.527046	0.935								ASV_393+ASV_671+ASV_836+ASV_890	0.6	0.384615	0.480384	0.725								ASV_79+ASV_96+ASV_195+ASV_1490	0.75	0.35	0.512348	0.065								ASV_26+ASV_90+ASV_399+ASV_1648	0.64	0.326531	0.457143	0.625		ASV_32+ASV_68+ASV_90+ASV_107	0.676056	0.372093	0.501553	0.19
						ASV_1+ASV_31+ASV_399+ASV_4390	0.62069	0.3	0.431517	0.56								ASV_5+ASV_96+ASV_107	0.833333	0.333333	0.527046	0.095								ASV_5+ASV_96+ASV_107	0.833333	0.333333	0.527046	0.09								ASV_398+ASV_671+ASV_836+ASV_890	0.6	0.384615	0.480384	0.725								ASV_79+ASV_96+ASV_200+ASV_1490	0.75	0.35	0.512348	0.065								ASV_26+ASV_96+ASV_399+ASV_1648	0.64	0.326531	0.457143	0.625		ASV_32+ASV_68+ASV_96+ASV_107	0.676056	0.372093	0.501553	0.19
						ASV_1+ASV_31+ASV_522+ASV_836	0.62069	0.3	0.431517	0.69								ASV_5+ASV_96+ASV_107+ASV_119	0.833333	0.333333	0.527046	0.095								ASV_5+ASV_96+ASV_107+ASV_119	0.833333	0.333333	0.527046	0.09								ASV_519+ASV_671+ASV_836+ASV_890	0.6	0.384615	0.480384	0.725								ASV_79+ASV_96+ASV_350+ASV_1490	0.75	0.35	0.512348	0.065								ASV_26+ASV_124+ASV_399+ASV_1648	0.64	0.326531	0.457143	0.625		ASV_32+ASV_68+ASV_107	0.676056	0.372093	0.501553	0.19
						ASV_1+ASV_31+ASV_522+ASV_4390	0.62069	0.3	0.431517	0.56								ASV_5+ASV_96+ASV_107+ASV_143	0.833333	0.333333	0.527046	0.095								ASV_5+ASV_96+ASV_107+ASV_143	0.833333	0.333333	0.527046	0.09								ASV_671+ASV_836+ASV_890	0.6	0.384615	0.480384	0.725								ASV_79+ASV_96+ASV_392+ASV_1490	0.75	0.35	0.512348	0.065								ASV_26+ASV_166+ASV_399+ASV_1648	0.64	0.326531	0.457143	0.625		ASV_32+ASV_68+ASV_107+ASV_166	0.676056	0.372093	0.501553	0.19
						ASV_1+ASV_31+ASV_588+ASV_836	0.62069	0.3	0.431517	0.69								ASV_5+ASV_96+ASV_107+ASV_166	0.833333	0.333333	0.527046	0.095								ASV_5+ASV_96+ASV_107+ASV_166	0.833333	0.333333	0.527046	0.09								ASV_1+ASV_2+ASV_119+ASV_189	0.636364	0.358974	0.477952	0.54								ASV_79+ASV_96+ASV_393+ASV_1490	0.75	0.35	0.512348	0.065								ASV_26+ASV_185+ASV_399+ASV_1648	0.64	0.326531	0.457143	0.625		ASV_32+ASV_68+ASV_107+ASV_185	0.676056	0.372093	0.501553	0.19
						ASV_1+ASV_31+ASV_588+ASV_4390	0.62069	0.3	0.431517	0.56								ASV_5+ASV_96+ASV_107+ASV_185	0.833333	0.333333	0.527046	0.095								ASV_5+ASV_96+ASV_107+ASV_185	0.833333	0.333333	0.527046	0.09								ASV_1+ASV_2+ASV_189+ASV_890	0.636364	0.358974	0.477952	0.52								ASV_79+ASV_96+ASV_588+ASV_1490	0.75	0.35	0.512348	0.065								ASV_26+ASV_195+ASV_399+ASV_1648	0.64	0.326531	0.457143	0.625		ASV_32+ASV_68+ASV_107+ASV_195	0.676056	0.372093	0.501553	0.19
						ASV_1+ASV_31+ASV_4390	0.62069	0.3	0.431517	0.56								ASV_5+ASV_96+ASV_107+ASV_195	0.833333	0.333333	0.527046	0.095								ASV_5+ASV_96+ASV_107+ASV_195	0.833333	0.333333	0.527046	0.09								ASV_1+ASV_4+ASV_119+ASV_189	0.636364	0.358974	0.477952	0.54								ASV_79+ASV_96+ASV_1490	0.75	0.35	0.512348	0.065								ASV_26+ASV_200+ASV_399+ASV_1648	0.64	0.326531	0.457143	0.625		ASV_32+ASV_68+ASV_107+ASV_200	0.676056	0.372093	0.501553	0.19
						ASV_1+ASV_32+ASV_34+ASV_4390	0.62069	0.3	0.431517	0.56								ASV_5+ASV_96+ASV_107+ASV_200	0.833333	0.333333	0.527046	0.095								ASV_5+ASV_96+ASV_107+ASV_200	0.833333	0.333333	0.527046	0.09								ASV_1+ASV_4+ASV_189+ASV_890	0.636364	0.358974	0.477952	0.52								ASV_79+ASV_166+ASV_185+ASV_1490	0.75	0.35	0.512348	0.065								ASV_26+ASV_236+ASV_399+ASV_1648	0.64	0.326531	0.457143	0.625		ASV_32+ASV_68+ASV_107+ASV_392	0.676056	0.372093	0.501553	0.19
						ASV_1+ASV_32+ASV_36+ASV_4390	0.62069	0.3	0.431517	0.56								ASV_5+ASV_96+ASV_107+ASV_350	0.833333	0.333333	0.527046	0.095								ASV_5+ASV_96+ASV_107+ASV_350	0.833333	0.333333	0.527046	0.09								ASV_1+ASV_5+ASV_119+ASV_189	0.636364	0.358974	0.477952	0.54								ASV_79+ASV_166+ASV_195+ASV_1490	0.75	0.35	0.512348	0.065								ASV_26+ASV_392+ASV_399+ASV_1648	0.64	0.326531	0.457143	0.625		ASV_32+ASV_68+ASV_107+ASV_393	0.676056	0.372093	0.501553	0.19
						ASV_1+ASV_32+ASV_38+ASV_4390	0.62069	0.3	0.431517	0.56								ASV_5+ASV_96+ASV_107+ASV_392	0.833333	0.333333	0.527046	0.095								ASV_5+ASV_96+ASV_107+ASV_392	0.833333	0.333333	0.527046	0.09								ASV_1+ASV_5+ASV_189+ASV_890	0.636364	0.358974	0.477952	0.52								ASV_79+ASV_166+ASV_200+ASV_1490	0.75	0.35	0.512348	0.065								ASV_26+ASV_393+ASV_399+ASV_1648	0.64	0.326531	0.457143	0.625		ASV_32+ASV_76+ASV_79+ASV_107	0.676056	0.372093	0.501553	0.19
						ASV_1+ASV_32+ASV_68+ASV_4390	0.62069	0.3	0.431517	0.56								ASV_5+ASV_96+ASV_107+ASV_393	0.833333	0.333333	0.527046	0.095								ASV_5+ASV_96+ASV_107+ASV_393	0.833333	0.333333	0.527046	0.09								ASV_1+ASV_9+ASV_119+ASV_189	0.636364	0.358974	0.477952	0.54								ASV_79+ASV_166+ASV_350+ASV_1490	0.75	0.35	0.512348	0.065								ASV_26+ASV_399+ASV_522+ASV_1648	0.64	0.326531	0.457143	0.625		ASV_32+ASV_76+ASV_90+ASV_107	0.676056	0.372093	0.501553	0.19
						ASV_1+ASV_32+ASV_72+ASV_4390	0.62069	0.3	0.431517	0.56								ASV_5+ASV_96+ASV_107+ASV_398	0.833333	0.333333	0.527046	0.095								ASV_5+ASV_96+ASV_107+ASV_398	0.833333	0.333333	0.527046	0.09								ASV_1+ASV_9+ASV_189+ASV_890	0.636364	0.358974	0.477952	0.52								ASV_79+ASV_166+ASV_392+ASV_1490	0.75	0.35	0.512348	0.065								ASV_26+ASV_399+ASV_588+ASV_1648	0.64	0.326531	0.457143	0.625		ASV_32+ASV_76+ASV_96+ASV_107	0.676056	0.372093	0.501553	0.19
						ASV_1+ASV_32+ASV_76+ASV_4390	0.62069	0.3	0.431517	0.56								ASV_5+ASV_96+ASV_107+ASV_519	0.833333	0.333333	0.527046	0.095								ASV_5+ASV_96+ASV_107+ASV_519	0.833333	0.333333	0.527046	0.09								ASV_1+ASV_10+ASV_119+ASV_189	0.636364	0.358974	0.477952	0.54								ASV_79+ASV_166+ASV_393+ASV_1490	0.75	0.35	0.512348	0.065								ASV_26+ASV_399+ASV_1648	0.64	0.326531	0.457143	0.625		ASV_32+ASV_76+ASV_107	0.676056	0.372093	0.501553	0.19
						ASV_1+ASV_32+ASV_79+ASV_4390	0.62069	0.3	0.431517	0.56								ASV_5+ASV_96+ASV_107+ASV_588	0.833333	0.333333	0.527046	0.095								ASV_5+ASV_96+ASV_107+ASV_588	0.833333	0.333333	0.527046	0.09								ASV_1+ASV_10+ASV_189+ASV_890	0.636364	0.358974	0.477952	0.52								ASV_79+ASV_166+ASV_588+ASV_1490	0.75	0.35	0.512348	0.065								ASV_26+ASV_519+ASV_522+ASV_1648	0.64	0.326531	0.457143	0.59		ASV_32+ASV_76+ASV_107+ASV_166	0.676056	0.372093	0.501553	0.19
						ASV_1+ASV_32+ASV_90+ASV_4390	0.62069	0.3	0.431517	0.56								ASV_5+ASV_96+ASV_522+ASV_836	0.555556	0.5	0.527046	0.95								ASV_5+ASV_96+ASV_522+ASV_836	0.555556	0.5	0.527046	0.935								ASV_1+ASV_22+ASV_119+ASV_189	0.636364	0.358974	0.477952	0.54								ASV_79+ASV_166+ASV_1490	0.75	0.35	0.512348	0.065								ASV_27+ASV_28+ASV_399+ASV_1648	0.64	0.326531	0.457143	0.625		ASV_32+ASV_76+ASV_107+ASV_185	0.676056	0.372093	0.501553	0.19
						ASV_1+ASV_32+ASV_96+ASV_4390	0.62069	0.3	0.431517	0.56								ASV_5+ASV_107	0.833333	0.333333	0.527046	0.095								ASV_5+ASV_107	0.833333	0.333333	0.527046	0.09								ASV_1+ASV_22+ASV_189+ASV_890	0.636364	0.358974	0.477952	0.52								ASV_79+ASV_185+ASV_195+ASV_1490	0.75	0.35	0.512348	0.065								ASV_27+ASV_31+ASV_399+ASV_1648	0.64	0.326531	0.457143	0.625		ASV_32+ASV_76+ASV_107+ASV_195	0.676056	0.372093	0.501553	0.19
						ASV_1+ASV_32+ASV_119+ASV_4390	0.62069	0.3	0.431517	0.56								ASV_5+ASV_107+ASV_119	0.833333	0.333333	0.527046	0.095								ASV_5+ASV_107+ASV_119	0.833333	0.333333	0.527046	0.09								ASV_1+ASV_26+ASV_119+ASV_189	0.636364	0.358974	0.477952	0.54								ASV_79+ASV_185+ASV_200+ASV_1490	0.75	0.35	0.512348	0.065								ASV_27+ASV_32+ASV_399+ASV_1648	0.64	0.326531	0.457143	0.625		ASV_32+ASV_76+ASV_107+ASV_200	0.676056	0.372093	0.501553	0.19
						ASV_1+ASV_32+ASV_143+ASV_836	0.62069	0.3	0.431517	0.635								ASV_5+ASV_107+ASV_119+ASV_143	0.833333	0.333333	0.527046	0.095								ASV_5+ASV_107+ASV_119+ASV_143	0.833333	0.333333	0.527046	0.09								ASV_1+ASV_26+ASV_189+ASV_890	0.636364	0.358974	0.477952	0.52								ASV_79+ASV_185+ASV_350+ASV_1490	0.75	0.35	0.512348	0.065								ASV_27+ASV_34+ASV_399+ASV_1648	0.64	0.326531	0.457143	0.625		ASV_32+ASV_76+ASV_107+ASV_392	0.676056	0.372093	0.501553	0.19
						ASV_1+ASV_32+ASV_143+ASV_4390	0.62069	0.3	0.431517	0.56								ASV_5+ASV_107+ASV_119+ASV_166	0.833333	0.333333	0.527046	0.095								ASV_5+ASV_107+ASV_119+ASV_166	0.833333	0.333333	0.527046	0.09								ASV_1+ASV_27+ASV_119+ASV_189	0.636364	0.358974	0.477952	0.54								ASV_79+ASV_185+ASV_392+ASV_1490	0.75	0.35	0.512348	0.065								ASV_27+ASV_38+ASV_399+ASV_1648	0.64	0.326531	0.457143	0.625		ASV_32+ASV_76+ASV_107+ASV_393	0.676056	0.372093	0.501553	0.19
						ASV_1+ASV_32+ASV_166+ASV_4390	0.62069	0.3	0.431517	0.56								ASV_5+ASV_107+ASV_119+ASV_185	0.833333	0.333333	0.527046	0.095								ASV_5+ASV_107+ASV_119+ASV_185	0.833333	0.333333	0.527046	0.09								ASV_1+ASV_27+ASV_189+ASV_890	0.636364	0.358974	0.477952	0.52								ASV_79+ASV_185+ASV_393+ASV_1490	0.75	0.35	0.512348	0.065								ASV_27+ASV_68+ASV_399+ASV_1648	0.64	0.326531	0.457143	0.625		ASV_32+ASV_79+ASV_90+ASV_107	0.676056	0.372093	0.501553	0.19
						ASV_1+ASV_32+ASV_185+ASV_4390	0.62069	0.3	0.431517	0.56								ASV_5+ASV_107+ASV_119+ASV_195	0.833333	0.333333	0.527046	0.095								ASV_5+ASV_107+ASV_119+ASV_195	0.833333	0.333333	0.527046	0.09								ASV_1+ASV_28+ASV_119+ASV_189	0.636364	0.358974	0.477952	0.54								ASV_79+ASV_185+ASV_588+ASV_1490	0.75	0.35	0.512348	0.065								ASV_27+ASV_76+ASV_399+ASV_1648	0.64	0.326531	0.457143	0.625		ASV_32+ASV_79+ASV_96+ASV_107	0.676056	0.372093	0.501553	0.19
						ASV_1+ASV_32+ASV_195+ASV_4390	0.62069	0.3	0.431517	0.56								ASV_5+ASV_107+ASV_119+ASV_200	0.833333	0.333333	0.527046	0.095								ASV_5+ASV_107+ASV_119+ASV_200	0.833333	0.333333	0.527046	0.09								ASV_1+ASV_28+ASV_189+ASV_890	0.636364	0.358974	0.477952	0.52								ASV_79+ASV_185+ASV_1490	0.75	0.35	0.512348	0.065								ASV_27+ASV_79+ASV_399+ASV_1648	0.64	0.326531	0.457143	0.625		ASV_32+ASV_79+ASV_107	0.676056	0.372093	0.501553	0.19
						ASV_1+ASV_32+ASV_200+ASV_4390	0.62069	0.3	0.431517	0.56								ASV_5+ASV_107+ASV_119+ASV_350	0.833333	0.333333	0.527046	0.095								ASV_5+ASV_107+ASV_119+ASV_350	0.833333	0.333333	0.527046	0.09								ASV_1+ASV_31+ASV_119+ASV_189	0.636364	0.358974	0.477952	0.54								ASV_79+ASV_195+ASV_200+ASV_1490	0.75	0.35	0.512348	0.065								ASV_27+ASV_90+ASV_399+ASV_1648	0.64	0.326531	0.457143	0.625		ASV_32+ASV_79+ASV_107+ASV_166	0.676056	0.372093	0.501553	0.19
						ASV_1+ASV_32+ASV_350+ASV_4390	0.62069	0.3	0.431517	0.56								ASV_5+ASV_107+ASV_119+ASV_392	0.833333	0.333333	0.527046	0.095								ASV_5+ASV_107+ASV_119+ASV_392	0.833333	0.333333	0.527046	0.09								ASV_1+ASV_31+ASV_189+ASV_890	0.636364	0.358974	0.477952	0.52								ASV_79+ASV_195+ASV_350+ASV_1490	0.75	0.35	0.512348	0.065								ASV_27+ASV_96+ASV_399+ASV_1648	0.64	0.326531	0.457143	0.625		ASV_32+ASV_79+ASV_107+ASV_185	0.676056	0.372093	0.501553	0.19
						ASV_1+ASV_32+ASV_392+ASV_4390	0.62069	0.3	0.431517	0.56								ASV_5+ASV_107+ASV_119+ASV_393	0.833333	0.333333	0.527046	0.095								ASV_5+ASV_107+ASV_119+ASV_393	0.833333	0.333333	0.527046	0.09								ASV_1+ASV_32+ASV_119+ASV_189	0.636364	0.358974	0.477952	0.54								ASV_79+ASV_195+ASV_392+ASV_1490	0.75	0.35	0.512348	0.065								ASV_27+ASV_124+ASV_399+ASV_1648	0.64	0.326531	0.457143	0.625		ASV_32+ASV_79+ASV_107+ASV_195	0.676056	0.372093	0.501553	0.19
						ASV_1+ASV_32+ASV_393+ASV_4390	0.62069	0.3	0.431517	0.56								ASV_5+ASV_107+ASV_119+ASV_398	0.833333	0.333333	0.527046	0.095								ASV_5+ASV_107+ASV_119+ASV_398	0.833333	0.333333	0.527046	0.09								ASV_1+ASV_32+ASV_189+ASV_890	0.636364	0.358974	0.477952	0.52								ASV_79+ASV_195+ASV_393+ASV_1490	0.75	0.35	0.512348	0.065								ASV_27+ASV_166+ASV_399+ASV_1648	0.64	0.326531	0.457143	0.625		ASV_32+ASV_79+ASV_107+ASV_200	0.676056	0.372093	0.501553	0.19
						ASV_1+ASV_32+ASV_398+ASV_4390	0.62069	0.3	0.431517	0.56								ASV_5+ASV_107+ASV_119+ASV_519	0.833333	0.333333	0.527046	0.095								ASV_5+ASV_107+ASV_119+ASV_519	0.833333	0.333333	0.527046	0.09								ASV_1+ASV_34+ASV_119+ASV_189	0.636364	0.358974	0.477952	0.54								ASV_79+ASV_195+ASV_588+ASV_1490	0.75	0.35	0.512348	0.065								ASV_27+ASV_185+ASV_399+ASV_1648	0.64	0.326531	0.457143	0.625		ASV_32+ASV_79+ASV_107+ASV_392	0.676056	0.372093	0.501553	0.19
						ASV_1+ASV_32+ASV_399+ASV_4390	0.62069	0.3	0.431517	0.56								ASV_5+ASV_107+ASV_119+ASV_588	0.833333	0.333333	0.527046	0.095								ASV_5+ASV_107+ASV_119+ASV_588	0.833333	0.333333	0.527046	0.09								ASV_1+ASV_34+ASV_189+ASV_890	0.636364	0.358974	0.477952	0.52								ASV_79+ASV_195+ASV_1490	0.75	0.35	0.512348	0.065								ASV_27+ASV_195+ASV_399+ASV_1648	0.64	0.326531	0.457143	0.625		ASV_32+ASV_79+ASV_107+ASV_393	0.676056	0.372093	0.501553	0.19
						ASV_1+ASV_32+ASV_522+ASV_836	0.62069	0.3	0.431517	0.69								ASV_5+ASV_107+ASV_143	0.833333	0.333333	0.527046	0.095								ASV_5+ASV_107+ASV_143	0.833333	0.333333	0.527046	0.09								ASV_1+ASV_36+ASV_119+ASV_189	0.636364	0.358974	0.477952	0.54								ASV_79+ASV_200+ASV_350+ASV_1490	0.75	0.35	0.512348	0.065								ASV_27+ASV_200+ASV_399+ASV_1648	0.64	0.326531	0.457143	0.625		ASV_32+ASV_90+ASV_96+ASV_107	0.676056	0.372093	0.501553	0.19
						ASV_1+ASV_32+ASV_522+ASV_4390	0.62069	0.3	0.431517	0.56								ASV_5+ASV_107+ASV_143+ASV_166	0.833333	0.333333	0.527046	0.095								ASV_5+ASV_107+ASV_143+ASV_166	0.833333	0.333333	0.527046	0.09								ASV_1+ASV_36+ASV_189+ASV_890	0.636364	0.358974	0.477952	0.52								ASV_79+ASV_200+ASV_392+ASV_1490	0.75	0.35	0.512348	0.065								ASV_27+ASV_236+ASV_399+ASV_1648	0.64	0.326531	0.457143	0.625		ASV_32+ASV_90+ASV_107	0.676056	0.372093	0.501553	0.19
						ASV_1+ASV_32+ASV_588+ASV_836	0.62069	0.3	0.431517	0.69								ASV_5+ASV_107+ASV_143+ASV_185	0.833333	0.333333	0.527046	0.095								ASV_5+ASV_107+ASV_143+ASV_185	0.833333	0.333333	0.527046	0.09								ASV_1+ASV_38+ASV_119+ASV_189	0.636364	0.358974	0.477952	0.54								ASV_79+ASV_200+ASV_393+ASV_1490	0.75	0.35	0.512348	0.065								ASV_27+ASV_392+ASV_399+ASV_1648	0.64	0.326531	0.457143	0.625		ASV_32+ASV_90+ASV_107+ASV_166	0.676056	0.372093	0.501553	0.19
						ASV_1+ASV_32+ASV_588+ASV_4390	0.62069	0.3	0.431517	0.56								ASV_5+ASV_107+ASV_143+ASV_195	0.833333	0.333333	0.527046	0.095								ASV_5+ASV_107+ASV_143+ASV_195	0.833333	0.333333	0.527046	0.09								ASV_1+ASV_38+ASV_189+ASV_890	0.636364	0.358974	0.477952	0.52								ASV_79+ASV_200+ASV_588+ASV_1490	0.75	0.35	0.512348	0.065								ASV_27+ASV_393+ASV_399+ASV_1648	0.64	0.326531	0.457143	0.625		ASV_32+ASV_90+ASV_107+ASV_185	0.676056	0.372093	0.501553	0.19
						ASV_1+ASV_32+ASV_4390	0.62069	0.3	0.431517	0.56								ASV_5+ASV_107+ASV_143+ASV_200	0.833333	0.333333	0.527046	0.095								ASV_5+ASV_107+ASV_143+ASV_200	0.833333	0.333333	0.527046	0.09								ASV_1+ASV_68+ASV_119+ASV_189	0.636364	0.358974	0.477952	0.54								ASV_79+ASV_200+ASV_1490	0.75	0.35	0.512348	0.065								ASV_27+ASV_399+ASV_522+ASV_1648	0.64	0.326531	0.457143	0.625		ASV_32+ASV_90+ASV_107+ASV_195	0.676056	0.372093	0.501553	0.19
						ASV_1+ASV_34+ASV_36+ASV_4390	0.62069	0.3	0.431517	0.56								ASV_5+ASV_107+ASV_143+ASV_350	0.833333	0.333333	0.527046	0.095								ASV_5+ASV_107+ASV_143+ASV_350	0.833333	0.333333	0.527046	0.09								ASV_1+ASV_68+ASV_189+ASV_890	0.636364	0.358974	0.477952	0.52								ASV_79+ASV_350+ASV_392+ASV_1490	0.75	0.35	0.512348	0.065								ASV_27+ASV_399+ASV_588+ASV_1648	0.64	0.326531	0.457143	0.625		ASV_32+ASV_90+ASV_107+ASV_200	0.676056	0.372093	0.501553	0.19
						ASV_1+ASV_34+ASV_38+ASV_4390	0.62069	0.3	0.431517	0.56								ASV_5+ASV_107+ASV_143+ASV_392	0.833333	0.333333	0.527046	0.095								ASV_5+ASV_107+ASV_143+ASV_392	0.833333	0.333333	0.527046	0.09								ASV_1+ASV_76+ASV_119+ASV_189	0.636364	0.358974	0.477952	0.54								ASV_79+ASV_350+ASV_393+ASV_1490	0.75	0.35	0.512348	0.065								ASV_27+ASV_399+ASV_1648	0.64	0.326531	0.457143	0.625		ASV_32+ASV_90+ASV_107+ASV_392	0.676056	0.372093	0.501553	0.19
						ASV_1+ASV_34+ASV_68+ASV_4390	0.62069	0.3	0.431517	0.56								ASV_5+ASV_107+ASV_143+ASV_393	0.833333	0.333333	0.527046	0.095								ASV_5+ASV_107+ASV_143+ASV_393	0.833333	0.333333	0.527046	0.09								ASV_1+ASV_76+ASV_189+ASV_890	0.636364	0.358974	0.477952	0.52								ASV_79+ASV_350+ASV_588+ASV_1490	0.75	0.35	0.512348	0.065								ASV_27+ASV_519+ASV_522+ASV_1648	0.64	0.326531	0.457143	0.59		ASV_32+ASV_90+ASV_107+ASV_393	0.676056	0.372093	0.501553	0.19
						ASV_1+ASV_34+ASV_72+ASV_4390	0.62069	0.3	0.431517	0.56								ASV_5+ASV_107+ASV_143+ASV_398	0.833333	0.333333	0.527046	0.095								ASV_5+ASV_107+ASV_143+ASV_398	0.833333	0.333333	0.527046	0.09								ASV_1+ASV_79+ASV_119+ASV_189	0.636364	0.358974	0.477952	0.54								ASV_79+ASV_350+ASV_1490	0.75	0.35	0.512348	0.065								ASV_28+ASV_31+ASV_399+ASV_1648	0.64	0.326531	0.457143	0.625		ASV_32+ASV_96+ASV_107	0.676056	0.372093	0.501553	0.19
						ASV_1+ASV_34+ASV_76+ASV_4390	0.62069	0.3	0.431517	0.56								ASV_5+ASV_107+ASV_143+ASV_519	0.833333	0.333333	0.527046	0.095								ASV_5+ASV_107+ASV_143+ASV_519	0.833333	0.333333	0.527046	0.09								ASV_1+ASV_79+ASV_189+ASV_890	0.636364	0.358974	0.477952	0.52								ASV_79+ASV_392+ASV_393+ASV_1490	0.75	0.35	0.512348	0.065								ASV_28+ASV_32+ASV_399+ASV_1648	0.64	0.326531	0.457143	0.625		ASV_32+ASV_96+ASV_107+ASV_166	0.676056	0.372093	0.501553	0.19
						ASV_1+ASV_34+ASV_79+ASV_4390	0.62069	0.3	0.431517	0.56								ASV_5+ASV_107+ASV_143+ASV_588	0.833333	0.333333	0.527046	0.095								ASV_5+ASV_107+ASV_143+ASV_588	0.833333	0.333333	0.527046	0.09								ASV_1+ASV_90+ASV_119+ASV_189	0.636364	0.358974	0.477952	0.54								ASV_79+ASV_392+ASV_588+ASV_1490	0.75	0.35	0.512348	0.065								ASV_28+ASV_34+ASV_399+ASV_1648	0.64	0.326531	0.457143	0.625		ASV_32+ASV_96+ASV_107+ASV_185	0.676056	0.372093	0.501553	0.19
						ASV_1+ASV_34+ASV_90+ASV_4390	0.62069	0.3	0.431517	0.56								ASV_5+ASV_107+ASV_166	0.833333	0.333333	0.527046	0.095								ASV_5+ASV_107+ASV_166	0.833333	0.333333	0.527046	0.09								ASV_1+ASV_90+ASV_189+ASV_890	0.636364	0.358974	0.477952	0.52								ASV_79+ASV_392+ASV_1490	0.75	0.35	0.512348	0.065								ASV_28+ASV_38+ASV_399+ASV_1648	0.64	0.326531	0.457143	0.625		ASV_32+ASV_96+ASV_107+ASV_195	0.676056	0.372093	0.501553	0.19
						ASV_1+ASV_34+ASV_96+ASV_4390	0.62069	0.3	0.431517	0.56								ASV_5+ASV_107+ASV_166+ASV_185	0.833333	0.333333	0.527046	0.095								ASV_5+ASV_107+ASV_166+ASV_185	0.833333	0.333333	0.527046	0.09								ASV_1+ASV_96+ASV_119+ASV_189	0.636364	0.358974	0.477952	0.54								ASV_79+ASV_393+ASV_588+ASV_1490	0.75	0.35	0.512348	0.065								ASV_28+ASV_68+ASV_399+ASV_1648	0.64	0.326531	0.457143	0.625		ASV_32+ASV_96+ASV_107+ASV_200	0.676056	0.372093	0.501553	0.19
						ASV_1+ASV_34+ASV_119+ASV_4390	0.62069	0.3	0.431517	0.56								ASV_5+ASV_107+ASV_166+ASV_195	0.833333	0.333333	0.527046	0.095								ASV_5+ASV_107+ASV_166+ASV_195	0.833333	0.333333	0.527046	0.09								ASV_1+ASV_96+ASV_189+ASV_890	0.636364	0.358974	0.477952	0.52								ASV_79+ASV_393+ASV_1490	0.75	0.35	0.512348	0.065								ASV_28+ASV_76+ASV_399+ASV_1648	0.64	0.326531	0.457143	0.625		ASV_32+ASV_96+ASV_107+ASV_392	0.676056	0.372093	0.501553	0.19
						ASV_1+ASV_34+ASV_143+ASV_836	0.62069	0.3	0.431517	0.635								ASV_5+ASV_107+ASV_166+ASV_200	0.833333	0.333333	0.527046	0.095								ASV_5+ASV_107+ASV_166+ASV_200	0.833333	0.333333	0.527046	0.09								ASV_1+ASV_119+ASV_124+ASV_836	0.636364	0.358974	0.477952	0.485								ASV_79+ASV_588+ASV_1490	0.75	0.35	0.512348	0.065								ASV_28+ASV_79+ASV_399+ASV_1648	0.64	0.326531	0.457143	0.625		ASV_32+ASV_96+ASV_107+ASV_393	0.676056	0.372093	0.501553	0.19
						ASV_1+ASV_34+ASV_143+ASV_4390	0.62069	0.3	0.431517	0.56								ASV_5+ASV_107+ASV_166+ASV_350	0.833333	0.333333	0.527046	0.095								ASV_5+ASV_107+ASV_166+ASV_350	0.833333	0.333333	0.527046	0.09								ASV_1+ASV_119+ASV_166+ASV_189	0.636364	0.358974	0.477952	0.54								ASV_79+ASV_1490	0.75	0.35	0.512348	0.065								ASV_28+ASV_90+ASV_399+ASV_1648	0.64	0.326531	0.457143	0.625		ASV_32+ASV_107	0.676056	0.372093	0.501553	0.19
						ASV_1+ASV_34+ASV_166+ASV_4390	0.62069	0.3	0.431517	0.56								ASV_5+ASV_107+ASV_166+ASV_392	0.833333	0.333333	0.527046	0.095								ASV_5+ASV_107+ASV_166+ASV_392	0.833333	0.333333	0.527046	0.09								ASV_1+ASV_119+ASV_185+ASV_189	0.636364	0.358974	0.477952	0.54								ASV_90+ASV_96+ASV_166+ASV_1490	0.75	0.35	0.512348	0.065								ASV_28+ASV_96+ASV_399+ASV_1648	0.64	0.326531	0.457143	0.625		ASV_32+ASV_107+ASV_166	0.676056	0.372093	0.501553	0.19
						ASV_1+ASV_34+ASV_185+ASV_4390	0.62069	0.3	0.431517	0.56								ASV_5+ASV_107+ASV_166+ASV_393	0.833333	0.333333	0.527046	0.095								ASV_5+ASV_107+ASV_166+ASV_393	0.833333	0.333333	0.527046	0.09								ASV_1+ASV_119+ASV_189	0.636364	0.358974	0.477952	0.54								ASV_90+ASV_96+ASV_185+ASV_1490	0.75	0.35	0.512348	0.065								ASV_28+ASV_124+ASV_399+ASV_1648	0.64	0.326531	0.457143	0.625		ASV_32+ASV_107+ASV_166+ASV_185	0.676056	0.372093	0.501553	0.19
						ASV_1+ASV_34+ASV_195+ASV_4390	0.62069	0.3	0.431517	0.56								ASV_5+ASV_107+ASV_166+ASV_398	0.833333	0.333333	0.527046	0.095								ASV_5+ASV_107+ASV_166+ASV_398	0.833333	0.333333	0.527046	0.09								ASV_1+ASV_119+ASV_189+ASV_195	0.636364	0.358974	0.477952	0.54								ASV_90+ASV_96+ASV_195+ASV_1490	0.75	0.35	0.512348	0.065								ASV_28+ASV_166+ASV_399+ASV_1648	0.64	0.326531	0.457143	0.625		ASV_32+ASV_107+ASV_166+ASV_195	0.676056	0.372093	0.501553	0.19
						ASV_1+ASV_34+ASV_200+ASV_4390	0.62069	0.3	0.431517	0.56								ASV_5+ASV_107+ASV_166+ASV_519	0.833333	0.333333	0.527046	0.095								ASV_5+ASV_107+ASV_166+ASV_519	0.833333	0.333333	0.527046	0.09								ASV_1+ASV_119+ASV_189+ASV_200	0.636364	0.358974	0.477952	0.54								ASV_90+ASV_96+ASV_200+ASV_1490	0.75	0.35	0.512348	0.065								ASV_28+ASV_185+ASV_399+ASV_1648	0.64	0.326531	0.457143	0.625		ASV_32+ASV_107+ASV_166+ASV_200	0.676056	0.372093	0.501553	0.19
						ASV_1+ASV_34+ASV_350+ASV_4390	0.62069	0.3	0.431517	0.56								ASV_5+ASV_107+ASV_166+ASV_588	0.833333	0.333333	0.527046	0.095								ASV_5+ASV_107+ASV_166+ASV_588	0.833333	0.333333	0.527046	0.09								ASV_1+ASV_119+ASV_189+ASV_350	0.636364	0.358974	0.477952	0.54								ASV_90+ASV_96+ASV_350+ASV_1490	0.75	0.35	0.512348	0.065								ASV_28+ASV_195+ASV_399+ASV_1648	0.64	0.326531	0.457143	0.625		ASV_32+ASV_107+ASV_166+ASV_392	0.676056	0.372093	0.501553	0.19
						ASV_1+ASV_34+ASV_392+ASV_4390	0.62069	0.3	0.431517	0.56								ASV_5+ASV_107+ASV_185	0.833333	0.333333	0.527046	0.095								ASV_5+ASV_107+ASV_185	0.833333	0.333333	0.527046	0.09								ASV_1+ASV_119+ASV_189+ASV_392	0.636364	0.358974	0.477952	0.54								ASV_90+ASV_96+ASV_392+ASV_1490	0.75	0.35	0.512348	0.065								ASV_28+ASV_200+ASV_399+ASV_1648	0.64	0.326531	0.457143	0.625		ASV_32+ASV_107+ASV_166+ASV_393	0.676056	0.372093	0.501553	0.19
						ASV_1+ASV_34+ASV_393+ASV_4390	0.62069	0.3	0.431517	0.56								ASV_5+ASV_107+ASV_185+ASV_195	0.833333	0.333333	0.527046	0.095								ASV_5+ASV_107+ASV_185+ASV_195	0.833333	0.333333	0.527046	0.09								ASV_1+ASV_119+ASV_189+ASV_393	0.636364	0.358974	0.477952	0.54								ASV_90+ASV_96+ASV_393+ASV_1490	0.75	0.35	0.512348	0.065								ASV_28+ASV_236+ASV_399+ASV_1648	0.64	0.326531	0.457143	0.625		ASV_32+ASV_107+ASV_185	0.676056	0.372093	0.501553	0.19
						ASV_1+ASV_34+ASV_398+ASV_4390	0.62069	0.3	0.431517	0.56								ASV_5+ASV_107+ASV_185+ASV_200	0.833333	0.333333	0.527046	0.095								ASV_5+ASV_107+ASV_185+ASV_200	0.833333	0.333333	0.527046	0.09								ASV_1+ASV_119+ASV_189+ASV_398	0.636364	0.358974	0.477952	0.54								ASV_90+ASV_96+ASV_588+ASV_1490	0.75	0.35	0.512348	0.065								ASV_28+ASV_392+ASV_399+ASV_1648	0.64	0.326531	0.457143	0.625		ASV_32+ASV_107+ASV_185+ASV_195	0.676056	0.372093	0.501553	0.19
						ASV_1+ASV_34+ASV_399+ASV_4390	0.62069	0.3	0.431517	0.56								ASV_5+ASV_107+ASV_185+ASV_350	0.833333	0.333333	0.527046	0.095								ASV_5+ASV_107+ASV_185+ASV_350	0.833333	0.333333	0.527046	0.09								ASV_1+ASV_166+ASV_189+ASV_890	0.636364	0.358974	0.477952	0.52								ASV_90+ASV_96+ASV_1490	0.75	0.35	0.512348	0.065								ASV_28+ASV_393+ASV_399+ASV_1648	0.64	0.326531	0.457143	0.625		ASV_32+ASV_107+ASV_185+ASV_200	0.676056	0.372093	0.501553	0.19
						ASV_1+ASV_34+ASV_522+ASV_836	0.62069	0.3	0.431517	0.69								ASV_5+ASV_107+ASV_185+ASV_392	0.833333	0.333333	0.527046	0.095								ASV_5+ASV_107+ASV_185+ASV_392	0.833333	0.333333	0.527046	0.09								ASV_1+ASV_185+ASV_189+ASV_890	0.636364	0.358974	0.477952	0.52								ASV_90+ASV_166+ASV_185+ASV_1490	0.75	0.35	0.512348	0.065								ASV_28+ASV_399+ASV_522+ASV_1648	0.64	0.326531	0.457143	0.625		ASV_32+ASV_107+ASV_185+ASV_392	0.676056	0.372093	0.501553	0.19
						ASV_1+ASV_34+ASV_522+ASV_4390	0.62069	0.3	0.431517	0.56								ASV_5+ASV_107+ASV_185+ASV_393	0.833333	0.333333	0.527046	0.095								ASV_5+ASV_107+ASV_185+ASV_393	0.833333	0.333333	0.527046	0.09								ASV_1+ASV_189+ASV_195+ASV_890	0.636364	0.358974	0.477952	0.52								ASV_90+ASV_166+ASV_195+ASV_1490	0.75	0.35	0.512348	0.065								ASV_28+ASV_399+ASV_588+ASV_1648	0.64	0.326531	0.457143	0.625		ASV_32+ASV_107+ASV_185+ASV_393	0.676056	0.372093	0.501553	0.19
						ASV_1+ASV_34+ASV_588+ASV_836	0.62069	0.3	0.431517	0.69								ASV_5+ASV_107+ASV_185+ASV_398	0.833333	0.333333	0.527046	0.095								ASV_5+ASV_107+ASV_185+ASV_398	0.833333	0.333333	0.527046	0.09								ASV_1+ASV_189+ASV_200+ASV_890	0.636364	0.358974	0.477952	0.52								ASV_90+ASV_166+ASV_200+ASV_1490	0.75	0.35	0.512348	0.065								ASV_28+ASV_399+ASV_1648	0.64	0.326531	0.457143	0.625		ASV_32+ASV_107+ASV_195	0.676056	0.372093	0.501553	0.19
						ASV_1+ASV_34+ASV_588+ASV_4390	0.62069	0.3	0.431517	0.56								ASV_5+ASV_107+ASV_185+ASV_519	0.833333	0.333333	0.527046	0.095								ASV_5+ASV_107+ASV_185+ASV_519	0.833333	0.333333	0.527046	0.09								ASV_1+ASV_189+ASV_350+ASV_890	0.636364	0.358974	0.477952	0.52								ASV_90+ASV_166+ASV_350+ASV_1490	0.75	0.35	0.512348	0.065								ASV_28+ASV_519+ASV_522+ASV_1648	0.64	0.326531	0.457143	0.59		ASV_32+ASV_107+ASV_195+ASV_200	0.676056	0.372093	0.501553	0.19
						ASV_1+ASV_34+ASV_4390	0.62069	0.3	0.431517	0.56								ASV_5+ASV_107+ASV_185+ASV_588	0.833333	0.333333	0.527046	0.095								ASV_5+ASV_107+ASV_185+ASV_588	0.833333	0.333333	0.527046	0.09								ASV_1+ASV_189+ASV_392+ASV_890	0.636364	0.358974	0.477952	0.52								ASV_90+ASV_166+ASV_392+ASV_1490	0.75	0.35	0.512348	0.065								ASV_30+ASV_143+ASV_399+ASV_519	0.64	0.326531	0.457143	0.59		ASV_32+ASV_107+ASV_195+ASV_392	0.676056	0.372093	0.501553	0.19
						ASV_1+ASV_36+ASV_38+ASV_4390	0.62069	0.3	0.431517	0.56								ASV_5+ASV_107+ASV_195	0.833333	0.333333	0.527046	0.095								ASV_5+ASV_107+ASV_195	0.833333	0.333333	0.527046	0.09								ASV_1+ASV_189+ASV_393+ASV_890	0.636364	0.358974	0.477952	0.52								ASV_90+ASV_166+ASV_393+ASV_1490	0.75	0.35	0.512348	0.065								ASV_31+ASV_32+ASV_399+ASV_1648	0.64	0.326531	0.457143	0.625		ASV_32+ASV_107+ASV_195+ASV_393	0.676056	0.372093	0.501553	0.19
						ASV_1+ASV_36+ASV_68+ASV_4390	0.62069	0.3	0.431517	0.56								ASV_5+ASV_107+ASV_195+ASV_200	0.833333	0.333333	0.527046	0.095								ASV_5+ASV_107+ASV_195+ASV_200	0.833333	0.333333	0.527046	0.09								ASV_1+ASV_189+ASV_398+ASV_890	0.636364	0.358974	0.477952	0.52								ASV_90+ASV_166+ASV_588+ASV_1490	0.75	0.35	0.512348	0.065								ASV_31+ASV_34+ASV_399+ASV_1648	0.64	0.326531	0.457143	0.625		ASV_32+ASV_107+ASV_200	0.676056	0.372093	0.501553	0.19
						ASV_1+ASV_36+ASV_72+ASV_4390	0.62069	0.3	0.431517	0.56								ASV_5+ASV_107+ASV_195+ASV_350	0.833333	0.333333	0.527046	0.095								ASV_5+ASV_107+ASV_195+ASV_350	0.833333	0.333333	0.527046	0.09								ASV_1+ASV_189+ASV_890	0.636364	0.358974	0.477952	0.52								ASV_90+ASV_166+ASV_1490	0.75	0.35	0.512348	0.065								ASV_31+ASV_38+ASV_399+ASV_1648	0.64	0.326531	0.457143	0.625		ASV_32+ASV_107+ASV_200+ASV_392	0.676056	0.372093	0.501553	0.19
						ASV_1+ASV_36+ASV_76+ASV_4390	0.62069	0.3	0.431517	0.56								ASV_5+ASV_107+ASV_195+ASV_392	0.833333	0.333333	0.527046	0.095								ASV_5+ASV_107+ASV_195+ASV_392	0.833333	0.333333	0.527046	0.09								ASV_1+ASV_236+ASV_399+ASV_890	0.636364	0.358974	0.477952	0.545								ASV_90+ASV_185+ASV_195+ASV_1490	0.75	0.35	0.512348	0.065								ASV_31+ASV_68+ASV_399+ASV_1648	0.64	0.326531	0.457143	0.625		ASV_32+ASV_107+ASV_200+ASV_393	0.676056	0.372093	0.501553	0.19
						ASV_1+ASV_36+ASV_79+ASV_4390	0.62069	0.3	0.431517	0.56								ASV_5+ASV_107+ASV_195+ASV_393	0.833333	0.333333	0.527046	0.095								ASV_5+ASV_107+ASV_195+ASV_393	0.833333	0.333333	0.527046	0.09								ASV_2+ASV_4+ASV_119+ASV_189	0.636364	0.358974	0.477952	0.54								ASV_90+ASV_185+ASV_200+ASV_1490	0.75	0.35	0.512348	0.065								ASV_31+ASV_76+ASV_399+ASV_1648	0.64	0.326531	0.457143	0.625		ASV_32+ASV_107+ASV_392	0.676056	0.372093	0.501553	0.19
						ASV_1+ASV_36+ASV_90+ASV_4390	0.62069	0.3	0.431517	0.56								ASV_5+ASV_107+ASV_195+ASV_398	0.833333	0.333333	0.527046	0.095								ASV_5+ASV_107+ASV_195+ASV_398	0.833333	0.333333	0.527046	0.09								ASV_2+ASV_4+ASV_189+ASV_890	0.636364	0.358974	0.477952	0.52								ASV_90+ASV_185+ASV_350+ASV_1490	0.75	0.35	0.512348	0.065								ASV_31+ASV_79+ASV_399+ASV_1648	0.64	0.326531	0.457143	0.625		ASV_32+ASV_107+ASV_392+ASV_393	0.676056	0.372093	0.501553	0.19
						ASV_1+ASV_36+ASV_96+ASV_4390	0.62069	0.3	0.431517	0.56								ASV_5+ASV_107+ASV_195+ASV_519	0.833333	0.333333	0.527046	0.095								ASV_5+ASV_107+ASV_195+ASV_519	0.833333	0.333333	0.527046	0.09								ASV_2+ASV_5+ASV_119+ASV_189	0.636364	0.358974	0.477952	0.54								ASV_90+ASV_185+ASV_392+ASV_1490	0.75	0.35	0.512348	0.065								ASV_31+ASV_90+ASV_399+ASV_1648	0.64	0.326531	0.457143	0.625		ASV_32+ASV_107+ASV_393	0.676056	0.372093	0.501553	0.19
						ASV_1+ASV_36+ASV_119+ASV_4390	0.62069	0.3	0.431517	0.56								ASV_5+ASV_107+ASV_195+ASV_588	0.833333	0.333333	0.527046	0.095								ASV_5+ASV_107+ASV_195+ASV_588	0.833333	0.333333	0.527046	0.09								ASV_2+ASV_5+ASV_189+ASV_890	0.636364	0.358974	0.477952	0.52								ASV_90+ASV_185+ASV_393+ASV_1490	0.75	0.35	0.512348	0.065								ASV_31+ASV_96+ASV_399+ASV_1648	0.64	0.326531	0.457143	0.625		ASV_34+ASV_38+ASV_68+ASV_107	0.676056	0.372093	0.501553	0.19
						ASV_1+ASV_36+ASV_143+ASV_836	0.62069	0.3	0.431517	0.635								ASV_5+ASV_107+ASV_200	0.833333	0.333333	0.527046	0.095								ASV_5+ASV_107+ASV_200	0.833333	0.333333	0.527046	0.09								ASV_2+ASV_9+ASV_119+ASV_189	0.636364	0.358974	0.477952	0.54								ASV_90+ASV_185+ASV_588+ASV_1490	0.75	0.35	0.512348	0.065								ASV_31+ASV_124+ASV_399+ASV_1648	0.64	0.326531	0.457143	0.625		ASV_34+ASV_38+ASV_76+ASV_107	0.676056	0.372093	0.501553	0.19
						ASV_1+ASV_36+ASV_143+ASV_4390	0.62069	0.3	0.431517	0.56								ASV_5+ASV_107+ASV_200+ASV_350	0.833333	0.333333	0.527046	0.095								ASV_5+ASV_107+ASV_200+ASV_350	0.833333	0.333333	0.527046	0.09								ASV_2+ASV_9+ASV_189+ASV_890	0.636364	0.358974	0.477952	0.52								ASV_90+ASV_185+ASV_1490	0.75	0.35	0.512348	0.065								ASV_31+ASV_166+ASV_399+ASV_1648	0.64	0.326531	0.457143	0.625		ASV_34+ASV_38+ASV_79+ASV_107	0.676056	0.372093	0.501553	0.19
						ASV_1+ASV_36+ASV_166+ASV_4390	0.62069	0.3	0.431517	0.56								ASV_5+ASV_107+ASV_200+ASV_392	0.833333	0.333333	0.527046	0.095								ASV_5+ASV_107+ASV_200+ASV_392	0.833333	0.333333	0.527046	0.09								ASV_2+ASV_10+ASV_119+ASV_189	0.636364	0.358974	0.477952	0.54								ASV_90+ASV_195+ASV_200+ASV_1490	0.75	0.35	0.512348	0.065								ASV_31+ASV_185+ASV_399+ASV_1648	0.64	0.326531	0.457143	0.625		ASV_34+ASV_38+ASV_90+ASV_107	0.676056	0.372093	0.501553	0.19
						ASV_1+ASV_36+ASV_185+ASV_4390	0.62069	0.3	0.431517	0.56								ASV_5+ASV_107+ASV_200+ASV_393	0.833333	0.333333	0.527046	0.095								ASV_5+ASV_107+ASV_200+ASV_393	0.833333	0.333333	0.527046	0.09								ASV_2+ASV_10+ASV_189+ASV_890	0.636364	0.358974	0.477952	0.52								ASV_90+ASV_195+ASV_350+ASV_1490	0.75	0.35	0.512348	0.065								ASV_31+ASV_195+ASV_399+ASV_1648	0.64	0.326531	0.457143	0.625		ASV_34+ASV_38+ASV_96+ASV_107	0.676056	0.372093	0.501553	0.19
						ASV_1+ASV_36+ASV_195+ASV_4390	0.62069	0.3	0.431517	0.56								ASV_5+ASV_107+ASV_200+ASV_398	0.833333	0.333333	0.527046	0.095								ASV_5+ASV_107+ASV_200+ASV_398	0.833333	0.333333	0.527046	0.09								ASV_2+ASV_22+ASV_119+ASV_189	0.636364	0.358974	0.477952	0.54								ASV_90+ASV_195+ASV_392+ASV_1490	0.75	0.35	0.512348	0.065								ASV_31+ASV_200+ASV_399+ASV_1648	0.64	0.326531	0.457143	0.625		ASV_34+ASV_38+ASV_107	0.676056	0.372093	0.501553	0.19
						ASV_1+ASV_36+ASV_200+ASV_4390	0.62069	0.3	0.431517	0.56								ASV_5+ASV_107+ASV_200+ASV_519	0.833333	0.333333	0.527046	0.095								ASV_5+ASV_107+ASV_200+ASV_519	0.833333	0.333333	0.527046	0.09								ASV_2+ASV_22+ASV_189+ASV_890	0.636364	0.358974	0.477952	0.52								ASV_90+ASV_195+ASV_393+ASV_1490	0.75	0.35	0.512348	0.065								ASV_31+ASV_236+ASV_399+ASV_1648	0.64	0.326531	0.457143	0.625		ASV_34+ASV_38+ASV_107+ASV_166	0.676056	0.372093	0.501553	0.19
						ASV_1+ASV_36+ASV_350+ASV_4390	0.62069	0.3	0.431517	0.56								ASV_5+ASV_107+ASV_200+ASV_588	0.833333	0.333333	0.527046	0.095								ASV_5+ASV_107+ASV_200+ASV_588	0.833333	0.333333	0.527046	0.09								ASV_2+ASV_26+ASV_119+ASV_189	0.636364	0.358974	0.477952	0.54								ASV_90+ASV_195+ASV_588+ASV_1490	0.75	0.35	0.512348	0.065								ASV_31+ASV_392+ASV_399+ASV_1648	0.64	0.326531	0.457143	0.625		ASV_34+ASV_38+ASV_107+ASV_185	0.676056	0.372093	0.501553	0.19
						ASV_1+ASV_36+ASV_392+ASV_4390	0.62069	0.3	0.431517	0.56								ASV_5+ASV_107+ASV_350	0.833333	0.333333	0.527046	0.095								ASV_5+ASV_107+ASV_350	0.833333	0.333333	0.527046	0.09								ASV_2+ASV_26+ASV_189+ASV_890	0.636364	0.358974	0.477952	0.52								ASV_90+ASV_195+ASV_1490	0.75	0.35	0.512348	0.065								ASV_31+ASV_393+ASV_399+ASV_1648	0.64	0.326531	0.457143	0.625		ASV_34+ASV_38+ASV_107+ASV_195	0.676056	0.372093	0.501553	0.19
						ASV_1+ASV_36+ASV_393+ASV_4390	0.62069	0.3	0.431517	0.56								ASV_5+ASV_107+ASV_350+ASV_392	0.833333	0.333333	0.527046	0.095								ASV_5+ASV_107+ASV_350+ASV_392	0.833333	0.333333	0.527046	0.09								ASV_2+ASV_27+ASV_119+ASV_189	0.636364	0.358974	0.477952	0.54								ASV_90+ASV_200+ASV_350+ASV_1490	0.75	0.35	0.512348	0.065								ASV_31+ASV_399+ASV_522+ASV_1648	0.64	0.326531	0.457143	0.625		ASV_34+ASV_38+ASV_107+ASV_200	0.676056	0.372093	0.501553	0.19
						ASV_1+ASV_36+ASV_398+ASV_4390	0.62069	0.3	0.431517	0.56								ASV_5+ASV_107+ASV_350+ASV_393	0.833333	0.333333	0.527046	0.095								ASV_5+ASV_107+ASV_350+ASV_393	0.833333	0.333333	0.527046	0.09								ASV_2+ASV_27+ASV_189+ASV_890	0.636364	0.358974	0.477952	0.52								ASV_90+ASV_200+ASV_392+ASV_1490	0.75	0.35	0.512348	0.065								ASV_31+ASV_399+ASV_588+ASV_1648	0.64	0.326531	0.457143	0.625		ASV_34+ASV_38+ASV_107+ASV_392	0.676056	0.372093	0.501553	0.19
						ASV_1+ASV_36+ASV_399+ASV_4390	0.62069	0.3	0.431517	0.56								ASV_5+ASV_107+ASV_350+ASV_398	0.833333	0.333333	0.527046	0.095								ASV_5+ASV_107+ASV_350+ASV_398	0.833333	0.333333	0.527046	0.09								ASV_2+ASV_28+ASV_119+ASV_189	0.636364	0.358974	0.477952	0.54								ASV_90+ASV_200+ASV_393+ASV_1490	0.75	0.35	0.512348	0.065								ASV_31+ASV_399+ASV_1648	0.64	0.326531	0.457143	0.625		ASV_34+ASV_38+ASV_107+ASV_393	0.676056	0.372093	0.501553	0.19
						ASV_1+ASV_36+ASV_522+ASV_836	0.62069	0.3	0.431517	0.69								ASV_5+ASV_107+ASV_350+ASV_519	0.833333	0.333333	0.527046	0.095								ASV_5+ASV_107+ASV_350+ASV_519	0.833333	0.333333	0.527046	0.09								ASV_2+ASV_28+ASV_189+ASV_890	0.636364	0.358974	0.477952	0.52								ASV_90+ASV_200+ASV_588+ASV_1490	0.75	0.35	0.512348	0.065								ASV_31+ASV_519+ASV_522+ASV_1648	0.64	0.326531	0.457143	0.59		ASV_34+ASV_68+ASV_76+ASV_107	0.676056	0.372093	0.501553	0.19
						ASV_1+ASV_36+ASV_522+ASV_4390	0.62069	0.3	0.431517	0.56								ASV_5+ASV_107+ASV_350+ASV_588	0.833333	0.333333	0.527046	0.095								ASV_5+ASV_107+ASV_350+ASV_588	0.833333	0.333333	0.527046	0.09								ASV_2+ASV_31+ASV_119+ASV_189	0.636364	0.358974	0.477952	0.54								ASV_90+ASV_200+ASV_1490	0.75	0.35	0.512348	0.065								ASV_32+ASV_34+ASV_399+ASV_1648	0.64	0.326531	0.457143	0.625		ASV_34+ASV_68+ASV_79+ASV_107	0.676056	0.372093	0.501553	0.19
						ASV_1+ASV_36+ASV_588+ASV_836	0.62069	0.3	0.431517	0.69								ASV_5+ASV_107+ASV_392	0.833333	0.333333	0.527046	0.095								ASV_5+ASV_107+ASV_392	0.833333	0.333333	0.527046	0.09								ASV_2+ASV_31+ASV_189+ASV_890	0.636364	0.358974	0.477952	0.52								ASV_90+ASV_350+ASV_392+ASV_1490	0.75	0.35	0.512348	0.065								ASV_32+ASV_38+ASV_399+ASV_1648	0.64	0.326531	0.457143	0.625		ASV_34+ASV_68+ASV_90+ASV_107	0.676056	0.372093	0.501553	0.19
						ASV_1+ASV_36+ASV_588+ASV_4390	0.62069	0.3	0.431517	0.56								ASV_5+ASV_107+ASV_392+ASV_393	0.833333	0.333333	0.527046	0.095								ASV_5+ASV_107+ASV_392+ASV_393	0.833333	0.333333	0.527046	0.09								ASV_2+ASV_32+ASV_119+ASV_189	0.636364	0.358974	0.477952	0.54								ASV_90+ASV_350+ASV_393+ASV_1490	0.75	0.35	0.512348	0.065								ASV_32+ASV_68+ASV_399+ASV_1648	0.64	0.326531	0.457143	0.625		ASV_34+ASV_68+ASV_96+ASV_107	0.676056	0.372093	0.501553	0.19
						ASV_1+ASV_36+ASV_4390	0.62069	0.3	0.431517	0.56								ASV_5+ASV_107+ASV_392+ASV_398	0.833333	0.333333	0.527046	0.095								ASV_5+ASV_107+ASV_392+ASV_398	0.833333	0.333333	0.527046	0.09								ASV_2+ASV_32+ASV_189+ASV_890	0.636364	0.358974	0.477952	0.52								ASV_90+ASV_350+ASV_588+ASV_1490	0.75	0.35	0.512348	0.065								ASV_32+ASV_76+ASV_399+ASV_1648	0.64	0.326531	0.457143	0.625		ASV_34+ASV_68+ASV_107	0.676056	0.372093	0.501553	0.19
						ASV_1+ASV_38+ASV_68+ASV_4390	0.62069	0.3	0.431517	0.56								ASV_5+ASV_107+ASV_392+ASV_519	0.833333	0.333333	0.527046	0.095								ASV_5+ASV_107+ASV_392+ASV_519	0.833333	0.333333	0.527046	0.09								ASV_2+ASV_34+ASV_119+ASV_189	0.636364	0.358974	0.477952	0.54								ASV_90+ASV_350+ASV_1490	0.75	0.35	0.512348	0.065								ASV_32+ASV_79+ASV_399+ASV_1648	0.64	0.326531	0.457143	0.625		ASV_34+ASV_68+ASV_107+ASV_166	0.676056	0.372093	0.501553	0.19
						ASV_1+ASV_38+ASV_72+ASV_4390	0.62069	0.3	0.431517	0.56								ASV_5+ASV_107+ASV_392+ASV_588	0.833333	0.333333	0.527046	0.095								ASV_5+ASV_107+ASV_392+ASV_588	0.833333	0.333333	0.527046	0.09								ASV_2+ASV_34+ASV_189+ASV_890	0.636364	0.358974	0.477952	0.52								ASV_90+ASV_392+ASV_393+ASV_1490	0.75	0.35	0.512348	0.065								ASV_32+ASV_90+ASV_399+ASV_1648	0.64	0.326531	0.457143	0.625		ASV_34+ASV_68+ASV_107+ASV_185	0.676056	0.372093	0.501553	0.19
						ASV_1+ASV_38+ASV_76+ASV_4390	0.62069	0.3	0.431517	0.56								ASV_5+ASV_107+ASV_393	0.833333	0.333333	0.527046	0.095								ASV_5+ASV_107+ASV_393	0.833333	0.333333	0.527046	0.09								ASV_2+ASV_36+ASV_119+ASV_189	0.636364	0.358974	0.477952	0.54								ASV_90+ASV_392+ASV_588+ASV_1490	0.75	0.35	0.512348	0.065								ASV_32+ASV_96+ASV_399+ASV_1648	0.64	0.326531	0.457143	0.625		ASV_34+ASV_68+ASV_107+ASV_195	0.676056	0.372093	0.501553	0.19
						ASV_1+ASV_38+ASV_79+ASV_4390	0.62069	0.3	0.431517	0.56								ASV_5+ASV_107+ASV_393+ASV_398	0.833333	0.333333	0.527046	0.095								ASV_5+ASV_107+ASV_393+ASV_398	0.833333	0.333333	0.527046	0.09								ASV_2+ASV_36+ASV_189+ASV_890	0.636364	0.358974	0.477952	0.52								ASV_90+ASV_392+ASV_1490	0.75	0.35	0.512348	0.065								ASV_32+ASV_124+ASV_399+ASV_1648	0.64	0.326531	0.457143	0.625		ASV_34+ASV_68+ASV_107+ASV_200	0.676056	0.372093	0.501553	0.19
						ASV_1+ASV_38+ASV_90+ASV_4390	0.62069	0.3	0.431517	0.56								ASV_5+ASV_107+ASV_393+ASV_519	0.833333	0.333333	0.527046	0.095								ASV_5+ASV_107+ASV_393+ASV_519	0.833333	0.333333	0.527046	0.09								ASV_2+ASV_38+ASV_119+ASV_189	0.636364	0.358974	0.477952	0.54								ASV_90+ASV_393+ASV_588+ASV_1490	0.75	0.35	0.512348	0.065								ASV_32+ASV_166+ASV_399+ASV_1648	0.64	0.326531	0.457143	0.625		ASV_34+ASV_68+ASV_107+ASV_392	0.676056	0.372093	0.501553	0.19
						ASV_1+ASV_38+ASV_96+ASV_4390	0.62069	0.3	0.431517	0.56								ASV_5+ASV_107+ASV_393+ASV_588	0.833333	0.333333	0.527046	0.095								ASV_5+ASV_107+ASV_393+ASV_588	0.833333	0.333333	0.527046	0.09								ASV_2+ASV_38+ASV_189+ASV_890	0.636364	0.358974	0.477952	0.52								ASV_90+ASV_393+ASV_1490	0.75	0.35	0.512348	0.065								ASV_32+ASV_185+ASV_399+ASV_1648	0.64	0.326531	0.457143	0.625		ASV_34+ASV_68+ASV_107+ASV_393	0.676056	0.372093	0.501553	0.19
						ASV_1+ASV_38+ASV_119+ASV_4390	0.62069	0.3	0.431517	0.56								ASV_5+ASV_107+ASV_398	0.833333	0.333333	0.527046	0.095								ASV_5+ASV_107+ASV_398	0.833333	0.333333	0.527046	0.09								ASV_2+ASV_68+ASV_119+ASV_189	0.636364	0.358974	0.477952	0.54								ASV_90+ASV_588+ASV_1490	0.75	0.35	0.512348	0.065								ASV_32+ASV_195+ASV_399+ASV_1648	0.64	0.326531	0.457143	0.625		ASV_34+ASV_76+ASV_79+ASV_107	0.676056	0.372093	0.501553	0.19
						ASV_1+ASV_38+ASV_143+ASV_836	0.62069	0.3	0.431517	0.635								ASV_5+ASV_107+ASV_398+ASV_519	0.833333	0.333333	0.527046	0.095								ASV_5+ASV_107+ASV_398+ASV_519	0.833333	0.333333	0.527046	0.09								ASV_2+ASV_68+ASV_189+ASV_890	0.636364	0.358974	0.477952	0.52								ASV_90+ASV_1490	0.75	0.35	0.512348	0.065								ASV_32+ASV_200+ASV_399+ASV_1648	0.64	0.326531	0.457143	0.625		ASV_34+ASV_76+ASV_90+ASV_107	0.676056	0.372093	0.501553	0.19
						ASV_1+ASV_38+ASV_143+ASV_4390	0.62069	0.3	0.431517	0.56								ASV_5+ASV_107+ASV_398+ASV_588	0.833333	0.333333	0.527046	0.095								ASV_5+ASV_107+ASV_398+ASV_588	0.833333	0.333333	0.527046	0.09								ASV_2+ASV_76+ASV_119+ASV_189	0.636364	0.358974	0.477952	0.54								ASV_96+ASV_166+ASV_185+ASV_1490	0.75	0.35	0.512348	0.065								ASV_32+ASV_236+ASV_399+ASV_1648	0.64	0.326531	0.457143	0.625		ASV_34+ASV_76+ASV_96+ASV_107	0.676056	0.372093	0.501553	0.19
						ASV_1+ASV_38+ASV_166+ASV_4390	0.62069	0.3	0.431517	0.56								ASV_5+ASV_107+ASV_519	0.833333	0.333333	0.527046	0.095								ASV_5+ASV_107+ASV_519	0.833333	0.333333	0.527046	0.09								ASV_2+ASV_76+ASV_189+ASV_890	0.636364	0.358974	0.477952	0.52								ASV_96+ASV_166+ASV_195+ASV_1490	0.75	0.35	0.512348	0.065								ASV_32+ASV_392+ASV_399+ASV_1648	0.64	0.326531	0.457143	0.625		ASV_34+ASV_76+ASV_107	0.676056	0.372093	0.501553	0.19
						ASV_1+ASV_38+ASV_185+ASV_4390	0.62069	0.3	0.431517	0.56								ASV_5+ASV_107+ASV_519+ASV_588	0.833333	0.333333	0.527046	0.095								ASV_5+ASV_107+ASV_519+ASV_588	0.833333	0.333333	0.527046	0.09								ASV_2+ASV_79+ASV_119+ASV_189	0.636364	0.358974	0.477952	0.54								ASV_96+ASV_166+ASV_200+ASV_1490	0.75	0.35	0.512348	0.065								ASV_32+ASV_393+ASV_399+ASV_1648	0.64	0.326531	0.457143	0.625		ASV_34+ASV_76+ASV_107+ASV_166	0.676056	0.372093	0.501553	0.19
						ASV_1+ASV_38+ASV_195+ASV_4390	0.62069	0.3	0.431517	0.56								ASV_5+ASV_107+ASV_588	0.833333	0.333333	0.527046	0.095								ASV_5+ASV_107+ASV_588	0.833333	0.333333	0.527046	0.09								ASV_2+ASV_79+ASV_189+ASV_890	0.636364	0.358974	0.477952	0.52								ASV_96+ASV_166+ASV_350+ASV_1490	0.75	0.35	0.512348	0.065								ASV_32+ASV_399+ASV_522+ASV_1648	0.64	0.326531	0.457143	0.625		ASV_34+ASV_76+ASV_107+ASV_185	0.676056	0.372093	0.501553	0.19
						ASV_1+ASV_38+ASV_200+ASV_4390	0.62069	0.3	0.431517	0.56								ASV_5+ASV_119+ASV_399+ASV_671	0.555556	0.5	0.527046	0.91								ASV_5+ASV_119+ASV_399+ASV_671	0.555556	0.5	0.527046	0.92								ASV_2+ASV_90+ASV_119+ASV_189	0.636364	0.358974	0.477952	0.54								ASV_96+ASV_166+ASV_392+ASV_1490	0.75	0.35	0.512348	0.065								ASV_32+ASV_399+ASV_588+ASV_1648	0.64	0.326531	0.457143	0.625		ASV_34+ASV_76+ASV_107+ASV_195	0.676056	0.372093	0.501553	0.19
						ASV_1+ASV_38+ASV_350+ASV_4390	0.62069	0.3	0.431517	0.56								ASV_5+ASV_166+ASV_522+ASV_836	0.555556	0.5	0.527046	0.95								ASV_5+ASV_166+ASV_522+ASV_836	0.555556	0.5	0.527046	0.935								ASV_2+ASV_90+ASV_189+ASV_890	0.636364	0.358974	0.477952	0.52								ASV_96+ASV_166+ASV_393+ASV_1490	0.75	0.35	0.512348	0.065								ASV_32+ASV_399+ASV_1648	0.64	0.326531	0.457143	0.625		ASV_34+ASV_76+ASV_107+ASV_200	0.676056	0.372093	0.501553	0.19
						ASV_1+ASV_38+ASV_392+ASV_4390	0.62069	0.3	0.431517	0.56								ASV_5+ASV_185+ASV_522+ASV_836	0.555556	0.5	0.527046	0.95								ASV_5+ASV_185+ASV_522+ASV_836	0.555556	0.5	0.527046	0.935								ASV_2+ASV_96+ASV_119+ASV_189	0.636364	0.358974	0.477952	0.54								ASV_96+ASV_166+ASV_588+ASV_1490	0.75	0.35	0.512348	0.065								ASV_32+ASV_519+ASV_522+ASV_1648	0.64	0.326531	0.457143	0.59		ASV_34+ASV_76+ASV_107+ASV_392	0.676056	0.372093	0.501553	0.19
						ASV_1+ASV_38+ASV_393+ASV_4390	0.62069	0.3	0.431517	0.56								ASV_5+ASV_195+ASV_522+ASV_836	0.555556	0.5	0.527046	0.95								ASV_5+ASV_195+ASV_522+ASV_836	0.555556	0.5	0.527046	0.935								ASV_2+ASV_96+ASV_189+ASV_890	0.636364	0.358974	0.477952	0.52								ASV_96+ASV_166+ASV_1490	0.75	0.35	0.512348	0.065								ASV_34+ASV_38+ASV_399+ASV_1648	0.64	0.326531	0.457143	0.625		ASV_34+ASV_76+ASV_107+ASV_393	0.676056	0.372093	0.501553	0.19
						ASV_1+ASV_38+ASV_398+ASV_4390	0.62069	0.3	0.431517	0.56								ASV_5+ASV_200+ASV_522+ASV_836	0.555556	0.5	0.527046	0.95								ASV_5+ASV_200+ASV_522+ASV_836	0.555556	0.5	0.527046	0.935								ASV_2+ASV_119+ASV_124+ASV_836	0.636364	0.358974	0.477952	0.485								ASV_96+ASV_185+ASV_195+ASV_1490	0.75	0.35	0.512348	0.065								ASV_34+ASV_68+ASV_399+ASV_1648	0.64	0.326531	0.457143	0.625		ASV_34+ASV_79+ASV_90+ASV_107	0.676056	0.372093	0.501553	0.19
						ASV_1+ASV_38+ASV_399+ASV_4390	0.62069	0.3	0.431517	0.56								ASV_5+ASV_350+ASV_522+ASV_836	0.555556	0.5	0.527046	0.95								ASV_5+ASV_350+ASV_522+ASV_836	0.555556	0.5	0.527046	0.935								ASV_2+ASV_119+ASV_166+ASV_189	0.636364	0.358974	0.477952	0.54								ASV_96+ASV_185+ASV_200+ASV_1490	0.75	0.35	0.512348	0.065								ASV_34+ASV_76+ASV_399+ASV_1648	0.64	0.326531	0.457143	0.625		ASV_34+ASV_79+ASV_96+ASV_107	0.676056	0.372093	0.501553	0.19
						ASV_1+ASV_38+ASV_522+ASV_836	0.62069	0.3	0.431517	0.69								ASV_5+ASV_392+ASV_522+ASV_836	0.555556	0.5	0.527046	0.95								ASV_5+ASV_392+ASV_522+ASV_836	0.555556	0.5	0.527046	0.935								ASV_2+ASV_119+ASV_185+ASV_189	0.636364	0.358974	0.477952	0.54								ASV_96+ASV_185+ASV_350+ASV_1490	0.75	0.35	0.512348	0.065								ASV_34+ASV_79+ASV_399+ASV_1648	0.64	0.326531	0.457143	0.625		ASV_34+ASV_79+ASV_107	0.676056	0.372093	0.501553	0.19
						ASV_1+ASV_38+ASV_522+ASV_4390	0.62069	0.3	0.431517	0.56								ASV_5+ASV_393+ASV_522+ASV_836	0.555556	0.5	0.527046	0.95								ASV_5+ASV_393+ASV_522+ASV_836	0.555556	0.5	0.527046	0.935								ASV_2+ASV_119+ASV_189	0.636364	0.358974	0.477952	0.54								ASV_96+ASV_185+ASV_392+ASV_1490	0.75	0.35	0.512348	0.065								ASV_34+ASV_90+ASV_399+ASV_1648	0.64	0.326531	0.457143	0.625		ASV_34+ASV_79+ASV_107+ASV_166	0.676056	0.372093	0.501553	0.19
						ASV_1+ASV_38+ASV_588+ASV_836	0.62069	0.3	0.431517	0.69								ASV_5+ASV_398+ASV_522+ASV_836	0.555556	0.5	0.527046	0.95								ASV_5+ASV_398+ASV_522+ASV_836	0.555556	0.5	0.527046	0.935								ASV_2+ASV_119+ASV_189+ASV_195	0.636364	0.358974	0.477952	0.54								ASV_96+ASV_185+ASV_393+ASV_1490	0.75	0.35	0.512348	0.065								ASV_34+ASV_96+ASV_399+ASV_1648	0.64	0.326531	0.457143	0.625		ASV_34+ASV_79+ASV_107+ASV_185	0.676056	0.372093	0.501553	0.19
						ASV_1+ASV_38+ASV_588+ASV_4390	0.62069	0.3	0.431517	0.56								ASV_5+ASV_522+ASV_588+ASV_836	0.555556	0.5	0.527046	0.95								ASV_5+ASV_522+ASV_588+ASV_836	0.555556	0.5	0.527046	0.935								ASV_2+ASV_119+ASV_189+ASV_200	0.636364	0.358974	0.477952	0.54								ASV_96+ASV_185+ASV_588+ASV_1490	0.75	0.35	0.512348	0.065								ASV_34+ASV_124+ASV_399+ASV_1648	0.64	0.326531	0.457143	0.625		ASV_34+ASV_79+ASV_107+ASV_195	0.676056	0.372093	0.501553	0.19
						ASV_1+ASV_38+ASV_4390	0.62069	0.3	0.431517	0.56								ASV_5+ASV_522+ASV_836	0.555556	0.5	0.527046	0.95								ASV_5+ASV_522+ASV_836	0.555556	0.5	0.527046	0.935								ASV_2+ASV_119+ASV_189+ASV_350	0.636364	0.358974	0.477952	0.54								ASV_96+ASV_185+ASV_1490	0.75	0.35	0.512348	0.065								ASV_34+ASV_166+ASV_399+ASV_1648	0.64	0.326531	0.457143	0.625		ASV_34+ASV_79+ASV_107+ASV_200	0.676056	0.372093	0.501553	0.19
						ASV_1+ASV_68+ASV_72+ASV_4390	0.62069	0.3	0.431517	0.56								ASV_9+ASV_10+ASV_22+ASV_107	0.833333	0.333333	0.527046	0.095								ASV_9+ASV_10+ASV_22+ASV_107	0.833333	0.333333	0.527046	0.09								ASV_2+ASV_119+ASV_189+ASV_392	0.636364	0.358974	0.477952	0.54								ASV_96+ASV_195+ASV_200+ASV_1490	0.75	0.35	0.512348	0.065								ASV_34+ASV_185+ASV_399+ASV_1648	0.64	0.326531	0.457143	0.625		ASV_34+ASV_79+ASV_107+ASV_392	0.676056	0.372093	0.501553	0.19
						ASV_1+ASV_68+ASV_76+ASV_4390	0.62069	0.3	0.431517	0.56								ASV_9+ASV_10+ASV_26+ASV_107	0.833333	0.333333	0.527046	0.095								ASV_9+ASV_10+ASV_26+ASV_107	0.833333	0.333333	0.527046	0.09								ASV_2+ASV_119+ASV_189+ASV_393	0.636364	0.358974	0.477952	0.54								ASV_96+ASV_195+ASV_350+ASV_1490	0.75	0.35	0.512348	0.065								ASV_34+ASV_195+ASV_399+ASV_1648	0.64	0.326531	0.457143	0.625		ASV_34+ASV_79+ASV_107+ASV_393	0.676056	0.372093	0.501553	0.19
						ASV_1+ASV_68+ASV_79+ASV_4390	0.62069	0.3	0.431517	0.56								ASV_9+ASV_10+ASV_27+ASV_107	0.833333	0.333333	0.527046	0.095								ASV_9+ASV_10+ASV_27+ASV_107	0.833333	0.333333	0.527046	0.09								ASV_2+ASV_119+ASV_189+ASV_398	0.636364	0.358974	0.477952	0.54								ASV_96+ASV_195+ASV_392+ASV_1490	0.75	0.35	0.512348	0.065								ASV_34+ASV_200+ASV_399+ASV_1648	0.64	0.326531	0.457143	0.625		ASV_34+ASV_90+ASV_96+ASV_107	0.676056	0.372093	0.501553	0.19
						ASV_1+ASV_68+ASV_90+ASV_4390	0.62069	0.3	0.431517	0.56								ASV_9+ASV_10+ASV_28+ASV_107	0.833333	0.333333	0.527046	0.095								ASV_9+ASV_10+ASV_28+ASV_107	0.833333	0.333333	0.527046	0.09								ASV_2+ASV_166+ASV_189+ASV_890	0.636364	0.358974	0.477952	0.52								ASV_96+ASV_195+ASV_393+ASV_1490	0.75	0.35	0.512348	0.065								ASV_34+ASV_236+ASV_399+ASV_1648	0.64	0.326531	0.457143	0.625		ASV_34+ASV_90+ASV_107	0.676056	0.372093	0.501553	0.19
						ASV_1+ASV_68+ASV_96+ASV_4390	0.62069	0.3	0.431517	0.56								ASV_9+ASV_10+ASV_31+ASV_107	0.833333	0.333333	0.527046	0.095								ASV_9+ASV_10+ASV_31+ASV_107	0.833333	0.333333	0.527046	0.09								ASV_2+ASV_185+ASV_189+ASV_890	0.636364	0.358974	0.477952	0.52								ASV_96+ASV_195+ASV_588+ASV_1490	0.75	0.35	0.512348	0.065								ASV_34+ASV_392+ASV_399+ASV_1648	0.64	0.326531	0.457143	0.625		ASV_34+ASV_90+ASV_107+ASV_166	0.676056	0.372093	0.501553	0.19
						ASV_1+ASV_68+ASV_119+ASV_4390	0.62069	0.3	0.431517	0.56								ASV_9+ASV_10+ASV_32+ASV_107	0.833333	0.333333	0.527046	0.095								ASV_9+ASV_10+ASV_32+ASV_107	0.833333	0.333333	0.527046	0.09								ASV_2+ASV_189+ASV_195+ASV_890	0.636364	0.358974	0.477952	0.52								ASV_96+ASV_195+ASV_1490	0.75	0.35	0.512348	0.065								ASV_34+ASV_393+ASV_399+ASV_1648	0.64	0.326531	0.457143	0.625		ASV_34+ASV_90+ASV_107+ASV_185	0.676056	0.372093	0.501553	0.19
						ASV_1+ASV_68+ASV_143+ASV_836	0.62069	0.3	0.431517	0.635								ASV_9+ASV_10+ASV_34+ASV_107	0.833333	0.333333	0.527046	0.095								ASV_9+ASV_10+ASV_34+ASV_107	0.833333	0.333333	0.527046	0.09								ASV_2+ASV_189+ASV_200+ASV_890	0.636364	0.358974	0.477952	0.52								ASV_96+ASV_200+ASV_350+ASV_1490	0.75	0.35	0.512348	0.065								ASV_34+ASV_399+ASV_522+ASV_1648	0.64	0.326531	0.457143	0.625		ASV_34+ASV_90+ASV_107+ASV_195	0.676056	0.372093	0.501553	0.19
						ASV_1+ASV_68+ASV_143+ASV_4390	0.62069	0.3	0.431517	0.56								ASV_9+ASV_10+ASV_36+ASV_107	0.833333	0.333333	0.527046	0.095								ASV_9+ASV_10+ASV_36+ASV_107	0.833333	0.333333	0.527046	0.09								ASV_2+ASV_189+ASV_350+ASV_890	0.636364	0.358974	0.477952	0.52								ASV_96+ASV_200+ASV_392+ASV_1490	0.75	0.35	0.512348	0.065								ASV_34+ASV_399+ASV_588+ASV_1648	0.64	0.326531	0.457143	0.625		ASV_34+ASV_90+ASV_107+ASV_200	0.676056	0.372093	0.501553	0.19
						ASV_1+ASV_68+ASV_166+ASV_4390	0.62069	0.3	0.431517	0.56								ASV_9+ASV_10+ASV_38+ASV_107	0.833333	0.333333	0.527046	0.095								ASV_9+ASV_10+ASV_38+ASV_107	0.833333	0.333333	0.527046	0.09								ASV_2+ASV_189+ASV_392+ASV_890	0.636364	0.358974	0.477952	0.52								ASV_96+ASV_200+ASV_393+ASV_1490	0.75	0.35	0.512348	0.065								ASV_34+ASV_399+ASV_1648	0.64	0.326531	0.457143	0.625		ASV_34+ASV_90+ASV_107+ASV_392	0.676056	0.372093	0.501553	0.19
						ASV_1+ASV_68+ASV_185+ASV_4390	0.62069	0.3	0.431517	0.56								ASV_9+ASV_10+ASV_68+ASV_107	0.833333	0.333333	0.527046	0.095								ASV_9+ASV_10+ASV_68+ASV_107	0.833333	0.333333	0.527046	0.09								ASV_2+ASV_189+ASV_393+ASV_890	0.636364	0.358974	0.477952	0.52								ASV_96+ASV_200+ASV_588+ASV_1490	0.75	0.35	0.512348	0.065								ASV_34+ASV_519+ASV_522+ASV_1648	0.64	0.326531	0.457143	0.59		ASV_34+ASV_90+ASV_107+ASV_393	0.676056	0.372093	0.501553	0.19
						ASV_1+ASV_68+ASV_195+ASV_4390	0.62069	0.3	0.431517	0.56								ASV_9+ASV_10+ASV_72+ASV_107	0.833333	0.333333	0.527046	0.095								ASV_9+ASV_10+ASV_72+ASV_107	0.833333	0.333333	0.527046	0.09								ASV_2+ASV_189+ASV_398+ASV_890	0.636364	0.358974	0.477952	0.52								ASV_96+ASV_200+ASV_1490	0.75	0.35	0.512348	0.065								ASV_38+ASV_68+ASV_399+ASV_1648	0.64	0.326531	0.457143	0.625		ASV_34+ASV_96+ASV_107	0.676056	0.372093	0.501553	0.19
						ASV_1+ASV_68+ASV_200+ASV_4390	0.62069	0.3	0.431517	0.56								ASV_9+ASV_10+ASV_76+ASV_107	0.833333	0.333333	0.527046	0.095								ASV_9+ASV_10+ASV_76+ASV_107	0.833333	0.333333	0.527046	0.09								ASV_2+ASV_189+ASV_890	0.636364	0.358974	0.477952	0.52								ASV_96+ASV_350+ASV_392+ASV_1490	0.75	0.35	0.512348	0.065								ASV_38+ASV_76+ASV_399+ASV_1648	0.64	0.326531	0.457143	0.625		ASV_34+ASV_96+ASV_107+ASV_166	0.676056	0.372093	0.501553	0.19
						ASV_1+ASV_68+ASV_350+ASV_4390	0.62069	0.3	0.431517	0.56								ASV_9+ASV_10+ASV_79+ASV_107	0.833333	0.333333	0.527046	0.095								ASV_9+ASV_10+ASV_79+ASV_107	0.833333	0.333333	0.527046	0.09								ASV_2+ASV_236+ASV_399+ASV_890	0.636364	0.358974	0.477952	0.545								ASV_96+ASV_350+ASV_393+ASV_1490	0.75	0.35	0.512348	0.065								ASV_38+ASV_79+ASV_399+ASV_1648	0.64	0.326531	0.457143	0.625		ASV_34+ASV_96+ASV_107+ASV_185	0.676056	0.372093	0.501553	0.19
						ASV_1+ASV_68+ASV_392+ASV_4390	0.62069	0.3	0.431517	0.56								ASV_9+ASV_10+ASV_90+ASV_107	0.833333	0.333333	0.527046	0.095								ASV_9+ASV_10+ASV_90+ASV_107	0.833333	0.333333	0.527046	0.09								ASV_4+ASV_5+ASV_119+ASV_189	0.636364	0.358974	0.477952	0.54								ASV_96+ASV_350+ASV_588+ASV_1490	0.75	0.35	0.512348	0.065								ASV_38+ASV_90+ASV_399+ASV_1648	0.64	0.326531	0.457143	0.625		ASV_34+ASV_96+ASV_107+ASV_195	0.676056	0.372093	0.501553	0.19
						ASV_1+ASV_68+ASV_393+ASV_4390	0.62069	0.3	0.431517	0.56								ASV_9+ASV_10+ASV_96+ASV_107	0.833333	0.333333	0.527046	0.095								ASV_9+ASV_10+ASV_96+ASV_107	0.833333	0.333333	0.527046	0.09								ASV_4+ASV_5+ASV_189+ASV_890	0.636364	0.358974	0.477952	0.52								ASV_96+ASV_350+ASV_1490	0.75	0.35	0.512348	0.065								ASV_38+ASV_96+ASV_399+ASV_1648	0.64	0.326531	0.457143	0.625		ASV_34+ASV_96+ASV_107+ASV_200	0.676056	0.372093	0.501553	0.19
						ASV_1+ASV_68+ASV_398+ASV_4390	0.62069	0.3	0.431517	0.56								ASV_9+ASV_10+ASV_107	0.833333	0.333333	0.527046	0.095								ASV_9+ASV_10+ASV_107	0.833333	0.333333	0.527046	0.09								ASV_4+ASV_9+ASV_119+ASV_189	0.636364	0.358974	0.477952	0.54								ASV_96+ASV_392+ASV_393+ASV_1490	0.75	0.35	0.512348	0.065								ASV_38+ASV_124+ASV_399+ASV_1648	0.64	0.326531	0.457143	0.625		ASV_34+ASV_96+ASV_107+ASV_392	0.676056	0.372093	0.501553	0.19
						ASV_1+ASV_68+ASV_399+ASV_4390	0.62069	0.3	0.431517	0.56								ASV_9+ASV_10+ASV_107+ASV_119	0.833333	0.333333	0.527046	0.095								ASV_9+ASV_10+ASV_107+ASV_119	0.833333	0.333333	0.527046	0.09								ASV_4+ASV_9+ASV_189+ASV_890	0.636364	0.358974	0.477952	0.52								ASV_96+ASV_392+ASV_588+ASV_1490	0.75	0.35	0.512348	0.065								ASV_38+ASV_166+ASV_399+ASV_1648	0.64	0.326531	0.457143	0.625		ASV_34+ASV_96+ASV_107+ASV_393	0.676056	0.372093	0.501553	0.19
						ASV_1+ASV_68+ASV_522+ASV_836	0.62069	0.3	0.431517	0.69								ASV_9+ASV_10+ASV_107+ASV_143	0.833333	0.333333	0.527046	0.095								ASV_9+ASV_10+ASV_107+ASV_143	0.833333	0.333333	0.527046	0.09								ASV_4+ASV_10+ASV_119+ASV_189	0.636364	0.358974	0.477952	0.54								ASV_96+ASV_392+ASV_1490	0.75	0.35	0.512348	0.065								ASV_38+ASV_185+ASV_399+ASV_1648	0.64	0.326531	0.457143	0.625		ASV_34+ASV_107	0.676056	0.372093	0.501553	0.19
						ASV_1+ASV_68+ASV_522+ASV_4390	0.62069	0.3	0.431517	0.56								ASV_9+ASV_10+ASV_107+ASV_166	0.833333	0.333333	0.527046	0.095								ASV_9+ASV_10+ASV_107+ASV_166	0.833333	0.333333	0.527046	0.09								ASV_4+ASV_10+ASV_189+ASV_890	0.636364	0.358974	0.477952	0.52								ASV_96+ASV_393+ASV_588+ASV_1490	0.75	0.35	0.512348	0.065								ASV_38+ASV_195+ASV_399+ASV_1648	0.64	0.326531	0.457143	0.625		ASV_34+ASV_107+ASV_166	0.676056	0.372093	0.501553	0.19
						ASV_1+ASV_68+ASV_588+ASV_836	0.62069	0.3	0.431517	0.69								ASV_9+ASV_10+ASV_107+ASV_185	0.833333	0.333333	0.527046	0.095								ASV_9+ASV_10+ASV_107+ASV_185	0.833333	0.333333	0.527046	0.09								ASV_4+ASV_22+ASV_119+ASV_189	0.636364	0.358974	0.477952	0.54								ASV_96+ASV_393+ASV_1490	0.75	0.35	0.512348	0.065								ASV_38+ASV_200+ASV_399+ASV_1648	0.64	0.326531	0.457143	0.625		ASV_34+ASV_107+ASV_166+ASV_185	0.676056	0.372093	0.501553	0.19
						ASV_1+ASV_68+ASV_588+ASV_4390	0.62069	0.3	0.431517	0.56								ASV_9+ASV_10+ASV_107+ASV_195	0.833333	0.333333	0.527046	0.095								ASV_9+ASV_10+ASV_107+ASV_195	0.833333	0.333333	0.527046	0.09								ASV_4+ASV_22+ASV_189+ASV_890	0.636364	0.358974	0.477952	0.52								ASV_96+ASV_588+ASV_1490	0.75	0.35	0.512348	0.065								ASV_38+ASV_236+ASV_399+ASV_1648	0.64	0.326531	0.457143	0.625		ASV_34+ASV_107+ASV_166+ASV_195	0.676056	0.372093	0.501553	0.19
						ASV_1+ASV_68+ASV_4390	0.62069	0.3	0.431517	0.56								ASV_9+ASV_10+ASV_107+ASV_200	0.833333	0.333333	0.527046	0.095								ASV_9+ASV_10+ASV_107+ASV_200	0.833333	0.333333	0.527046	0.09								ASV_4+ASV_26+ASV_119+ASV_189	0.636364	0.358974	0.477952	0.54								ASV_96+ASV_1490	0.75	0.35	0.512348	0.065								ASV_38+ASV_392+ASV_399+ASV_1648	0.64	0.326531	0.457143	0.625		ASV_34+ASV_107+ASV_166+ASV_200	0.676056	0.372093	0.501553	0.19
						ASV_1+ASV_72+ASV_76+ASV_4390	0.62069	0.3	0.431517	0.56								ASV_9+ASV_10+ASV_107+ASV_350	0.833333	0.333333	0.527046	0.095								ASV_9+ASV_10+ASV_107+ASV_350	0.833333	0.333333	0.527046	0.09								ASV_4+ASV_26+ASV_189+ASV_890	0.636364	0.358974	0.477952	0.52								ASV_107+ASV_119+ASV_124+ASV_236	0.75	0.35	0.512348	0.11								ASV_38+ASV_393+ASV_399+ASV_1648	0.64	0.326531	0.457143	0.625		ASV_34+ASV_107+ASV_166+ASV_392	0.676056	0.372093	0.501553	0.19
						ASV_1+ASV_72+ASV_79+ASV_4390	0.62069	0.3	0.431517	0.56								ASV_9+ASV_10+ASV_107+ASV_392	0.833333	0.333333	0.527046	0.095								ASV_9+ASV_10+ASV_107+ASV_392	0.833333	0.333333	0.527046	0.09								ASV_4+ASV_27+ASV_119+ASV_189	0.636364	0.358974	0.477952	0.54								ASV_107+ASV_119+ASV_236+ASV_519	0.75	0.35	0.512348	0.11								ASV_38+ASV_399+ASV_522+ASV_1648	0.64	0.326531	0.457143	0.625		ASV_34+ASV_107+ASV_166+ASV_393	0.676056	0.372093	0.501553	0.19
						ASV_1+ASV_72+ASV_90+ASV_4390	0.62069	0.3	0.431517	0.56								ASV_9+ASV_10+ASV_107+ASV_393	0.833333	0.333333	0.527046	0.095								ASV_9+ASV_10+ASV_107+ASV_393	0.833333	0.333333	0.527046	0.09								ASV_4+ASV_27+ASV_189+ASV_890	0.636364	0.358974	0.477952	0.52								ASV_166+ASV_185+ASV_195+ASV_1490	0.75	0.35	0.512348	0.065								ASV_38+ASV_399+ASV_588+ASV_1648	0.64	0.326531	0.457143	0.625		ASV_34+ASV_107+ASV_185	0.676056	0.372093	0.501553	0.19
						ASV_1+ASV_72+ASV_96+ASV_4390	0.62069	0.3	0.431517	0.56								ASV_9+ASV_10+ASV_107+ASV_398	0.833333	0.333333	0.527046	0.095								ASV_9+ASV_10+ASV_107+ASV_398	0.833333	0.333333	0.527046	0.09								ASV_4+ASV_28+ASV_119+ASV_189	0.636364	0.358974	0.477952	0.54								ASV_166+ASV_185+ASV_200+ASV_1490	0.75	0.35	0.512348	0.065								ASV_38+ASV_399+ASV_1648	0.64	0.326531	0.457143	0.625		ASV_34+ASV_107+ASV_185+ASV_195	0.676056	0.372093	0.501553	0.19
						ASV_1+ASV_72+ASV_119+ASV_4390	0.62069	0.3	0.431517	0.56								ASV_9+ASV_10+ASV_107+ASV_519	0.833333	0.333333	0.527046	0.095								ASV_9+ASV_10+ASV_107+ASV_519	0.833333	0.333333	0.527046	0.09								ASV_4+ASV_28+ASV_189+ASV_890	0.636364	0.358974	0.477952	0.52								ASV_166+ASV_185+ASV_350+ASV_1490	0.75	0.35	0.512348	0.065								ASV_38+ASV_519+ASV_522+ASV_1648	0.64	0.326531	0.457143	0.59		ASV_34+ASV_107+ASV_185+ASV_200	0.676056	0.372093	0.501553	0.19
						ASV_1+ASV_72+ASV_143+ASV_4390	0.62069	0.3	0.431517	0.56								ASV_9+ASV_10+ASV_107+ASV_588	0.833333	0.333333	0.527046	0.095								ASV_9+ASV_10+ASV_107+ASV_588	0.833333	0.333333	0.527046	0.09								ASV_4+ASV_31+ASV_119+ASV_189	0.636364	0.358974	0.477952	0.54								ASV_166+ASV_185+ASV_392+ASV_1490	0.75	0.35	0.512348	0.065								ASV_68+ASV_76+ASV_399+ASV_1648	0.64	0.326531	0.457143	0.625		ASV_34+ASV_107+ASV_185+ASV_392	0.676056	0.372093	0.501553	0.19
						ASV_1+ASV_72+ASV_166+ASV_4390	0.62069	0.3	0.431517	0.56								ASV_9+ASV_10+ASV_522+ASV_836	0.555556	0.5	0.527046	0.95								ASV_9+ASV_10+ASV_522+ASV_836	0.555556	0.5	0.527046	0.935								ASV_4+ASV_31+ASV_189+ASV_890	0.636364	0.358974	0.477952	0.52								ASV_166+ASV_185+ASV_393+ASV_1490	0.75	0.35	0.512348	0.065								ASV_68+ASV_79+ASV_399+ASV_1648	0.64	0.326531	0.457143	0.625		ASV_34+ASV_107+ASV_185+ASV_393	0.676056	0.372093	0.501553	0.19
						ASV_1+ASV_72+ASV_185+ASV_4390	0.62069	0.3	0.431517	0.56								ASV_9+ASV_22+ASV_26+ASV_107	0.833333	0.333333	0.527046	0.095								ASV_9+ASV_22+ASV_26+ASV_107	0.833333	0.333333	0.527046	0.09								ASV_4+ASV_32+ASV_119+ASV_189	0.636364	0.358974	0.477952	0.54								ASV_166+ASV_185+ASV_588+ASV_1490	0.75	0.35	0.512348	0.065								ASV_68+ASV_90+ASV_399+ASV_1648	0.64	0.326531	0.457143	0.625		ASV_34+ASV_107+ASV_195	0.676056	0.372093	0.501553	0.19
						ASV_1+ASV_72+ASV_195+ASV_4390	0.62069	0.3	0.431517	0.56								ASV_9+ASV_22+ASV_27+ASV_107	0.833333	0.333333	0.527046	0.095								ASV_9+ASV_22+ASV_27+ASV_107	0.833333	0.333333	0.527046	0.09								ASV_4+ASV_32+ASV_189+ASV_890	0.636364	0.358974	0.477952	0.52								ASV_166+ASV_185+ASV_1490	0.75	0.35	0.512348	0.065								ASV_68+ASV_96+ASV_399+ASV_1648	0.64	0.326531	0.457143	0.625		ASV_34+ASV_107+ASV_195+ASV_200	0.676056	0.372093	0.501553	0.19
						ASV_1+ASV_72+ASV_200+ASV_4390	0.62069	0.3	0.431517	0.56								ASV_9+ASV_22+ASV_28+ASV_107	0.833333	0.333333	0.527046	0.095								ASV_9+ASV_22+ASV_28+ASV_107	0.833333	0.333333	0.527046	0.09								ASV_4+ASV_34+ASV_119+ASV_189	0.636364	0.358974	0.477952	0.54								ASV_166+ASV_195+ASV_200+ASV_1490	0.75	0.35	0.512348	0.065								ASV_68+ASV_124+ASV_399+ASV_1648	0.64	0.326531	0.457143	0.625		ASV_34+ASV_107+ASV_195+ASV_392	0.676056	0.372093	0.501553	0.19
						ASV_1+ASV_72+ASV_350+ASV_4390	0.62069	0.3	0.431517	0.56								ASV_9+ASV_22+ASV_31+ASV_107	0.833333	0.333333	0.527046	0.095								ASV_9+ASV_22+ASV_31+ASV_107	0.833333	0.333333	0.527046	0.09								ASV_4+ASV_34+ASV_189+ASV_890	0.636364	0.358974	0.477952	0.52								ASV_166+ASV_195+ASV_350+ASV_1490	0.75	0.35	0.512348	0.065								ASV_68+ASV_166+ASV_399+ASV_1648	0.64	0.326531	0.457143	0.625		ASV_34+ASV_107+ASV_195+ASV_393	0.676056	0.372093	0.501553	0.19
						ASV_1+ASV_72+ASV_392+ASV_4390	0.62069	0.3	0.431517	0.56								ASV_9+ASV_22+ASV_32+ASV_107	0.833333	0.333333	0.527046	0.095								ASV_9+ASV_22+ASV_32+ASV_107	0.833333	0.333333	0.527046	0.09								ASV_4+ASV_36+ASV_119+ASV_189	0.636364	0.358974	0.477952	0.54								ASV_166+ASV_195+ASV_392+ASV_1490	0.75	0.35	0.512348	0.065								ASV_68+ASV_185+ASV_399+ASV_1648	0.64	0.326531	0.457143	0.625		ASV_34+ASV_107+ASV_200	0.676056	0.372093	0.501553	0.19
						ASV_1+ASV_72+ASV_393+ASV_4390	0.62069	0.3	0.431517	0.56								ASV_9+ASV_22+ASV_34+ASV_107	0.833333	0.333333	0.527046	0.095								ASV_9+ASV_22+ASV_34+ASV_107	0.833333	0.333333	0.527046	0.09								ASV_4+ASV_36+ASV_189+ASV_890	0.636364	0.358974	0.477952	0.52								ASV_166+ASV_195+ASV_393+ASV_1490	0.75	0.35	0.512348	0.065								ASV_68+ASV_195+ASV_399+ASV_1648	0.64	0.326531	0.457143	0.625		ASV_34+ASV_107+ASV_200+ASV_392	0.676056	0.372093	0.501553	0.19
						ASV_1+ASV_72+ASV_398+ASV_4390	0.62069	0.3	0.431517	0.56								ASV_9+ASV_22+ASV_36+ASV_107	0.833333	0.333333	0.527046	0.095								ASV_9+ASV_22+ASV_36+ASV_107	0.833333	0.333333	0.527046	0.09								ASV_4+ASV_38+ASV_119+ASV_189	0.636364	0.358974	0.477952	0.54								ASV_166+ASV_195+ASV_588+ASV_1490	0.75	0.35	0.512348	0.065								ASV_68+ASV_200+ASV_399+ASV_1648	0.64	0.326531	0.457143	0.625		ASV_34+ASV_107+ASV_200+ASV_393	0.676056	0.372093	0.501553	0.19
						ASV_1+ASV_72+ASV_399+ASV_4390	0.62069	0.3	0.431517	0.56								ASV_9+ASV_22+ASV_38+ASV_107	0.833333	0.333333	0.527046	0.095								ASV_9+ASV_22+ASV_38+ASV_107	0.833333	0.333333	0.527046	0.09								ASV_4+ASV_38+ASV_189+ASV_890	0.636364	0.358974	0.477952	0.52								ASV_166+ASV_195+ASV_1490	0.75	0.35	0.512348	0.065								ASV_68+ASV_236+ASV_399+ASV_1648	0.64	0.326531	0.457143	0.625		ASV_34+ASV_107+ASV_392	0.676056	0.372093	0.501553	0.19
						ASV_1+ASV_72+ASV_522+ASV_4390	0.62069	0.3	0.431517	0.56								ASV_9+ASV_22+ASV_68+ASV_107	0.833333	0.333333	0.527046	0.095								ASV_9+ASV_22+ASV_68+ASV_107	0.833333	0.333333	0.527046	0.09								ASV_4+ASV_68+ASV_119+ASV_189	0.636364	0.358974	0.477952	0.54								ASV_166+ASV_200+ASV_350+ASV_1490	0.75	0.35	0.512348	0.065								ASV_68+ASV_392+ASV_399+ASV_1648	0.64	0.326531	0.457143	0.625		ASV_34+ASV_107+ASV_392+ASV_393	0.676056	0.372093	0.501553	0.19
						ASV_1+ASV_72+ASV_588+ASV_4390	0.62069	0.3	0.431517	0.56								ASV_9+ASV_22+ASV_72+ASV_107	0.833333	0.333333	0.527046	0.095								ASV_9+ASV_22+ASV_72+ASV_107	0.833333	0.333333	0.527046	0.09								ASV_4+ASV_68+ASV_189+ASV_890	0.636364	0.358974	0.477952	0.52								ASV_166+ASV_200+ASV_392+ASV_1490	0.75	0.35	0.512348	0.065								ASV_68+ASV_393+ASV_399+ASV_1648	0.64	0.326531	0.457143	0.625		ASV_34+ASV_107+ASV_393	0.676056	0.372093	0.501553	0.19
						ASV_1+ASV_72+ASV_4390	0.62069	0.3	0.431517	0.56								ASV_9+ASV_22+ASV_76+ASV_107	0.833333	0.333333	0.527046	0.095								ASV_9+ASV_22+ASV_76+ASV_107	0.833333	0.333333	0.527046	0.09								ASV_4+ASV_76+ASV_119+ASV_189	0.636364	0.358974	0.477952	0.54								ASV_166+ASV_200+ASV_393+ASV_1490	0.75	0.35	0.512348	0.065								ASV_68+ASV_399+ASV_522+ASV_1648	0.64	0.326531	0.457143	0.625		ASV_36+ASV_119+ASV_124+ASV_399	0.676056	0.372093	0.501553	0.19
						ASV_1+ASV_76+ASV_79+ASV_4390	0.62069	0.3	0.431517	0.56								ASV_9+ASV_22+ASV_79+ASV_107	0.833333	0.333333	0.527046	0.095								ASV_9+ASV_22+ASV_79+ASV_107	0.833333	0.333333	0.527046	0.09								ASV_4+ASV_76+ASV_189+ASV_890	0.636364	0.358974	0.477952	0.52								ASV_166+ASV_200+ASV_588+ASV_1490	0.75	0.35	0.512348	0.065								ASV_68+ASV_399+ASV_588+ASV_1648	0.64	0.326531	0.457143	0.625		ASV_38+ASV_68+ASV_76+ASV_107	0.676056	0.372093	0.501553	0.19
						ASV_1+ASV_76+ASV_90+ASV_4390	0.62069	0.3	0.431517	0.56								ASV_9+ASV_22+ASV_90+ASV_107	0.833333	0.333333	0.527046	0.095								ASV_9+ASV_22+ASV_90+ASV_107	0.833333	0.333333	0.527046	0.09								ASV_4+ASV_79+ASV_119+ASV_189	0.636364	0.358974	0.477952	0.54								ASV_166+ASV_200+ASV_1490	0.75	0.35	0.512348	0.065								ASV_68+ASV_399+ASV_1648	0.64	0.326531	0.457143	0.625		ASV_38+ASV_68+ASV_79+ASV_107	0.676056	0.372093	0.501553	0.19
						ASV_1+ASV_76+ASV_96+ASV_4390	0.62069	0.3	0.431517	0.56								ASV_9+ASV_22+ASV_96+ASV_107	0.833333	0.333333	0.527046	0.095								ASV_9+ASV_22+ASV_96+ASV_107	0.833333	0.333333	0.527046	0.09								ASV_4+ASV_79+ASV_189+ASV_890	0.636364	0.358974	0.477952	0.52								ASV_166+ASV_350+ASV_392+ASV_1490	0.75	0.35	0.512348	0.065								ASV_68+ASV_519+ASV_522+ASV_1648	0.64	0.326531	0.457143	0.59		ASV_38+ASV_68+ASV_90+ASV_107	0.676056	0.372093	0.501553	0.19
						ASV_1+ASV_76+ASV_119+ASV_4390	0.62069	0.3	0.431517	0.56								ASV_9+ASV_22+ASV_107	0.833333	0.333333	0.527046	0.095								ASV_9+ASV_22+ASV_107	0.833333	0.333333	0.527046	0.09								ASV_4+ASV_90+ASV_119+ASV_189	0.636364	0.358974	0.477952	0.54								ASV_166+ASV_350+ASV_393+ASV_1490	0.75	0.35	0.512348	0.065								ASV_72+ASV_124+ASV_519+ASV_522	0.64	0.326531	0.457143	0.61		ASV_38+ASV_68+ASV_96+ASV_107	0.676056	0.372093	0.501553	0.19
						ASV_1+ASV_76+ASV_143+ASV_836	0.62069	0.3	0.431517	0.635								ASV_9+ASV_22+ASV_107+ASV_119	0.833333	0.333333	0.527046	0.095								ASV_9+ASV_22+ASV_107+ASV_119	0.833333	0.333333	0.527046	0.09								ASV_4+ASV_90+ASV_189+ASV_890	0.636364	0.358974	0.477952	0.52								ASV_166+ASV_350+ASV_588+ASV_1490	0.75	0.35	0.512348	0.065								ASV_76+ASV_79+ASV_399+ASV_1648	0.64	0.326531	0.457143	0.625		ASV_38+ASV_68+ASV_107	0.676056	0.372093	0.501553	0.19
						ASV_1+ASV_76+ASV_143+ASV_4390	0.62069	0.3	0.431517	0.56								ASV_9+ASV_22+ASV_107+ASV_143	0.833333	0.333333	0.527046	0.095								ASV_9+ASV_22+ASV_107+ASV_143	0.833333	0.333333	0.527046	0.09								ASV_4+ASV_96+ASV_119+ASV_189	0.636364	0.358974	0.477952	0.54								ASV_166+ASV_350+ASV_1490	0.75	0.35	0.512348	0.065								ASV_76+ASV_90+ASV_399+ASV_1648	0.64	0.326531	0.457143	0.625		ASV_38+ASV_68+ASV_107+ASV_166	0.676056	0.372093	0.501553	0.19
						ASV_1+ASV_76+ASV_166+ASV_4390	0.62069	0.3	0.431517	0.56								ASV_9+ASV_22+ASV_107+ASV_166	0.833333	0.333333	0.527046	0.095								ASV_9+ASV_22+ASV_107+ASV_166	0.833333	0.333333	0.527046	0.09								ASV_4+ASV_96+ASV_189+ASV_890	0.636364	0.358974	0.477952	0.52								ASV_166+ASV_392+ASV_393+ASV_1490	0.75	0.35	0.512348	0.065								ASV_76+ASV_96+ASV_399+ASV_1648	0.64	0.326531	0.457143	0.625		ASV_38+ASV_68+ASV_107+ASV_185	0.676056	0.372093	0.501553	0.19
						ASV_1+ASV_76+ASV_185+ASV_4390	0.62069	0.3	0.431517	0.56								ASV_9+ASV_22+ASV_107+ASV_185	0.833333	0.333333	0.527046	0.095								ASV_9+ASV_22+ASV_107+ASV_185	0.833333	0.333333	0.527046	0.09								ASV_4+ASV_119+ASV_124+ASV_836	0.636364	0.358974	0.477952	0.485								ASV_166+ASV_392+ASV_588+ASV_1490	0.75	0.35	0.512348	0.065								ASV_76+ASV_124+ASV_399+ASV_1648	0.64	0.326531	0.457143	0.625		ASV_38+ASV_68+ASV_107+ASV_195	0.676056	0.372093	0.501553	0.19
						ASV_1+ASV_76+ASV_195+ASV_4390	0.62069	0.3	0.431517	0.56								ASV_9+ASV_22+ASV_107+ASV_195	0.833333	0.333333	0.527046	0.095								ASV_9+ASV_22+ASV_107+ASV_195	0.833333	0.333333	0.527046	0.09								ASV_4+ASV_119+ASV_166+ASV_189	0.636364	0.358974	0.477952	0.54								ASV_166+ASV_392+ASV_1490	0.75	0.35	0.512348	0.065								ASV_76+ASV_166+ASV_399+ASV_1648	0.64	0.326531	0.457143	0.625		ASV_38+ASV_68+ASV_107+ASV_200	0.676056	0.372093	0.501553	0.19
						ASV_1+ASV_76+ASV_200+ASV_4390	0.62069	0.3	0.431517	0.56								ASV_9+ASV_22+ASV_107+ASV_200	0.833333	0.333333	0.527046	0.095								ASV_9+ASV_22+ASV_107+ASV_200	0.833333	0.333333	0.527046	0.09								ASV_4+ASV_119+ASV_185+ASV_189	0.636364	0.358974	0.477952	0.54								ASV_166+ASV_393+ASV_588+ASV_1490	0.75	0.35	0.512348	0.065								ASV_76+ASV_185+ASV_399+ASV_1648	0.64	0.326531	0.457143	0.625		ASV_38+ASV_68+ASV_107+ASV_392	0.676056	0.372093	0.501553	0.19
						ASV_1+ASV_76+ASV_350+ASV_4390	0.62069	0.3	0.431517	0.56								ASV_9+ASV_22+ASV_107+ASV_350	0.833333	0.333333	0.527046	0.095								ASV_9+ASV_22+ASV_107+ASV_350	0.833333	0.333333	0.527046	0.09								ASV_4+ASV_119+ASV_189	0.636364	0.358974	0.477952	0.54								ASV_166+ASV_393+ASV_1490	0.75	0.35	0.512348	0.065								ASV_76+ASV_195+ASV_399+ASV_1648	0.64	0.326531	0.457143	0.625		ASV_38+ASV_68+ASV_107+ASV_393	0.676056	0.372093	0.501553	0.19
						ASV_1+ASV_76+ASV_392+ASV_4390	0.62069	0.3	0.431517	0.56								ASV_9+ASV_22+ASV_107+ASV_392	0.833333	0.333333	0.527046	0.095								ASV_9+ASV_22+ASV_107+ASV_392	0.833333	0.333333	0.527046	0.09								ASV_4+ASV_119+ASV_189+ASV_195	0.636364	0.358974	0.477952	0.54								ASV_166+ASV_588+ASV_1490	0.75	0.35	0.512348	0.065								ASV_76+ASV_200+ASV_399+ASV_1648	0.64	0.326531	0.457143	0.625		ASV_38+ASV_76+ASV_79+ASV_107	0.676056	0.372093	0.501553	0.19
						ASV_1+ASV_76+ASV_393+ASV_4390	0.62069	0.3	0.431517	0.56								ASV_9+ASV_22+ASV_107+ASV_393	0.833333	0.333333	0.527046	0.095								ASV_9+ASV_22+ASV_107+ASV_393	0.833333	0.333333	0.527046	0.09								ASV_4+ASV_119+ASV_189+ASV_200	0.636364	0.358974	0.477952	0.54								ASV_166+ASV_1490	0.75	0.35	0.512348	0.065								ASV_76+ASV_236+ASV_399+ASV_1648	0.64	0.326531	0.457143	0.625		ASV_38+ASV_76+ASV_90+ASV_107	0.676056	0.372093	0.501553	0.19
						ASV_1+ASV_76+ASV_398+ASV_4390	0.62069	0.3	0.431517	0.56								ASV_9+ASV_22+ASV_107+ASV_398	0.833333	0.333333	0.527046	0.095								ASV_9+ASV_22+ASV_107+ASV_398	0.833333	0.333333	0.527046	0.09								ASV_4+ASV_119+ASV_189+ASV_350	0.636364	0.358974	0.477952	0.54								ASV_185+ASV_195+ASV_200+ASV_1490	0.75	0.35	0.512348	0.065								ASV_76+ASV_392+ASV_399+ASV_1648	0.64	0.326531	0.457143	0.625		ASV_38+ASV_76+ASV_96+ASV_107	0.676056	0.372093	0.501553	0.19
						ASV_1+ASV_76+ASV_399+ASV_4390	0.62069	0.3	0.431517	0.56								ASV_9+ASV_22+ASV_107+ASV_519	0.833333	0.333333	0.527046	0.095								ASV_9+ASV_22+ASV_107+ASV_519	0.833333	0.333333	0.527046	0.09								ASV_4+ASV_119+ASV_189+ASV_392	0.636364	0.358974	0.477952	0.54								ASV_185+ASV_195+ASV_350+ASV_1490	0.75	0.35	0.512348	0.065								ASV_76+ASV_393+ASV_399+ASV_1648	0.64	0.326531	0.457143	0.625		ASV_38+ASV_76+ASV_107	0.676056	0.372093	0.501553	0.19
						ASV_1+ASV_76+ASV_522+ASV_836	0.62069	0.3	0.431517	0.69								ASV_9+ASV_22+ASV_107+ASV_588	0.833333	0.333333	0.527046	0.095								ASV_9+ASV_22+ASV_107+ASV_588	0.833333	0.333333	0.527046	0.09								ASV_4+ASV_119+ASV_189+ASV_393	0.636364	0.358974	0.477952	0.54								ASV_185+ASV_195+ASV_392+ASV_1490	0.75	0.35	0.512348	0.065								ASV_76+ASV_399+ASV_522+ASV_1648	0.64	0.326531	0.457143	0.625		ASV_38+ASV_76+ASV_107+ASV_166	0.676056	0.372093	0.501553	0.19
						ASV_1+ASV_76+ASV_522+ASV_4390	0.62069	0.3	0.431517	0.56								ASV_9+ASV_22+ASV_522+ASV_836	0.555556	0.5	0.527046	0.95								ASV_9+ASV_22+ASV_522+ASV_836	0.555556	0.5	0.527046	0.935								ASV_4+ASV_119+ASV_189+ASV_398	0.636364	0.358974	0.477952	0.54								ASV_185+ASV_195+ASV_393+ASV_1490	0.75	0.35	0.512348	0.065								ASV_76+ASV_399+ASV_588+ASV_1648	0.64	0.326531	0.457143	0.625		ASV_38+ASV_76+ASV_107+ASV_185	0.676056	0.372093	0.501553	0.19
						ASV_1+ASV_76+ASV_588+ASV_836	0.62069	0.3	0.431517	0.69								ASV_9+ASV_26+ASV_27+ASV_107	0.833333	0.333333	0.527046	0.095								ASV_9+ASV_26+ASV_27+ASV_107	0.833333	0.333333	0.527046	0.09								ASV_4+ASV_166+ASV_189+ASV_890	0.636364	0.358974	0.477952	0.52								ASV_185+ASV_195+ASV_588+ASV_1490	0.75	0.35	0.512348	0.065								ASV_76+ASV_399+ASV_1648	0.64	0.326531	0.457143	0.625		ASV_38+ASV_76+ASV_107+ASV_195	0.676056	0.372093	0.501553	0.19
						ASV_1+ASV_76+ASV_588+ASV_4390	0.62069	0.3	0.431517	0.56								ASV_9+ASV_26+ASV_28+ASV_107	0.833333	0.333333	0.527046	0.095								ASV_9+ASV_26+ASV_28+ASV_107	0.833333	0.333333	0.527046	0.09								ASV_4+ASV_185+ASV_189+ASV_890	0.636364	0.358974	0.477952	0.52								ASV_185+ASV_195+ASV_1490	0.75	0.35	0.512348	0.065								ASV_76+ASV_519+ASV_522+ASV_1648	0.64	0.326531	0.457143	0.59		ASV_38+ASV_76+ASV_107+ASV_200	0.676056	0.372093	0.501553	0.19
						ASV_1+ASV_76+ASV_4390	0.62069	0.3	0.431517	0.56								ASV_9+ASV_26+ASV_31+ASV_107	0.833333	0.333333	0.527046	0.095								ASV_9+ASV_26+ASV_31+ASV_107	0.833333	0.333333	0.527046	0.09								ASV_4+ASV_189+ASV_195+ASV_890	0.636364	0.358974	0.477952	0.52								ASV_185+ASV_200+ASV_350+ASV_1490	0.75	0.35	0.512348	0.065								ASV_79+ASV_90+ASV_399+ASV_1648	0.64	0.326531	0.457143	0.625		ASV_38+ASV_76+ASV_107+ASV_392	0.676056	0.372093	0.501553	0.19
						ASV_1+ASV_79+ASV_90+ASV_4390	0.62069	0.3	0.431517	0.56								ASV_9+ASV_26+ASV_32+ASV_107	0.833333	0.333333	0.527046	0.095								ASV_9+ASV_26+ASV_32+ASV_107	0.833333	0.333333	0.527046	0.09								ASV_4+ASV_189+ASV_200+ASV_890	0.636364	0.358974	0.477952	0.52								ASV_185+ASV_200+ASV_392+ASV_1490	0.75	0.35	0.512348	0.065								ASV_79+ASV_96+ASV_399+ASV_1648	0.64	0.326531	0.457143	0.625		ASV_38+ASV_76+ASV_107+ASV_393	0.676056	0.372093	0.501553	0.19
						ASV_1+ASV_79+ASV_96+ASV_4390	0.62069	0.3	0.431517	0.56								ASV_9+ASV_26+ASV_34+ASV_107	0.833333	0.333333	0.527046	0.095								ASV_9+ASV_26+ASV_34+ASV_107	0.833333	0.333333	0.527046	0.09								ASV_4+ASV_189+ASV_350+ASV_890	0.636364	0.358974	0.477952	0.52								ASV_185+ASV_200+ASV_393+ASV_1490	0.75	0.35	0.512348	0.065								ASV_79+ASV_124+ASV_399+ASV_1648	0.64	0.326531	0.457143	0.625		ASV_38+ASV_79+ASV_90+ASV_107	0.676056	0.372093	0.501553	0.19
						ASV_1+ASV_79+ASV_119+ASV_4390	0.62069	0.3	0.431517	0.56								ASV_9+ASV_26+ASV_36+ASV_107	0.833333	0.333333	0.527046	0.095								ASV_9+ASV_26+ASV_36+ASV_107	0.833333	0.333333	0.527046	0.09								ASV_4+ASV_189+ASV_392+ASV_890	0.636364	0.358974	0.477952	0.52								ASV_185+ASV_200+ASV_588+ASV_1490	0.75	0.35	0.512348	0.065								ASV_79+ASV_166+ASV_399+ASV_1648	0.64	0.326531	0.457143	0.625		ASV_38+ASV_79+ASV_96+ASV_107	0.676056	0.372093	0.501553	0.19
						ASV_1+ASV_79+ASV_143+ASV_836	0.62069	0.3	0.431517	0.635								ASV_9+ASV_26+ASV_38+ASV_107	0.833333	0.333333	0.527046	0.095								ASV_9+ASV_26+ASV_38+ASV_107	0.833333	0.333333	0.527046	0.09								ASV_4+ASV_189+ASV_393+ASV_890	0.636364	0.358974	0.477952	0.52								ASV_185+ASV_200+ASV_1490	0.75	0.35	0.512348	0.065								ASV_79+ASV_185+ASV_399+ASV_1648	0.64	0.326531	0.457143	0.625		ASV_38+ASV_79+ASV_107	0.676056	0.372093	0.501553	0.19
						ASV_1+ASV_79+ASV_143+ASV_4390	0.62069	0.3	0.431517	0.56								ASV_9+ASV_26+ASV_68+ASV_107	0.833333	0.333333	0.527046	0.095								ASV_9+ASV_26+ASV_68+ASV_107	0.833333	0.333333	0.527046	0.09								ASV_4+ASV_189+ASV_398+ASV_890	0.636364	0.358974	0.477952	0.52								ASV_185+ASV_350+ASV_392+ASV_1490	0.75	0.35	0.512348	0.065								ASV_79+ASV_195+ASV_399+ASV_1648	0.64	0.326531	0.457143	0.625		ASV_38+ASV_79+ASV_107+ASV_166	0.676056	0.372093	0.501553	0.19
						ASV_1+ASV_79+ASV_166+ASV_4390	0.62069	0.3	0.431517	0.56								ASV_9+ASV_26+ASV_72+ASV_107	0.833333	0.333333	0.527046	0.095								ASV_9+ASV_26+ASV_72+ASV_107	0.833333	0.333333	0.527046	0.09								ASV_4+ASV_189+ASV_890	0.636364	0.358974	0.477952	0.52								ASV_185+ASV_350+ASV_393+ASV_1490	0.75	0.35	0.512348	0.065								ASV_79+ASV_200+ASV_399+ASV_1648	0.64	0.326531	0.457143	0.625		ASV_38+ASV_79+ASV_107+ASV_185	0.676056	0.372093	0.501553	0.19
						ASV_1+ASV_79+ASV_185+ASV_4390	0.62069	0.3	0.431517	0.56								ASV_9+ASV_26+ASV_76+ASV_107	0.833333	0.333333	0.527046	0.095								ASV_9+ASV_26+ASV_76+ASV_107	0.833333	0.333333	0.527046	0.09								ASV_4+ASV_236+ASV_399+ASV_890	0.636364	0.358974	0.477952	0.545								ASV_185+ASV_350+ASV_588+ASV_1490	0.75	0.35	0.512348	0.065								ASV_79+ASV_236+ASV_399+ASV_1648	0.64	0.326531	0.457143	0.625		ASV_38+ASV_79+ASV_107+ASV_195	0.676056	0.372093	0.501553	0.19
						ASV_1+ASV_79+ASV_195+ASV_4390	0.62069	0.3	0.431517	0.56								ASV_9+ASV_26+ASV_79+ASV_107	0.833333	0.333333	0.527046	0.095								ASV_9+ASV_26+ASV_79+ASV_107	0.833333	0.333333	0.527046	0.09								ASV_5+ASV_9+ASV_119+ASV_189	0.636364	0.358974	0.477952	0.54								ASV_185+ASV_350+ASV_1490	0.75	0.35	0.512348	0.065								ASV_79+ASV_392+ASV_399+ASV_1648	0.64	0.326531	0.457143	0.625		ASV_38+ASV_79+ASV_107+ASV_200	0.676056	0.372093	0.501553	0.19
						ASV_1+ASV_79+ASV_200+ASV_4390	0.62069	0.3	0.431517	0.56								ASV_9+ASV_26+ASV_90+ASV_107	0.833333	0.333333	0.527046	0.095								ASV_9+ASV_26+ASV_90+ASV_107	0.833333	0.333333	0.527046	0.09								ASV_5+ASV_9+ASV_189+ASV_890	0.636364	0.358974	0.477952	0.52								ASV_185+ASV_392+ASV_393+ASV_1490	0.75	0.35	0.512348	0.065								ASV_79+ASV_393+ASV_399+ASV_1648	0.64	0.326531	0.457143	0.625		ASV_38+ASV_79+ASV_107+ASV_392	0.676056	0.372093	0.501553	0.19
						ASV_1+ASV_79+ASV_350+ASV_4390	0.62069	0.3	0.431517	0.56								ASV_9+ASV_26+ASV_96+ASV_107	0.833333	0.333333	0.527046	0.095								ASV_9+ASV_26+ASV_96+ASV_107	0.833333	0.333333	0.527046	0.09								ASV_5+ASV_10+ASV_119+ASV_189	0.636364	0.358974	0.477952	0.54								ASV_185+ASV_392+ASV_588+ASV_1490	0.75	0.35	0.512348	0.065								ASV_79+ASV_399+ASV_522+ASV_1648	0.64	0.326531	0.457143	0.625		ASV_38+ASV_79+ASV_107+ASV_393	0.676056	0.372093	0.501553	0.19
						ASV_1+ASV_79+ASV_392+ASV_4390	0.62069	0.3	0.431517	0.56								ASV_9+ASV_26+ASV_107	0.833333	0.333333	0.527046	0.095								ASV_9+ASV_26+ASV_107	0.833333	0.333333	0.527046	0.09								ASV_5+ASV_10+ASV_189+ASV_890	0.636364	0.358974	0.477952	0.52								ASV_185+ASV_392+ASV_1490	0.75	0.35	0.512348	0.065								ASV_79+ASV_399+ASV_588+ASV_1648	0.64	0.326531	0.457143	0.625		ASV_38+ASV_90+ASV_96+ASV_107	0.676056	0.372093	0.501553	0.19
						ASV_1+ASV_79+ASV_393+ASV_4390	0.62069	0.3	0.431517	0.56								ASV_9+ASV_26+ASV_107+ASV_119	0.833333	0.333333	0.527046	0.095								ASV_9+ASV_26+ASV_107+ASV_119	0.833333	0.333333	0.527046	0.09								ASV_5+ASV_22+ASV_119+ASV_189	0.636364	0.358974	0.477952	0.54								ASV_185+ASV_393+ASV_588+ASV_1490	0.75	0.35	0.512348	0.065								ASV_79+ASV_399+ASV_1648	0.64	0.326531	0.457143	0.625		ASV_38+ASV_90+ASV_107	0.676056	0.372093	0.501553	0.19
						ASV_1+ASV_79+ASV_398+ASV_4390	0.62069	0.3	0.431517	0.56								ASV_9+ASV_26+ASV_107+ASV_143	0.833333	0.333333	0.527046	0.095								ASV_9+ASV_26+ASV_107+ASV_143	0.833333	0.333333	0.527046	0.09								ASV_5+ASV_22+ASV_189+ASV_890	0.636364	0.358974	0.477952	0.52								ASV_185+ASV_393+ASV_1490	0.75	0.35	0.512348	0.065								ASV_79+ASV_519+ASV_522+ASV_1648	0.64	0.326531	0.457143	0.59		ASV_38+ASV_90+ASV_107+ASV_166	0.676056	0.372093	0.501553	0.19
						ASV_1+ASV_79+ASV_399+ASV_4390	0.62069	0.3	0.431517	0.56								ASV_9+ASV_26+ASV_107+ASV_166	0.833333	0.333333	0.527046	0.095								ASV_9+ASV_26+ASV_107+ASV_166	0.833333	0.333333	0.527046	0.09								ASV_5+ASV_26+ASV_119+ASV_189	0.636364	0.358974	0.477952	0.54								ASV_185+ASV_588+ASV_1490	0.75	0.35	0.512348	0.065								ASV_90+ASV_96+ASV_399+ASV_1648	0.64	0.326531	0.457143	0.625		ASV_38+ASV_90+ASV_107+ASV_185	0.676056	0.372093	0.501553	0.19
						ASV_1+ASV_79+ASV_522+ASV_836	0.62069	0.3	0.431517	0.69								ASV_9+ASV_26+ASV_107+ASV_185	0.833333	0.333333	0.527046	0.095								ASV_9+ASV_26+ASV_107+ASV_185	0.833333	0.333333	0.527046	0.09								ASV_5+ASV_26+ASV_189+ASV_890	0.636364	0.358974	0.477952	0.52								ASV_185+ASV_1490	0.75	0.35	0.512348	0.065								ASV_90+ASV_124+ASV_399+ASV_1648	0.64	0.326531	0.457143	0.625		ASV_38+ASV_90+ASV_107+ASV_195	0.676056	0.372093	0.501553	0.19
						ASV_1+ASV_79+ASV_522+ASV_4390	0.62069	0.3	0.431517	0.56								ASV_9+ASV_26+ASV_107+ASV_195	0.833333	0.333333	0.527046	0.095								ASV_9+ASV_26+ASV_107+ASV_195	0.833333	0.333333	0.527046	0.09								ASV_5+ASV_27+ASV_119+ASV_189	0.636364	0.358974	0.477952	0.54								ASV_195+ASV_200+ASV_350+ASV_1490	0.75	0.35	0.512348	0.065								ASV_90+ASV_166+ASV_399+ASV_1648	0.64	0.326531	0.457143	0.625		ASV_38+ASV_90+ASV_107+ASV_200	0.676056	0.372093	0.501553	0.19
						ASV_1+ASV_79+ASV_588+ASV_836	0.62069	0.3	0.431517	0.69								ASV_9+ASV_26+ASV_107+ASV_200	0.833333	0.333333	0.527046	0.095								ASV_9+ASV_26+ASV_107+ASV_200	0.833333	0.333333	0.527046	0.09								ASV_5+ASV_27+ASV_189+ASV_890	0.636364	0.358974	0.477952	0.52								ASV_195+ASV_200+ASV_392+ASV_1490	0.75	0.35	0.512348	0.065								ASV_90+ASV_185+ASV_399+ASV_1648	0.64	0.326531	0.457143	0.625		ASV_38+ASV_90+ASV_107+ASV_392	0.676056	0.372093	0.501553	0.19
						ASV_1+ASV_79+ASV_588+ASV_4390	0.62069	0.3	0.431517	0.56								ASV_9+ASV_26+ASV_107+ASV_350	0.833333	0.333333	0.527046	0.095								ASV_9+ASV_26+ASV_107+ASV_350	0.833333	0.333333	0.527046	0.09								ASV_5+ASV_28+ASV_119+ASV_189	0.636364	0.358974	0.477952	0.54								ASV_195+ASV_200+ASV_393+ASV_1490	0.75	0.35	0.512348	0.065								ASV_90+ASV_195+ASV_399+ASV_1648	0.64	0.326531	0.457143	0.625		ASV_38+ASV_90+ASV_107+ASV_393	0.676056	0.372093	0.501553	0.19
						ASV_1+ASV_79+ASV_4390	0.62069	0.3	0.431517	0.56								ASV_9+ASV_26+ASV_107+ASV_392	0.833333	0.333333	0.527046	0.095								ASV_9+ASV_26+ASV_107+ASV_392	0.833333	0.333333	0.527046	0.09								ASV_5+ASV_28+ASV_189+ASV_890	0.636364	0.358974	0.477952	0.52								ASV_195+ASV_200+ASV_588+ASV_1490	0.75	0.35	0.512348	0.065								ASV_90+ASV_200+ASV_399+ASV_1648	0.64	0.326531	0.457143	0.625		ASV_38+ASV_96+ASV_107	0.676056	0.372093	0.501553	0.19
						ASV_1+ASV_90+ASV_96+ASV_4390	0.62069	0.3	0.431517	0.56								ASV_9+ASV_26+ASV_107+ASV_393	0.833333	0.333333	0.527046	0.095								ASV_9+ASV_26+ASV_107+ASV_393	0.833333	0.333333	0.527046	0.09								ASV_5+ASV_31+ASV_119+ASV_189	0.636364	0.358974	0.477952	0.54								ASV_195+ASV_200+ASV_1490	0.75	0.35	0.512348	0.065								ASV_90+ASV_236+ASV_399+ASV_1648	0.64	0.326531	0.457143	0.625		ASV_38+ASV_96+ASV_107+ASV_166	0.676056	0.372093	0.501553	0.19
						ASV_1+ASV_90+ASV_119+ASV_4390	0.62069	0.3	0.431517	0.56								ASV_9+ASV_26+ASV_107+ASV_398	0.833333	0.333333	0.527046	0.095								ASV_9+ASV_26+ASV_107+ASV_398	0.833333	0.333333	0.527046	0.09								ASV_5+ASV_31+ASV_189+ASV_890	0.636364	0.358974	0.477952	0.52								ASV_195+ASV_350+ASV_392+ASV_1490	0.75	0.35	0.512348	0.065								ASV_90+ASV_392+ASV_399+ASV_1648	0.64	0.326531	0.457143	0.625		ASV_38+ASV_96+ASV_107+ASV_185	0.676056	0.372093	0.501553	0.19
						ASV_1+ASV_90+ASV_143+ASV_836	0.62069	0.3	0.431517	0.635								ASV_9+ASV_26+ASV_107+ASV_519	0.833333	0.333333	0.527046	0.095								ASV_9+ASV_26+ASV_107+ASV_519	0.833333	0.333333	0.527046	0.09								ASV_5+ASV_32+ASV_119+ASV_189	0.636364	0.358974	0.477952	0.54								ASV_195+ASV_350+ASV_393+ASV_1490	0.75	0.35	0.512348	0.065								ASV_90+ASV_393+ASV_399+ASV_1648	0.64	0.326531	0.457143	0.625		ASV_38+ASV_96+ASV_107+ASV_195	0.676056	0.372093	0.501553	0.19
						ASV_1+ASV_90+ASV_143+ASV_4390	0.62069	0.3	0.431517	0.56								ASV_9+ASV_26+ASV_107+ASV_588	0.833333	0.333333	0.527046	0.095								ASV_9+ASV_26+ASV_107+ASV_588	0.833333	0.333333	0.527046	0.09								ASV_5+ASV_32+ASV_189+ASV_890	0.636364	0.358974	0.477952	0.52								ASV_195+ASV_350+ASV_588+ASV_1490	0.75	0.35	0.512348	0.065								ASV_90+ASV_399+ASV_522+ASV_1648	0.64	0.326531	0.457143	0.625		ASV_38+ASV_96+ASV_107+ASV_200	0.676056	0.372093	0.501553	0.19
						ASV_1+ASV_90+ASV_166+ASV_4390	0.62069	0.3	0.431517	0.56								ASV_9+ASV_26+ASV_522+ASV_836	0.555556	0.5	0.527046	0.95								ASV_9+ASV_26+ASV_522+ASV_836	0.555556	0.5	0.527046	0.935								ASV_5+ASV_34+ASV_119+ASV_189	0.636364	0.358974	0.477952	0.54								ASV_195+ASV_350+ASV_1490	0.75	0.35	0.512348	0.065								ASV_90+ASV_399+ASV_588+ASV_1648	0.64	0.326531	0.457143	0.625		ASV_38+ASV_96+ASV_107+ASV_392	0.676056	0.372093	0.501553	0.19
						ASV_1+ASV_90+ASV_185+ASV_4390	0.62069	0.3	0.431517	0.56								ASV_9+ASV_27+ASV_28+ASV_107	0.833333	0.333333	0.527046	0.095								ASV_9+ASV_27+ASV_28+ASV_107	0.833333	0.333333	0.527046	0.09								ASV_5+ASV_34+ASV_189+ASV_890	0.636364	0.358974	0.477952	0.52								ASV_195+ASV_392+ASV_393+ASV_1490	0.75	0.35	0.512348	0.065								ASV_90+ASV_399+ASV_1648	0.64	0.326531	0.457143	0.625		ASV_38+ASV_96+ASV_107+ASV_393	0.676056	0.372093	0.501553	0.19
						ASV_1+ASV_90+ASV_195+ASV_4390	0.62069	0.3	0.431517	0.56								ASV_9+ASV_27+ASV_31+ASV_107	0.833333	0.333333	0.527046	0.095								ASV_9+ASV_27+ASV_31+ASV_107	0.833333	0.333333	0.527046	0.09								ASV_5+ASV_36+ASV_119+ASV_189	0.636364	0.358974	0.477952	0.54								ASV_195+ASV_392+ASV_588+ASV_1490	0.75	0.35	0.512348	0.065								ASV_90+ASV_519+ASV_522+ASV_1648	0.64	0.326531	0.457143	0.59		ASV_38+ASV_107	0.676056	0.372093	0.501553	0.19
						ASV_1+ASV_90+ASV_200+ASV_4390	0.62069	0.3	0.431517	0.56								ASV_9+ASV_27+ASV_32+ASV_107	0.833333	0.333333	0.527046	0.095								ASV_9+ASV_27+ASV_32+ASV_107	0.833333	0.333333	0.527046	0.09								ASV_5+ASV_36+ASV_189+ASV_890	0.636364	0.358974	0.477952	0.52								ASV_195+ASV_392+ASV_1490	0.75	0.35	0.512348	0.065								ASV_96+ASV_124+ASV_399+ASV_1648	0.64	0.326531	0.457143	0.625		ASV_38+ASV_107+ASV_166	0.676056	0.372093	0.501553	0.19
						ASV_1+ASV_90+ASV_350+ASV_4390	0.62069	0.3	0.431517	0.56								ASV_9+ASV_27+ASV_34+ASV_107	0.833333	0.333333	0.527046	0.095								ASV_9+ASV_27+ASV_34+ASV_107	0.833333	0.333333	0.527046	0.09								ASV_5+ASV_38+ASV_119+ASV_189	0.636364	0.358974	0.477952	0.54								ASV_195+ASV_393+ASV_588+ASV_1490	0.75	0.35	0.512348	0.065								ASV_96+ASV_166+ASV_399+ASV_1648	0.64	0.326531	0.457143	0.625		ASV_38+ASV_107+ASV_166+ASV_185	0.676056	0.372093	0.501553	0.19
						ASV_1+ASV_90+ASV_392+ASV_4390	0.62069	0.3	0.431517	0.56								ASV_9+ASV_27+ASV_36+ASV_107	0.833333	0.333333	0.527046	0.095								ASV_9+ASV_27+ASV_36+ASV_107	0.833333	0.333333	0.527046	0.09								ASV_5+ASV_38+ASV_189+ASV_890	0.636364	0.358974	0.477952	0.52								ASV_195+ASV_393+ASV_1490	0.75	0.35	0.512348	0.065								ASV_96+ASV_185+ASV_399+ASV_1648	0.64	0.326531	0.457143	0.625		ASV_38+ASV_107+ASV_166+ASV_195	0.676056	0.372093	0.501553	0.19
						ASV_1+ASV_90+ASV_393+ASV_4390	0.62069	0.3	0.431517	0.56								ASV_9+ASV_27+ASV_38+ASV_107	0.833333	0.333333	0.527046	0.095								ASV_9+ASV_27+ASV_38+ASV_107	0.833333	0.333333	0.527046	0.09								ASV_5+ASV_68+ASV_119+ASV_189	0.636364	0.358974	0.477952	0.54								ASV_195+ASV_588+ASV_1490	0.75	0.35	0.512348	0.065								ASV_96+ASV_195+ASV_399+ASV_1648	0.64	0.326531	0.457143	0.625		ASV_38+ASV_107+ASV_166+ASV_200	0.676056	0.372093	0.501553	0.19
						ASV_1+ASV_90+ASV_398+ASV_4390	0.62069	0.3	0.431517	0.56								ASV_9+ASV_27+ASV_68+ASV_107	0.833333	0.333333	0.527046	0.095								ASV_9+ASV_27+ASV_68+ASV_107	0.833333	0.333333	0.527046	0.09								ASV_5+ASV_68+ASV_189+ASV_890	0.636364	0.358974	0.477952	0.52								ASV_195+ASV_1490	0.75	0.35	0.512348	0.065								ASV_96+ASV_200+ASV_399+ASV_1648	0.64	0.326531	0.457143	0.625		ASV_38+ASV_107+ASV_166+ASV_392	0.676056	0.372093	0.501553	0.19
						ASV_1+ASV_90+ASV_399+ASV_4390	0.62069	0.3	0.431517	0.56								ASV_9+ASV_27+ASV_72+ASV_107	0.833333	0.333333	0.527046	0.095								ASV_9+ASV_27+ASV_72+ASV_107	0.833333	0.333333	0.527046	0.09								ASV_5+ASV_76+ASV_119+ASV_189	0.636364	0.358974	0.477952	0.54								ASV_200+ASV_350+ASV_392+ASV_1490	0.75	0.35	0.512348	0.065								ASV_96+ASV_236+ASV_399+ASV_1648	0.64	0.326531	0.457143	0.625		ASV_38+ASV_107+ASV_166+ASV_393	0.676056	0.372093	0.501553	0.19
						ASV_1+ASV_90+ASV_522+ASV_836	0.62069	0.3	0.431517	0.69								ASV_9+ASV_27+ASV_76+ASV_107	0.833333	0.333333	0.527046	0.095								ASV_9+ASV_27+ASV_76+ASV_107	0.833333	0.333333	0.527046	0.09								ASV_5+ASV_76+ASV_189+ASV_890	0.636364	0.358974	0.477952	0.52								ASV_200+ASV_350+ASV_393+ASV_1490	0.75	0.35	0.512348	0.065								ASV_96+ASV_392+ASV_399+ASV_1648	0.64	0.326531	0.457143	0.625		ASV_38+ASV_107+ASV_185	0.676056	0.372093	0.501553	0.19
						ASV_1+ASV_90+ASV_522+ASV_4390	0.62069	0.3	0.431517	0.56								ASV_9+ASV_27+ASV_79+ASV_107	0.833333	0.333333	0.527046	0.095								ASV_9+ASV_27+ASV_79+ASV_107	0.833333	0.333333	0.527046	0.09								ASV_5+ASV_79+ASV_119+ASV_189	0.636364	0.358974	0.477952	0.54								ASV_200+ASV_350+ASV_588+ASV_1490	0.75	0.35	0.512348	0.065								ASV_96+ASV_393+ASV_399+ASV_1648	0.64	0.326531	0.457143	0.625		ASV_38+ASV_107+ASV_185+ASV_195	0.676056	0.372093	0.501553	0.19
						ASV_1+ASV_90+ASV_588+ASV_836	0.62069	0.3	0.431517	0.69								ASV_9+ASV_27+ASV_90+ASV_107	0.833333	0.333333	0.527046	0.095								ASV_9+ASV_27+ASV_90+ASV_107	0.833333	0.333333	0.527046	0.09								ASV_5+ASV_79+ASV_189+ASV_890	0.636364	0.358974	0.477952	0.52								ASV_200+ASV_350+ASV_1490	0.75	0.35	0.512348	0.065								ASV_96+ASV_399+ASV_522+ASV_1648	0.64	0.326531	0.457143	0.625		ASV_38+ASV_107+ASV_185+ASV_200	0.676056	0.372093	0.501553	0.19
						ASV_1+ASV_90+ASV_588+ASV_4390	0.62069	0.3	0.431517	0.56								ASV_9+ASV_27+ASV_96+ASV_107	0.833333	0.333333	0.527046	0.095								ASV_9+ASV_27+ASV_96+ASV_107	0.833333	0.333333	0.527046	0.09								ASV_5+ASV_90+ASV_119+ASV_189	0.636364	0.358974	0.477952	0.54								ASV_200+ASV_392+ASV_393+ASV_1490	0.75	0.35	0.512348	0.065								ASV_96+ASV_399+ASV_588+ASV_1648	0.64	0.326531	0.457143	0.625		ASV_38+ASV_107+ASV_185+ASV_392	0.676056	0.372093	0.501553	0.19
						ASV_1+ASV_90+ASV_4390	0.62069	0.3	0.431517	0.56								ASV_9+ASV_27+ASV_107	0.833333	0.333333	0.527046	0.095								ASV_9+ASV_27+ASV_107	0.833333	0.333333	0.527046	0.09								ASV_5+ASV_90+ASV_189+ASV_890	0.636364	0.358974	0.477952	0.52								ASV_200+ASV_392+ASV_588+ASV_1490	0.75	0.35	0.512348	0.065								ASV_96+ASV_399+ASV_1648	0.64	0.326531	0.457143	0.625		ASV_38+ASV_107+ASV_185+ASV_393	0.676056	0.372093	0.501553	0.19
						ASV_1+ASV_96+ASV_119+ASV_4390	0.62069	0.3	0.431517	0.56								ASV_9+ASV_27+ASV_107+ASV_119	0.833333	0.333333	0.527046	0.095								ASV_9+ASV_27+ASV_107+ASV_119	0.833333	0.333333	0.527046	0.09								ASV_5+ASV_96+ASV_119+ASV_189	0.636364	0.358974	0.477952	0.54								ASV_200+ASV_392+ASV_1490	0.75	0.35	0.512348	0.065								ASV_96+ASV_519+ASV_522+ASV_1648	0.64	0.326531	0.457143	0.59		ASV_38+ASV_107+ASV_195	0.676056	0.372093	0.501553	0.19
						ASV_1+ASV_96+ASV_143+ASV_836	0.62069	0.3	0.431517	0.635								ASV_9+ASV_27+ASV_107+ASV_143	0.833333	0.333333	0.527046	0.095								ASV_9+ASV_27+ASV_107+ASV_143	0.833333	0.333333	0.527046	0.09								ASV_5+ASV_96+ASV_189+ASV_890	0.636364	0.358974	0.477952	0.52								ASV_200+ASV_393+ASV_588+ASV_1490	0.75	0.35	0.512348	0.065								ASV_124+ASV_166+ASV_399+ASV_1648	0.64	0.326531	0.457143	0.625		ASV_38+ASV_107+ASV_195+ASV_200	0.676056	0.372093	0.501553	0.19
						ASV_1+ASV_96+ASV_143+ASV_4390	0.62069	0.3	0.431517	0.56								ASV_9+ASV_27+ASV_107+ASV_166	0.833333	0.333333	0.527046	0.095								ASV_9+ASV_27+ASV_107+ASV_166	0.833333	0.333333	0.527046	0.09								ASV_5+ASV_119+ASV_124+ASV_836	0.636364	0.358974	0.477952	0.485								ASV_200+ASV_393+ASV_1490	0.75	0.35	0.512348	0.065								ASV_124+ASV_185+ASV_399+ASV_1648	0.64	0.326531	0.457143	0.625		ASV_38+ASV_107+ASV_195+ASV_392	0.676056	0.372093	0.501553	0.19
						ASV_1+ASV_96+ASV_166+ASV_4390	0.62069	0.3	0.431517	0.56								ASV_9+ASV_27+ASV_107+ASV_185	0.833333	0.333333	0.527046	0.095								ASV_9+ASV_27+ASV_107+ASV_185	0.833333	0.333333	0.527046	0.09								ASV_5+ASV_119+ASV_166+ASV_189	0.636364	0.358974	0.477952	0.54								ASV_200+ASV_588+ASV_1490	0.75	0.35	0.512348	0.065								ASV_124+ASV_195+ASV_399+ASV_1648	0.64	0.326531	0.457143	0.625		ASV_38+ASV_107+ASV_195+ASV_393	0.676056	0.372093	0.501553	0.19
						ASV_1+ASV_96+ASV_185+ASV_4390	0.62069	0.3	0.431517	0.56								ASV_9+ASV_27+ASV_107+ASV_195	0.833333	0.333333	0.527046	0.095								ASV_9+ASV_27+ASV_107+ASV_195	0.833333	0.333333	0.527046	0.09								ASV_5+ASV_119+ASV_185+ASV_189	0.636364	0.358974	0.477952	0.54								ASV_200+ASV_1490	0.75	0.35	0.512348	0.065								ASV_124+ASV_200+ASV_399+ASV_1648	0.64	0.326531	0.457143	0.625		ASV_38+ASV_107+ASV_200	0.676056	0.372093	0.501553	0.19
						ASV_1+ASV_96+ASV_195+ASV_4390	0.62069	0.3	0.431517	0.56								ASV_9+ASV_27+ASV_107+ASV_200	0.833333	0.333333	0.527046	0.095								ASV_9+ASV_27+ASV_107+ASV_200	0.833333	0.333333	0.527046	0.09								ASV_5+ASV_119+ASV_189	0.636364	0.358974	0.477952	0.54								ASV_350+ASV_392+ASV_393+ASV_1490	0.75	0.35	0.512348	0.065								ASV_124+ASV_236+ASV_399+ASV_1648	0.64	0.326531	0.457143	0.625		ASV_38+ASV_107+ASV_200+ASV_392	0.676056	0.372093	0.501553	0.19
						ASV_1+ASV_96+ASV_200+ASV_4390	0.62069	0.3	0.431517	0.56								ASV_9+ASV_27+ASV_107+ASV_350	0.833333	0.333333	0.527046	0.095								ASV_9+ASV_27+ASV_107+ASV_350	0.833333	0.333333	0.527046	0.09								ASV_5+ASV_119+ASV_189+ASV_195	0.636364	0.358974	0.477952	0.54								ASV_350+ASV_392+ASV_588+ASV_1490	0.75	0.35	0.512348	0.065								ASV_124+ASV_392+ASV_399+ASV_1648	0.64	0.326531	0.457143	0.625		ASV_38+ASV_107+ASV_200+ASV_393	0.676056	0.372093	0.501553	0.19
						ASV_1+ASV_96+ASV_350+ASV_4390	0.62069	0.3	0.431517	0.56								ASV_9+ASV_27+ASV_107+ASV_392	0.833333	0.333333	0.527046	0.095								ASV_9+ASV_27+ASV_107+ASV_392	0.833333	0.333333	0.527046	0.09								ASV_5+ASV_119+ASV_189+ASV_200	0.636364	0.358974	0.477952	0.54								ASV_350+ASV_392+ASV_1490	0.75	0.35	0.512348	0.065								ASV_124+ASV_393+ASV_399+ASV_1648	0.64	0.326531	0.457143	0.625		ASV_38+ASV_107+ASV_392	0.676056	0.372093	0.501553	0.19
						ASV_1+ASV_96+ASV_392+ASV_4390	0.62069	0.3	0.431517	0.56								ASV_9+ASV_27+ASV_107+ASV_393	0.833333	0.333333	0.527046	0.095								ASV_9+ASV_27+ASV_107+ASV_393	0.833333	0.333333	0.527046	0.09								ASV_5+ASV_119+ASV_189+ASV_350	0.636364	0.358974	0.477952	0.54								ASV_350+ASV_393+ASV_588+ASV_1490	0.75	0.35	0.512348	0.065								ASV_124+ASV_399+ASV_522+ASV_1648	0.64	0.326531	0.457143	0.625		ASV_38+ASV_107+ASV_392+ASV_393	0.676056	0.372093	0.501553	0.19
						ASV_1+ASV_96+ASV_393+ASV_4390	0.62069	0.3	0.431517	0.56								ASV_9+ASV_27+ASV_107+ASV_398	0.833333	0.333333	0.527046	0.095								ASV_9+ASV_27+ASV_107+ASV_398	0.833333	0.333333	0.527046	0.09								ASV_5+ASV_119+ASV_189+ASV_392	0.636364	0.358974	0.477952	0.54								ASV_350+ASV_393+ASV_1490	0.75	0.35	0.512348	0.065								ASV_124+ASV_399+ASV_588+ASV_1648	0.64	0.326531	0.457143	0.625		ASV_38+ASV_107+ASV_393	0.676056	0.372093	0.501553	0.19
						ASV_1+ASV_96+ASV_398+ASV_4390	0.62069	0.3	0.431517	0.56								ASV_9+ASV_27+ASV_107+ASV_519	0.833333	0.333333	0.527046	0.095								ASV_9+ASV_27+ASV_107+ASV_519	0.833333	0.333333	0.527046	0.09								ASV_5+ASV_119+ASV_189+ASV_393	0.636364	0.358974	0.477952	0.54								ASV_350+ASV_588+ASV_1490	0.75	0.35	0.512348	0.065								ASV_124+ASV_399+ASV_1648	0.64	0.326531	0.457143	0.625		ASV_68+ASV_76+ASV_79+ASV_107	0.676056	0.372093	0.501553	0.19
						ASV_1+ASV_96+ASV_399+ASV_4390	0.62069	0.3	0.431517	0.56								ASV_9+ASV_27+ASV_107+ASV_588	0.833333	0.333333	0.527046	0.095								ASV_9+ASV_27+ASV_107+ASV_588	0.833333	0.333333	0.527046	0.09								ASV_5+ASV_119+ASV_189+ASV_398	0.636364	0.358974	0.477952	0.54								ASV_350+ASV_1490	0.75	0.35	0.512348	0.065								ASV_124+ASV_519+ASV_522+ASV_1648	0.64	0.326531	0.457143	0.59		ASV_68+ASV_76+ASV_90+ASV_107	0.676056	0.372093	0.501553	0.19
						ASV_1+ASV_96+ASV_522+ASV_836	0.62069	0.3	0.431517	0.69								ASV_9+ASV_27+ASV_522+ASV_836	0.555556	0.5	0.527046	0.95								ASV_9+ASV_27+ASV_522+ASV_836	0.555556	0.5	0.527046	0.935								ASV_5+ASV_166+ASV_189+ASV_890	0.636364	0.358974	0.477952	0.52								ASV_392+ASV_393+ASV_588+ASV_1490	0.75	0.35	0.512348	0.065								ASV_166+ASV_185+ASV_399+ASV_1648	0.64	0.326531	0.457143	0.625		ASV_68+ASV_76+ASV_96+ASV_107	0.676056	0.372093	0.501553	0.19
						ASV_1+ASV_96+ASV_522+ASV_4390	0.62069	0.3	0.431517	0.56								ASV_9+ASV_28+ASV_31+ASV_107	0.833333	0.333333	0.527046	0.095								ASV_9+ASV_28+ASV_31+ASV_107	0.833333	0.333333	0.527046	0.09								ASV_5+ASV_185+ASV_189+ASV_890	0.636364	0.358974	0.477952	0.52								ASV_392+ASV_393+ASV_1490	0.75	0.35	0.512348	0.065								ASV_166+ASV_195+ASV_399+ASV_1648	0.64	0.326531	0.457143	0.625		ASV_68+ASV_76+ASV_107	0.676056	0.372093	0.501553	0.19
						ASV_1+ASV_96+ASV_588+ASV_836	0.62069	0.3	0.431517	0.69								ASV_9+ASV_28+ASV_32+ASV_107	0.833333	0.333333	0.527046	0.095								ASV_9+ASV_28+ASV_32+ASV_107	0.833333	0.333333	0.527046	0.09								ASV_5+ASV_189+ASV_195+ASV_890	0.636364	0.358974	0.477952	0.52								ASV_392+ASV_588+ASV_1490	0.75	0.35	0.512348	0.065								ASV_166+ASV_200+ASV_399+ASV_1648	0.64	0.326531	0.457143	0.625		ASV_68+ASV_76+ASV_107+ASV_166	0.676056	0.372093	0.501553	0.19
						ASV_1+ASV_96+ASV_588+ASV_4390	0.62069	0.3	0.431517	0.56								ASV_9+ASV_28+ASV_34+ASV_107	0.833333	0.333333	0.527046	0.095								ASV_9+ASV_28+ASV_34+ASV_107	0.833333	0.333333	0.527046	0.09								ASV_5+ASV_189+ASV_200+ASV_890	0.636364	0.358974	0.477952	0.52								ASV_392+ASV_1490	0.75	0.35	0.512348	0.065								ASV_166+ASV_236+ASV_399+ASV_1648	0.64	0.326531	0.457143	0.625		ASV_68+ASV_76+ASV_107+ASV_185	0.676056	0.372093	0.501553	0.19
						ASV_1+ASV_96+ASV_4390	0.62069	0.3	0.431517	0.56								ASV_9+ASV_28+ASV_36+ASV_107	0.833333	0.333333	0.527046	0.095								ASV_9+ASV_28+ASV_36+ASV_107	0.833333	0.333333	0.527046	0.09								ASV_5+ASV_189+ASV_350+ASV_890	0.636364	0.358974	0.477952	0.52								ASV_393+ASV_588+ASV_1490	0.75	0.35	0.512348	0.065								ASV_166+ASV_392+ASV_399+ASV_1648	0.64	0.326531	0.457143	0.625		ASV_68+ASV_76+ASV_107+ASV_195	0.676056	0.372093	0.501553	0.19
						ASV_1+ASV_119+ASV_143+ASV_4390	0.62069	0.3	0.431517	0.56								ASV_9+ASV_28+ASV_38+ASV_107	0.833333	0.333333	0.527046	0.095								ASV_9+ASV_28+ASV_38+ASV_107	0.833333	0.333333	0.527046	0.09								ASV_5+ASV_189+ASV_392+ASV_890	0.636364	0.358974	0.477952	0.52								ASV_393+ASV_1490	0.75	0.35	0.512348	0.065								ASV_166+ASV_393+ASV_399+ASV_1648	0.64	0.326531	0.457143	0.625		ASV_68+ASV_76+ASV_107+ASV_200	0.676056	0.372093	0.501553	0.19
						ASV_1+ASV_119+ASV_166+ASV_4390	0.62069	0.3	0.431517	0.56								ASV_9+ASV_28+ASV_68+ASV_107	0.833333	0.333333	0.527046	0.095								ASV_9+ASV_28+ASV_68+ASV_107	0.833333	0.333333	0.527046	0.09								ASV_5+ASV_189+ASV_393+ASV_890	0.636364	0.358974	0.477952	0.52								ASV_588+ASV_1490	0.75	0.35	0.512348	0.065								ASV_166+ASV_399+ASV_522+ASV_1648	0.64	0.326531	0.457143	0.625		ASV_68+ASV_76+ASV_107+ASV_392	0.676056	0.372093	0.501553	0.19
						ASV_1+ASV_119+ASV_185+ASV_4390	0.62069	0.3	0.431517	0.56								ASV_9+ASV_28+ASV_72+ASV_107	0.833333	0.333333	0.527046	0.095								ASV_9+ASV_28+ASV_72+ASV_107	0.833333	0.333333	0.527046	0.09								ASV_5+ASV_189+ASV_398+ASV_890	0.636364	0.358974	0.477952	0.52								ASV_1490	0.75	0.35	0.512348	0.065								ASV_166+ASV_399+ASV_588+ASV_1648	0.64	0.326531	0.457143	0.625		ASV_68+ASV_76+ASV_107+ASV_393	0.676056	0.372093	0.501553	0.19
						ASV_1+ASV_119+ASV_195+ASV_4390	0.62069	0.3	0.431517	0.56								ASV_9+ASV_28+ASV_76+ASV_107	0.833333	0.333333	0.527046	0.095								ASV_9+ASV_28+ASV_76+ASV_107	0.833333	0.333333	0.527046	0.09								ASV_5+ASV_189+ASV_890	0.636364	0.358974	0.477952	0.52								ASV_1+ASV_2+ASV_119+ASV_890	0.604651	0.433333	0.511875	0.73								ASV_166+ASV_399+ASV_1648	0.64	0.326531	0.457143	0.625		ASV_68+ASV_79+ASV_90+ASV_107	0.676056	0.372093	0.501553	0.19
						ASV_1+ASV_119+ASV_200+ASV_4390	0.62069	0.3	0.431517	0.56								ASV_9+ASV_28+ASV_79+ASV_107	0.833333	0.333333	0.527046	0.095								ASV_9+ASV_28+ASV_79+ASV_107	0.833333	0.333333	0.527046	0.09								ASV_5+ASV_236+ASV_399+ASV_890	0.636364	0.358974	0.477952	0.545								ASV_1+ASV_4+ASV_119+ASV_890	0.604651	0.433333	0.511875	0.73								ASV_166+ASV_519+ASV_522+ASV_1648	0.64	0.326531	0.457143	0.59		ASV_68+ASV_79+ASV_96+ASV_107	0.676056	0.372093	0.501553	0.19
						ASV_1+ASV_119+ASV_350+ASV_4390	0.62069	0.3	0.431517	0.56								ASV_9+ASV_28+ASV_90+ASV_107	0.833333	0.333333	0.527046	0.095								ASV_9+ASV_28+ASV_90+ASV_107	0.833333	0.333333	0.527046	0.09								ASV_9+ASV_10+ASV_119+ASV_189	0.636364	0.358974	0.477952	0.54								ASV_1+ASV_5+ASV_119+ASV_890	0.604651	0.433333	0.511875	0.73								ASV_185+ASV_195+ASV_399+ASV_1648	0.64	0.326531	0.457143	0.625		ASV_68+ASV_79+ASV_107	0.676056	0.372093	0.501553	0.19
						ASV_1+ASV_119+ASV_392+ASV_4390	0.62069	0.3	0.431517	0.56								ASV_9+ASV_28+ASV_96+ASV_107	0.833333	0.333333	0.527046	0.095								ASV_9+ASV_28+ASV_96+ASV_107	0.833333	0.333333	0.527046	0.09								ASV_9+ASV_10+ASV_189+ASV_890	0.636364	0.358974	0.477952	0.52								ASV_1+ASV_9+ASV_119+ASV_890	0.604651	0.433333	0.511875	0.73								ASV_185+ASV_200+ASV_399+ASV_1648	0.64	0.326531	0.457143	0.625		ASV_68+ASV_79+ASV_107+ASV_166	0.676056	0.372093	0.501553	0.19
						ASV_1+ASV_119+ASV_393+ASV_4390	0.62069	0.3	0.431517	0.56								ASV_9+ASV_28+ASV_107	0.833333	0.333333	0.527046	0.095								ASV_9+ASV_28+ASV_107	0.833333	0.333333	0.527046	0.09								ASV_9+ASV_22+ASV_119+ASV_189	0.636364	0.358974	0.477952	0.54								ASV_1+ASV_22+ASV_119+ASV_890	0.604651	0.433333	0.511875	0.73								ASV_185+ASV_236+ASV_399+ASV_1648	0.64	0.326531	0.457143	0.625		ASV_68+ASV_79+ASV_107+ASV_185	0.676056	0.372093	0.501553	0.19
						ASV_1+ASV_119+ASV_398+ASV_4390	0.62069	0.3	0.431517	0.56								ASV_9+ASV_28+ASV_107+ASV_119	0.833333	0.333333	0.527046	0.095								ASV_9+ASV_28+ASV_107+ASV_119	0.833333	0.333333	0.527046	0.09								ASV_9+ASV_22+ASV_189+ASV_890	0.636364	0.358974	0.477952	0.52								ASV_1+ASV_26+ASV_119+ASV_890	0.604651	0.433333	0.511875	0.73								ASV_185+ASV_392+ASV_399+ASV_1648	0.64	0.326531	0.457143	0.625		ASV_68+ASV_79+ASV_107+ASV_195	0.676056	0.372093	0.501553	0.19
						ASV_1+ASV_119+ASV_399+ASV_4390	0.62069	0.3	0.431517	0.56								ASV_9+ASV_28+ASV_107+ASV_143	0.833333	0.333333	0.527046	0.095								ASV_9+ASV_28+ASV_107+ASV_143	0.833333	0.333333	0.527046	0.09								ASV_9+ASV_26+ASV_119+ASV_189	0.636364	0.358974	0.477952	0.54								ASV_1+ASV_28+ASV_119+ASV_890	0.604651	0.433333	0.511875	0.73								ASV_185+ASV_393+ASV_399+ASV_1648	0.64	0.326531	0.457143	0.625		ASV_68+ASV_79+ASV_107+ASV_200	0.676056	0.372093	0.501553	0.19
						ASV_1+ASV_119+ASV_522+ASV_4390	0.62069	0.3	0.431517	0.56								ASV_9+ASV_28+ASV_107+ASV_166	0.833333	0.333333	0.527046	0.095								ASV_9+ASV_28+ASV_107+ASV_166	0.833333	0.333333	0.527046	0.09								ASV_9+ASV_26+ASV_189+ASV_890	0.636364	0.358974	0.477952	0.52								ASV_1+ASV_30+ASV_399+ASV_519	0.604651	0.433333	0.511875	0.69								ASV_185+ASV_399+ASV_522+ASV_1648	0.64	0.326531	0.457143	0.625		ASV_68+ASV_79+ASV_107+ASV_392	0.676056	0.372093	0.501553	0.19
						ASV_1+ASV_119+ASV_588+ASV_4390	0.62069	0.3	0.431517	0.56								ASV_9+ASV_28+ASV_107+ASV_185	0.833333	0.333333	0.527046	0.095								ASV_9+ASV_28+ASV_107+ASV_185	0.833333	0.333333	0.527046	0.09								ASV_9+ASV_27+ASV_119+ASV_189	0.636364	0.358974	0.477952	0.54								ASV_1+ASV_31+ASV_119+ASV_890	0.604651	0.433333	0.511875	0.73								ASV_185+ASV_399+ASV_588+ASV_1648	0.64	0.326531	0.457143	0.625		ASV_68+ASV_79+ASV_107+ASV_393	0.676056	0.372093	0.501553	0.19
						ASV_1+ASV_119+ASV_4390	0.62069	0.3	0.431517	0.56								ASV_9+ASV_28+ASV_107+ASV_195	0.833333	0.333333	0.527046	0.095								ASV_9+ASV_28+ASV_107+ASV_195	0.833333	0.333333	0.527046	0.09								ASV_9+ASV_27+ASV_189+ASV_890	0.636364	0.358974	0.477952	0.52								ASV_1+ASV_32+ASV_119+ASV_890	0.604651	0.433333	0.511875	0.73								ASV_185+ASV_399+ASV_1648	0.64	0.326531	0.457143	0.625		ASV_68+ASV_90+ASV_96+ASV_107	0.676056	0.372093	0.501553	0.19
						ASV_1+ASV_124+ASV_236+ASV_1648	0.62069	0.3	0.431517	0.625								ASV_9+ASV_28+ASV_107+ASV_200	0.833333	0.333333	0.527046	0.095								ASV_9+ASV_28+ASV_107+ASV_200	0.833333	0.333333	0.527046	0.09								ASV_9+ASV_28+ASV_119+ASV_189	0.636364	0.358974	0.477952	0.54								ASV_1+ASV_34+ASV_119+ASV_890	0.604651	0.433333	0.511875	0.73								ASV_185+ASV_519+ASV_522+ASV_1648	0.64	0.326531	0.457143	0.59		ASV_68+ASV_90+ASV_107	0.676056	0.372093	0.501553	0.19
						ASV_1+ASV_124+ASV_519+ASV_1648	0.62069	0.3	0.431517	0.625								ASV_9+ASV_28+ASV_107+ASV_350	0.833333	0.333333	0.527046	0.095								ASV_9+ASV_28+ASV_107+ASV_350	0.833333	0.333333	0.527046	0.09								ASV_9+ASV_28+ASV_189+ASV_890	0.636364	0.358974	0.477952	0.52								ASV_1+ASV_38+ASV_119+ASV_890	0.604651	0.433333	0.511875	0.73								ASV_195+ASV_200+ASV_399+ASV_1648	0.64	0.326531	0.457143	0.625		ASV_68+ASV_90+ASV_107+ASV_166	0.676056	0.372093	0.501553	0.19
						ASV_1+ASV_143+ASV_166+ASV_836	0.62069	0.3	0.431517	0.635								ASV_9+ASV_28+ASV_107+ASV_392	0.833333	0.333333	0.527046	0.095								ASV_9+ASV_28+ASV_107+ASV_392	0.833333	0.333333	0.527046	0.09								ASV_9+ASV_31+ASV_119+ASV_189	0.636364	0.358974	0.477952	0.54								ASV_1+ASV_68+ASV_119+ASV_890	0.604651	0.433333	0.511875	0.73								ASV_195+ASV_236+ASV_399+ASV_1648	0.64	0.326531	0.457143	0.625		ASV_68+ASV_90+ASV_107+ASV_185	0.676056	0.372093	0.501553	0.19
						ASV_1+ASV_143+ASV_166+ASV_4390	0.62069	0.3	0.431517	0.56								ASV_9+ASV_28+ASV_107+ASV_393	0.833333	0.333333	0.527046	0.095								ASV_9+ASV_28+ASV_107+ASV_393	0.833333	0.333333	0.527046	0.09								ASV_9+ASV_31+ASV_189+ASV_890	0.636364	0.358974	0.477952	0.52								ASV_1+ASV_76+ASV_119+ASV_890	0.604651	0.433333	0.511875	0.73								ASV_195+ASV_392+ASV_399+ASV_1648	0.64	0.326531	0.457143	0.625		ASV_68+ASV_90+ASV_107+ASV_195	0.676056	0.372093	0.501553	0.19
						ASV_1+ASV_143+ASV_185+ASV_836	0.62069	0.3	0.431517	0.635								ASV_9+ASV_28+ASV_107+ASV_398	0.833333	0.333333	0.527046	0.095								ASV_9+ASV_28+ASV_107+ASV_398	0.833333	0.333333	0.527046	0.09								ASV_9+ASV_32+ASV_119+ASV_189	0.636364	0.358974	0.477952	0.54								ASV_1+ASV_79+ASV_119+ASV_890	0.604651	0.433333	0.511875	0.73								ASV_195+ASV_393+ASV_399+ASV_1648	0.64	0.326531	0.457143	0.625		ASV_68+ASV_90+ASV_107+ASV_200	0.676056	0.372093	0.501553	0.19
						ASV_1+ASV_143+ASV_185+ASV_4390	0.62069	0.3	0.431517	0.56								ASV_9+ASV_28+ASV_107+ASV_519	0.833333	0.333333	0.527046	0.095								ASV_9+ASV_28+ASV_107+ASV_519	0.833333	0.333333	0.527046	0.09								ASV_9+ASV_32+ASV_189+ASV_890	0.636364	0.358974	0.477952	0.52								ASV_1+ASV_90+ASV_119+ASV_890	0.604651	0.433333	0.511875	0.73								ASV_195+ASV_399+ASV_522+ASV_1648	0.64	0.326531	0.457143	0.625		ASV_68+ASV_90+ASV_107+ASV_392	0.676056	0.372093	0.501553	0.19
						ASV_1+ASV_143+ASV_195+ASV_836	0.62069	0.3	0.431517	0.635								ASV_9+ASV_28+ASV_107+ASV_588	0.833333	0.333333	0.527046	0.095								ASV_9+ASV_28+ASV_107+ASV_588	0.833333	0.333333	0.527046	0.09								ASV_9+ASV_34+ASV_119+ASV_189	0.636364	0.358974	0.477952	0.54								ASV_1+ASV_96+ASV_119+ASV_890	0.604651	0.433333	0.511875	0.73								ASV_195+ASV_399+ASV_588+ASV_1648	0.64	0.326531	0.457143	0.625		ASV_68+ASV_90+ASV_107+ASV_393	0.676056	0.372093	0.501553	0.19
						ASV_1+ASV_143+ASV_195+ASV_4390	0.62069	0.3	0.431517	0.56								ASV_9+ASV_28+ASV_522+ASV_836	0.555556	0.5	0.527046	0.95								ASV_9+ASV_28+ASV_522+ASV_836	0.555556	0.5	0.527046	0.935								ASV_9+ASV_34+ASV_189+ASV_890	0.636364	0.358974	0.477952	0.52								ASV_1+ASV_119+ASV_166+ASV_890	0.604651	0.433333	0.511875	0.73								ASV_195+ASV_399+ASV_1648	0.64	0.326531	0.457143	0.625		ASV_68+ASV_96+ASV_107	0.676056	0.372093	0.501553	0.19
						ASV_1+ASV_143+ASV_200+ASV_836	0.62069	0.3	0.431517	0.635								ASV_9+ASV_31+ASV_32+ASV_107	0.833333	0.333333	0.527046	0.095								ASV_9+ASV_31+ASV_32+ASV_107	0.833333	0.333333	0.527046	0.09								ASV_9+ASV_36+ASV_119+ASV_189	0.636364	0.358974	0.477952	0.54								ASV_1+ASV_119+ASV_185+ASV_890	0.604651	0.433333	0.511875	0.73								ASV_195+ASV_519+ASV_522+ASV_1648	0.64	0.326531	0.457143	0.59		ASV_68+ASV_96+ASV_107+ASV_166	0.676056	0.372093	0.501553	0.19
						ASV_1+ASV_143+ASV_200+ASV_4390	0.62069	0.3	0.431517	0.56								ASV_9+ASV_31+ASV_34+ASV_107	0.833333	0.333333	0.527046	0.095								ASV_9+ASV_31+ASV_34+ASV_107	0.833333	0.333333	0.527046	0.09								ASV_9+ASV_36+ASV_189+ASV_890	0.636364	0.358974	0.477952	0.52								ASV_1+ASV_119+ASV_195+ASV_890	0.604651	0.433333	0.511875	0.73								ASV_200+ASV_236+ASV_399+ASV_1648	0.64	0.326531	0.457143	0.625		ASV_68+ASV_96+ASV_107+ASV_185	0.676056	0.372093	0.501553	0.19
						ASV_1+ASV_143+ASV_350+ASV_836	0.62069	0.3	0.431517	0.635								ASV_9+ASV_31+ASV_36+ASV_107	0.833333	0.333333	0.527046	0.095								ASV_9+ASV_31+ASV_36+ASV_107	0.833333	0.333333	0.527046	0.09								ASV_9+ASV_38+ASV_119+ASV_189	0.636364	0.358974	0.477952	0.54								ASV_1+ASV_119+ASV_200+ASV_890	0.604651	0.433333	0.511875	0.73								ASV_200+ASV_392+ASV_399+ASV_1648	0.64	0.326531	0.457143	0.625		ASV_68+ASV_96+ASV_107+ASV_195	0.676056	0.372093	0.501553	0.19
						ASV_1+ASV_143+ASV_350+ASV_4390	0.62069	0.3	0.431517	0.56								ASV_9+ASV_31+ASV_38+ASV_107	0.833333	0.333333	0.527046	0.095								ASV_9+ASV_31+ASV_38+ASV_107	0.833333	0.333333	0.527046	0.09								ASV_9+ASV_38+ASV_189+ASV_890	0.636364	0.358974	0.477952	0.52								ASV_1+ASV_119+ASV_350+ASV_890	0.604651	0.433333	0.511875	0.73								ASV_200+ASV_393+ASV_399+ASV_1648	0.64	0.326531	0.457143	0.625		ASV_68+ASV_96+ASV_107+ASV_200	0.676056	0.372093	0.501553	0.19
						ASV_1+ASV_143+ASV_392+ASV_836	0.62069	0.3	0.431517	0.635								ASV_9+ASV_31+ASV_68+ASV_107	0.833333	0.333333	0.527046	0.095								ASV_9+ASV_31+ASV_68+ASV_107	0.833333	0.333333	0.527046	0.09								ASV_9+ASV_68+ASV_119+ASV_189	0.636364	0.358974	0.477952	0.54								ASV_1+ASV_119+ASV_392+ASV_890	0.604651	0.433333	0.511875	0.73								ASV_200+ASV_399+ASV_522+ASV_1648	0.64	0.326531	0.457143	0.625		ASV_68+ASV_96+ASV_107+ASV_392	0.676056	0.372093	0.501553	0.19
						ASV_1+ASV_143+ASV_392+ASV_4390	0.62069	0.3	0.431517	0.56								ASV_9+ASV_31+ASV_72+ASV_107	0.833333	0.333333	0.527046	0.095								ASV_9+ASV_31+ASV_72+ASV_107	0.833333	0.333333	0.527046	0.09								ASV_9+ASV_68+ASV_189+ASV_890	0.636364	0.358974	0.477952	0.52								ASV_1+ASV_119+ASV_393+ASV_890	0.604651	0.433333	0.511875	0.73								ASV_200+ASV_399+ASV_588+ASV_1648	0.64	0.326531	0.457143	0.625		ASV_68+ASV_96+ASV_107+ASV_393	0.676056	0.372093	0.501553	0.19
						ASV_1+ASV_143+ASV_393+ASV_836	0.62069	0.3	0.431517	0.635								ASV_9+ASV_31+ASV_76+ASV_107	0.833333	0.333333	0.527046	0.095								ASV_9+ASV_31+ASV_76+ASV_107	0.833333	0.333333	0.527046	0.09								ASV_9+ASV_76+ASV_119+ASV_189	0.636364	0.358974	0.477952	0.54								ASV_1+ASV_119+ASV_588+ASV_890	0.604651	0.433333	0.511875	0.73								ASV_200+ASV_399+ASV_1648	0.64	0.326531	0.457143	0.625		ASV_68+ASV_107	0.676056	0.372093	0.501553	0.19
						ASV_1+ASV_143+ASV_393+ASV_4390	0.62069	0.3	0.431517	0.56								ASV_9+ASV_31+ASV_79+ASV_107	0.833333	0.333333	0.527046	0.095								ASV_9+ASV_31+ASV_79+ASV_107	0.833333	0.333333	0.527046	0.09								ASV_9+ASV_76+ASV_189+ASV_890	0.636364	0.358974	0.477952	0.52								ASV_1+ASV_119+ASV_890	0.604651	0.433333	0.511875	0.73								ASV_200+ASV_519+ASV_522+ASV_1648	0.64	0.326531	0.457143	0.59		ASV_68+ASV_107+ASV_166	0.676056	0.372093	0.501553	0.19
						ASV_1+ASV_143+ASV_398+ASV_4390	0.62069	0.3	0.431517	0.56								ASV_9+ASV_31+ASV_90+ASV_107	0.833333	0.333333	0.527046	0.095								ASV_9+ASV_31+ASV_90+ASV_107	0.833333	0.333333	0.527046	0.09								ASV_9+ASV_79+ASV_119+ASV_189	0.636364	0.358974	0.477952	0.54								ASV_2+ASV_4+ASV_119+ASV_890	0.604651	0.433333	0.511875	0.73								ASV_236+ASV_392+ASV_399+ASV_1648	0.64	0.326531	0.457143	0.625		ASV_68+ASV_107+ASV_166+ASV_185	0.676056	0.372093	0.501553	0.19
						ASV_1+ASV_143+ASV_399+ASV_836	0.62069	0.3	0.431517	0.635								ASV_9+ASV_31+ASV_96+ASV_107	0.833333	0.333333	0.527046	0.095								ASV_9+ASV_31+ASV_96+ASV_107	0.833333	0.333333	0.527046	0.09								ASV_9+ASV_79+ASV_189+ASV_890	0.636364	0.358974	0.477952	0.52								ASV_2+ASV_5+ASV_119+ASV_890	0.604651	0.433333	0.511875	0.73								ASV_236+ASV_393+ASV_399+ASV_1648	0.64	0.326531	0.457143	0.625		ASV_68+ASV_107+ASV_166+ASV_195	0.676056	0.372093	0.501553	0.19
						ASV_1+ASV_143+ASV_399+ASV_4390	0.62069	0.3	0.431517	0.56								ASV_9+ASV_31+ASV_107	0.833333	0.333333	0.527046	0.095								ASV_9+ASV_31+ASV_107	0.833333	0.333333	0.527046	0.09								ASV_9+ASV_90+ASV_119+ASV_189	0.636364	0.358974	0.477952	0.54								ASV_2+ASV_9+ASV_119+ASV_890	0.604651	0.433333	0.511875	0.73								ASV_236+ASV_399+ASV_522+ASV_1648	0.64	0.326531	0.457143	0.625		ASV_68+ASV_107+ASV_166+ASV_200	0.676056	0.372093	0.501553	0.19
						ASV_1+ASV_143+ASV_522+ASV_4390	0.62069	0.3	0.431517	0.56								ASV_9+ASV_31+ASV_107+ASV_119	0.833333	0.333333	0.527046	0.095								ASV_9+ASV_31+ASV_107+ASV_119	0.833333	0.333333	0.527046	0.09								ASV_9+ASV_90+ASV_189+ASV_890	0.636364	0.358974	0.477952	0.52								ASV_2+ASV_22+ASV_119+ASV_890	0.604651	0.433333	0.511875	0.73								ASV_236+ASV_399+ASV_588+ASV_1648	0.64	0.326531	0.457143	0.625		ASV_68+ASV_107+ASV_166+ASV_392	0.676056	0.372093	0.501553	0.19
						ASV_1+ASV_143+ASV_588+ASV_4390	0.62069	0.3	0.431517	0.56								ASV_9+ASV_31+ASV_107+ASV_143	0.833333	0.333333	0.527046	0.095								ASV_9+ASV_31+ASV_107+ASV_143	0.833333	0.333333	0.527046	0.09								ASV_9+ASV_96+ASV_119+ASV_189	0.636364	0.358974	0.477952	0.54								ASV_2+ASV_26+ASV_119+ASV_890	0.604651	0.433333	0.511875	0.73								ASV_236+ASV_399+ASV_1648	0.64	0.326531	0.457143	0.625		ASV_68+ASV_107+ASV_166+ASV_393	0.676056	0.372093	0.501553	0.19
						ASV_1+ASV_143+ASV_836	0.62069	0.3	0.431517	0.635								ASV_9+ASV_31+ASV_107+ASV_166	0.833333	0.333333	0.527046	0.095								ASV_9+ASV_31+ASV_107+ASV_166	0.833333	0.333333	0.527046	0.09								ASV_9+ASV_96+ASV_189+ASV_890	0.636364	0.358974	0.477952	0.52								ASV_2+ASV_28+ASV_119+ASV_890	0.604651	0.433333	0.511875	0.73								ASV_236+ASV_519+ASV_522+ASV_1648	0.64	0.326531	0.457143	0.59		ASV_68+ASV_107+ASV_185	0.676056	0.372093	0.501553	0.19
						ASV_1+ASV_143+ASV_4390	0.62069	0.3	0.431517	0.56								ASV_9+ASV_31+ASV_107+ASV_185	0.833333	0.333333	0.527046	0.095								ASV_9+ASV_31+ASV_107+ASV_185	0.833333	0.333333	0.527046	0.09								ASV_9+ASV_119+ASV_124+ASV_836	0.636364	0.358974	0.477952	0.485								ASV_2+ASV_31+ASV_119+ASV_890	0.604651	0.433333	0.511875	0.73								ASV_392+ASV_393+ASV_399+ASV_1648	0.64	0.326531	0.457143	0.625		ASV_68+ASV_107+ASV_185+ASV_195	0.676056	0.372093	0.501553	0.19
						ASV_1+ASV_166+ASV_185+ASV_4390	0.62069	0.3	0.431517	0.56								ASV_9+ASV_31+ASV_107+ASV_195	0.833333	0.333333	0.527046	0.095								ASV_9+ASV_31+ASV_107+ASV_195	0.833333	0.333333	0.527046	0.09								ASV_9+ASV_119+ASV_166+ASV_189	0.636364	0.358974	0.477952	0.54								ASV_2+ASV_32+ASV_119+ASV_890	0.604651	0.433333	0.511875	0.73								ASV_392+ASV_399+ASV_522+ASV_1648	0.64	0.326531	0.457143	0.625		ASV_68+ASV_107+ASV_185+ASV_200	0.676056	0.372093	0.501553	0.19
						ASV_1+ASV_166+ASV_195+ASV_4390	0.62069	0.3	0.431517	0.56								ASV_9+ASV_31+ASV_107+ASV_200	0.833333	0.333333	0.527046	0.095								ASV_9+ASV_31+ASV_107+ASV_200	0.833333	0.333333	0.527046	0.09								ASV_9+ASV_119+ASV_185+ASV_189	0.636364	0.358974	0.477952	0.54								ASV_2+ASV_34+ASV_119+ASV_890	0.604651	0.433333	0.511875	0.73								ASV_392+ASV_399+ASV_588+ASV_1648	0.64	0.326531	0.457143	0.625		ASV_68+ASV_107+ASV_185+ASV_392	0.676056	0.372093	0.501553	0.19
						ASV_1+ASV_166+ASV_200+ASV_4390	0.62069	0.3	0.431517	0.56								ASV_9+ASV_31+ASV_107+ASV_350	0.833333	0.333333	0.527046	0.095								ASV_9+ASV_31+ASV_107+ASV_350	0.833333	0.333333	0.527046	0.09								ASV_9+ASV_119+ASV_189	0.636364	0.358974	0.477952	0.54								ASV_2+ASV_38+ASV_119+ASV_890	0.604651	0.433333	0.511875	0.73								ASV_392+ASV_399+ASV_1648	0.64	0.326531	0.457143	0.625		ASV_68+ASV_107+ASV_185+ASV_393	0.676056	0.372093	0.501553	0.19
						ASV_1+ASV_166+ASV_350+ASV_4390	0.62069	0.3	0.431517	0.56								ASV_9+ASV_31+ASV_107+ASV_392	0.833333	0.333333	0.527046	0.095								ASV_9+ASV_31+ASV_107+ASV_392	0.833333	0.333333	0.527046	0.09								ASV_9+ASV_119+ASV_189+ASV_195	0.636364	0.358974	0.477952	0.54								ASV_2+ASV_68+ASV_119+ASV_890	0.604651	0.433333	0.511875	0.73								ASV_392+ASV_519+ASV_522+ASV_1648	0.64	0.326531	0.457143	0.59		ASV_68+ASV_107+ASV_195	0.676056	0.372093	0.501553	0.19
						ASV_1+ASV_166+ASV_392+ASV_4390	0.62069	0.3	0.431517	0.56								ASV_9+ASV_31+ASV_107+ASV_393	0.833333	0.333333	0.527046	0.095								ASV_9+ASV_31+ASV_107+ASV_393	0.833333	0.333333	0.527046	0.09								ASV_9+ASV_119+ASV_189+ASV_200	0.636364	0.358974	0.477952	0.54								ASV_2+ASV_76+ASV_119+ASV_890	0.604651	0.433333	0.511875	0.73								ASV_393+ASV_399+ASV_522+ASV_1648	0.64	0.326531	0.457143	0.625		ASV_68+ASV_107+ASV_195+ASV_200	0.676056	0.372093	0.501553	0.19
						ASV_1+ASV_166+ASV_393+ASV_4390	0.62069	0.3	0.431517	0.56								ASV_9+ASV_31+ASV_107+ASV_398	0.833333	0.333333	0.527046	0.095								ASV_9+ASV_31+ASV_107+ASV_398	0.833333	0.333333	0.527046	0.09								ASV_9+ASV_119+ASV_189+ASV_350	0.636364	0.358974	0.477952	0.54								ASV_2+ASV_79+ASV_119+ASV_890	0.604651	0.433333	0.511875	0.73								ASV_393+ASV_399+ASV_588+ASV_1648	0.64	0.326531	0.457143	0.625		ASV_68+ASV_107+ASV_195+ASV_392	0.676056	0.372093	0.501553	0.19
						ASV_1+ASV_166+ASV_398+ASV_4390	0.62069	0.3	0.431517	0.56								ASV_9+ASV_31+ASV_107+ASV_519	0.833333	0.333333	0.527046	0.095								ASV_9+ASV_31+ASV_107+ASV_519	0.833333	0.333333	0.527046	0.09								ASV_9+ASV_119+ASV_189+ASV_392	0.636364	0.358974	0.477952	0.54								ASV_2+ASV_90+ASV_119+ASV_890	0.604651	0.433333	0.511875	0.73								ASV_393+ASV_399+ASV_1648	0.64	0.326531	0.457143	0.625		ASV_68+ASV_107+ASV_195+ASV_393	0.676056	0.372093	0.501553	0.19
						ASV_1+ASV_166+ASV_399+ASV_4390	0.62069	0.3	0.431517	0.56								ASV_9+ASV_31+ASV_107+ASV_588	0.833333	0.333333	0.527046	0.095								ASV_9+ASV_31+ASV_107+ASV_588	0.833333	0.333333	0.527046	0.09								ASV_9+ASV_119+ASV_189+ASV_393	0.636364	0.358974	0.477952	0.54								ASV_2+ASV_96+ASV_119+ASV_890	0.604651	0.433333	0.511875	0.73								ASV_393+ASV_519+ASV_522+ASV_1648	0.64	0.326531	0.457143	0.59		ASV_68+ASV_107+ASV_200	0.676056	0.372093	0.501553	0.19
						ASV_1+ASV_166+ASV_522+ASV_836	0.62069	0.3	0.431517	0.69								ASV_9+ASV_31+ASV_522+ASV_836	0.555556	0.5	0.527046	0.95								ASV_9+ASV_31+ASV_522+ASV_836	0.555556	0.5	0.527046	0.935								ASV_9+ASV_119+ASV_189+ASV_398	0.636364	0.358974	0.477952	0.54								ASV_2+ASV_119+ASV_166+ASV_890	0.604651	0.433333	0.511875	0.73								ASV_399+ASV_522+ASV_588+ASV_1648	0.64	0.326531	0.457143	0.625		ASV_68+ASV_107+ASV_200+ASV_392	0.676056	0.372093	0.501553	0.19
						ASV_1+ASV_166+ASV_522+ASV_4390	0.62069	0.3	0.431517	0.56								ASV_9+ASV_32+ASV_34+ASV_107	0.833333	0.333333	0.527046	0.095								ASV_9+ASV_32+ASV_34+ASV_107	0.833333	0.333333	0.527046	0.09								ASV_9+ASV_166+ASV_189+ASV_890	0.636364	0.358974	0.477952	0.52								ASV_2+ASV_119+ASV_185+ASV_890	0.604651	0.433333	0.511875	0.73								ASV_399+ASV_522+ASV_1648	0.64	0.326531	0.457143	0.625		ASV_68+ASV_107+ASV_200+ASV_393	0.676056	0.372093	0.501553	0.19
						ASV_1+ASV_166+ASV_588+ASV_836	0.62069	0.3	0.431517	0.69								ASV_9+ASV_32+ASV_36+ASV_107	0.833333	0.333333	0.527046	0.095								ASV_9+ASV_32+ASV_36+ASV_107	0.833333	0.333333	0.527046	0.09								ASV_9+ASV_185+ASV_189+ASV_890	0.636364	0.358974	0.477952	0.52								ASV_2+ASV_119+ASV_195+ASV_890	0.604651	0.433333	0.511875	0.73								ASV_399+ASV_588+ASV_1648	0.64	0.326531	0.457143	0.625		ASV_68+ASV_107+ASV_392	0.676056	0.372093	0.501553	0.19
						ASV_1+ASV_166+ASV_588+ASV_4390	0.62069	0.3	0.431517	0.56								ASV_9+ASV_32+ASV_38+ASV_107	0.833333	0.333333	0.527046	0.095								ASV_9+ASV_32+ASV_38+ASV_107	0.833333	0.333333	0.527046	0.09								ASV_9+ASV_189+ASV_195+ASV_890	0.636364	0.358974	0.477952	0.52								ASV_2+ASV_119+ASV_200+ASV_890	0.604651	0.433333	0.511875	0.73								ASV_399+ASV_1648	0.64	0.326531	0.457143	0.625		ASV_68+ASV_107+ASV_392+ASV_393	0.676056	0.372093	0.501553	0.19
						ASV_1+ASV_166+ASV_4390	0.62069	0.3	0.431517	0.56								ASV_9+ASV_32+ASV_68+ASV_107	0.833333	0.333333	0.527046	0.095								ASV_9+ASV_32+ASV_68+ASV_107	0.833333	0.333333	0.527046	0.09								ASV_9+ASV_189+ASV_200+ASV_890	0.636364	0.358974	0.477952	0.52								ASV_2+ASV_119+ASV_350+ASV_890	0.604651	0.433333	0.511875	0.73								ASV_519+ASV_522+ASV_588+ASV_1648	0.64	0.326531	0.457143	0.59		ASV_68+ASV_107+ASV_393	0.676056	0.372093	0.501553	0.19
						ASV_1+ASV_185+ASV_195+ASV_4390	0.62069	0.3	0.431517	0.56								ASV_9+ASV_32+ASV_72+ASV_107	0.833333	0.333333	0.527046	0.095								ASV_9+ASV_32+ASV_72+ASV_107	0.833333	0.333333	0.527046	0.09								ASV_9+ASV_189+ASV_350+ASV_890	0.636364	0.358974	0.477952	0.52								ASV_2+ASV_119+ASV_392+ASV_890	0.604651	0.433333	0.511875	0.73								ASV_519+ASV_522+ASV_1648	0.64	0.326531	0.457143	0.59		ASV_76+ASV_79+ASV_90+ASV_107	0.676056	0.372093	0.501553	0.19
						ASV_1+ASV_185+ASV_200+ASV_4390	0.62069	0.3	0.431517	0.56								ASV_9+ASV_32+ASV_76+ASV_107	0.833333	0.333333	0.527046	0.095								ASV_9+ASV_32+ASV_76+ASV_107	0.833333	0.333333	0.527046	0.09								ASV_9+ASV_189+ASV_392+ASV_890	0.636364	0.358974	0.477952	0.52								ASV_2+ASV_119+ASV_393+ASV_890	0.604651	0.433333	0.511875	0.73								ASV_1+ASV_2+ASV_4+ASV_349	0.681818	0.306122	0.456859	0.4		ASV_76+ASV_79+ASV_96+ASV_107	0.676056	0.372093	0.501553	0.19
						ASV_1+ASV_185+ASV_350+ASV_4390	0.62069	0.3	0.431517	0.56								ASV_9+ASV_32+ASV_79+ASV_107	0.833333	0.333333	0.527046	0.095								ASV_9+ASV_32+ASV_79+ASV_107	0.833333	0.333333	0.527046	0.09								ASV_9+ASV_189+ASV_393+ASV_890	0.636364	0.358974	0.477952	0.52								ASV_2+ASV_119+ASV_588+ASV_890	0.604651	0.433333	0.511875	0.73								ASV_1+ASV_2+ASV_5+ASV_349	0.681818	0.306122	0.456859	0.4		ASV_76+ASV_79+ASV_107	0.676056	0.372093	0.501553	0.19
						ASV_1+ASV_185+ASV_392+ASV_4390	0.62069	0.3	0.431517	0.56								ASV_9+ASV_32+ASV_90+ASV_107	0.833333	0.333333	0.527046	0.095								ASV_9+ASV_32+ASV_90+ASV_107	0.833333	0.333333	0.527046	0.09								ASV_9+ASV_189+ASV_398+ASV_890	0.636364	0.358974	0.477952	0.52								ASV_2+ASV_119+ASV_890	0.604651	0.433333	0.511875	0.73								ASV_1+ASV_2+ASV_9+ASV_349	0.681818	0.306122	0.456859	0.4		ASV_76+ASV_79+ASV_107+ASV_166	0.676056	0.372093	0.501553	0.19
						ASV_1+ASV_185+ASV_393+ASV_4390	0.62069	0.3	0.431517	0.56								ASV_9+ASV_32+ASV_96+ASV_107	0.833333	0.333333	0.527046	0.095								ASV_9+ASV_32+ASV_96+ASV_107	0.833333	0.333333	0.527046	0.09								ASV_9+ASV_189+ASV_890	0.636364	0.358974	0.477952	0.52								ASV_4+ASV_5+ASV_119+ASV_890	0.604651	0.433333	0.511875	0.73								ASV_1+ASV_2+ASV_10+ASV_349	0.681818	0.306122	0.456859	0.4		ASV_76+ASV_79+ASV_107+ASV_185	0.676056	0.372093	0.501553	0.19
						ASV_1+ASV_185+ASV_398+ASV_4390	0.62069	0.3	0.431517	0.56								ASV_9+ASV_32+ASV_107	0.833333	0.333333	0.527046	0.095								ASV_9+ASV_32+ASV_107	0.833333	0.333333	0.527046	0.09								ASV_9+ASV_236+ASV_399+ASV_890	0.636364	0.358974	0.477952	0.545								ASV_4+ASV_9+ASV_119+ASV_890	0.604651	0.433333	0.511875	0.73								ASV_1+ASV_2+ASV_22+ASV_349	0.681818	0.306122	0.456859	0.4		ASV_76+ASV_79+ASV_107+ASV_195	0.676056	0.372093	0.501553	0.19
						ASV_1+ASV_185+ASV_399+ASV_4390	0.62069	0.3	0.431517	0.56								ASV_9+ASV_32+ASV_107+ASV_119	0.833333	0.333333	0.527046	0.095								ASV_9+ASV_32+ASV_107+ASV_119	0.833333	0.333333	0.527046	0.09								ASV_10+ASV_22+ASV_119+ASV_189	0.636364	0.358974	0.477952	0.54								ASV_4+ASV_22+ASV_119+ASV_890	0.604651	0.433333	0.511875	0.73								ASV_1+ASV_2+ASV_26+ASV_349	0.681818	0.306122	0.456859	0.4		ASV_76+ASV_79+ASV_107+ASV_200	0.676056	0.372093	0.501553	0.19
						ASV_1+ASV_185+ASV_522+ASV_836	0.62069	0.3	0.431517	0.69								ASV_9+ASV_32+ASV_107+ASV_143	0.833333	0.333333	0.527046	0.095								ASV_9+ASV_32+ASV_107+ASV_143	0.833333	0.333333	0.527046	0.09								ASV_10+ASV_22+ASV_189+ASV_890	0.636364	0.358974	0.477952	0.52								ASV_4+ASV_26+ASV_119+ASV_890	0.604651	0.433333	0.511875	0.73								ASV_1+ASV_2+ASV_27+ASV_349	0.681818	0.306122	0.456859	0.4		ASV_76+ASV_79+ASV_107+ASV_392	0.676056	0.372093	0.501553	0.19
						ASV_1+ASV_185+ASV_522+ASV_4390	0.62069	0.3	0.431517	0.56								ASV_9+ASV_32+ASV_107+ASV_166	0.833333	0.333333	0.527046	0.095								ASV_9+ASV_32+ASV_107+ASV_166	0.833333	0.333333	0.527046	0.09								ASV_10+ASV_26+ASV_119+ASV_189	0.636364	0.358974	0.477952	0.54								ASV_4+ASV_28+ASV_119+ASV_890	0.604651	0.433333	0.511875	0.73								ASV_1+ASV_2+ASV_28+ASV_349	0.681818	0.306122	0.456859	0.4		ASV_76+ASV_79+ASV_107+ASV_393	0.676056	0.372093	0.501553	0.19
						ASV_1+ASV_185+ASV_588+ASV_836	0.62069	0.3	0.431517	0.69								ASV_9+ASV_32+ASV_107+ASV_185	0.833333	0.333333	0.527046	0.095								ASV_9+ASV_32+ASV_107+ASV_185	0.833333	0.333333	0.527046	0.09								ASV_10+ASV_26+ASV_189+ASV_890	0.636364	0.358974	0.477952	0.52								ASV_4+ASV_30+ASV_399+ASV_519	0.604651	0.433333	0.511875	0.69								ASV_1+ASV_2+ASV_30+ASV_349	0.681818	0.306122	0.456859	0.4		ASV_76+ASV_90+ASV_96+ASV_107	0.676056	0.372093	0.501553	0.19
						ASV_1+ASV_185+ASV_588+ASV_4390	0.62069	0.3	0.431517	0.56								ASV_9+ASV_32+ASV_107+ASV_195	0.833333	0.333333	0.527046	0.095								ASV_9+ASV_32+ASV_107+ASV_195	0.833333	0.333333	0.527046	0.09								ASV_10+ASV_27+ASV_119+ASV_189	0.636364	0.358974	0.477952	0.54								ASV_4+ASV_31+ASV_119+ASV_890	0.604651	0.433333	0.511875	0.73								ASV_1+ASV_2+ASV_31+ASV_349	0.681818	0.306122	0.456859	0.4		ASV_76+ASV_90+ASV_107	0.676056	0.372093	0.501553	0.19
						ASV_1+ASV_185+ASV_4390	0.62069	0.3	0.431517	0.56								ASV_9+ASV_32+ASV_107+ASV_200	0.833333	0.333333	0.527046	0.095								ASV_9+ASV_32+ASV_107+ASV_200	0.833333	0.333333	0.527046	0.09								ASV_10+ASV_27+ASV_189+ASV_890	0.636364	0.358974	0.477952	0.52								ASV_4+ASV_32+ASV_119+ASV_890	0.604651	0.433333	0.511875	0.73								ASV_1+ASV_2+ASV_32+ASV_349	0.681818	0.306122	0.456859	0.4		ASV_76+ASV_90+ASV_107+ASV_166	0.676056	0.372093	0.501553	0.19
						ASV_1+ASV_195+ASV_200+ASV_4390	0.62069	0.3	0.431517	0.56								ASV_9+ASV_32+ASV_107+ASV_350	0.833333	0.333333	0.527046	0.095								ASV_9+ASV_32+ASV_107+ASV_350	0.833333	0.333333	0.527046	0.09								ASV_10+ASV_28+ASV_119+ASV_189	0.636364	0.358974	0.477952	0.54								ASV_4+ASV_34+ASV_119+ASV_890	0.604651	0.433333	0.511875	0.73								ASV_1+ASV_2+ASV_34+ASV_349	0.681818	0.306122	0.456859	0.4		ASV_76+ASV_90+ASV_107+ASV_185	0.676056	0.372093	0.501553	0.19
						ASV_1+ASV_195+ASV_350+ASV_4390	0.62069	0.3	0.431517	0.56								ASV_9+ASV_32+ASV_107+ASV_392	0.833333	0.333333	0.527046	0.095								ASV_9+ASV_32+ASV_107+ASV_392	0.833333	0.333333	0.527046	0.09								ASV_10+ASV_28+ASV_189+ASV_890	0.636364	0.358974	0.477952	0.52								ASV_4+ASV_38+ASV_119+ASV_890	0.604651	0.433333	0.511875	0.73								ASV_1+ASV_2+ASV_38+ASV_349	0.681818	0.306122	0.456859	0.4		ASV_76+ASV_90+ASV_107+ASV_195	0.676056	0.372093	0.501553	0.19
						ASV_1+ASV_195+ASV_392+ASV_4390	0.62069	0.3	0.431517	0.56								ASV_9+ASV_32+ASV_107+ASV_393	0.833333	0.333333	0.527046	0.095								ASV_9+ASV_32+ASV_107+ASV_393	0.833333	0.333333	0.527046	0.09								ASV_10+ASV_30+ASV_671+ASV_836	0.636364	0.358974	0.477952	0.515								ASV_4+ASV_68+ASV_119+ASV_890	0.604651	0.433333	0.511875	0.73								ASV_1+ASV_2+ASV_68+ASV_349	0.681818	0.306122	0.456859	0.4		ASV_76+ASV_90+ASV_107+ASV_200	0.676056	0.372093	0.501553	0.19
						ASV_1+ASV_195+ASV_393+ASV_4390	0.62069	0.3	0.431517	0.56								ASV_9+ASV_32+ASV_107+ASV_398	0.833333	0.333333	0.527046	0.095								ASV_9+ASV_32+ASV_107+ASV_398	0.833333	0.333333	0.527046	0.09								ASV_10+ASV_31+ASV_119+ASV_189	0.636364	0.358974	0.477952	0.54								ASV_4+ASV_76+ASV_119+ASV_890	0.604651	0.433333	0.511875	0.73								ASV_1+ASV_2+ASV_76+ASV_349	0.681818	0.306122	0.456859	0.4		ASV_76+ASV_90+ASV_107+ASV_392	0.676056	0.372093	0.501553	0.19
						ASV_1+ASV_195+ASV_398+ASV_4390	0.62069	0.3	0.431517	0.56								ASV_9+ASV_32+ASV_107+ASV_519	0.833333	0.333333	0.527046	0.095								ASV_9+ASV_32+ASV_107+ASV_519	0.833333	0.333333	0.527046	0.09								ASV_10+ASV_31+ASV_189+ASV_890	0.636364	0.358974	0.477952	0.52								ASV_4+ASV_79+ASV_119+ASV_890	0.604651	0.433333	0.511875	0.73								ASV_1+ASV_2+ASV_79+ASV_349	0.681818	0.306122	0.456859	0.4		ASV_76+ASV_90+ASV_107+ASV_393	0.676056	0.372093	0.501553	0.19
						ASV_1+ASV_195+ASV_399+ASV_4390	0.62069	0.3	0.431517	0.56								ASV_9+ASV_32+ASV_107+ASV_588	0.833333	0.333333	0.527046	0.095								ASV_9+ASV_32+ASV_107+ASV_588	0.833333	0.333333	0.527046	0.09								ASV_10+ASV_32+ASV_119+ASV_189	0.636364	0.358974	0.477952	0.54								ASV_4+ASV_90+ASV_119+ASV_890	0.604651	0.433333	0.511875	0.73								ASV_1+ASV_2+ASV_90+ASV_349	0.681818	0.306122	0.456859	0.4		ASV_76+ASV_96+ASV_107	0.676056	0.372093	0.501553	0.19
						ASV_1+ASV_195+ASV_522+ASV_836	0.62069	0.3	0.431517	0.69								ASV_9+ASV_32+ASV_522+ASV_836	0.555556	0.5	0.527046	0.95								ASV_9+ASV_32+ASV_522+ASV_836	0.555556	0.5	0.527046	0.935								ASV_10+ASV_32+ASV_189+ASV_890	0.636364	0.358974	0.477952	0.52								ASV_4+ASV_96+ASV_119+ASV_890	0.604651	0.433333	0.511875	0.73								ASV_1+ASV_2+ASV_96+ASV_349	0.681818	0.306122	0.456859	0.4		ASV_76+ASV_96+ASV_107+ASV_166	0.676056	0.372093	0.501553	0.19
						ASV_1+ASV_195+ASV_522+ASV_4390	0.62069	0.3	0.431517	0.56								ASV_9+ASV_34+ASV_36+ASV_107	0.833333	0.333333	0.527046	0.095								ASV_9+ASV_34+ASV_36+ASV_107	0.833333	0.333333	0.527046	0.09								ASV_10+ASV_34+ASV_119+ASV_189	0.636364	0.358974	0.477952	0.54								ASV_4+ASV_119+ASV_166+ASV_890	0.604651	0.433333	0.511875	0.73								ASV_1+ASV_2+ASV_107+ASV_519	0.681818	0.306122	0.456859	0.41		ASV_76+ASV_96+ASV_107+ASV_185	0.676056	0.372093	0.501553	0.19
						ASV_1+ASV_195+ASV_588+ASV_836	0.62069	0.3	0.431517	0.69								ASV_9+ASV_34+ASV_38+ASV_107	0.833333	0.333333	0.527046	0.095								ASV_9+ASV_34+ASV_38+ASV_107	0.833333	0.333333	0.527046	0.09								ASV_10+ASV_34+ASV_189+ASV_890	0.636364	0.358974	0.477952	0.52								ASV_4+ASV_119+ASV_185+ASV_890	0.604651	0.433333	0.511875	0.73								ASV_1+ASV_2+ASV_166+ASV_349	0.681818	0.306122	0.456859	0.4		ASV_76+ASV_96+ASV_107+ASV_195	0.676056	0.372093	0.501553	0.19
						ASV_1+ASV_195+ASV_588+ASV_4390	0.62069	0.3	0.431517	0.56								ASV_9+ASV_34+ASV_68+ASV_107	0.833333	0.333333	0.527046	0.095								ASV_9+ASV_34+ASV_68+ASV_107	0.833333	0.333333	0.527046	0.09								ASV_10+ASV_36+ASV_119+ASV_189	0.636364	0.358974	0.477952	0.54								ASV_4+ASV_119+ASV_195+ASV_890	0.604651	0.433333	0.511875	0.73								ASV_1+ASV_2+ASV_185+ASV_349	0.681818	0.306122	0.456859	0.4		ASV_76+ASV_96+ASV_107+ASV_200	0.676056	0.372093	0.501553	0.19
						ASV_1+ASV_195+ASV_4390	0.62069	0.3	0.431517	0.56								ASV_9+ASV_34+ASV_72+ASV_107	0.833333	0.333333	0.527046	0.095								ASV_9+ASV_34+ASV_72+ASV_107	0.833333	0.333333	0.527046	0.09								ASV_10+ASV_36+ASV_189+ASV_890	0.636364	0.358974	0.477952	0.52								ASV_4+ASV_119+ASV_200+ASV_890	0.604651	0.433333	0.511875	0.73								ASV_1+ASV_2+ASV_195+ASV_349	0.681818	0.306122	0.456859	0.4		ASV_76+ASV_96+ASV_107+ASV_392	0.676056	0.372093	0.501553	0.19
						ASV_1+ASV_200+ASV_350+ASV_4390	0.62069	0.3	0.431517	0.56								ASV_9+ASV_34+ASV_76+ASV_107	0.833333	0.333333	0.527046	0.095								ASV_9+ASV_34+ASV_76+ASV_107	0.833333	0.333333	0.527046	0.09								ASV_10+ASV_38+ASV_119+ASV_189	0.636364	0.358974	0.477952	0.54								ASV_4+ASV_119+ASV_350+ASV_890	0.604651	0.433333	0.511875	0.73								ASV_1+ASV_2+ASV_200+ASV_349	0.681818	0.306122	0.456859	0.4		ASV_76+ASV_96+ASV_107+ASV_393	0.676056	0.372093	0.501553	0.19
						ASV_1+ASV_200+ASV_392+ASV_4390	0.62069	0.3	0.431517	0.56								ASV_9+ASV_34+ASV_79+ASV_107	0.833333	0.333333	0.527046	0.095								ASV_9+ASV_34+ASV_79+ASV_107	0.833333	0.333333	0.527046	0.09								ASV_10+ASV_38+ASV_189+ASV_890	0.636364	0.358974	0.477952	0.52								ASV_4+ASV_119+ASV_392+ASV_890	0.604651	0.433333	0.511875	0.73								ASV_1+ASV_2+ASV_236+ASV_349	0.681818	0.306122	0.456859	0.4		ASV_76+ASV_107	0.676056	0.372093	0.501553	0.19
						ASV_1+ASV_200+ASV_393+ASV_4390	0.62069	0.3	0.431517	0.56								ASV_9+ASV_34+ASV_90+ASV_107	0.833333	0.333333	0.527046	0.095								ASV_9+ASV_34+ASV_90+ASV_107	0.833333	0.333333	0.527046	0.09								ASV_10+ASV_68+ASV_119+ASV_189	0.636364	0.358974	0.477952	0.54								ASV_4+ASV_119+ASV_393+ASV_890	0.604651	0.433333	0.511875	0.73								ASV_1+ASV_2+ASV_349	0.681818	0.306122	0.456859	0.4		ASV_76+ASV_107+ASV_166	0.676056	0.372093	0.501553	0.19
						ASV_1+ASV_200+ASV_398+ASV_4390	0.62069	0.3	0.431517	0.56								ASV_9+ASV_34+ASV_96+ASV_107	0.833333	0.333333	0.527046	0.095								ASV_9+ASV_34+ASV_96+ASV_107	0.833333	0.333333	0.527046	0.09								ASV_10+ASV_68+ASV_189+ASV_890	0.636364	0.358974	0.477952	0.52								ASV_4+ASV_119+ASV_588+ASV_890	0.604651	0.433333	0.511875	0.73								ASV_1+ASV_2+ASV_349+ASV_350	0.681818	0.306122	0.456859	0.4		ASV_76+ASV_107+ASV_166+ASV_185	0.676056	0.372093	0.501553	0.19
						ASV_1+ASV_200+ASV_399+ASV_4390	0.62069	0.3	0.431517	0.56								ASV_9+ASV_34+ASV_107	0.833333	0.333333	0.527046	0.095								ASV_9+ASV_34+ASV_107	0.833333	0.333333	0.527046	0.09								ASV_10+ASV_76+ASV_119+ASV_189	0.636364	0.358974	0.477952	0.54								ASV_4+ASV_119+ASV_890	0.604651	0.433333	0.511875	0.73								ASV_1+ASV_2+ASV_349+ASV_392	0.681818	0.306122	0.456859	0.4		ASV_76+ASV_107+ASV_166+ASV_195	0.676056	0.372093	0.501553	0.19
						ASV_1+ASV_200+ASV_522+ASV_836	0.62069	0.3	0.431517	0.69								ASV_9+ASV_34+ASV_107+ASV_119	0.833333	0.333333	0.527046	0.095								ASV_9+ASV_34+ASV_107+ASV_119	0.833333	0.333333	0.527046	0.09								ASV_10+ASV_76+ASV_189+ASV_890	0.636364	0.358974	0.477952	0.52								ASV_5+ASV_9+ASV_119+ASV_890	0.604651	0.433333	0.511875	0.73								ASV_1+ASV_2+ASV_349+ASV_393	0.681818	0.306122	0.456859	0.4		ASV_76+ASV_107+ASV_166+ASV_200	0.676056	0.372093	0.501553	0.19
						ASV_1+ASV_200+ASV_522+ASV_4390	0.62069	0.3	0.431517	0.56								ASV_9+ASV_34+ASV_107+ASV_143	0.833333	0.333333	0.527046	0.095								ASV_9+ASV_34+ASV_107+ASV_143	0.833333	0.333333	0.527046	0.09								ASV_10+ASV_79+ASV_119+ASV_189	0.636364	0.358974	0.477952	0.54								ASV_5+ASV_22+ASV_119+ASV_890	0.604651	0.433333	0.511875	0.73								ASV_1+ASV_2+ASV_349+ASV_588	0.681818	0.306122	0.456859	0.4		ASV_76+ASV_107+ASV_166+ASV_392	0.676056	0.372093	0.501553	0.19
						ASV_1+ASV_200+ASV_588+ASV_836	0.62069	0.3	0.431517	0.69								ASV_9+ASV_34+ASV_107+ASV_166	0.833333	0.333333	0.527046	0.095								ASV_9+ASV_34+ASV_107+ASV_166	0.833333	0.333333	0.527046	0.09								ASV_10+ASV_79+ASV_189+ASV_890	0.636364	0.358974	0.477952	0.52								ASV_5+ASV_26+ASV_119+ASV_890	0.604651	0.433333	0.511875	0.73								ASV_1+ASV_4+ASV_5+ASV_349	0.681818	0.306122	0.456859	0.4		ASV_76+ASV_107+ASV_166+ASV_393	0.676056	0.372093	0.501553	0.19
						ASV_1+ASV_200+ASV_588+ASV_4390	0.62069	0.3	0.431517	0.56								ASV_9+ASV_34+ASV_107+ASV_185	0.833333	0.333333	0.527046	0.095								ASV_9+ASV_34+ASV_107+ASV_185	0.833333	0.333333	0.527046	0.09								ASV_10+ASV_90+ASV_119+ASV_189	0.636364	0.358974	0.477952	0.54								ASV_5+ASV_28+ASV_119+ASV_890	0.604651	0.433333	0.511875	0.73								ASV_1+ASV_4+ASV_9+ASV_349	0.681818	0.306122	0.456859	0.4		ASV_76+ASV_107+ASV_185	0.676056	0.372093	0.501553	0.19
						ASV_1+ASV_200+ASV_4390	0.62069	0.3	0.431517	0.56								ASV_9+ASV_34+ASV_107+ASV_195	0.833333	0.333333	0.527046	0.095								ASV_9+ASV_34+ASV_107+ASV_195	0.833333	0.333333	0.527046	0.09								ASV_10+ASV_90+ASV_189+ASV_890	0.636364	0.358974	0.477952	0.52								ASV_5+ASV_30+ASV_399+ASV_519	0.604651	0.433333	0.511875	0.69								ASV_1+ASV_4+ASV_10+ASV_349	0.681818	0.306122	0.456859	0.4		ASV_76+ASV_107+ASV_185+ASV_195	0.676056	0.372093	0.501553	0.19
						ASV_1+ASV_350+ASV_392+ASV_4390	0.62069	0.3	0.431517	0.56								ASV_9+ASV_34+ASV_107+ASV_200	0.833333	0.333333	0.527046	0.095								ASV_9+ASV_34+ASV_107+ASV_200	0.833333	0.333333	0.527046	0.09								ASV_10+ASV_96+ASV_119+ASV_189	0.636364	0.358974	0.477952	0.54								ASV_5+ASV_31+ASV_119+ASV_890	0.604651	0.433333	0.511875	0.73								ASV_1+ASV_4+ASV_22+ASV_349	0.681818	0.306122	0.456859	0.4		ASV_76+ASV_107+ASV_185+ASV_200	0.676056	0.372093	0.501553	0.19
						ASV_1+ASV_350+ASV_393+ASV_4390	0.62069	0.3	0.431517	0.56								ASV_9+ASV_34+ASV_107+ASV_350	0.833333	0.333333	0.527046	0.095								ASV_9+ASV_34+ASV_107+ASV_350	0.833333	0.333333	0.527046	0.09								ASV_10+ASV_96+ASV_189+ASV_890	0.636364	0.358974	0.477952	0.52								ASV_5+ASV_32+ASV_119+ASV_890	0.604651	0.433333	0.511875	0.73								ASV_1+ASV_4+ASV_26+ASV_349	0.681818	0.306122	0.456859	0.4		ASV_76+ASV_107+ASV_185+ASV_392	0.676056	0.372093	0.501553	0.19
						ASV_1+ASV_350+ASV_398+ASV_4390	0.62069	0.3	0.431517	0.56								ASV_9+ASV_34+ASV_107+ASV_392	0.833333	0.333333	0.527046	0.095								ASV_9+ASV_34+ASV_107+ASV_392	0.833333	0.333333	0.527046	0.09								ASV_10+ASV_119+ASV_166+ASV_189	0.636364	0.358974	0.477952	0.54								ASV_5+ASV_34+ASV_119+ASV_890	0.604651	0.433333	0.511875	0.73								ASV_1+ASV_4+ASV_27+ASV_349	0.681818	0.306122	0.456859	0.4		ASV_76+ASV_107+ASV_185+ASV_393	0.676056	0.372093	0.501553	0.19
						ASV_1+ASV_350+ASV_399+ASV_4390	0.62069	0.3	0.431517	0.56								ASV_9+ASV_34+ASV_107+ASV_393	0.833333	0.333333	0.527046	0.095								ASV_9+ASV_34+ASV_107+ASV_393	0.833333	0.333333	0.527046	0.09								ASV_10+ASV_119+ASV_185+ASV_189	0.636364	0.358974	0.477952	0.54								ASV_5+ASV_38+ASV_119+ASV_890	0.604651	0.433333	0.511875	0.73								ASV_1+ASV_4+ASV_28+ASV_349	0.681818	0.306122	0.456859	0.4		ASV_76+ASV_107+ASV_195	0.676056	0.372093	0.501553	0.19
						ASV_1+ASV_350+ASV_522+ASV_836	0.62069	0.3	0.431517	0.69								ASV_9+ASV_34+ASV_107+ASV_398	0.833333	0.333333	0.527046	0.095								ASV_9+ASV_34+ASV_107+ASV_398	0.833333	0.333333	0.527046	0.09								ASV_10+ASV_119+ASV_189	0.636364	0.358974	0.477952	0.54								ASV_5+ASV_68+ASV_119+ASV_890	0.604651	0.433333	0.511875	0.73								ASV_1+ASV_4+ASV_30+ASV_349	0.681818	0.306122	0.456859	0.4		ASV_76+ASV_107+ASV_195+ASV_200	0.676056	0.372093	0.501553	0.19
						ASV_1+ASV_350+ASV_522+ASV_4390	0.62069	0.3	0.431517	0.56								ASV_9+ASV_34+ASV_107+ASV_519	0.833333	0.333333	0.527046	0.095								ASV_9+ASV_34+ASV_107+ASV_519	0.833333	0.333333	0.527046	0.09								ASV_10+ASV_119+ASV_189+ASV_195	0.636364	0.358974	0.477952	0.54								ASV_5+ASV_76+ASV_119+ASV_890	0.604651	0.433333	0.511875	0.73								ASV_1+ASV_4+ASV_31+ASV_349	0.681818	0.306122	0.456859	0.4		ASV_76+ASV_107+ASV_195+ASV_392	0.676056	0.372093	0.501553	0.19
						ASV_1+ASV_350+ASV_588+ASV_836	0.62069	0.3	0.431517	0.69								ASV_9+ASV_34+ASV_107+ASV_588	0.833333	0.333333	0.527046	0.095								ASV_9+ASV_34+ASV_107+ASV_588	0.833333	0.333333	0.527046	0.09								ASV_10+ASV_119+ASV_189+ASV_200	0.636364	0.358974	0.477952	0.54								ASV_5+ASV_79+ASV_119+ASV_890	0.604651	0.433333	0.511875	0.73								ASV_1+ASV_4+ASV_32+ASV_349	0.681818	0.306122	0.456859	0.4		ASV_76+ASV_107+ASV_195+ASV_393	0.676056	0.372093	0.501553	0.19
						ASV_1+ASV_350+ASV_588+ASV_4390	0.62069	0.3	0.431517	0.56								ASV_9+ASV_34+ASV_522+ASV_836	0.555556	0.5	0.527046	0.95								ASV_9+ASV_34+ASV_522+ASV_836	0.555556	0.5	0.527046	0.935								ASV_10+ASV_119+ASV_189+ASV_350	0.636364	0.358974	0.477952	0.54								ASV_5+ASV_90+ASV_119+ASV_890	0.604651	0.433333	0.511875	0.73								ASV_1+ASV_4+ASV_34+ASV_349	0.681818	0.306122	0.456859	0.4		ASV_76+ASV_107+ASV_200	0.676056	0.372093	0.501553	0.19
						ASV_1+ASV_350+ASV_4390	0.62069	0.3	0.431517	0.56								ASV_9+ASV_36+ASV_38+ASV_107	0.833333	0.333333	0.527046	0.095								ASV_9+ASV_36+ASV_38+ASV_107	0.833333	0.333333	0.527046	0.09								ASV_10+ASV_119+ASV_189+ASV_392	0.636364	0.358974	0.477952	0.54								ASV_5+ASV_96+ASV_119+ASV_890	0.604651	0.433333	0.511875	0.73								ASV_1+ASV_4+ASV_38+ASV_349	0.681818	0.306122	0.456859	0.4		ASV_76+ASV_107+ASV_200+ASV_392	0.676056	0.372093	0.501553	0.19
						ASV_1+ASV_392+ASV_393+ASV_4390	0.62069	0.3	0.431517	0.56								ASV_9+ASV_36+ASV_68+ASV_107	0.833333	0.333333	0.527046	0.095								ASV_9+ASV_36+ASV_68+ASV_107	0.833333	0.333333	0.527046	0.09								ASV_10+ASV_119+ASV_189+ASV_393	0.636364	0.358974	0.477952	0.54								ASV_5+ASV_119+ASV_166+ASV_890	0.604651	0.433333	0.511875	0.73								ASV_1+ASV_4+ASV_68+ASV_349	0.681818	0.306122	0.456859	0.4		ASV_76+ASV_107+ASV_200+ASV_393	0.676056	0.372093	0.501553	0.19
						ASV_1+ASV_392+ASV_398+ASV_4390	0.62069	0.3	0.431517	0.56								ASV_9+ASV_36+ASV_72+ASV_107	0.833333	0.333333	0.527046	0.095								ASV_9+ASV_36+ASV_72+ASV_107	0.833333	0.333333	0.527046	0.09								ASV_10+ASV_119+ASV_189+ASV_398	0.636364	0.358974	0.477952	0.54								ASV_5+ASV_119+ASV_185+ASV_890	0.604651	0.433333	0.511875	0.73								ASV_1+ASV_4+ASV_76+ASV_349	0.681818	0.306122	0.456859	0.4		ASV_76+ASV_107+ASV_392	0.676056	0.372093	0.501553	0.19
						ASV_1+ASV_392+ASV_399+ASV_4390	0.62069	0.3	0.431517	0.56								ASV_9+ASV_36+ASV_76+ASV_107	0.833333	0.333333	0.527046	0.095								ASV_9+ASV_36+ASV_76+ASV_107	0.833333	0.333333	0.527046	0.09								ASV_10+ASV_124+ASV_143+ASV_836	0.636364	0.358974	0.477952	0.48								ASV_5+ASV_119+ASV_195+ASV_890	0.604651	0.433333	0.511875	0.73								ASV_1+ASV_4+ASV_79+ASV_349	0.681818	0.306122	0.456859	0.4		ASV_76+ASV_107+ASV_392+ASV_393	0.676056	0.372093	0.501553	0.19
						ASV_1+ASV_392+ASV_522+ASV_836	0.62069	0.3	0.431517	0.69								ASV_9+ASV_36+ASV_79+ASV_107	0.833333	0.333333	0.527046	0.095								ASV_9+ASV_36+ASV_79+ASV_107	0.833333	0.333333	0.527046	0.09								ASV_10+ASV_124+ASV_522+ASV_836	0.636364	0.358974	0.477952	0.49								ASV_5+ASV_119+ASV_200+ASV_890	0.604651	0.433333	0.511875	0.73								ASV_1+ASV_4+ASV_90+ASV_349	0.681818	0.306122	0.456859	0.4		ASV_76+ASV_107+ASV_393	0.676056	0.372093	0.501553	0.19
						ASV_1+ASV_392+ASV_522+ASV_4390	0.62069	0.3	0.431517	0.56								ASV_9+ASV_36+ASV_90+ASV_107	0.833333	0.333333	0.527046	0.095								ASV_9+ASV_36+ASV_90+ASV_107	0.833333	0.333333	0.527046	0.09								ASV_10+ASV_166+ASV_189+ASV_890	0.636364	0.358974	0.477952	0.52								ASV_5+ASV_119+ASV_350+ASV_890	0.604651	0.433333	0.511875	0.73								ASV_1+ASV_4+ASV_96+ASV_349	0.681818	0.306122	0.456859	0.4		ASV_79+ASV_90+ASV_96+ASV_107	0.676056	0.372093	0.501553	0.19
						ASV_1+ASV_392+ASV_588+ASV_836	0.62069	0.3	0.431517	0.69								ASV_9+ASV_36+ASV_96+ASV_107	0.833333	0.333333	0.527046	0.095								ASV_9+ASV_36+ASV_96+ASV_107	0.833333	0.333333	0.527046	0.09								ASV_10+ASV_185+ASV_189+ASV_890	0.636364	0.358974	0.477952	0.52								ASV_5+ASV_119+ASV_392+ASV_890	0.604651	0.433333	0.511875	0.73								ASV_1+ASV_4+ASV_107+ASV_519	0.681818	0.306122	0.456859	0.41		ASV_79+ASV_90+ASV_107	0.676056	0.372093	0.501553	0.19
						ASV_1+ASV_392+ASV_588+ASV_4390	0.62069	0.3	0.431517	0.56								ASV_9+ASV_36+ASV_107	0.833333	0.333333	0.527046	0.095								ASV_9+ASV_36+ASV_107	0.833333	0.333333	0.527046	0.09								ASV_10+ASV_189+ASV_195+ASV_890	0.636364	0.358974	0.477952	0.52								ASV_5+ASV_119+ASV_393+ASV_890	0.604651	0.433333	0.511875	0.73								ASV_1+ASV_4+ASV_166+ASV_349	0.681818	0.306122	0.456859	0.4		ASV_79+ASV_90+ASV_107+ASV_166	0.676056	0.372093	0.501553	0.19
						ASV_1+ASV_392+ASV_4390	0.62069	0.3	0.431517	0.56								ASV_9+ASV_36+ASV_107+ASV_119	0.833333	0.333333	0.527046	0.095								ASV_9+ASV_36+ASV_107+ASV_119	0.833333	0.333333	0.527046	0.09								ASV_10+ASV_189+ASV_200+ASV_890	0.636364	0.358974	0.477952	0.52								ASV_5+ASV_119+ASV_588+ASV_890	0.604651	0.433333	0.511875	0.73								ASV_1+ASV_4+ASV_185+ASV_349	0.681818	0.306122	0.456859	0.4		ASV_79+ASV_90+ASV_107+ASV_185	0.676056	0.372093	0.501553	0.19
						ASV_1+ASV_393+ASV_398+ASV_4390	0.62069	0.3	0.431517	0.56								ASV_9+ASV_36+ASV_107+ASV_143	0.833333	0.333333	0.527046	0.095								ASV_9+ASV_36+ASV_107+ASV_143	0.833333	0.333333	0.527046	0.09								ASV_10+ASV_189+ASV_350+ASV_890	0.636364	0.358974	0.477952	0.52								ASV_5+ASV_119+ASV_890	0.604651	0.433333	0.511875	0.73								ASV_1+ASV_4+ASV_195+ASV_349	0.681818	0.306122	0.456859	0.4		ASV_79+ASV_90+ASV_107+ASV_195	0.676056	0.372093	0.501553	0.19
						ASV_1+ASV_393+ASV_399+ASV_4390	0.62069	0.3	0.431517	0.56								ASV_9+ASV_36+ASV_107+ASV_166	0.833333	0.333333	0.527046	0.095								ASV_9+ASV_36+ASV_107+ASV_166	0.833333	0.333333	0.527046	0.09								ASV_10+ASV_189+ASV_392+ASV_890	0.636364	0.358974	0.477952	0.52								ASV_9+ASV_22+ASV_119+ASV_890	0.604651	0.433333	0.511875	0.73								ASV_1+ASV_4+ASV_200+ASV_349	0.681818	0.306122	0.456859	0.4		ASV_79+ASV_90+ASV_107+ASV_200	0.676056	0.372093	0.501553	0.19
						ASV_1+ASV_393+ASV_522+ASV_836	0.62069	0.3	0.431517	0.69								ASV_9+ASV_36+ASV_107+ASV_185	0.833333	0.333333	0.527046	0.095								ASV_9+ASV_36+ASV_107+ASV_185	0.833333	0.333333	0.527046	0.09								ASV_10+ASV_189+ASV_393+ASV_890	0.636364	0.358974	0.477952	0.52								ASV_9+ASV_26+ASV_119+ASV_890	0.604651	0.433333	0.511875	0.73								ASV_1+ASV_4+ASV_236+ASV_349	0.681818	0.306122	0.456859	0.4		ASV_79+ASV_90+ASV_107+ASV_392	0.676056	0.372093	0.501553	0.19
						ASV_1+ASV_393+ASV_522+ASV_4390	0.62069	0.3	0.431517	0.56								ASV_9+ASV_36+ASV_107+ASV_195	0.833333	0.333333	0.527046	0.095								ASV_9+ASV_36+ASV_107+ASV_195	0.833333	0.333333	0.527046	0.09								ASV_10+ASV_189+ASV_398+ASV_890	0.636364	0.358974	0.477952	0.52								ASV_9+ASV_28+ASV_119+ASV_890	0.604651	0.433333	0.511875	0.73								ASV_1+ASV_4+ASV_333+ASV_519	0.681818	0.306122	0.456859	0.365		ASV_79+ASV_90+ASV_107+ASV_393	0.676056	0.372093	0.501553	0.19
						ASV_1+ASV_393+ASV_588+ASV_836	0.62069	0.3	0.431517	0.69								ASV_9+ASV_36+ASV_107+ASV_200	0.833333	0.333333	0.527046	0.095								ASV_9+ASV_36+ASV_107+ASV_200	0.833333	0.333333	0.527046	0.09								ASV_10+ASV_189+ASV_890	0.636364	0.358974	0.477952	0.52								ASV_9+ASV_30+ASV_399+ASV_519	0.604651	0.433333	0.511875	0.69								ASV_1+ASV_4+ASV_349	0.681818	0.306122	0.456859	0.4		ASV_79+ASV_96+ASV_107	0.676056	0.372093	0.501553	0.19
						ASV_1+ASV_393+ASV_588+ASV_4390	0.62069	0.3	0.431517	0.56								ASV_9+ASV_36+ASV_107+ASV_350	0.833333	0.333333	0.527046	0.095								ASV_9+ASV_36+ASV_107+ASV_350	0.833333	0.333333	0.527046	0.09								ASV_10+ASV_236+ASV_399+ASV_890	0.636364	0.358974	0.477952	0.545								ASV_9+ASV_31+ASV_119+ASV_890	0.604651	0.433333	0.511875	0.73								ASV_1+ASV_4+ASV_349+ASV_350	0.681818	0.306122	0.456859	0.4		ASV_79+ASV_96+ASV_107+ASV_166	0.676056	0.372093	0.501553	0.19
						ASV_1+ASV_393+ASV_4390	0.62069	0.3	0.431517	0.56								ASV_9+ASV_36+ASV_107+ASV_392	0.833333	0.333333	0.527046	0.095								ASV_9+ASV_36+ASV_107+ASV_392	0.833333	0.333333	0.527046	0.09								ASV_22+ASV_26+ASV_119+ASV_189	0.636364	0.358974	0.477952	0.54								ASV_9+ASV_32+ASV_119+ASV_890	0.604651	0.433333	0.511875	0.73								ASV_1+ASV_4+ASV_349+ASV_392	0.681818	0.306122	0.456859	0.4		ASV_79+ASV_96+ASV_107+ASV_185	0.676056	0.372093	0.501553	0.19
						ASV_1+ASV_398+ASV_399+ASV_4390	0.62069	0.3	0.431517	0.56								ASV_9+ASV_36+ASV_107+ASV_393	0.833333	0.333333	0.527046	0.095								ASV_9+ASV_36+ASV_107+ASV_393	0.833333	0.333333	0.527046	0.09								ASV_22+ASV_26+ASV_189+ASV_890	0.636364	0.358974	0.477952	0.52								ASV_9+ASV_34+ASV_119+ASV_890	0.604651	0.433333	0.511875	0.73								ASV_1+ASV_4+ASV_349+ASV_393	0.681818	0.306122	0.456859	0.4		ASV_79+ASV_96+ASV_107+ASV_195	0.676056	0.372093	0.501553	0.19
						ASV_1+ASV_398+ASV_522+ASV_4390	0.62069	0.3	0.431517	0.56								ASV_9+ASV_36+ASV_107+ASV_398	0.833333	0.333333	0.527046	0.095								ASV_9+ASV_36+ASV_107+ASV_398	0.833333	0.333333	0.527046	0.09								ASV_22+ASV_27+ASV_119+ASV_189	0.636364	0.358974	0.477952	0.54								ASV_9+ASV_38+ASV_119+ASV_890	0.604651	0.433333	0.511875	0.73								ASV_1+ASV_4+ASV_349+ASV_588	0.681818	0.306122	0.456859	0.4		ASV_79+ASV_96+ASV_107+ASV_200	0.676056	0.372093	0.501553	0.19
						ASV_1+ASV_398+ASV_588+ASV_4390	0.62069	0.3	0.431517	0.56								ASV_9+ASV_36+ASV_107+ASV_519	0.833333	0.333333	0.527046	0.095								ASV_9+ASV_36+ASV_107+ASV_519	0.833333	0.333333	0.527046	0.09								ASV_22+ASV_27+ASV_189+ASV_890	0.636364	0.358974	0.477952	0.52								ASV_9+ASV_68+ASV_119+ASV_890	0.604651	0.433333	0.511875	0.73								ASV_1+ASV_5+ASV_9+ASV_349	0.681818	0.306122	0.456859	0.4		ASV_79+ASV_96+ASV_107+ASV_392	0.676056	0.372093	0.501553	0.19
						ASV_1+ASV_398+ASV_4390	0.62069	0.3	0.431517	0.56								ASV_9+ASV_36+ASV_107+ASV_588	0.833333	0.333333	0.527046	0.095								ASV_9+ASV_36+ASV_107+ASV_588	0.833333	0.333333	0.527046	0.09								ASV_22+ASV_28+ASV_119+ASV_189	0.636364	0.358974	0.477952	0.54								ASV_9+ASV_76+ASV_119+ASV_890	0.604651	0.433333	0.511875	0.73								ASV_1+ASV_5+ASV_10+ASV_349	0.681818	0.306122	0.456859	0.4		ASV_79+ASV_96+ASV_107+ASV_393	0.676056	0.372093	0.501553	0.19
						ASV_1+ASV_399+ASV_522+ASV_836	0.62069	0.3	0.431517	0.69								ASV_9+ASV_36+ASV_522+ASV_836	0.555556	0.5	0.527046	0.95								ASV_9+ASV_36+ASV_522+ASV_836	0.555556	0.5	0.527046	0.935								ASV_22+ASV_28+ASV_189+ASV_890	0.636364	0.358974	0.477952	0.52								ASV_9+ASV_79+ASV_119+ASV_890	0.604651	0.433333	0.511875	0.73								ASV_1+ASV_5+ASV_22+ASV_349	0.681818	0.306122	0.456859	0.4		ASV_79+ASV_107	0.676056	0.372093	0.501553	0.19
						ASV_1+ASV_399+ASV_522+ASV_4390	0.62069	0.3	0.431517	0.56								ASV_9+ASV_38+ASV_68+ASV_107	0.833333	0.333333	0.527046	0.095								ASV_9+ASV_38+ASV_68+ASV_107	0.833333	0.333333	0.527046	0.09								ASV_22+ASV_31+ASV_119+ASV_189	0.636364	0.358974	0.477952	0.54								ASV_9+ASV_90+ASV_119+ASV_890	0.604651	0.433333	0.511875	0.73								ASV_1+ASV_5+ASV_26+ASV_349	0.681818	0.306122	0.456859	0.4		ASV_79+ASV_107+ASV_166	0.676056	0.372093	0.501553	0.19
						ASV_1+ASV_399+ASV_588+ASV_836	0.62069	0.3	0.431517	0.69								ASV_9+ASV_38+ASV_72+ASV_107	0.833333	0.333333	0.527046	0.095								ASV_9+ASV_38+ASV_72+ASV_107	0.833333	0.333333	0.527046	0.09								ASV_22+ASV_31+ASV_189+ASV_890	0.636364	0.358974	0.477952	0.52								ASV_9+ASV_96+ASV_119+ASV_890	0.604651	0.433333	0.511875	0.73								ASV_1+ASV_5+ASV_27+ASV_349	0.681818	0.306122	0.456859	0.4		ASV_79+ASV_107+ASV_166+ASV_185	0.676056	0.372093	0.501553	0.19
						ASV_1+ASV_399+ASV_588+ASV_4390	0.62069	0.3	0.431517	0.56								ASV_9+ASV_38+ASV_76+ASV_107	0.833333	0.333333	0.527046	0.095								ASV_9+ASV_38+ASV_76+ASV_107	0.833333	0.333333	0.527046	0.09								ASV_22+ASV_32+ASV_119+ASV_189	0.636364	0.358974	0.477952	0.54								ASV_9+ASV_119+ASV_166+ASV_890	0.604651	0.433333	0.511875	0.73								ASV_1+ASV_5+ASV_28+ASV_349	0.681818	0.306122	0.456859	0.4		ASV_79+ASV_107+ASV_166+ASV_195	0.676056	0.372093	0.501553	0.19
						ASV_1+ASV_399+ASV_4390	0.62069	0.3	0.431517	0.56								ASV_9+ASV_38+ASV_79+ASV_107	0.833333	0.333333	0.527046	0.095								ASV_9+ASV_38+ASV_79+ASV_107	0.833333	0.333333	0.527046	0.09								ASV_22+ASV_32+ASV_189+ASV_890	0.636364	0.358974	0.477952	0.52								ASV_9+ASV_119+ASV_185+ASV_890	0.604651	0.433333	0.511875	0.73								ASV_1+ASV_5+ASV_30+ASV_349	0.681818	0.306122	0.456859	0.4		ASV_79+ASV_107+ASV_166+ASV_200	0.676056	0.372093	0.501553	0.19
						ASV_1+ASV_522+ASV_588+ASV_836	0.62069	0.3	0.431517	0.69								ASV_9+ASV_38+ASV_90+ASV_107	0.833333	0.333333	0.527046	0.095								ASV_9+ASV_38+ASV_90+ASV_107	0.833333	0.333333	0.527046	0.09								ASV_22+ASV_34+ASV_119+ASV_189	0.636364	0.358974	0.477952	0.54								ASV_9+ASV_119+ASV_195+ASV_890	0.604651	0.433333	0.511875	0.73								ASV_1+ASV_5+ASV_31+ASV_349	0.681818	0.306122	0.456859	0.4		ASV_79+ASV_107+ASV_166+ASV_392	0.676056	0.372093	0.501553	0.19
						ASV_1+ASV_522+ASV_588+ASV_4390	0.62069	0.3	0.431517	0.56								ASV_9+ASV_38+ASV_96+ASV_107	0.833333	0.333333	0.527046	0.095								ASV_9+ASV_38+ASV_96+ASV_107	0.833333	0.333333	0.527046	0.09								ASV_22+ASV_34+ASV_189+ASV_890	0.636364	0.358974	0.477952	0.52								ASV_9+ASV_119+ASV_200+ASV_890	0.604651	0.433333	0.511875	0.73								ASV_1+ASV_5+ASV_32+ASV_349	0.681818	0.306122	0.456859	0.4		ASV_79+ASV_107+ASV_166+ASV_393	0.676056	0.372093	0.501553	0.19
						ASV_1+ASV_522+ASV_836	0.62069	0.3	0.431517	0.69								ASV_9+ASV_38+ASV_107	0.833333	0.333333	0.527046	0.095								ASV_9+ASV_38+ASV_107	0.833333	0.333333	0.527046	0.09								ASV_22+ASV_36+ASV_119+ASV_189	0.636364	0.358974	0.477952	0.54								ASV_9+ASV_119+ASV_350+ASV_890	0.604651	0.433333	0.511875	0.73								ASV_1+ASV_5+ASV_34+ASV_349	0.681818	0.306122	0.456859	0.4		ASV_79+ASV_107+ASV_185	0.676056	0.372093	0.501553	0.19
						ASV_1+ASV_522+ASV_4390	0.62069	0.3	0.431517	0.56								ASV_9+ASV_38+ASV_107+ASV_119	0.833333	0.333333	0.527046	0.095								ASV_9+ASV_38+ASV_107+ASV_119	0.833333	0.333333	0.527046	0.09								ASV_22+ASV_36+ASV_189+ASV_890	0.636364	0.358974	0.477952	0.52								ASV_9+ASV_119+ASV_392+ASV_890	0.604651	0.433333	0.511875	0.73								ASV_1+ASV_5+ASV_38+ASV_349	0.681818	0.306122	0.456859	0.4		ASV_79+ASV_107+ASV_185+ASV_195	0.676056	0.372093	0.501553	0.19
						ASV_1+ASV_588+ASV_836	0.62069	0.3	0.431517	0.69								ASV_9+ASV_38+ASV_107+ASV_143	0.833333	0.333333	0.527046	0.095								ASV_9+ASV_38+ASV_107+ASV_143	0.833333	0.333333	0.527046	0.09								ASV_22+ASV_38+ASV_119+ASV_189	0.636364	0.358974	0.477952	0.54								ASV_9+ASV_119+ASV_393+ASV_890	0.604651	0.433333	0.511875	0.73								ASV_1+ASV_5+ASV_68+ASV_349	0.681818	0.306122	0.456859	0.4		ASV_79+ASV_107+ASV_185+ASV_200	0.676056	0.372093	0.501553	0.19
						ASV_1+ASV_588+ASV_4390	0.62069	0.3	0.431517	0.56								ASV_9+ASV_38+ASV_107+ASV_166	0.833333	0.333333	0.527046	0.095								ASV_9+ASV_38+ASV_107+ASV_166	0.833333	0.333333	0.527046	0.09								ASV_22+ASV_38+ASV_189+ASV_890	0.636364	0.358974	0.477952	0.52								ASV_9+ASV_119+ASV_588+ASV_890	0.604651	0.433333	0.511875	0.73								ASV_1+ASV_5+ASV_76+ASV_349	0.681818	0.306122	0.456859	0.4		ASV_79+ASV_107+ASV_185+ASV_392	0.676056	0.372093	0.501553	0.19
						ASV_1+ASV_4390	0.62069	0.3	0.431517	0.56								ASV_9+ASV_38+ASV_107+ASV_185	0.833333	0.333333	0.527046	0.095								ASV_9+ASV_38+ASV_107+ASV_185	0.833333	0.333333	0.527046	0.09								ASV_22+ASV_68+ASV_119+ASV_189	0.636364	0.358974	0.477952	0.54								ASV_9+ASV_119+ASV_890	0.604651	0.433333	0.511875	0.73								ASV_1+ASV_5+ASV_79+ASV_349	0.681818	0.306122	0.456859	0.4		ASV_79+ASV_107+ASV_185+ASV_393	0.676056	0.372093	0.501553	0.19
						ASV_2+ASV_4+ASV_5+ASV_4390	0.62069	0.3	0.431517	0.56								ASV_9+ASV_38+ASV_107+ASV_195	0.833333	0.333333	0.527046	0.095								ASV_9+ASV_38+ASV_107+ASV_195	0.833333	0.333333	0.527046	0.09								ASV_22+ASV_68+ASV_189+ASV_890	0.636364	0.358974	0.477952	0.52								ASV_10+ASV_30+ASV_399+ASV_519	0.604651	0.433333	0.511875	0.69								ASV_1+ASV_5+ASV_90+ASV_349	0.681818	0.306122	0.456859	0.4		ASV_79+ASV_107+ASV_195	0.676056	0.372093	0.501553	0.19
						ASV_2+ASV_4+ASV_10+ASV_4390	0.62069	0.3	0.431517	0.56								ASV_9+ASV_38+ASV_107+ASV_200	0.833333	0.333333	0.527046	0.095								ASV_9+ASV_38+ASV_107+ASV_200	0.833333	0.333333	0.527046	0.09								ASV_22+ASV_76+ASV_119+ASV_189	0.636364	0.358974	0.477952	0.54								ASV_10+ASV_119+ASV_522+ASV_836	0.604651	0.433333	0.511875	0.64								ASV_1+ASV_5+ASV_96+ASV_349	0.681818	0.306122	0.456859	0.4		ASV_79+ASV_107+ASV_195+ASV_200	0.676056	0.372093	0.501553	0.19
						ASV_2+ASV_4+ASV_26+ASV_4390	0.62069	0.3	0.431517	0.56								ASV_9+ASV_38+ASV_107+ASV_350	0.833333	0.333333	0.527046	0.095								ASV_9+ASV_38+ASV_107+ASV_350	0.833333	0.333333	0.527046	0.09								ASV_22+ASV_76+ASV_189+ASV_890	0.636364	0.358974	0.477952	0.52								ASV_10+ASV_124+ASV_398+ASV_890	0.604651	0.433333	0.511875	0.71								ASV_1+ASV_5+ASV_107+ASV_519	0.681818	0.306122	0.456859	0.41		ASV_79+ASV_107+ASV_195+ASV_392	0.676056	0.372093	0.501553	0.19
						ASV_2+ASV_4+ASV_28+ASV_4390	0.62069	0.3	0.431517	0.56								ASV_9+ASV_38+ASV_107+ASV_392	0.833333	0.333333	0.527046	0.095								ASV_9+ASV_38+ASV_107+ASV_392	0.833333	0.333333	0.527046	0.09								ASV_22+ASV_79+ASV_119+ASV_189	0.636364	0.358974	0.477952	0.54								ASV_10+ASV_519+ASV_522+ASV_890	0.604651	0.433333	0.511875	0.7								ASV_1+ASV_5+ASV_166+ASV_349	0.681818	0.306122	0.456859	0.4		ASV_79+ASV_107+ASV_195+ASV_393	0.676056	0.372093	0.501553	0.19
						ASV_2+ASV_4+ASV_31+ASV_4390	0.62069	0.3	0.431517	0.56								ASV_9+ASV_38+ASV_107+ASV_393	0.833333	0.333333	0.527046	0.095								ASV_9+ASV_38+ASV_107+ASV_393	0.833333	0.333333	0.527046	0.09								ASV_22+ASV_79+ASV_189+ASV_890	0.636364	0.358974	0.477952	0.52								ASV_22+ASV_26+ASV_119+ASV_890	0.604651	0.433333	0.511875	0.73								ASV_1+ASV_5+ASV_185+ASV_349	0.681818	0.306122	0.456859	0.4		ASV_79+ASV_107+ASV_200	0.676056	0.372093	0.501553	0.19
						ASV_2+ASV_4+ASV_32+ASV_4390	0.62069	0.3	0.431517	0.56								ASV_9+ASV_38+ASV_107+ASV_398	0.833333	0.333333	0.527046	0.095								ASV_9+ASV_38+ASV_107+ASV_398	0.833333	0.333333	0.527046	0.09								ASV_22+ASV_90+ASV_119+ASV_189	0.636364	0.358974	0.477952	0.54								ASV_22+ASV_28+ASV_119+ASV_890	0.604651	0.433333	0.511875	0.73								ASV_1+ASV_5+ASV_195+ASV_349	0.681818	0.306122	0.456859	0.4		ASV_79+ASV_107+ASV_200+ASV_392	0.676056	0.372093	0.501553	0.19
						ASV_2+ASV_4+ASV_34+ASV_4390	0.62069	0.3	0.431517	0.56								ASV_9+ASV_38+ASV_107+ASV_519	0.833333	0.333333	0.527046	0.095								ASV_9+ASV_38+ASV_107+ASV_519	0.833333	0.333333	0.527046	0.09								ASV_22+ASV_90+ASV_189+ASV_890	0.636364	0.358974	0.477952	0.52								ASV_22+ASV_30+ASV_399+ASV_519	0.604651	0.433333	0.511875	0.69								ASV_1+ASV_5+ASV_200+ASV_349	0.681818	0.306122	0.456859	0.4		ASV_79+ASV_107+ASV_200+ASV_393	0.676056	0.372093	0.501553	0.19
						ASV_2+ASV_4+ASV_36+ASV_4390	0.62069	0.3	0.431517	0.56								ASV_9+ASV_38+ASV_107+ASV_588	0.833333	0.333333	0.527046	0.095								ASV_9+ASV_38+ASV_107+ASV_588	0.833333	0.333333	0.527046	0.09								ASV_22+ASV_96+ASV_119+ASV_189	0.636364	0.358974	0.477952	0.54								ASV_22+ASV_31+ASV_119+ASV_890	0.604651	0.433333	0.511875	0.73								ASV_1+ASV_5+ASV_236+ASV_349	0.681818	0.306122	0.456859	0.4		ASV_79+ASV_107+ASV_392	0.676056	0.372093	0.501553	0.19
						ASV_2+ASV_4+ASV_38+ASV_4390	0.62069	0.3	0.431517	0.56								ASV_9+ASV_38+ASV_522+ASV_836	0.555556	0.5	0.527046	0.95								ASV_9+ASV_38+ASV_522+ASV_836	0.555556	0.5	0.527046	0.935								ASV_22+ASV_96+ASV_189+ASV_890	0.636364	0.358974	0.477952	0.52								ASV_22+ASV_32+ASV_119+ASV_890	0.604651	0.433333	0.511875	0.73								ASV_1+ASV_5+ASV_333+ASV_519	0.681818	0.306122	0.456859	0.365		ASV_79+ASV_107+ASV_392+ASV_393	0.676056	0.372093	0.501553	0.19
						ASV_2+ASV_4+ASV_68+ASV_4390	0.62069	0.3	0.431517	0.56								ASV_9+ASV_68+ASV_72+ASV_107	0.833333	0.333333	0.527046	0.095								ASV_9+ASV_68+ASV_72+ASV_107	0.833333	0.333333	0.527046	0.09								ASV_22+ASV_119+ASV_124+ASV_836	0.636364	0.358974	0.477952	0.485								ASV_22+ASV_34+ASV_119+ASV_890	0.604651	0.433333	0.511875	0.73								ASV_1+ASV_5+ASV_349	0.681818	0.306122	0.456859	0.4		ASV_79+ASV_107+ASV_393	0.676056	0.372093	0.501553	0.19
						ASV_2+ASV_4+ASV_72+ASV_4390	0.62069	0.3	0.431517	0.56								ASV_9+ASV_68+ASV_76+ASV_107	0.833333	0.333333	0.527046	0.095								ASV_9+ASV_68+ASV_76+ASV_107	0.833333	0.333333	0.527046	0.09								ASV_22+ASV_119+ASV_166+ASV_189	0.636364	0.358974	0.477952	0.54								ASV_22+ASV_38+ASV_119+ASV_890	0.604651	0.433333	0.511875	0.73								ASV_1+ASV_5+ASV_349+ASV_350	0.681818	0.306122	0.456859	0.4		ASV_90+ASV_96+ASV_107	0.676056	0.372093	0.501553	0.19
						ASV_2+ASV_4+ASV_76+ASV_4390	0.62069	0.3	0.431517	0.56								ASV_9+ASV_68+ASV_79+ASV_107	0.833333	0.333333	0.527046	0.095								ASV_9+ASV_68+ASV_79+ASV_107	0.833333	0.333333	0.527046	0.09								ASV_22+ASV_119+ASV_185+ASV_189	0.636364	0.358974	0.477952	0.54								ASV_22+ASV_68+ASV_119+ASV_890	0.604651	0.433333	0.511875	0.73								ASV_1+ASV_5+ASV_349+ASV_392	0.681818	0.306122	0.456859	0.4		ASV_90+ASV_96+ASV_107+ASV_166	0.676056	0.372093	0.501553	0.19
						ASV_2+ASV_4+ASV_79+ASV_4390	0.62069	0.3	0.431517	0.56								ASV_9+ASV_68+ASV_90+ASV_107	0.833333	0.333333	0.527046	0.095								ASV_9+ASV_68+ASV_90+ASV_107	0.833333	0.333333	0.527046	0.09								ASV_22+ASV_119+ASV_189	0.636364	0.358974	0.477952	0.54								ASV_22+ASV_76+ASV_119+ASV_890	0.604651	0.433333	0.511875	0.73								ASV_1+ASV_5+ASV_349+ASV_393	0.681818	0.306122	0.456859	0.4		ASV_90+ASV_96+ASV_107+ASV_185	0.676056	0.372093	0.501553	0.19
						ASV_2+ASV_4+ASV_90+ASV_4390	0.62069	0.3	0.431517	0.56								ASV_9+ASV_68+ASV_96+ASV_107	0.833333	0.333333	0.527046	0.095								ASV_9+ASV_68+ASV_96+ASV_107	0.833333	0.333333	0.527046	0.09								ASV_22+ASV_119+ASV_189+ASV_195	0.636364	0.358974	0.477952	0.54								ASV_22+ASV_79+ASV_119+ASV_890	0.604651	0.433333	0.511875	0.73								ASV_1+ASV_5+ASV_349+ASV_588	0.681818	0.306122	0.456859	0.4		ASV_90+ASV_96+ASV_107+ASV_195	0.676056	0.372093	0.501553	0.19
						ASV_2+ASV_4+ASV_96+ASV_4390	0.62069	0.3	0.431517	0.56								ASV_9+ASV_68+ASV_107	0.833333	0.333333	0.527046	0.095								ASV_9+ASV_68+ASV_107	0.833333	0.333333	0.527046	0.09								ASV_22+ASV_119+ASV_189+ASV_200	0.636364	0.358974	0.477952	0.54								ASV_22+ASV_90+ASV_119+ASV_890	0.604651	0.433333	0.511875	0.73								ASV_1+ASV_9+ASV_10+ASV_349	0.681818	0.306122	0.456859	0.4		ASV_90+ASV_96+ASV_107+ASV_200	0.676056	0.372093	0.501553	0.19
						ASV_2+ASV_4+ASV_119+ASV_4390	0.62069	0.3	0.431517	0.56								ASV_9+ASV_68+ASV_107+ASV_119	0.833333	0.333333	0.527046	0.095								ASV_9+ASV_68+ASV_107+ASV_119	0.833333	0.333333	0.527046	0.09								ASV_22+ASV_119+ASV_189+ASV_350	0.636364	0.358974	0.477952	0.54								ASV_22+ASV_96+ASV_119+ASV_890	0.604651	0.433333	0.511875	0.73								ASV_1+ASV_9+ASV_22+ASV_349	0.681818	0.306122	0.456859	0.4		ASV_90+ASV_96+ASV_107+ASV_392	0.676056	0.372093	0.501553	0.19
						ASV_2+ASV_4+ASV_143+ASV_836	0.62069	0.3	0.431517	0.635								ASV_9+ASV_68+ASV_107+ASV_143	0.833333	0.333333	0.527046	0.095								ASV_9+ASV_68+ASV_107+ASV_143	0.833333	0.333333	0.527046	0.09								ASV_22+ASV_119+ASV_189+ASV_392	0.636364	0.358974	0.477952	0.54								ASV_22+ASV_119+ASV_166+ASV_890	0.604651	0.433333	0.511875	0.73								ASV_1+ASV_9+ASV_26+ASV_349	0.681818	0.306122	0.456859	0.4		ASV_90+ASV_96+ASV_107+ASV_393	0.676056	0.372093	0.501553	0.19
						ASV_2+ASV_4+ASV_143+ASV_4390	0.62069	0.3	0.431517	0.56								ASV_9+ASV_68+ASV_107+ASV_166	0.833333	0.333333	0.527046	0.095								ASV_9+ASV_68+ASV_107+ASV_166	0.833333	0.333333	0.527046	0.09								ASV_22+ASV_119+ASV_189+ASV_393	0.636364	0.358974	0.477952	0.54								ASV_22+ASV_119+ASV_185+ASV_890	0.604651	0.433333	0.511875	0.73								ASV_1+ASV_9+ASV_27+ASV_349	0.681818	0.306122	0.456859	0.4		ASV_90+ASV_107	0.676056	0.372093	0.501553	0.19
						ASV_2+ASV_4+ASV_166+ASV_4390	0.62069	0.3	0.431517	0.56								ASV_9+ASV_68+ASV_107+ASV_185	0.833333	0.333333	0.527046	0.095								ASV_9+ASV_68+ASV_107+ASV_185	0.833333	0.333333	0.527046	0.09								ASV_22+ASV_119+ASV_189+ASV_398	0.636364	0.358974	0.477952	0.54								ASV_22+ASV_119+ASV_195+ASV_890	0.604651	0.433333	0.511875	0.73								ASV_1+ASV_9+ASV_28+ASV_349	0.681818	0.306122	0.456859	0.4		ASV_90+ASV_107+ASV_166	0.676056	0.372093	0.501553	0.19
						ASV_2+ASV_4+ASV_185+ASV_4390	0.62069	0.3	0.431517	0.56								ASV_9+ASV_68+ASV_107+ASV_195	0.833333	0.333333	0.527046	0.095								ASV_9+ASV_68+ASV_107+ASV_195	0.833333	0.333333	0.527046	0.09								ASV_22+ASV_166+ASV_189+ASV_890	0.636364	0.358974	0.477952	0.52								ASV_22+ASV_119+ASV_200+ASV_890	0.604651	0.433333	0.511875	0.73								ASV_1+ASV_9+ASV_30+ASV_349	0.681818	0.306122	0.456859	0.4		ASV_90+ASV_107+ASV_166+ASV_185	0.676056	0.372093	0.501553	0.19
						ASV_2+ASV_4+ASV_195+ASV_4390	0.62069	0.3	0.431517	0.56								ASV_9+ASV_68+ASV_107+ASV_200	0.833333	0.333333	0.527046	0.095								ASV_9+ASV_68+ASV_107+ASV_200	0.833333	0.333333	0.527046	0.09								ASV_22+ASV_185+ASV_189+ASV_890	0.636364	0.358974	0.477952	0.52								ASV_22+ASV_119+ASV_350+ASV_890	0.604651	0.433333	0.511875	0.73								ASV_1+ASV_9+ASV_31+ASV_349	0.681818	0.306122	0.456859	0.4		ASV_90+ASV_107+ASV_166+ASV_195	0.676056	0.372093	0.501553	0.19
						ASV_2+ASV_4+ASV_200+ASV_4390	0.62069	0.3	0.431517	0.56								ASV_9+ASV_68+ASV_107+ASV_350	0.833333	0.333333	0.527046	0.095								ASV_9+ASV_68+ASV_107+ASV_350	0.833333	0.333333	0.527046	0.09								ASV_22+ASV_189+ASV_195+ASV_890	0.636364	0.358974	0.477952	0.52								ASV_22+ASV_119+ASV_392+ASV_890	0.604651	0.433333	0.511875	0.73								ASV_1+ASV_9+ASV_32+ASV_349	0.681818	0.306122	0.456859	0.4		ASV_90+ASV_107+ASV_166+ASV_200	0.676056	0.372093	0.501553	0.19
						ASV_2+ASV_4+ASV_350+ASV_4390	0.62069	0.3	0.431517	0.56								ASV_9+ASV_68+ASV_107+ASV_392	0.833333	0.333333	0.527046	0.095								ASV_9+ASV_68+ASV_107+ASV_392	0.833333	0.333333	0.527046	0.09								ASV_22+ASV_189+ASV_200+ASV_890	0.636364	0.358974	0.477952	0.52								ASV_22+ASV_119+ASV_393+ASV_890	0.604651	0.433333	0.511875	0.73								ASV_1+ASV_9+ASV_34+ASV_349	0.681818	0.306122	0.456859	0.4		ASV_90+ASV_107+ASV_166+ASV_392	0.676056	0.372093	0.501553	0.19
						ASV_2+ASV_4+ASV_392+ASV_4390	0.62069	0.3	0.431517	0.56								ASV_9+ASV_68+ASV_107+ASV_393	0.833333	0.333333	0.527046	0.095								ASV_9+ASV_68+ASV_107+ASV_393	0.833333	0.333333	0.527046	0.09								ASV_22+ASV_189+ASV_350+ASV_890	0.636364	0.358974	0.477952	0.52								ASV_22+ASV_119+ASV_588+ASV_890	0.604651	0.433333	0.511875	0.73								ASV_1+ASV_9+ASV_38+ASV_349	0.681818	0.306122	0.456859	0.4		ASV_90+ASV_107+ASV_166+ASV_393	0.676056	0.372093	0.501553	0.19
						ASV_2+ASV_4+ASV_393+ASV_4390	0.62069	0.3	0.431517	0.56								ASV_9+ASV_68+ASV_107+ASV_398	0.833333	0.333333	0.527046	0.095								ASV_9+ASV_68+ASV_107+ASV_398	0.833333	0.333333	0.527046	0.09								ASV_22+ASV_189+ASV_392+ASV_890	0.636364	0.358974	0.477952	0.52								ASV_22+ASV_119+ASV_890	0.604651	0.433333	0.511875	0.73								ASV_1+ASV_9+ASV_68+ASV_349	0.681818	0.306122	0.456859	0.4		ASV_90+ASV_107+ASV_185	0.676056	0.372093	0.501553	0.19
						ASV_2+ASV_4+ASV_398+ASV_4390	0.62069	0.3	0.431517	0.56								ASV_9+ASV_68+ASV_107+ASV_519	0.833333	0.333333	0.527046	0.095								ASV_9+ASV_68+ASV_107+ASV_519	0.833333	0.333333	0.527046	0.09								ASV_22+ASV_189+ASV_393+ASV_890	0.636364	0.358974	0.477952	0.52								ASV_26+ASV_28+ASV_119+ASV_890	0.604651	0.433333	0.511875	0.73								ASV_1+ASV_9+ASV_76+ASV_349	0.681818	0.306122	0.456859	0.4		ASV_90+ASV_107+ASV_185+ASV_195	0.676056	0.372093	0.501553	0.19
						ASV_2+ASV_4+ASV_399+ASV_4390	0.62069	0.3	0.431517	0.56								ASV_9+ASV_68+ASV_107+ASV_588	0.833333	0.333333	0.527046	0.095								ASV_9+ASV_68+ASV_107+ASV_588	0.833333	0.333333	0.527046	0.09								ASV_22+ASV_189+ASV_398+ASV_890	0.636364	0.358974	0.477952	0.52								ASV_26+ASV_30+ASV_399+ASV_519	0.604651	0.433333	0.511875	0.69								ASV_1+ASV_9+ASV_79+ASV_349	0.681818	0.306122	0.456859	0.4		ASV_90+ASV_107+ASV_185+ASV_200	0.676056	0.372093	0.501553	0.19
						ASV_2+ASV_4+ASV_522+ASV_836	0.62069	0.3	0.431517	0.69								ASV_9+ASV_68+ASV_522+ASV_836	0.555556	0.5	0.527046	0.95								ASV_9+ASV_68+ASV_522+ASV_836	0.555556	0.5	0.527046	0.935								ASV_22+ASV_189+ASV_890	0.636364	0.358974	0.477952	0.52								ASV_26+ASV_31+ASV_119+ASV_890	0.604651	0.433333	0.511875	0.73								ASV_1+ASV_9+ASV_90+ASV_349	0.681818	0.306122	0.456859	0.4		ASV_90+ASV_107+ASV_185+ASV_392	0.676056	0.372093	0.501553	0.19
						ASV_2+ASV_4+ASV_522+ASV_4390	0.62069	0.3	0.431517	0.56								ASV_9+ASV_72+ASV_76+ASV_107	0.833333	0.333333	0.527046	0.095								ASV_9+ASV_72+ASV_76+ASV_107	0.833333	0.333333	0.527046	0.09								ASV_22+ASV_236+ASV_671+ASV_836	0.636364	0.358974	0.477952	0.575								ASV_26+ASV_32+ASV_119+ASV_890	0.604651	0.433333	0.511875	0.73								ASV_1+ASV_9+ASV_96+ASV_349	0.681818	0.306122	0.456859	0.4		ASV_90+ASV_107+ASV_185+ASV_393	0.676056	0.372093	0.501553	0.19
						ASV_2+ASV_4+ASV_588+ASV_836	0.62069	0.3	0.431517	0.69								ASV_9+ASV_72+ASV_79+ASV_107	0.833333	0.333333	0.527046	0.095								ASV_9+ASV_72+ASV_79+ASV_107	0.833333	0.333333	0.527046	0.09								ASV_26+ASV_27+ASV_119+ASV_189	0.636364	0.358974	0.477952	0.54								ASV_26+ASV_34+ASV_119+ASV_890	0.604651	0.433333	0.511875	0.73								ASV_1+ASV_9+ASV_107+ASV_519	0.681818	0.306122	0.456859	0.41		ASV_90+ASV_107+ASV_195	0.676056	0.372093	0.501553	0.19
						ASV_2+ASV_4+ASV_588+ASV_4390	0.62069	0.3	0.431517	0.56								ASV_9+ASV_72+ASV_90+ASV_107	0.833333	0.333333	0.527046	0.095								ASV_9+ASV_72+ASV_90+ASV_107	0.833333	0.333333	0.527046	0.09								ASV_26+ASV_27+ASV_189+ASV_890	0.636364	0.358974	0.477952	0.52								ASV_26+ASV_38+ASV_119+ASV_890	0.604651	0.433333	0.511875	0.73								ASV_1+ASV_9+ASV_166+ASV_349	0.681818	0.306122	0.456859	0.4		ASV_90+ASV_107+ASV_195+ASV_200	0.676056	0.372093	0.501553	0.19
						ASV_2+ASV_4+ASV_4390	0.62069	0.3	0.431517	0.56								ASV_9+ASV_72+ASV_96+ASV_107	0.833333	0.333333	0.527046	0.095								ASV_9+ASV_72+ASV_96+ASV_107	0.833333	0.333333	0.527046	0.09								ASV_26+ASV_28+ASV_119+ASV_189	0.636364	0.358974	0.477952	0.54								ASV_26+ASV_68+ASV_119+ASV_890	0.604651	0.433333	0.511875	0.73								ASV_1+ASV_9+ASV_185+ASV_349	0.681818	0.306122	0.456859	0.4		ASV_90+ASV_107+ASV_195+ASV_392	0.676056	0.372093	0.501553	0.19
						ASV_2+ASV_5+ASV_10+ASV_4390	0.62069	0.3	0.431517	0.56								ASV_9+ASV_72+ASV_107	0.833333	0.333333	0.527046	0.095								ASV_9+ASV_72+ASV_107	0.833333	0.333333	0.527046	0.09								ASV_26+ASV_28+ASV_189+ASV_890	0.636364	0.358974	0.477952	0.52								ASV_26+ASV_76+ASV_119+ASV_890	0.604651	0.433333	0.511875	0.73								ASV_1+ASV_9+ASV_195+ASV_349	0.681818	0.306122	0.456859	0.4		ASV_90+ASV_107+ASV_195+ASV_393	0.676056	0.372093	0.501553	0.19
						ASV_2+ASV_5+ASV_26+ASV_4390	0.62069	0.3	0.431517	0.56								ASV_9+ASV_72+ASV_107+ASV_119	0.833333	0.333333	0.527046	0.095								ASV_9+ASV_72+ASV_107+ASV_119	0.833333	0.333333	0.527046	0.09								ASV_26+ASV_31+ASV_119+ASV_189	0.636364	0.358974	0.477952	0.54								ASV_26+ASV_79+ASV_119+ASV_890	0.604651	0.433333	0.511875	0.73								ASV_1+ASV_9+ASV_200+ASV_349	0.681818	0.306122	0.456859	0.4		ASV_90+ASV_107+ASV_200	0.676056	0.372093	0.501553	0.19
						ASV_2+ASV_5+ASV_28+ASV_4390	0.62069	0.3	0.431517	0.56								ASV_9+ASV_72+ASV_107+ASV_143	0.833333	0.333333	0.527046	0.095								ASV_9+ASV_72+ASV_107+ASV_143	0.833333	0.333333	0.527046	0.09								ASV_26+ASV_31+ASV_189+ASV_890	0.636364	0.358974	0.477952	0.52								ASV_26+ASV_90+ASV_119+ASV_890	0.604651	0.433333	0.511875	0.73								ASV_1+ASV_9+ASV_236+ASV_349	0.681818	0.306122	0.456859	0.4		ASV_90+ASV_107+ASV_200+ASV_392	0.676056	0.372093	0.501553	0.19
						ASV_2+ASV_5+ASV_31+ASV_4390	0.62069	0.3	0.431517	0.56								ASV_9+ASV_72+ASV_107+ASV_166	0.833333	0.333333	0.527046	0.095								ASV_9+ASV_72+ASV_107+ASV_166	0.833333	0.333333	0.527046	0.09								ASV_26+ASV_32+ASV_119+ASV_189	0.636364	0.358974	0.477952	0.54								ASV_26+ASV_96+ASV_119+ASV_890	0.604651	0.433333	0.511875	0.73								ASV_1+ASV_9+ASV_333+ASV_519	0.681818	0.306122	0.456859	0.365		ASV_90+ASV_107+ASV_200+ASV_393	0.676056	0.372093	0.501553	0.19
						ASV_2+ASV_5+ASV_32+ASV_4390	0.62069	0.3	0.431517	0.56								ASV_9+ASV_72+ASV_107+ASV_185	0.833333	0.333333	0.527046	0.095								ASV_9+ASV_72+ASV_107+ASV_185	0.833333	0.333333	0.527046	0.09								ASV_26+ASV_32+ASV_189+ASV_890	0.636364	0.358974	0.477952	0.52								ASV_26+ASV_119+ASV_166+ASV_890	0.604651	0.433333	0.511875	0.73								ASV_1+ASV_9+ASV_349	0.681818	0.306122	0.456859	0.4		ASV_90+ASV_107+ASV_392	0.676056	0.372093	0.501553	0.19
						ASV_2+ASV_5+ASV_34+ASV_4390	0.62069	0.3	0.431517	0.56								ASV_9+ASV_72+ASV_107+ASV_195	0.833333	0.333333	0.527046	0.095								ASV_9+ASV_72+ASV_107+ASV_195	0.833333	0.333333	0.527046	0.09								ASV_26+ASV_34+ASV_119+ASV_189	0.636364	0.358974	0.477952	0.54								ASV_26+ASV_119+ASV_185+ASV_890	0.604651	0.433333	0.511875	0.73								ASV_1+ASV_9+ASV_349+ASV_350	0.681818	0.306122	0.456859	0.4		ASV_90+ASV_107+ASV_392+ASV_393	0.676056	0.372093	0.501553	0.19
						ASV_2+ASV_5+ASV_36+ASV_4390	0.62069	0.3	0.431517	0.56								ASV_9+ASV_72+ASV_107+ASV_200	0.833333	0.333333	0.527046	0.095								ASV_9+ASV_72+ASV_107+ASV_200	0.833333	0.333333	0.527046	0.09								ASV_26+ASV_34+ASV_189+ASV_890	0.636364	0.358974	0.477952	0.52								ASV_26+ASV_119+ASV_195+ASV_890	0.604651	0.433333	0.511875	0.73								ASV_1+ASV_9+ASV_349+ASV_392	0.681818	0.306122	0.456859	0.4		ASV_90+ASV_107+ASV_393	0.676056	0.372093	0.501553	0.19
						ASV_2+ASV_5+ASV_38+ASV_4390	0.62069	0.3	0.431517	0.56								ASV_9+ASV_72+ASV_107+ASV_350	0.833333	0.333333	0.527046	0.095								ASV_9+ASV_72+ASV_107+ASV_350	0.833333	0.333333	0.527046	0.09								ASV_26+ASV_36+ASV_119+ASV_189	0.636364	0.358974	0.477952	0.54								ASV_26+ASV_119+ASV_200+ASV_890	0.604651	0.433333	0.511875	0.73								ASV_1+ASV_9+ASV_349+ASV_393	0.681818	0.306122	0.456859	0.4		ASV_96+ASV_107	0.676056	0.372093	0.501553	0.19
						ASV_2+ASV_5+ASV_68+ASV_4390	0.62069	0.3	0.431517	0.56								ASV_9+ASV_72+ASV_107+ASV_392	0.833333	0.333333	0.527046	0.095								ASV_9+ASV_72+ASV_107+ASV_392	0.833333	0.333333	0.527046	0.09								ASV_26+ASV_36+ASV_189+ASV_890	0.636364	0.358974	0.477952	0.52								ASV_26+ASV_119+ASV_350+ASV_890	0.604651	0.433333	0.511875	0.73								ASV_1+ASV_9+ASV_349+ASV_588	0.681818	0.306122	0.456859	0.4		ASV_96+ASV_107+ASV_166	0.676056	0.372093	0.501553	0.19
						ASV_2+ASV_5+ASV_72+ASV_4390	0.62069	0.3	0.431517	0.56								ASV_9+ASV_72+ASV_107+ASV_393	0.833333	0.333333	0.527046	0.095								ASV_9+ASV_72+ASV_107+ASV_393	0.833333	0.333333	0.527046	0.09								ASV_26+ASV_38+ASV_119+ASV_189	0.636364	0.358974	0.477952	0.54								ASV_26+ASV_119+ASV_392+ASV_890	0.604651	0.433333	0.511875	0.73								ASV_1+ASV_10+ASV_22+ASV_349	0.681818	0.306122	0.456859	0.4		ASV_96+ASV_107+ASV_166+ASV_185	0.676056	0.372093	0.501553	0.19
						ASV_2+ASV_5+ASV_76+ASV_4390	0.62069	0.3	0.431517	0.56								ASV_9+ASV_72+ASV_107+ASV_398	0.833333	0.333333	0.527046	0.095								ASV_9+ASV_72+ASV_107+ASV_398	0.833333	0.333333	0.527046	0.09								ASV_26+ASV_38+ASV_189+ASV_890	0.636364	0.358974	0.477952	0.52								ASV_26+ASV_119+ASV_393+ASV_890	0.604651	0.433333	0.511875	0.73								ASV_1+ASV_10+ASV_26+ASV_349	0.681818	0.306122	0.456859	0.4		ASV_96+ASV_107+ASV_166+ASV_195	0.676056	0.372093	0.501553	0.19
						ASV_2+ASV_5+ASV_79+ASV_4390	0.62069	0.3	0.431517	0.56								ASV_9+ASV_72+ASV_107+ASV_519	0.833333	0.333333	0.527046	0.095								ASV_9+ASV_72+ASV_107+ASV_519	0.833333	0.333333	0.527046	0.09								ASV_26+ASV_68+ASV_119+ASV_189	0.636364	0.358974	0.477952	0.54								ASV_26+ASV_119+ASV_588+ASV_890	0.604651	0.433333	0.511875	0.73								ASV_1+ASV_10+ASV_27+ASV_349	0.681818	0.306122	0.456859	0.4		ASV_96+ASV_107+ASV_166+ASV_200	0.676056	0.372093	0.501553	0.19
						ASV_2+ASV_5+ASV_90+ASV_4390	0.62069	0.3	0.431517	0.56								ASV_9+ASV_72+ASV_107+ASV_588	0.833333	0.333333	0.527046	0.095								ASV_9+ASV_72+ASV_107+ASV_588	0.833333	0.333333	0.527046	0.09								ASV_26+ASV_68+ASV_189+ASV_890	0.636364	0.358974	0.477952	0.52								ASV_26+ASV_119+ASV_890	0.604651	0.433333	0.511875	0.73								ASV_1+ASV_10+ASV_28+ASV_349	0.681818	0.306122	0.456859	0.4		ASV_96+ASV_107+ASV_166+ASV_392	0.676056	0.372093	0.501553	0.19
						ASV_2+ASV_5+ASV_96+ASV_4390	0.62069	0.3	0.431517	0.56								ASV_9+ASV_72+ASV_522+ASV_836	0.555556	0.5	0.527046	0.95								ASV_9+ASV_72+ASV_522+ASV_836	0.555556	0.5	0.527046	0.935								ASV_26+ASV_76+ASV_119+ASV_189	0.636364	0.358974	0.477952	0.54								ASV_27+ASV_30+ASV_399+ASV_519	0.604651	0.433333	0.511875	0.69								ASV_1+ASV_10+ASV_30+ASV_349	0.681818	0.306122	0.456859	0.4		ASV_96+ASV_107+ASV_166+ASV_393	0.676056	0.372093	0.501553	0.19
						ASV_2+ASV_5+ASV_119+ASV_4390	0.62069	0.3	0.431517	0.56								ASV_9+ASV_76+ASV_79+ASV_107	0.833333	0.333333	0.527046	0.095								ASV_9+ASV_76+ASV_79+ASV_107	0.833333	0.333333	0.527046	0.09								ASV_26+ASV_76+ASV_189+ASV_890	0.636364	0.358974	0.477952	0.52								ASV_28+ASV_30+ASV_399+ASV_519	0.604651	0.433333	0.511875	0.69								ASV_1+ASV_10+ASV_31+ASV_349	0.681818	0.306122	0.456859	0.4		ASV_96+ASV_107+ASV_185	0.676056	0.372093	0.501553	0.19
						ASV_2+ASV_5+ASV_143+ASV_836	0.62069	0.3	0.431517	0.635								ASV_9+ASV_76+ASV_90+ASV_107	0.833333	0.333333	0.527046	0.095								ASV_9+ASV_76+ASV_90+ASV_107	0.833333	0.333333	0.527046	0.09								ASV_26+ASV_79+ASV_119+ASV_189	0.636364	0.358974	0.477952	0.54								ASV_28+ASV_31+ASV_119+ASV_890	0.604651	0.433333	0.511875	0.73								ASV_1+ASV_10+ASV_32+ASV_349	0.681818	0.306122	0.456859	0.4		ASV_96+ASV_107+ASV_185+ASV_195	0.676056	0.372093	0.501553	0.19
						ASV_2+ASV_5+ASV_143+ASV_4390	0.62069	0.3	0.431517	0.56								ASV_9+ASV_76+ASV_96+ASV_107	0.833333	0.333333	0.527046	0.095								ASV_9+ASV_76+ASV_96+ASV_107	0.833333	0.333333	0.527046	0.09								ASV_26+ASV_79+ASV_189+ASV_890	0.636364	0.358974	0.477952	0.52								ASV_28+ASV_32+ASV_119+ASV_890	0.604651	0.433333	0.511875	0.73								ASV_1+ASV_10+ASV_34+ASV_349	0.681818	0.306122	0.456859	0.4		ASV_96+ASV_107+ASV_185+ASV_200	0.676056	0.372093	0.501553	0.19
						ASV_2+ASV_5+ASV_166+ASV_4390	0.62069	0.3	0.431517	0.56								ASV_9+ASV_76+ASV_107	0.833333	0.333333	0.527046	0.095								ASV_9+ASV_76+ASV_107	0.833333	0.333333	0.527046	0.09								ASV_26+ASV_90+ASV_119+ASV_189	0.636364	0.358974	0.477952	0.54								ASV_28+ASV_34+ASV_119+ASV_890	0.604651	0.433333	0.511875	0.73								ASV_1+ASV_10+ASV_38+ASV_349	0.681818	0.306122	0.456859	0.4		ASV_96+ASV_107+ASV_185+ASV_392	0.676056	0.372093	0.501553	0.19
						ASV_2+ASV_5+ASV_185+ASV_4390	0.62069	0.3	0.431517	0.56								ASV_9+ASV_76+ASV_107+ASV_119	0.833333	0.333333	0.527046	0.095								ASV_9+ASV_76+ASV_107+ASV_119	0.833333	0.333333	0.527046	0.09								ASV_26+ASV_90+ASV_189+ASV_890	0.636364	0.358974	0.477952	0.52								ASV_28+ASV_38+ASV_119+ASV_890	0.604651	0.433333	0.511875	0.73								ASV_1+ASV_10+ASV_68+ASV_349	0.681818	0.306122	0.456859	0.4		ASV_96+ASV_107+ASV_185+ASV_393	0.676056	0.372093	0.501553	0.19
						ASV_2+ASV_5+ASV_195+ASV_4390	0.62069	0.3	0.431517	0.56								ASV_9+ASV_76+ASV_107+ASV_143	0.833333	0.333333	0.527046	0.095								ASV_9+ASV_76+ASV_107+ASV_143	0.833333	0.333333	0.527046	0.09								ASV_26+ASV_96+ASV_119+ASV_189	0.636364	0.358974	0.477952	0.54								ASV_28+ASV_68+ASV_119+ASV_890	0.604651	0.433333	0.511875	0.73								ASV_1+ASV_10+ASV_76+ASV_349	0.681818	0.306122	0.456859	0.4		ASV_96+ASV_107+ASV_195	0.676056	0.372093	0.501553	0.19
						ASV_2+ASV_5+ASV_200+ASV_4390	0.62069	0.3	0.431517	0.56								ASV_9+ASV_76+ASV_107+ASV_166	0.833333	0.333333	0.527046	0.095								ASV_9+ASV_76+ASV_107+ASV_166	0.833333	0.333333	0.527046	0.09								ASV_26+ASV_96+ASV_189+ASV_890	0.636364	0.358974	0.477952	0.52								ASV_28+ASV_76+ASV_119+ASV_890	0.604651	0.433333	0.511875	0.73								ASV_1+ASV_10+ASV_79+ASV_349	0.681818	0.306122	0.456859	0.4		ASV_96+ASV_107+ASV_195+ASV_200	0.676056	0.372093	0.501553	0.19
						ASV_2+ASV_5+ASV_350+ASV_4390	0.62069	0.3	0.431517	0.56								ASV_9+ASV_76+ASV_107+ASV_185	0.833333	0.333333	0.527046	0.095								ASV_9+ASV_76+ASV_107+ASV_185	0.833333	0.333333	0.527046	0.09								ASV_26+ASV_119+ASV_124+ASV_836	0.636364	0.358974	0.477952	0.485								ASV_28+ASV_79+ASV_119+ASV_890	0.604651	0.433333	0.511875	0.73								ASV_1+ASV_10+ASV_90+ASV_349	0.681818	0.306122	0.456859	0.4		ASV_96+ASV_107+ASV_195+ASV_392	0.676056	0.372093	0.501553	0.19
						ASV_2+ASV_5+ASV_392+ASV_4390	0.62069	0.3	0.431517	0.56								ASV_9+ASV_76+ASV_107+ASV_195	0.833333	0.333333	0.527046	0.095								ASV_9+ASV_76+ASV_107+ASV_195	0.833333	0.333333	0.527046	0.09								ASV_26+ASV_119+ASV_166+ASV_189	0.636364	0.358974	0.477952	0.54								ASV_28+ASV_90+ASV_119+ASV_890	0.604651	0.433333	0.511875	0.73								ASV_1+ASV_10+ASV_96+ASV_349	0.681818	0.306122	0.456859	0.4		ASV_96+ASV_107+ASV_195+ASV_393	0.676056	0.372093	0.501553	0.19
						ASV_2+ASV_5+ASV_393+ASV_4390	0.62069	0.3	0.431517	0.56								ASV_9+ASV_76+ASV_107+ASV_200	0.833333	0.333333	0.527046	0.095								ASV_9+ASV_76+ASV_107+ASV_200	0.833333	0.333333	0.527046	0.09								ASV_26+ASV_119+ASV_185+ASV_189	0.636364	0.358974	0.477952	0.54								ASV_28+ASV_96+ASV_119+ASV_890	0.604651	0.433333	0.511875	0.73								ASV_1+ASV_10+ASV_107+ASV_519	0.681818	0.306122	0.456859	0.41		ASV_96+ASV_107+ASV_200	0.676056	0.372093	0.501553	0.19
						ASV_2+ASV_5+ASV_398+ASV_4390	0.62069	0.3	0.431517	0.56								ASV_9+ASV_76+ASV_107+ASV_350	0.833333	0.333333	0.527046	0.095								ASV_9+ASV_76+ASV_107+ASV_350	0.833333	0.333333	0.527046	0.09								ASV_26+ASV_119+ASV_189	0.636364	0.358974	0.477952	0.54								ASV_28+ASV_119+ASV_166+ASV_890	0.604651	0.433333	0.511875	0.73								ASV_1+ASV_10+ASV_166+ASV_349	0.681818	0.306122	0.456859	0.4		ASV_96+ASV_107+ASV_200+ASV_392	0.676056	0.372093	0.501553	0.19
						ASV_2+ASV_5+ASV_399+ASV_4390	0.62069	0.3	0.431517	0.56								ASV_9+ASV_76+ASV_107+ASV_392	0.833333	0.333333	0.527046	0.095								ASV_9+ASV_76+ASV_107+ASV_392	0.833333	0.333333	0.527046	0.09								ASV_26+ASV_119+ASV_189+ASV_195	0.636364	0.358974	0.477952	0.54								ASV_28+ASV_119+ASV_185+ASV_890	0.604651	0.433333	0.511875	0.73								ASV_1+ASV_10+ASV_185+ASV_349	0.681818	0.306122	0.456859	0.4		ASV_96+ASV_107+ASV_200+ASV_393	0.676056	0.372093	0.501553	0.19
						ASV_2+ASV_5+ASV_522+ASV_836	0.62069	0.3	0.431517	0.69								ASV_9+ASV_76+ASV_107+ASV_393	0.833333	0.333333	0.527046	0.095								ASV_9+ASV_76+ASV_107+ASV_393	0.833333	0.333333	0.527046	0.09								ASV_26+ASV_119+ASV_189+ASV_200	0.636364	0.358974	0.477952	0.54								ASV_28+ASV_119+ASV_195+ASV_890	0.604651	0.433333	0.511875	0.73								ASV_1+ASV_10+ASV_195+ASV_349	0.681818	0.306122	0.456859	0.4		ASV_96+ASV_107+ASV_392	0.676056	0.372093	0.501553	0.19
						ASV_2+ASV_5+ASV_522+ASV_4390	0.62069	0.3	0.431517	0.56								ASV_9+ASV_76+ASV_107+ASV_398	0.833333	0.333333	0.527046	0.095								ASV_9+ASV_76+ASV_107+ASV_398	0.833333	0.333333	0.527046	0.09								ASV_26+ASV_119+ASV_189+ASV_350	0.636364	0.358974	0.477952	0.54								ASV_28+ASV_119+ASV_200+ASV_890	0.604651	0.433333	0.511875	0.73								ASV_1+ASV_10+ASV_200+ASV_349	0.681818	0.306122	0.456859	0.4		ASV_96+ASV_107+ASV_392+ASV_393	0.676056	0.372093	0.501553	0.19
						ASV_2+ASV_5+ASV_588+ASV_836	0.62069	0.3	0.431517	0.69								ASV_9+ASV_76+ASV_107+ASV_519	0.833333	0.333333	0.527046	0.095								ASV_9+ASV_76+ASV_107+ASV_519	0.833333	0.333333	0.527046	0.09								ASV_26+ASV_119+ASV_189+ASV_392	0.636364	0.358974	0.477952	0.54								ASV_28+ASV_119+ASV_350+ASV_890	0.604651	0.433333	0.511875	0.73								ASV_1+ASV_10+ASV_236+ASV_349	0.681818	0.306122	0.456859	0.4		ASV_96+ASV_107+ASV_393	0.676056	0.372093	0.501553	0.19
						ASV_2+ASV_5+ASV_588+ASV_4390	0.62069	0.3	0.431517	0.56								ASV_9+ASV_76+ASV_107+ASV_588	0.833333	0.333333	0.527046	0.095								ASV_9+ASV_76+ASV_107+ASV_588	0.833333	0.333333	0.527046	0.09								ASV_26+ASV_119+ASV_189+ASV_393	0.636364	0.358974	0.477952	0.54								ASV_28+ASV_119+ASV_392+ASV_890	0.604651	0.433333	0.511875	0.73								ASV_1+ASV_10+ASV_333+ASV_519	0.681818	0.306122	0.456859	0.365		ASV_107	0.676056	0.372093	0.501553	0.19
						ASV_2+ASV_5+ASV_4390	0.62069	0.3	0.431517	0.56								ASV_9+ASV_76+ASV_522+ASV_836	0.555556	0.5	0.527046	0.95								ASV_9+ASV_76+ASV_522+ASV_836	0.555556	0.5	0.527046	0.935								ASV_26+ASV_119+ASV_189+ASV_398	0.636364	0.358974	0.477952	0.54								ASV_28+ASV_119+ASV_393+ASV_890	0.604651	0.433333	0.511875	0.73								ASV_1+ASV_10+ASV_349	0.681818	0.306122	0.456859	0.4		ASV_107+ASV_166	0.676056	0.372093	0.501553	0.19
						ASV_2+ASV_9+ASV_143+ASV_836	0.62069	0.3	0.431517	0.635								ASV_9+ASV_79+ASV_90+ASV_107	0.833333	0.333333	0.527046	0.095								ASV_9+ASV_79+ASV_90+ASV_107	0.833333	0.333333	0.527046	0.09								ASV_26+ASV_166+ASV_189+ASV_890	0.636364	0.358974	0.477952	0.52								ASV_28+ASV_119+ASV_588+ASV_890	0.604651	0.433333	0.511875	0.73								ASV_1+ASV_10+ASV_349+ASV_350	0.681818	0.306122	0.456859	0.4		ASV_107+ASV_166+ASV_185	0.676056	0.372093	0.501553	0.19
						ASV_2+ASV_9+ASV_522+ASV_836	0.62069	0.3	0.431517	0.69								ASV_9+ASV_79+ASV_96+ASV_107	0.833333	0.333333	0.527046	0.095								ASV_9+ASV_79+ASV_96+ASV_107	0.833333	0.333333	0.527046	0.09								ASV_26+ASV_185+ASV_189+ASV_890	0.636364	0.358974	0.477952	0.52								ASV_28+ASV_119+ASV_890	0.604651	0.433333	0.511875	0.73								ASV_1+ASV_10+ASV_349+ASV_392	0.681818	0.306122	0.456859	0.4		ASV_107+ASV_166+ASV_185+ASV_195	0.676056	0.372093	0.501553	0.19
						ASV_2+ASV_9+ASV_588+ASV_836	0.62069	0.3	0.431517	0.69								ASV_9+ASV_79+ASV_107	0.833333	0.333333	0.527046	0.095								ASV_9+ASV_79+ASV_107	0.833333	0.333333	0.527046	0.09								ASV_26+ASV_189+ASV_195+ASV_890	0.636364	0.358974	0.477952	0.52								ASV_30+ASV_31+ASV_399+ASV_519	0.604651	0.433333	0.511875	0.69								ASV_1+ASV_10+ASV_349+ASV_393	0.681818	0.306122	0.456859	0.4		ASV_107+ASV_166+ASV_185+ASV_200	0.676056	0.372093	0.501553	0.19
						ASV_2+ASV_10+ASV_26+ASV_4390	0.62069	0.3	0.431517	0.56								ASV_9+ASV_79+ASV_107+ASV_119	0.833333	0.333333	0.527046	0.095								ASV_9+ASV_79+ASV_107+ASV_119	0.833333	0.333333	0.527046	0.09								ASV_26+ASV_189+ASV_200+ASV_890	0.636364	0.358974	0.477952	0.52								ASV_30+ASV_32+ASV_399+ASV_519	0.604651	0.433333	0.511875	0.69								ASV_1+ASV_10+ASV_349+ASV_588	0.681818	0.306122	0.456859	0.4		ASV_107+ASV_166+ASV_185+ASV_392	0.676056	0.372093	0.501553	0.19
						ASV_2+ASV_10+ASV_28+ASV_4390	0.62069	0.3	0.431517	0.56								ASV_9+ASV_79+ASV_107+ASV_143	0.833333	0.333333	0.527046	0.095								ASV_9+ASV_79+ASV_107+ASV_143	0.833333	0.333333	0.527046	0.09								ASV_26+ASV_189+ASV_350+ASV_890	0.636364	0.358974	0.477952	0.52								ASV_30+ASV_34+ASV_399+ASV_519	0.604651	0.433333	0.511875	0.69								ASV_1+ASV_22+ASV_26+ASV_349	0.681818	0.306122	0.456859	0.4		ASV_107+ASV_166+ASV_185+ASV_393	0.676056	0.372093	0.501553	0.19
						ASV_2+ASV_10+ASV_31+ASV_4390	0.62069	0.3	0.431517	0.56								ASV_9+ASV_79+ASV_107+ASV_166	0.833333	0.333333	0.527046	0.095								ASV_9+ASV_79+ASV_107+ASV_166	0.833333	0.333333	0.527046	0.09								ASV_26+ASV_189+ASV_392+ASV_890	0.636364	0.358974	0.477952	0.52								ASV_30+ASV_38+ASV_399+ASV_519	0.604651	0.433333	0.511875	0.69								ASV_1+ASV_22+ASV_27+ASV_349	0.681818	0.306122	0.456859	0.4		ASV_107+ASV_166+ASV_195	0.676056	0.372093	0.501553	0.19
						ASV_2+ASV_10+ASV_32+ASV_4390	0.62069	0.3	0.431517	0.56								ASV_9+ASV_79+ASV_107+ASV_185	0.833333	0.333333	0.527046	0.095								ASV_9+ASV_79+ASV_107+ASV_185	0.833333	0.333333	0.527046	0.09								ASV_26+ASV_189+ASV_393+ASV_890	0.636364	0.358974	0.477952	0.52								ASV_30+ASV_72+ASV_398+ASV_588	0.604651	0.433333	0.511875	0.705								ASV_1+ASV_22+ASV_28+ASV_349	0.681818	0.306122	0.456859	0.4		ASV_107+ASV_166+ASV_195+ASV_200	0.676056	0.372093	0.501553	0.19
						ASV_2+ASV_10+ASV_34+ASV_4390	0.62069	0.3	0.431517	0.56								ASV_9+ASV_79+ASV_107+ASV_195	0.833333	0.333333	0.527046	0.095								ASV_9+ASV_79+ASV_107+ASV_195	0.833333	0.333333	0.527046	0.09								ASV_26+ASV_189+ASV_398+ASV_890	0.636364	0.358974	0.477952	0.52								ASV_30+ASV_76+ASV_399+ASV_519	0.604651	0.433333	0.511875	0.69								ASV_1+ASV_22+ASV_30+ASV_349	0.681818	0.306122	0.456859	0.4		ASV_107+ASV_166+ASV_195+ASV_392	0.676056	0.372093	0.501553	0.19
						ASV_2+ASV_10+ASV_36+ASV_4390	0.62069	0.3	0.431517	0.56								ASV_9+ASV_79+ASV_107+ASV_200	0.833333	0.333333	0.527046	0.095								ASV_9+ASV_79+ASV_107+ASV_200	0.833333	0.333333	0.527046	0.09								ASV_26+ASV_189+ASV_890	0.636364	0.358974	0.477952	0.52								ASV_30+ASV_79+ASV_399+ASV_519	0.604651	0.433333	0.511875	0.69								ASV_1+ASV_22+ASV_31+ASV_349	0.681818	0.306122	0.456859	0.4		ASV_107+ASV_166+ASV_195+ASV_393	0.676056	0.372093	0.501553	0.19
						ASV_2+ASV_10+ASV_38+ASV_4390	0.62069	0.3	0.431517	0.56								ASV_9+ASV_79+ASV_107+ASV_350	0.833333	0.333333	0.527046	0.095								ASV_9+ASV_79+ASV_107+ASV_350	0.833333	0.333333	0.527046	0.09								ASV_26+ASV_236+ASV_399+ASV_890	0.636364	0.358974	0.477952	0.545								ASV_30+ASV_90+ASV_399+ASV_519	0.604651	0.433333	0.511875	0.69								ASV_1+ASV_22+ASV_32+ASV_349	0.681818	0.306122	0.456859	0.4		ASV_107+ASV_166+ASV_200	0.676056	0.372093	0.501553	0.19
						ASV_2+ASV_10+ASV_68+ASV_4390	0.62069	0.3	0.431517	0.56								ASV_9+ASV_79+ASV_107+ASV_392	0.833333	0.333333	0.527046	0.095								ASV_9+ASV_79+ASV_107+ASV_392	0.833333	0.333333	0.527046	0.09								ASV_27+ASV_28+ASV_119+ASV_189	0.636364	0.358974	0.477952	0.54								ASV_30+ASV_96+ASV_399+ASV_519	0.604651	0.433333	0.511875	0.69								ASV_1+ASV_22+ASV_34+ASV_349	0.681818	0.306122	0.456859	0.4		ASV_107+ASV_166+ASV_200+ASV_392	0.676056	0.372093	0.501553	0.19
						ASV_2+ASV_10+ASV_72+ASV_4390	0.62069	0.3	0.431517	0.56								ASV_9+ASV_79+ASV_107+ASV_393	0.833333	0.333333	0.527046	0.095								ASV_9+ASV_79+ASV_107+ASV_393	0.833333	0.333333	0.527046	0.09								ASV_27+ASV_28+ASV_189+ASV_890	0.636364	0.358974	0.477952	0.52								ASV_30+ASV_124+ASV_398+ASV_399	0.604651	0.433333	0.511875	0.68								ASV_1+ASV_22+ASV_38+ASV_349	0.681818	0.306122	0.456859	0.4		ASV_107+ASV_166+ASV_200+ASV_393	0.676056	0.372093	0.501553	0.19
						ASV_2+ASV_10+ASV_76+ASV_4390	0.62069	0.3	0.431517	0.56								ASV_9+ASV_79+ASV_107+ASV_398	0.833333	0.333333	0.527046	0.095								ASV_9+ASV_79+ASV_107+ASV_398	0.833333	0.333333	0.527046	0.09								ASV_27+ASV_31+ASV_119+ASV_189	0.636364	0.358974	0.477952	0.54								ASV_30+ASV_166+ASV_399+ASV_519	0.604651	0.433333	0.511875	0.69								ASV_1+ASV_22+ASV_68+ASV_349	0.681818	0.306122	0.456859	0.4		ASV_107+ASV_166+ASV_392	0.676056	0.372093	0.501553	0.19
						ASV_2+ASV_10+ASV_79+ASV_4390	0.62069	0.3	0.431517	0.56								ASV_9+ASV_79+ASV_107+ASV_519	0.833333	0.333333	0.527046	0.095								ASV_9+ASV_79+ASV_107+ASV_519	0.833333	0.333333	0.527046	0.09								ASV_27+ASV_31+ASV_189+ASV_890	0.636364	0.358974	0.477952	0.52								ASV_30+ASV_185+ASV_399+ASV_519	0.604651	0.433333	0.511875	0.69								ASV_1+ASV_22+ASV_76+ASV_349	0.681818	0.306122	0.456859	0.4		ASV_107+ASV_166+ASV_392+ASV_393	0.676056	0.372093	0.501553	0.19
						ASV_2+ASV_10+ASV_90+ASV_4390	0.62069	0.3	0.431517	0.56								ASV_9+ASV_79+ASV_107+ASV_588	0.833333	0.333333	0.527046	0.095								ASV_9+ASV_79+ASV_107+ASV_588	0.833333	0.333333	0.527046	0.09								ASV_27+ASV_32+ASV_119+ASV_189	0.636364	0.358974	0.477952	0.54								ASV_30+ASV_195+ASV_399+ASV_519	0.604651	0.433333	0.511875	0.69								ASV_1+ASV_22+ASV_79+ASV_349	0.681818	0.306122	0.456859	0.4		ASV_107+ASV_166+ASV_393	0.676056	0.372093	0.501553	0.19
						ASV_2+ASV_10+ASV_96+ASV_4390	0.62069	0.3	0.431517	0.56								ASV_9+ASV_79+ASV_522+ASV_836	0.555556	0.5	0.527046	0.95								ASV_9+ASV_79+ASV_522+ASV_836	0.555556	0.5	0.527046	0.935								ASV_27+ASV_32+ASV_189+ASV_890	0.636364	0.358974	0.477952	0.52								ASV_30+ASV_350+ASV_399+ASV_519	0.604651	0.433333	0.511875	0.69								ASV_1+ASV_22+ASV_90+ASV_349	0.681818	0.306122	0.456859	0.4		ASV_107+ASV_185	0.676056	0.372093	0.501553	0.19
						ASV_2+ASV_10+ASV_119+ASV_4390	0.62069	0.3	0.431517	0.56								ASV_9+ASV_90+ASV_96+ASV_107	0.833333	0.333333	0.527046	0.095								ASV_9+ASV_90+ASV_96+ASV_107	0.833333	0.333333	0.527046	0.09								ASV_27+ASV_34+ASV_119+ASV_189	0.636364	0.358974	0.477952	0.54								ASV_30+ASV_392+ASV_399+ASV_519	0.604651	0.433333	0.511875	0.69								ASV_1+ASV_22+ASV_96+ASV_349	0.681818	0.306122	0.456859	0.4		ASV_107+ASV_185+ASV_195	0.676056	0.372093	0.501553	0.19
						ASV_2+ASV_10+ASV_143+ASV_836	0.62069	0.3	0.431517	0.635								ASV_9+ASV_90+ASV_107	0.833333	0.333333	0.527046	0.095								ASV_9+ASV_90+ASV_107	0.833333	0.333333	0.527046	0.09								ASV_27+ASV_34+ASV_189+ASV_890	0.636364	0.358974	0.477952	0.52								ASV_30+ASV_399+ASV_519	0.604651	0.433333	0.511875	0.69								ASV_1+ASV_22+ASV_107+ASV_519	0.681818	0.306122	0.456859	0.41		ASV_107+ASV_185+ASV_195+ASV_200	0.676056	0.372093	0.501553	0.19
						ASV_2+ASV_10+ASV_143+ASV_4390	0.62069	0.3	0.431517	0.56								ASV_9+ASV_90+ASV_107+ASV_119	0.833333	0.333333	0.527046	0.095								ASV_9+ASV_90+ASV_107+ASV_119	0.833333	0.333333	0.527046	0.09								ASV_27+ASV_36+ASV_119+ASV_189	0.636364	0.358974	0.477952	0.54								ASV_31+ASV_32+ASV_119+ASV_890	0.604651	0.433333	0.511875	0.73								ASV_1+ASV_22+ASV_166+ASV_349	0.681818	0.306122	0.456859	0.4		ASV_107+ASV_185+ASV_195+ASV_392	0.676056	0.372093	0.501553	0.19
						ASV_2+ASV_10+ASV_166+ASV_4390	0.62069	0.3	0.431517	0.56								ASV_9+ASV_90+ASV_107+ASV_143	0.833333	0.333333	0.527046	0.095								ASV_9+ASV_90+ASV_107+ASV_143	0.833333	0.333333	0.527046	0.09								ASV_27+ASV_36+ASV_189+ASV_890	0.636364	0.358974	0.477952	0.52								ASV_31+ASV_34+ASV_119+ASV_890	0.604651	0.433333	0.511875	0.73								ASV_1+ASV_22+ASV_185+ASV_349	0.681818	0.306122	0.456859	0.4		ASV_107+ASV_185+ASV_195+ASV_393	0.676056	0.372093	0.501553	0.19
						ASV_2+ASV_10+ASV_185+ASV_4390	0.62069	0.3	0.431517	0.56								ASV_9+ASV_90+ASV_107+ASV_166	0.833333	0.333333	0.527046	0.095								ASV_9+ASV_90+ASV_107+ASV_166	0.833333	0.333333	0.527046	0.09								ASV_27+ASV_38+ASV_119+ASV_189	0.636364	0.358974	0.477952	0.54								ASV_31+ASV_38+ASV_119+ASV_890	0.604651	0.433333	0.511875	0.73								ASV_1+ASV_22+ASV_195+ASV_349	0.681818	0.306122	0.456859	0.4		ASV_107+ASV_185+ASV_200	0.676056	0.372093	0.501553	0.19
						ASV_2+ASV_10+ASV_195+ASV_4390	0.62069	0.3	0.431517	0.56								ASV_9+ASV_90+ASV_107+ASV_185	0.833333	0.333333	0.527046	0.095								ASV_9+ASV_90+ASV_107+ASV_185	0.833333	0.333333	0.527046	0.09								ASV_27+ASV_38+ASV_189+ASV_890	0.636364	0.358974	0.477952	0.52								ASV_31+ASV_68+ASV_119+ASV_890	0.604651	0.433333	0.511875	0.73								ASV_1+ASV_22+ASV_200+ASV_349	0.681818	0.306122	0.456859	0.4		ASV_107+ASV_185+ASV_200+ASV_392	0.676056	0.372093	0.501553	0.19
						ASV_2+ASV_10+ASV_200+ASV_4390	0.62069	0.3	0.431517	0.56								ASV_9+ASV_90+ASV_107+ASV_195	0.833333	0.333333	0.527046	0.095								ASV_9+ASV_90+ASV_107+ASV_195	0.833333	0.333333	0.527046	0.09								ASV_27+ASV_68+ASV_119+ASV_189	0.636364	0.358974	0.477952	0.54								ASV_31+ASV_76+ASV_119+ASV_890	0.604651	0.433333	0.511875	0.73								ASV_1+ASV_22+ASV_236+ASV_349	0.681818	0.306122	0.456859	0.4		ASV_107+ASV_185+ASV_200+ASV_393	0.676056	0.372093	0.501553	0.19
						ASV_2+ASV_10+ASV_350+ASV_4390	0.62069	0.3	0.431517	0.56								ASV_9+ASV_90+ASV_107+ASV_200	0.833333	0.333333	0.527046	0.095								ASV_9+ASV_90+ASV_107+ASV_200	0.833333	0.333333	0.527046	0.09								ASV_27+ASV_68+ASV_189+ASV_890	0.636364	0.358974	0.477952	0.52								ASV_31+ASV_79+ASV_119+ASV_890	0.604651	0.433333	0.511875	0.73								ASV_1+ASV_22+ASV_349	0.681818	0.306122	0.456859	0.4		ASV_107+ASV_185+ASV_392	0.676056	0.372093	0.501553	0.19
						ASV_2+ASV_10+ASV_392+ASV_4390	0.62069	0.3	0.431517	0.56								ASV_9+ASV_90+ASV_107+ASV_350	0.833333	0.333333	0.527046	0.095								ASV_9+ASV_90+ASV_107+ASV_350	0.833333	0.333333	0.527046	0.09								ASV_27+ASV_76+ASV_119+ASV_189	0.636364	0.358974	0.477952	0.54								ASV_31+ASV_90+ASV_119+ASV_890	0.604651	0.433333	0.511875	0.73								ASV_1+ASV_22+ASV_349+ASV_350	0.681818	0.306122	0.456859	0.4		ASV_107+ASV_185+ASV_392+ASV_393	0.676056	0.372093	0.501553	0.19
						ASV_2+ASV_10+ASV_393+ASV_4390	0.62069	0.3	0.431517	0.56								ASV_9+ASV_90+ASV_107+ASV_392	0.833333	0.333333	0.527046	0.095								ASV_9+ASV_90+ASV_107+ASV_392	0.833333	0.333333	0.527046	0.09								ASV_27+ASV_76+ASV_189+ASV_890	0.636364	0.358974	0.477952	0.52								ASV_31+ASV_96+ASV_119+ASV_890	0.604651	0.433333	0.511875	0.73								ASV_1+ASV_22+ASV_349+ASV_392	0.681818	0.306122	0.456859	0.4		ASV_107+ASV_185+ASV_393	0.676056	0.372093	0.501553	0.19
						ASV_2+ASV_10+ASV_398+ASV_4390	0.62069	0.3	0.431517	0.56								ASV_9+ASV_90+ASV_107+ASV_393	0.833333	0.333333	0.527046	0.095								ASV_9+ASV_90+ASV_107+ASV_393	0.833333	0.333333	0.527046	0.09								ASV_27+ASV_79+ASV_119+ASV_189	0.636364	0.358974	0.477952	0.54								ASV_31+ASV_119+ASV_166+ASV_890	0.604651	0.433333	0.511875	0.73								ASV_1+ASV_22+ASV_349+ASV_393	0.681818	0.306122	0.456859	0.4		ASV_107+ASV_195	0.676056	0.372093	0.501553	0.19
						ASV_2+ASV_10+ASV_399+ASV_4390	0.62069	0.3	0.431517	0.56								ASV_9+ASV_90+ASV_107+ASV_398	0.833333	0.333333	0.527046	0.095								ASV_9+ASV_90+ASV_107+ASV_398	0.833333	0.333333	0.527046	0.09								ASV_27+ASV_79+ASV_189+ASV_890	0.636364	0.358974	0.477952	0.52								ASV_31+ASV_119+ASV_185+ASV_890	0.604651	0.433333	0.511875	0.73								ASV_1+ASV_22+ASV_349+ASV_588	0.681818	0.306122	0.456859	0.4		ASV_107+ASV_195+ASV_200	0.676056	0.372093	0.501553	0.19
						ASV_2+ASV_10+ASV_522+ASV_836	0.62069	0.3	0.431517	0.69								ASV_9+ASV_90+ASV_107+ASV_519	0.833333	0.333333	0.527046	0.095								ASV_9+ASV_90+ASV_107+ASV_519	0.833333	0.333333	0.527046	0.09								ASV_27+ASV_90+ASV_119+ASV_189	0.636364	0.358974	0.477952	0.54								ASV_31+ASV_119+ASV_195+ASV_890	0.604651	0.433333	0.511875	0.73								ASV_1+ASV_26+ASV_27+ASV_349	0.681818	0.306122	0.456859	0.4		ASV_107+ASV_195+ASV_200+ASV_392	0.676056	0.372093	0.501553	0.19
						ASV_2+ASV_10+ASV_522+ASV_4390	0.62069	0.3	0.431517	0.56								ASV_9+ASV_90+ASV_107+ASV_588	0.833333	0.333333	0.527046	0.095								ASV_9+ASV_90+ASV_107+ASV_588	0.833333	0.333333	0.527046	0.09								ASV_27+ASV_90+ASV_189+ASV_890	0.636364	0.358974	0.477952	0.52								ASV_31+ASV_119+ASV_200+ASV_890	0.604651	0.433333	0.511875	0.73								ASV_1+ASV_26+ASV_28+ASV_349	0.681818	0.306122	0.456859	0.4		ASV_107+ASV_195+ASV_200+ASV_393	0.676056	0.372093	0.501553	0.19
						ASV_2+ASV_10+ASV_588+ASV_836	0.62069	0.3	0.431517	0.69								ASV_9+ASV_90+ASV_522+ASV_836	0.555556	0.5	0.527046	0.95								ASV_9+ASV_90+ASV_522+ASV_836	0.555556	0.5	0.527046	0.935								ASV_27+ASV_96+ASV_119+ASV_189	0.636364	0.358974	0.477952	0.54								ASV_31+ASV_119+ASV_350+ASV_890	0.604651	0.433333	0.511875	0.73								ASV_1+ASV_26+ASV_30+ASV_349	0.681818	0.306122	0.456859	0.4		ASV_107+ASV_195+ASV_392	0.676056	0.372093	0.501553	0.19
						ASV_2+ASV_10+ASV_588+ASV_4390	0.62069	0.3	0.431517	0.56								ASV_9+ASV_96+ASV_107	0.833333	0.333333	0.527046	0.095								ASV_9+ASV_96+ASV_107	0.833333	0.333333	0.527046	0.09								ASV_27+ASV_96+ASV_189+ASV_890	0.636364	0.358974	0.477952	0.52								ASV_31+ASV_119+ASV_392+ASV_890	0.604651	0.433333	0.511875	0.73								ASV_1+ASV_26+ASV_31+ASV_349	0.681818	0.306122	0.456859	0.4		ASV_107+ASV_195+ASV_392+ASV_393	0.676056	0.372093	0.501553	0.19
						ASV_2+ASV_10+ASV_4390	0.62069	0.3	0.431517	0.56								ASV_9+ASV_96+ASV_107+ASV_119	0.833333	0.333333	0.527046	0.095								ASV_9+ASV_96+ASV_107+ASV_119	0.833333	0.333333	0.527046	0.09								ASV_27+ASV_119+ASV_124+ASV_836	0.636364	0.358974	0.477952	0.485								ASV_31+ASV_119+ASV_393+ASV_890	0.604651	0.433333	0.511875	0.73								ASV_1+ASV_26+ASV_32+ASV_349	0.681818	0.306122	0.456859	0.4		ASV_107+ASV_195+ASV_393	0.676056	0.372093	0.501553	0.19
						ASV_2+ASV_26+ASV_28+ASV_4390	0.62069	0.3	0.431517	0.56								ASV_9+ASV_96+ASV_107+ASV_143	0.833333	0.333333	0.527046	0.095								ASV_9+ASV_96+ASV_107+ASV_143	0.833333	0.333333	0.527046	0.09								ASV_27+ASV_119+ASV_166+ASV_189	0.636364	0.358974	0.477952	0.54								ASV_31+ASV_119+ASV_588+ASV_890	0.604651	0.433333	0.511875	0.73								ASV_1+ASV_26+ASV_34+ASV_349	0.681818	0.306122	0.456859	0.4		ASV_107+ASV_200	0.676056	0.372093	0.501553	0.19
						ASV_2+ASV_26+ASV_31+ASV_4390	0.62069	0.3	0.431517	0.56								ASV_9+ASV_96+ASV_107+ASV_166	0.833333	0.333333	0.527046	0.095								ASV_9+ASV_96+ASV_107+ASV_166	0.833333	0.333333	0.527046	0.09								ASV_27+ASV_119+ASV_185+ASV_189	0.636364	0.358974	0.477952	0.54								ASV_31+ASV_119+ASV_890	0.604651	0.433333	0.511875	0.73								ASV_1+ASV_26+ASV_38+ASV_349	0.681818	0.306122	0.456859	0.4		ASV_107+ASV_200+ASV_392	0.676056	0.372093	0.501553	0.19
						ASV_2+ASV_26+ASV_32+ASV_4390	0.62069	0.3	0.431517	0.56								ASV_9+ASV_96+ASV_107+ASV_185	0.833333	0.333333	0.527046	0.095								ASV_9+ASV_96+ASV_107+ASV_185	0.833333	0.333333	0.527046	0.09								ASV_27+ASV_119+ASV_189	0.636364	0.358974	0.477952	0.54								ASV_32+ASV_34+ASV_119+ASV_890	0.604651	0.433333	0.511875	0.73								ASV_1+ASV_26+ASV_68+ASV_349	0.681818	0.306122	0.456859	0.4		ASV_107+ASV_200+ASV_392+ASV_393	0.676056	0.372093	0.501553	0.19
						ASV_2+ASV_26+ASV_34+ASV_4390	0.62069	0.3	0.431517	0.56								ASV_9+ASV_96+ASV_107+ASV_195	0.833333	0.333333	0.527046	0.095								ASV_9+ASV_96+ASV_107+ASV_195	0.833333	0.333333	0.527046	0.09								ASV_27+ASV_119+ASV_189+ASV_195	0.636364	0.358974	0.477952	0.54								ASV_32+ASV_38+ASV_119+ASV_890	0.604651	0.433333	0.511875	0.73								ASV_1+ASV_26+ASV_76+ASV_349	0.681818	0.306122	0.456859	0.4		ASV_107+ASV_200+ASV_393	0.676056	0.372093	0.501553	0.19
						ASV_2+ASV_26+ASV_36+ASV_4390	0.62069	0.3	0.431517	0.56								ASV_9+ASV_96+ASV_107+ASV_200	0.833333	0.333333	0.527046	0.095								ASV_9+ASV_96+ASV_107+ASV_200	0.833333	0.333333	0.527046	0.09								ASV_27+ASV_119+ASV_189+ASV_200	0.636364	0.358974	0.477952	0.54								ASV_32+ASV_68+ASV_119+ASV_890	0.604651	0.433333	0.511875	0.73								ASV_1+ASV_26+ASV_79+ASV_349	0.681818	0.306122	0.456859	0.4		ASV_107+ASV_392	0.676056	0.372093	0.501553	0.19
						ASV_2+ASV_26+ASV_38+ASV_4390	0.62069	0.3	0.431517	0.56								ASV_9+ASV_96+ASV_107+ASV_350	0.833333	0.333333	0.527046	0.095								ASV_9+ASV_96+ASV_107+ASV_350	0.833333	0.333333	0.527046	0.09								ASV_27+ASV_119+ASV_189+ASV_350	0.636364	0.358974	0.477952	0.54								ASV_32+ASV_76+ASV_119+ASV_890	0.604651	0.433333	0.511875	0.73								ASV_1+ASV_26+ASV_90+ASV_349	0.681818	0.306122	0.456859	0.4		ASV_107+ASV_392+ASV_393	0.676056	0.372093	0.501553	0.19
						ASV_2+ASV_26+ASV_68+ASV_4390	0.62069	0.3	0.431517	0.56								ASV_9+ASV_96+ASV_107+ASV_392	0.833333	0.333333	0.527046	0.095								ASV_9+ASV_96+ASV_107+ASV_392	0.833333	0.333333	0.527046	0.09								ASV_27+ASV_119+ASV_189+ASV_392	0.636364	0.358974	0.477952	0.54								ASV_32+ASV_79+ASV_119+ASV_890	0.604651	0.433333	0.511875	0.73								ASV_1+ASV_26+ASV_96+ASV_349	0.681818	0.306122	0.456859	0.4		ASV_107+ASV_393	0.676056	0.372093	0.501553	0.19
						ASV_2+ASV_26+ASV_72+ASV_4390	0.62069	0.3	0.431517	0.56								ASV_9+ASV_96+ASV_107+ASV_393	0.833333	0.333333	0.527046	0.095								ASV_9+ASV_96+ASV_107+ASV_393	0.833333	0.333333	0.527046	0.09								ASV_27+ASV_119+ASV_189+ASV_393	0.636364	0.358974	0.477952	0.54								ASV_32+ASV_90+ASV_119+ASV_890	0.604651	0.433333	0.511875	0.73								ASV_1+ASV_26+ASV_107+ASV_519	0.681818	0.306122	0.456859	0.41		ASV_119+ASV_124+ASV_143+ASV_671	0.676056	0.372093	0.501553	0.16
						ASV_2+ASV_26+ASV_76+ASV_4390	0.62069	0.3	0.431517	0.56								ASV_9+ASV_96+ASV_107+ASV_398	0.833333	0.333333	0.527046	0.095								ASV_9+ASV_96+ASV_107+ASV_398	0.833333	0.333333	0.527046	0.09								ASV_27+ASV_119+ASV_189+ASV_398	0.636364	0.358974	0.477952	0.54								ASV_32+ASV_96+ASV_119+ASV_890	0.604651	0.433333	0.511875	0.73								ASV_1+ASV_26+ASV_166+ASV_349	0.681818	0.306122	0.456859	0.4		ASV_119+ASV_124+ASV_398+ASV_399	0.676056	0.372093	0.501553	0.185
						ASV_2+ASV_26+ASV_79+ASV_4390	0.62069	0.3	0.431517	0.56								ASV_9+ASV_96+ASV_107+ASV_519	0.833333	0.333333	0.527046	0.095								ASV_9+ASV_96+ASV_107+ASV_519	0.833333	0.333333	0.527046	0.09								ASV_27+ASV_166+ASV_189+ASV_890	0.636364	0.358974	0.477952	0.52								ASV_32+ASV_119+ASV_166+ASV_890	0.604651	0.433333	0.511875	0.73								ASV_1+ASV_26+ASV_185+ASV_349	0.681818	0.306122	0.456859	0.4		ASV_10+ASV_30+ASV_124+ASV_399	0.662162	0.379845	0.501517	0.255
						ASV_2+ASV_26+ASV_90+ASV_4390	0.62069	0.3	0.431517	0.56								ASV_9+ASV_96+ASV_107+ASV_588	0.833333	0.333333	0.527046	0.095								ASV_9+ASV_96+ASV_107+ASV_588	0.833333	0.333333	0.527046	0.09								ASV_27+ASV_185+ASV_189+ASV_890	0.636364	0.358974	0.477952	0.52								ASV_32+ASV_119+ASV_185+ASV_890	0.604651	0.433333	0.511875	0.73								ASV_1+ASV_26+ASV_195+ASV_349	0.681818	0.306122	0.456859	0.4		ASV_27+ASV_519+ASV_588+ASV_1648	0.662162	0.379845	0.501517	0.19
						ASV_2+ASV_26+ASV_96+ASV_4390	0.62069	0.3	0.431517	0.56								ASV_9+ASV_96+ASV_522+ASV_836	0.555556	0.5	0.527046	0.95								ASV_9+ASV_96+ASV_522+ASV_836	0.555556	0.5	0.527046	0.935								ASV_27+ASV_189+ASV_195+ASV_890	0.636364	0.358974	0.477952	0.52								ASV_32+ASV_119+ASV_195+ASV_890	0.604651	0.433333	0.511875	0.73								ASV_1+ASV_26+ASV_200+ASV_349	0.681818	0.306122	0.456859	0.4		ASV_30+ASV_124+ASV_522+ASV_671	0.662162	0.379845	0.501517	0.275
						ASV_2+ASV_26+ASV_119+ASV_4390	0.62069	0.3	0.431517	0.56								ASV_9+ASV_107	0.833333	0.333333	0.527046	0.095								ASV_9+ASV_107	0.833333	0.333333	0.527046	0.09								ASV_27+ASV_189+ASV_200+ASV_890	0.636364	0.358974	0.477952	0.52								ASV_32+ASV_119+ASV_200+ASV_890	0.604651	0.433333	0.511875	0.73								ASV_1+ASV_26+ASV_236+ASV_349	0.681818	0.306122	0.456859	0.4		ASV_119+ASV_124+ASV_522+ASV_671	0.662162	0.379845	0.501517	0.235
						ASV_2+ASV_26+ASV_143+ASV_836	0.62069	0.3	0.431517	0.635								ASV_9+ASV_107+ASV_119	0.833333	0.333333	0.527046	0.095								ASV_9+ASV_107+ASV_119	0.833333	0.333333	0.527046	0.09								ASV_27+ASV_189+ASV_350+ASV_890	0.636364	0.358974	0.477952	0.52								ASV_32+ASV_119+ASV_350+ASV_890	0.604651	0.433333	0.511875	0.73								ASV_1+ASV_26+ASV_333+ASV_519	0.681818	0.306122	0.456859	0.365		ASV_119+ASV_236+ASV_588+ASV_1648	0.754386	0.333333	0.50146	0.015
						ASV_2+ASV_26+ASV_143+ASV_4390	0.62069	0.3	0.431517	0.56								ASV_9+ASV_107+ASV_119+ASV_143	0.833333	0.333333	0.527046	0.095								ASV_9+ASV_107+ASV_119+ASV_143	0.833333	0.333333	0.527046	0.09								ASV_27+ASV_189+ASV_392+ASV_890	0.636364	0.358974	0.477952	0.52								ASV_32+ASV_119+ASV_392+ASV_890	0.604651	0.433333	0.511875	0.73								ASV_1+ASV_26+ASV_349	0.681818	0.306122	0.456859	0.4		ASV_1+ASV_143+ASV_519+ASV_836	0.540541	0.465116	0.501412	0.995
						ASV_2+ASV_26+ASV_166+ASV_4390	0.62069	0.3	0.431517	0.56								ASV_9+ASV_107+ASV_119+ASV_166	0.833333	0.333333	0.527046	0.095								ASV_9+ASV_107+ASV_119+ASV_166	0.833333	0.333333	0.527046	0.09								ASV_27+ASV_189+ASV_393+ASV_890	0.636364	0.358974	0.477952	0.52								ASV_32+ASV_119+ASV_393+ASV_890	0.604651	0.433333	0.511875	0.73								ASV_1+ASV_26+ASV_349+ASV_350	0.681818	0.306122	0.456859	0.4		ASV_2+ASV_143+ASV_519+ASV_836	0.540541	0.465116	0.501412	0.995
						ASV_2+ASV_26+ASV_185+ASV_4390	0.62069	0.3	0.431517	0.56								ASV_9+ASV_107+ASV_119+ASV_185	0.833333	0.333333	0.527046	0.095								ASV_9+ASV_107+ASV_119+ASV_185	0.833333	0.333333	0.527046	0.09								ASV_27+ASV_189+ASV_398+ASV_890	0.636364	0.358974	0.477952	0.52								ASV_32+ASV_119+ASV_588+ASV_890	0.604651	0.433333	0.511875	0.73								ASV_1+ASV_26+ASV_349+ASV_392	0.681818	0.306122	0.456859	0.4		ASV_4+ASV_143+ASV_519+ASV_836	0.540541	0.465116	0.501412	0.995
						ASV_2+ASV_26+ASV_195+ASV_4390	0.62069	0.3	0.431517	0.56								ASV_9+ASV_107+ASV_119+ASV_195	0.833333	0.333333	0.527046	0.095								ASV_9+ASV_107+ASV_119+ASV_195	0.833333	0.333333	0.527046	0.09								ASV_27+ASV_189+ASV_890	0.636364	0.358974	0.477952	0.52								ASV_32+ASV_119+ASV_890	0.604651	0.433333	0.511875	0.73								ASV_1+ASV_26+ASV_349+ASV_393	0.681818	0.306122	0.456859	0.4		ASV_5+ASV_143+ASV_519+ASV_836	0.540541	0.465116	0.501412	0.995
						ASV_2+ASV_26+ASV_200+ASV_4390	0.62069	0.3	0.431517	0.56								ASV_9+ASV_107+ASV_119+ASV_200	0.833333	0.333333	0.527046	0.095								ASV_9+ASV_107+ASV_119+ASV_200	0.833333	0.333333	0.527046	0.09								ASV_27+ASV_236+ASV_399+ASV_890	0.636364	0.358974	0.477952	0.545								ASV_34+ASV_38+ASV_119+ASV_890	0.604651	0.433333	0.511875	0.73								ASV_1+ASV_26+ASV_349+ASV_588	0.681818	0.306122	0.456859	0.4		ASV_9+ASV_143+ASV_519+ASV_836	0.540541	0.465116	0.501412	0.995
						ASV_2+ASV_26+ASV_350+ASV_4390	0.62069	0.3	0.431517	0.56								ASV_9+ASV_107+ASV_119+ASV_350	0.833333	0.333333	0.527046	0.095								ASV_9+ASV_107+ASV_119+ASV_350	0.833333	0.333333	0.527046	0.09								ASV_28+ASV_31+ASV_119+ASV_189	0.636364	0.358974	0.477952	0.54								ASV_34+ASV_68+ASV_119+ASV_890	0.604651	0.433333	0.511875	0.73								ASV_1+ASV_27+ASV_28+ASV_349	0.681818	0.306122	0.456859	0.4		ASV_22+ASV_119+ASV_350+ASV_836	0.540541	0.465116	0.501412	1
						ASV_2+ASV_26+ASV_392+ASV_4390	0.62069	0.3	0.431517	0.56								ASV_9+ASV_107+ASV_119+ASV_392	0.833333	0.333333	0.527046	0.095								ASV_9+ASV_107+ASV_119+ASV_392	0.833333	0.333333	0.527046	0.09								ASV_28+ASV_31+ASV_189+ASV_890	0.636364	0.358974	0.477952	0.52								ASV_34+ASV_76+ASV_119+ASV_890	0.604651	0.433333	0.511875	0.73								ASV_1+ASV_27+ASV_30+ASV_349	0.681818	0.306122	0.456859	0.4		ASV_26+ASV_143+ASV_519+ASV_836	0.540541	0.465116	0.501412	0.995
						ASV_2+ASV_26+ASV_393+ASV_4390	0.62069	0.3	0.431517	0.56								ASV_9+ASV_107+ASV_119+ASV_393	0.833333	0.333333	0.527046	0.095								ASV_9+ASV_107+ASV_119+ASV_393	0.833333	0.333333	0.527046	0.09								ASV_28+ASV_32+ASV_119+ASV_189	0.636364	0.358974	0.477952	0.54								ASV_34+ASV_79+ASV_119+ASV_890	0.604651	0.433333	0.511875	0.73								ASV_1+ASV_27+ASV_31+ASV_349	0.681818	0.306122	0.456859	0.4		ASV_28+ASV_143+ASV_519+ASV_836	0.540541	0.465116	0.501412	0.995
						ASV_2+ASV_26+ASV_398+ASV_4390	0.62069	0.3	0.431517	0.56								ASV_9+ASV_107+ASV_119+ASV_398	0.833333	0.333333	0.527046	0.095								ASV_9+ASV_107+ASV_119+ASV_398	0.833333	0.333333	0.527046	0.09								ASV_28+ASV_32+ASV_189+ASV_890	0.636364	0.358974	0.477952	0.52								ASV_34+ASV_90+ASV_119+ASV_890	0.604651	0.433333	0.511875	0.73								ASV_1+ASV_27+ASV_32+ASV_349	0.681818	0.306122	0.456859	0.4		ASV_31+ASV_143+ASV_519+ASV_836	0.540541	0.465116	0.501412	0.995
						ASV_2+ASV_26+ASV_399+ASV_4390	0.62069	0.3	0.431517	0.56								ASV_9+ASV_107+ASV_119+ASV_519	0.833333	0.333333	0.527046	0.095								ASV_9+ASV_107+ASV_119+ASV_519	0.833333	0.333333	0.527046	0.09								ASV_28+ASV_34+ASV_119+ASV_189	0.636364	0.358974	0.477952	0.54								ASV_34+ASV_96+ASV_119+ASV_890	0.604651	0.433333	0.511875	0.73								ASV_1+ASV_27+ASV_34+ASV_349	0.681818	0.306122	0.456859	0.4		ASV_32+ASV_143+ASV_519+ASV_836	0.540541	0.465116	0.501412	0.995
						ASV_2+ASV_26+ASV_522+ASV_836	0.62069	0.3	0.431517	0.69								ASV_9+ASV_107+ASV_119+ASV_588	0.833333	0.333333	0.527046	0.095								ASV_9+ASV_107+ASV_119+ASV_588	0.833333	0.333333	0.527046	0.09								ASV_28+ASV_34+ASV_189+ASV_890	0.636364	0.358974	0.477952	0.52								ASV_34+ASV_119+ASV_166+ASV_890	0.604651	0.433333	0.511875	0.73								ASV_1+ASV_27+ASV_38+ASV_349	0.681818	0.306122	0.456859	0.4		ASV_34+ASV_143+ASV_519+ASV_836	0.540541	0.465116	0.501412	0.995
						ASV_2+ASV_26+ASV_522+ASV_4390	0.62069	0.3	0.431517	0.56								ASV_9+ASV_107+ASV_143	0.833333	0.333333	0.527046	0.095								ASV_9+ASV_107+ASV_143	0.833333	0.333333	0.527046	0.09								ASV_28+ASV_36+ASV_119+ASV_189	0.636364	0.358974	0.477952	0.54								ASV_34+ASV_119+ASV_185+ASV_890	0.604651	0.433333	0.511875	0.73								ASV_1+ASV_27+ASV_68+ASV_349	0.681818	0.306122	0.456859	0.4		ASV_36+ASV_143+ASV_519+ASV_836	0.540541	0.465116	0.501412	0.995
						ASV_2+ASV_26+ASV_588+ASV_836	0.62069	0.3	0.431517	0.69								ASV_9+ASV_107+ASV_143+ASV_166	0.833333	0.333333	0.527046	0.095								ASV_9+ASV_107+ASV_143+ASV_166	0.833333	0.333333	0.527046	0.09								ASV_28+ASV_36+ASV_189+ASV_890	0.636364	0.358974	0.477952	0.52								ASV_34+ASV_119+ASV_195+ASV_890	0.604651	0.433333	0.511875	0.73								ASV_1+ASV_27+ASV_76+ASV_349	0.681818	0.306122	0.456859	0.4		ASV_38+ASV_143+ASV_519+ASV_836	0.540541	0.465116	0.501412	0.995
						ASV_2+ASV_26+ASV_588+ASV_4390	0.62069	0.3	0.431517	0.56								ASV_9+ASV_107+ASV_143+ASV_185	0.833333	0.333333	0.527046	0.095								ASV_9+ASV_107+ASV_143+ASV_185	0.833333	0.333333	0.527046	0.09								ASV_28+ASV_38+ASV_119+ASV_189	0.636364	0.358974	0.477952	0.54								ASV_34+ASV_119+ASV_200+ASV_890	0.604651	0.433333	0.511875	0.73								ASV_1+ASV_27+ASV_79+ASV_349	0.681818	0.306122	0.456859	0.4		ASV_68+ASV_143+ASV_519+ASV_836	0.540541	0.465116	0.501412	0.995
						ASV_2+ASV_26+ASV_4390	0.62069	0.3	0.431517	0.56								ASV_9+ASV_107+ASV_143+ASV_195	0.833333	0.333333	0.527046	0.095								ASV_9+ASV_107+ASV_143+ASV_195	0.833333	0.333333	0.527046	0.09								ASV_28+ASV_38+ASV_189+ASV_890	0.636364	0.358974	0.477952	0.52								ASV_34+ASV_119+ASV_350+ASV_890	0.604651	0.433333	0.511875	0.73								ASV_1+ASV_27+ASV_90+ASV_349	0.681818	0.306122	0.456859	0.4		ASV_76+ASV_143+ASV_519+ASV_836	0.540541	0.465116	0.501412	0.995
						ASV_2+ASV_27+ASV_143+ASV_836	0.62069	0.3	0.431517	0.635								ASV_9+ASV_107+ASV_143+ASV_200	0.833333	0.333333	0.527046	0.095								ASV_9+ASV_107+ASV_143+ASV_200	0.833333	0.333333	0.527046	0.09								ASV_28+ASV_68+ASV_119+ASV_189	0.636364	0.358974	0.477952	0.54								ASV_34+ASV_119+ASV_392+ASV_890	0.604651	0.433333	0.511875	0.73								ASV_1+ASV_27+ASV_96+ASV_349	0.681818	0.306122	0.456859	0.4		ASV_79+ASV_143+ASV_519+ASV_836	0.540541	0.465116	0.501412	0.995
						ASV_2+ASV_27+ASV_522+ASV_836	0.62069	0.3	0.431517	0.69								ASV_9+ASV_107+ASV_143+ASV_350	0.833333	0.333333	0.527046	0.095								ASV_9+ASV_107+ASV_143+ASV_350	0.833333	0.333333	0.527046	0.09								ASV_28+ASV_68+ASV_189+ASV_890	0.636364	0.358974	0.477952	0.52								ASV_34+ASV_119+ASV_393+ASV_890	0.604651	0.433333	0.511875	0.73								ASV_1+ASV_27+ASV_107+ASV_519	0.681818	0.306122	0.456859	0.41		ASV_90+ASV_143+ASV_519+ASV_836	0.540541	0.465116	0.501412	0.995
						ASV_2+ASV_27+ASV_588+ASV_836	0.62069	0.3	0.431517	0.69								ASV_9+ASV_107+ASV_143+ASV_392	0.833333	0.333333	0.527046	0.095								ASV_9+ASV_107+ASV_143+ASV_392	0.833333	0.333333	0.527046	0.09								ASV_28+ASV_76+ASV_119+ASV_189	0.636364	0.358974	0.477952	0.54								ASV_34+ASV_119+ASV_588+ASV_890	0.604651	0.433333	0.511875	0.73								ASV_1+ASV_27+ASV_166+ASV_349	0.681818	0.306122	0.456859	0.4		ASV_96+ASV_143+ASV_519+ASV_836	0.540541	0.465116	0.501412	0.995
						ASV_2+ASV_28+ASV_31+ASV_4390	0.62069	0.3	0.431517	0.56								ASV_9+ASV_107+ASV_143+ASV_393	0.833333	0.333333	0.527046	0.095								ASV_9+ASV_107+ASV_143+ASV_393	0.833333	0.333333	0.527046	0.09								ASV_28+ASV_76+ASV_189+ASV_890	0.636364	0.358974	0.477952	0.52								ASV_34+ASV_119+ASV_890	0.604651	0.433333	0.511875	0.73								ASV_1+ASV_27+ASV_185+ASV_349	0.681818	0.306122	0.456859	0.4		ASV_143+ASV_166+ASV_519+ASV_836	0.540541	0.465116	0.501412	0.995
						ASV_2+ASV_28+ASV_32+ASV_4390	0.62069	0.3	0.431517	0.56								ASV_9+ASV_107+ASV_143+ASV_398	0.833333	0.333333	0.527046	0.095								ASV_9+ASV_107+ASV_143+ASV_398	0.833333	0.333333	0.527046	0.09								ASV_28+ASV_79+ASV_119+ASV_189	0.636364	0.358974	0.477952	0.54								ASV_38+ASV_68+ASV_119+ASV_890	0.604651	0.433333	0.511875	0.73								ASV_1+ASV_27+ASV_195+ASV_349	0.681818	0.306122	0.456859	0.4		ASV_143+ASV_185+ASV_519+ASV_836	0.540541	0.465116	0.501412	0.995
						ASV_2+ASV_28+ASV_34+ASV_4390	0.62069	0.3	0.431517	0.56								ASV_9+ASV_107+ASV_143+ASV_519	0.833333	0.333333	0.527046	0.095								ASV_9+ASV_107+ASV_143+ASV_519	0.833333	0.333333	0.527046	0.09								ASV_28+ASV_79+ASV_189+ASV_890	0.636364	0.358974	0.477952	0.52								ASV_38+ASV_76+ASV_119+ASV_890	0.604651	0.433333	0.511875	0.73								ASV_1+ASV_27+ASV_200+ASV_349	0.681818	0.306122	0.456859	0.4		ASV_143+ASV_195+ASV_519+ASV_836	0.540541	0.465116	0.501412	0.995
						ASV_2+ASV_28+ASV_36+ASV_4390	0.62069	0.3	0.431517	0.56								ASV_9+ASV_107+ASV_143+ASV_588	0.833333	0.333333	0.527046	0.095								ASV_9+ASV_107+ASV_143+ASV_588	0.833333	0.333333	0.527046	0.09								ASV_28+ASV_90+ASV_119+ASV_189	0.636364	0.358974	0.477952	0.54								ASV_38+ASV_79+ASV_119+ASV_890	0.604651	0.433333	0.511875	0.73								ASV_1+ASV_27+ASV_236+ASV_349	0.681818	0.306122	0.456859	0.4		ASV_143+ASV_392+ASV_519+ASV_836	0.540541	0.465116	0.501412	0.995
						ASV_2+ASV_28+ASV_38+ASV_4390	0.62069	0.3	0.431517	0.56								ASV_9+ASV_107+ASV_166	0.833333	0.333333	0.527046	0.095								ASV_9+ASV_107+ASV_166	0.833333	0.333333	0.527046	0.09								ASV_28+ASV_90+ASV_189+ASV_890	0.636364	0.358974	0.477952	0.52								ASV_38+ASV_90+ASV_119+ASV_890	0.604651	0.433333	0.511875	0.73								ASV_1+ASV_27+ASV_349	0.681818	0.306122	0.456859	0.4		ASV_143+ASV_393+ASV_519+ASV_836	0.540541	0.465116	0.501412	0.995
						ASV_2+ASV_28+ASV_68+ASV_4390	0.62069	0.3	0.431517	0.56								ASV_9+ASV_107+ASV_166+ASV_185	0.833333	0.333333	0.527046	0.095								ASV_9+ASV_107+ASV_166+ASV_185	0.833333	0.333333	0.527046	0.09								ASV_28+ASV_96+ASV_119+ASV_189	0.636364	0.358974	0.477952	0.54								ASV_38+ASV_96+ASV_119+ASV_890	0.604651	0.433333	0.511875	0.73								ASV_1+ASV_27+ASV_349+ASV_350	0.681818	0.306122	0.456859	0.4		ASV_143+ASV_398+ASV_519+ASV_836	0.540541	0.465116	0.501412	0.995
						ASV_2+ASV_28+ASV_72+ASV_4390	0.62069	0.3	0.431517	0.56								ASV_9+ASV_107+ASV_166+ASV_195	0.833333	0.333333	0.527046	0.095								ASV_9+ASV_107+ASV_166+ASV_195	0.833333	0.333333	0.527046	0.09								ASV_28+ASV_96+ASV_189+ASV_890	0.636364	0.358974	0.477952	0.52								ASV_38+ASV_119+ASV_166+ASV_890	0.604651	0.433333	0.511875	0.73								ASV_1+ASV_27+ASV_349+ASV_392	0.681818	0.306122	0.456859	0.4		ASV_143+ASV_519+ASV_836	0.540541	0.465116	0.501412	0.995
						ASV_2+ASV_28+ASV_76+ASV_4390	0.62069	0.3	0.431517	0.56								ASV_9+ASV_107+ASV_166+ASV_200	0.833333	0.333333	0.527046	0.095								ASV_9+ASV_107+ASV_166+ASV_200	0.833333	0.333333	0.527046	0.09								ASV_28+ASV_119+ASV_124+ASV_836	0.636364	0.358974	0.477952	0.485								ASV_38+ASV_119+ASV_185+ASV_890	0.604651	0.433333	0.511875	0.73								ASV_1+ASV_27+ASV_349+ASV_393	0.681818	0.306122	0.456859	0.4		ASV_10+ASV_124+ASV_519+ASV_836	0.6	0.418605	0.501161	0.735
						ASV_2+ASV_28+ASV_79+ASV_4390	0.62069	0.3	0.431517	0.56								ASV_9+ASV_107+ASV_166+ASV_350	0.833333	0.333333	0.527046	0.095								ASV_9+ASV_107+ASV_166+ASV_350	0.833333	0.333333	0.527046	0.09								ASV_28+ASV_119+ASV_166+ASV_189	0.636364	0.358974	0.477952	0.54								ASV_38+ASV_119+ASV_195+ASV_890	0.604651	0.433333	0.511875	0.73								ASV_1+ASV_27+ASV_349+ASV_588	0.681818	0.306122	0.456859	0.4		ASV_30+ASV_72+ASV_522+ASV_890	0.6	0.418605	0.501161	0.835
						ASV_2+ASV_28+ASV_90+ASV_4390	0.62069	0.3	0.431517	0.56								ASV_9+ASV_107+ASV_166+ASV_392	0.833333	0.333333	0.527046	0.095								ASV_9+ASV_107+ASV_166+ASV_392	0.833333	0.333333	0.527046	0.09								ASV_28+ASV_119+ASV_185+ASV_189	0.636364	0.358974	0.477952	0.54								ASV_38+ASV_119+ASV_200+ASV_890	0.604651	0.433333	0.511875	0.73								ASV_1+ASV_28+ASV_30+ASV_349	0.681818	0.306122	0.456859	0.4		ASV_72+ASV_119+ASV_399+ASV_522	0.6	0.418605	0.501161	0.775
						ASV_2+ASV_28+ASV_96+ASV_4390	0.62069	0.3	0.431517	0.56								ASV_9+ASV_107+ASV_166+ASV_393	0.833333	0.333333	0.527046	0.095								ASV_9+ASV_107+ASV_166+ASV_393	0.833333	0.333333	0.527046	0.09								ASV_28+ASV_119+ASV_189	0.636364	0.358974	0.477952	0.54								ASV_38+ASV_119+ASV_350+ASV_890	0.604651	0.433333	0.511875	0.73								ASV_1+ASV_28+ASV_31+ASV_349	0.681818	0.306122	0.456859	0.4		ASV_1+ASV_72+ASV_398+ASV_836	0.557692	0.449612	0.500745	0.975
						ASV_2+ASV_28+ASV_119+ASV_4390	0.62069	0.3	0.431517	0.56								ASV_9+ASV_107+ASV_166+ASV_398	0.833333	0.333333	0.527046	0.095								ASV_9+ASV_107+ASV_166+ASV_398	0.833333	0.333333	0.527046	0.09								ASV_28+ASV_119+ASV_189+ASV_195	0.636364	0.358974	0.477952	0.54								ASV_38+ASV_119+ASV_392+ASV_890	0.604651	0.433333	0.511875	0.73								ASV_1+ASV_28+ASV_32+ASV_349	0.681818	0.306122	0.456859	0.4		ASV_2+ASV_72+ASV_398+ASV_836	0.557692	0.449612	0.500745	0.975
						ASV_2+ASV_28+ASV_143+ASV_836	0.62069	0.3	0.431517	0.635								ASV_9+ASV_107+ASV_166+ASV_519	0.833333	0.333333	0.527046	0.095								ASV_9+ASV_107+ASV_166+ASV_519	0.833333	0.333333	0.527046	0.09								ASV_28+ASV_119+ASV_189+ASV_200	0.636364	0.358974	0.477952	0.54								ASV_38+ASV_119+ASV_393+ASV_890	0.604651	0.433333	0.511875	0.73								ASV_1+ASV_28+ASV_34+ASV_349	0.681818	0.306122	0.456859	0.4		ASV_4+ASV_72+ASV_398+ASV_836	0.557692	0.449612	0.500745	0.975
						ASV_2+ASV_28+ASV_143+ASV_4390	0.62069	0.3	0.431517	0.56								ASV_9+ASV_107+ASV_166+ASV_588	0.833333	0.333333	0.527046	0.095								ASV_9+ASV_107+ASV_166+ASV_588	0.833333	0.333333	0.527046	0.09								ASV_28+ASV_119+ASV_189+ASV_350	0.636364	0.358974	0.477952	0.54								ASV_38+ASV_119+ASV_588+ASV_890	0.604651	0.433333	0.511875	0.73								ASV_1+ASV_28+ASV_38+ASV_349	0.681818	0.306122	0.456859	0.4		ASV_5+ASV_72+ASV_398+ASV_836	0.557692	0.449612	0.500745	0.975
						ASV_2+ASV_28+ASV_166+ASV_4390	0.62069	0.3	0.431517	0.56								ASV_9+ASV_107+ASV_185	0.833333	0.333333	0.527046	0.095								ASV_9+ASV_107+ASV_185	0.833333	0.333333	0.527046	0.09								ASV_28+ASV_119+ASV_189+ASV_392	0.636364	0.358974	0.477952	0.54								ASV_38+ASV_119+ASV_890	0.604651	0.433333	0.511875	0.73								ASV_1+ASV_28+ASV_68+ASV_349	0.681818	0.306122	0.456859	0.4		ASV_9+ASV_72+ASV_398+ASV_836	0.557692	0.449612	0.500745	0.975
						ASV_2+ASV_28+ASV_185+ASV_4390	0.62069	0.3	0.431517	0.56								ASV_9+ASV_107+ASV_185+ASV_195	0.833333	0.333333	0.527046	0.095								ASV_9+ASV_107+ASV_185+ASV_195	0.833333	0.333333	0.527046	0.09								ASV_28+ASV_119+ASV_189+ASV_393	0.636364	0.358974	0.477952	0.54								ASV_68+ASV_76+ASV_119+ASV_890	0.604651	0.433333	0.511875	0.73								ASV_1+ASV_28+ASV_76+ASV_349	0.681818	0.306122	0.456859	0.4		ASV_26+ASV_72+ASV_398+ASV_836	0.557692	0.449612	0.500745	0.975
						ASV_2+ASV_28+ASV_195+ASV_4390	0.62069	0.3	0.431517	0.56								ASV_9+ASV_107+ASV_185+ASV_200	0.833333	0.333333	0.527046	0.095								ASV_9+ASV_107+ASV_185+ASV_200	0.833333	0.333333	0.527046	0.09								ASV_28+ASV_119+ASV_189+ASV_398	0.636364	0.358974	0.477952	0.54								ASV_68+ASV_79+ASV_119+ASV_890	0.604651	0.433333	0.511875	0.73								ASV_1+ASV_28+ASV_79+ASV_349	0.681818	0.306122	0.456859	0.4		ASV_27+ASV_72+ASV_398+ASV_836	0.557692	0.449612	0.500745	0.975
						ASV_2+ASV_28+ASV_200+ASV_4390	0.62069	0.3	0.431517	0.56								ASV_9+ASV_107+ASV_185+ASV_350	0.833333	0.333333	0.527046	0.095								ASV_9+ASV_107+ASV_185+ASV_350	0.833333	0.333333	0.527046	0.09								ASV_28+ASV_166+ASV_189+ASV_890	0.636364	0.358974	0.477952	0.52								ASV_68+ASV_90+ASV_119+ASV_890	0.604651	0.433333	0.511875	0.73								ASV_1+ASV_28+ASV_90+ASV_349	0.681818	0.306122	0.456859	0.4		ASV_28+ASV_72+ASV_398+ASV_836	0.557692	0.449612	0.500745	0.975
						ASV_2+ASV_28+ASV_350+ASV_4390	0.62069	0.3	0.431517	0.56								ASV_9+ASV_107+ASV_185+ASV_392	0.833333	0.333333	0.527046	0.095								ASV_9+ASV_107+ASV_185+ASV_392	0.833333	0.333333	0.527046	0.09								ASV_28+ASV_185+ASV_189+ASV_890	0.636364	0.358974	0.477952	0.52								ASV_68+ASV_96+ASV_119+ASV_890	0.604651	0.433333	0.511875	0.73								ASV_1+ASV_28+ASV_96+ASV_349	0.681818	0.306122	0.456859	0.4		ASV_31+ASV_72+ASV_398+ASV_836	0.557692	0.449612	0.500745	0.975
						ASV_2+ASV_28+ASV_392+ASV_4390	0.62069	0.3	0.431517	0.56								ASV_9+ASV_107+ASV_185+ASV_393	0.833333	0.333333	0.527046	0.095								ASV_9+ASV_107+ASV_185+ASV_393	0.833333	0.333333	0.527046	0.09								ASV_28+ASV_189+ASV_195+ASV_890	0.636364	0.358974	0.477952	0.52								ASV_68+ASV_119+ASV_166+ASV_890	0.604651	0.433333	0.511875	0.73								ASV_1+ASV_28+ASV_107+ASV_519	0.681818	0.306122	0.456859	0.41		ASV_32+ASV_72+ASV_398+ASV_836	0.557692	0.449612	0.500745	0.975
						ASV_2+ASV_28+ASV_393+ASV_4390	0.62069	0.3	0.431517	0.56								ASV_9+ASV_107+ASV_185+ASV_398	0.833333	0.333333	0.527046	0.095								ASV_9+ASV_107+ASV_185+ASV_398	0.833333	0.333333	0.527046	0.09								ASV_28+ASV_189+ASV_200+ASV_890	0.636364	0.358974	0.477952	0.52								ASV_68+ASV_119+ASV_185+ASV_890	0.604651	0.433333	0.511875	0.73								ASV_1+ASV_28+ASV_166+ASV_349	0.681818	0.306122	0.456859	0.4		ASV_34+ASV_72+ASV_398+ASV_836	0.557692	0.449612	0.500745	0.975
						ASV_2+ASV_28+ASV_398+ASV_4390	0.62069	0.3	0.431517	0.56								ASV_9+ASV_107+ASV_185+ASV_519	0.833333	0.333333	0.527046	0.095								ASV_9+ASV_107+ASV_185+ASV_519	0.833333	0.333333	0.527046	0.09								ASV_28+ASV_189+ASV_350+ASV_890	0.636364	0.358974	0.477952	0.52								ASV_68+ASV_119+ASV_195+ASV_890	0.604651	0.433333	0.511875	0.73								ASV_1+ASV_28+ASV_185+ASV_349	0.681818	0.306122	0.456859	0.4		ASV_36+ASV_72+ASV_398+ASV_836	0.557692	0.449612	0.500745	0.975
						ASV_2+ASV_28+ASV_399+ASV_4390	0.62069	0.3	0.431517	0.56								ASV_9+ASV_107+ASV_185+ASV_588	0.833333	0.333333	0.527046	0.095								ASV_9+ASV_107+ASV_185+ASV_588	0.833333	0.333333	0.527046	0.09								ASV_28+ASV_189+ASV_392+ASV_890	0.636364	0.358974	0.477952	0.52								ASV_68+ASV_119+ASV_200+ASV_890	0.604651	0.433333	0.511875	0.73								ASV_1+ASV_28+ASV_195+ASV_349	0.681818	0.306122	0.456859	0.4		ASV_38+ASV_72+ASV_398+ASV_836	0.557692	0.449612	0.500745	0.975
						ASV_2+ASV_28+ASV_522+ASV_836	0.62069	0.3	0.431517	0.69								ASV_9+ASV_107+ASV_195	0.833333	0.333333	0.527046	0.095								ASV_9+ASV_107+ASV_195	0.833333	0.333333	0.527046	0.09								ASV_28+ASV_189+ASV_393+ASV_890	0.636364	0.358974	0.477952	0.52								ASV_68+ASV_119+ASV_350+ASV_890	0.604651	0.433333	0.511875	0.73								ASV_1+ASV_28+ASV_200+ASV_349	0.681818	0.306122	0.456859	0.4		ASV_68+ASV_72+ASV_398+ASV_836	0.557692	0.449612	0.500745	0.975
						ASV_2+ASV_28+ASV_522+ASV_4390	0.62069	0.3	0.431517	0.56								ASV_9+ASV_107+ASV_195+ASV_200	0.833333	0.333333	0.527046	0.095								ASV_9+ASV_107+ASV_195+ASV_200	0.833333	0.333333	0.527046	0.09								ASV_28+ASV_189+ASV_398+ASV_890	0.636364	0.358974	0.477952	0.52								ASV_68+ASV_119+ASV_392+ASV_890	0.604651	0.433333	0.511875	0.73								ASV_1+ASV_28+ASV_236+ASV_349	0.681818	0.306122	0.456859	0.4		ASV_72+ASV_76+ASV_398+ASV_836	0.557692	0.449612	0.500745	0.975
						ASV_2+ASV_28+ASV_588+ASV_836	0.62069	0.3	0.431517	0.69								ASV_9+ASV_107+ASV_195+ASV_350	0.833333	0.333333	0.527046	0.095								ASV_9+ASV_107+ASV_195+ASV_350	0.833333	0.333333	0.527046	0.09								ASV_28+ASV_189+ASV_890	0.636364	0.358974	0.477952	0.52								ASV_68+ASV_119+ASV_393+ASV_890	0.604651	0.433333	0.511875	0.73								ASV_1+ASV_28+ASV_333+ASV_519	0.681818	0.306122	0.456859	0.365		ASV_72+ASV_79+ASV_398+ASV_836	0.557692	0.449612	0.500745	0.975
						ASV_2+ASV_28+ASV_588+ASV_4390	0.62069	0.3	0.431517	0.56								ASV_9+ASV_107+ASV_195+ASV_392	0.833333	0.333333	0.527046	0.095								ASV_9+ASV_107+ASV_195+ASV_392	0.833333	0.333333	0.527046	0.09								ASV_28+ASV_236+ASV_399+ASV_890	0.636364	0.358974	0.477952	0.545								ASV_68+ASV_119+ASV_588+ASV_890	0.604651	0.433333	0.511875	0.73								ASV_1+ASV_28+ASV_349	0.681818	0.306122	0.456859	0.4		ASV_72+ASV_90+ASV_398+ASV_836	0.557692	0.449612	0.500745	0.975
						ASV_2+ASV_28+ASV_4390	0.62069	0.3	0.431517	0.56								ASV_9+ASV_107+ASV_195+ASV_393	0.833333	0.333333	0.527046	0.095								ASV_9+ASV_107+ASV_195+ASV_393	0.833333	0.333333	0.527046	0.09								ASV_30+ASV_522+ASV_588+ASV_836	0.636364	0.358974	0.477952	0.53								ASV_68+ASV_119+ASV_890	0.604651	0.433333	0.511875	0.73								ASV_1+ASV_28+ASV_349+ASV_350	0.681818	0.306122	0.456859	0.4		ASV_72+ASV_96+ASV_398+ASV_836	0.557692	0.449612	0.500745	0.975
						ASV_2+ASV_31+ASV_32+ASV_4390	0.62069	0.3	0.431517	0.56								ASV_9+ASV_107+ASV_195+ASV_398	0.833333	0.333333	0.527046	0.095								ASV_9+ASV_107+ASV_195+ASV_398	0.833333	0.333333	0.527046	0.09								ASV_31+ASV_32+ASV_119+ASV_189	0.636364	0.358974	0.477952	0.54								ASV_76+ASV_79+ASV_119+ASV_890	0.604651	0.433333	0.511875	0.73								ASV_1+ASV_28+ASV_349+ASV_392	0.681818	0.306122	0.456859	0.4		ASV_72+ASV_166+ASV_398+ASV_836	0.557692	0.449612	0.500745	0.975
						ASV_2+ASV_31+ASV_34+ASV_4390	0.62069	0.3	0.431517	0.56								ASV_9+ASV_107+ASV_195+ASV_519	0.833333	0.333333	0.527046	0.095								ASV_9+ASV_107+ASV_195+ASV_519	0.833333	0.333333	0.527046	0.09								ASV_31+ASV_32+ASV_189+ASV_890	0.636364	0.358974	0.477952	0.52								ASV_76+ASV_90+ASV_119+ASV_890	0.604651	0.433333	0.511875	0.73								ASV_1+ASV_28+ASV_349+ASV_393	0.681818	0.306122	0.456859	0.4		ASV_72+ASV_185+ASV_398+ASV_836	0.557692	0.449612	0.500745	0.975
						ASV_2+ASV_31+ASV_36+ASV_4390	0.62069	0.3	0.431517	0.56								ASV_9+ASV_107+ASV_195+ASV_588	0.833333	0.333333	0.527046	0.095								ASV_9+ASV_107+ASV_195+ASV_588	0.833333	0.333333	0.527046	0.09								ASV_31+ASV_34+ASV_119+ASV_189	0.636364	0.358974	0.477952	0.54								ASV_76+ASV_96+ASV_119+ASV_890	0.604651	0.433333	0.511875	0.73								ASV_1+ASV_28+ASV_349+ASV_588	0.681818	0.306122	0.456859	0.4		ASV_72+ASV_195+ASV_398+ASV_836	0.557692	0.449612	0.500745	0.975
						ASV_2+ASV_31+ASV_38+ASV_4390	0.62069	0.3	0.431517	0.56								ASV_9+ASV_107+ASV_200	0.833333	0.333333	0.527046	0.095								ASV_9+ASV_107+ASV_200	0.833333	0.333333	0.527046	0.09								ASV_31+ASV_34+ASV_189+ASV_890	0.636364	0.358974	0.477952	0.52								ASV_76+ASV_119+ASV_166+ASV_890	0.604651	0.433333	0.511875	0.73								ASV_1+ASV_30+ASV_31+ASV_349	0.681818	0.306122	0.456859	0.4		ASV_72+ASV_200+ASV_398+ASV_836	0.557692	0.449612	0.500745	0.975
						ASV_2+ASV_31+ASV_68+ASV_4390	0.62069	0.3	0.431517	0.56								ASV_9+ASV_107+ASV_200+ASV_350	0.833333	0.333333	0.527046	0.095								ASV_9+ASV_107+ASV_200+ASV_350	0.833333	0.333333	0.527046	0.09								ASV_31+ASV_36+ASV_119+ASV_189	0.636364	0.358974	0.477952	0.54								ASV_76+ASV_119+ASV_185+ASV_890	0.604651	0.433333	0.511875	0.73								ASV_1+ASV_30+ASV_32+ASV_349	0.681818	0.306122	0.456859	0.4		ASV_72+ASV_392+ASV_398+ASV_836	0.557692	0.449612	0.500745	0.975
						ASV_2+ASV_31+ASV_72+ASV_4390	0.62069	0.3	0.431517	0.56								ASV_9+ASV_107+ASV_200+ASV_392	0.833333	0.333333	0.527046	0.095								ASV_9+ASV_107+ASV_200+ASV_392	0.833333	0.333333	0.527046	0.09								ASV_31+ASV_36+ASV_189+ASV_890	0.636364	0.358974	0.477952	0.52								ASV_76+ASV_119+ASV_195+ASV_890	0.604651	0.433333	0.511875	0.73								ASV_1+ASV_30+ASV_34+ASV_349	0.681818	0.306122	0.456859	0.4		ASV_72+ASV_393+ASV_398+ASV_836	0.557692	0.449612	0.500745	0.975
						ASV_2+ASV_31+ASV_76+ASV_4390	0.62069	0.3	0.431517	0.56								ASV_9+ASV_107+ASV_200+ASV_393	0.833333	0.333333	0.527046	0.095								ASV_9+ASV_107+ASV_200+ASV_393	0.833333	0.333333	0.527046	0.09								ASV_31+ASV_38+ASV_119+ASV_189	0.636364	0.358974	0.477952	0.54								ASV_76+ASV_119+ASV_200+ASV_890	0.604651	0.433333	0.511875	0.73								ASV_1+ASV_30+ASV_38+ASV_349	0.681818	0.306122	0.456859	0.4		ASV_72+ASV_398+ASV_836	0.557692	0.449612	0.500745	0.975
						ASV_2+ASV_31+ASV_79+ASV_4390	0.62069	0.3	0.431517	0.56								ASV_9+ASV_107+ASV_200+ASV_398	0.833333	0.333333	0.527046	0.095								ASV_9+ASV_107+ASV_200+ASV_398	0.833333	0.333333	0.527046	0.09								ASV_31+ASV_38+ASV_189+ASV_890	0.636364	0.358974	0.477952	0.52								ASV_76+ASV_119+ASV_350+ASV_890	0.604651	0.433333	0.511875	0.73								ASV_1+ASV_30+ASV_68+ASV_349	0.681818	0.306122	0.456859	0.4		ASV_1+ASV_72+ASV_522+ASV_836	0.57732	0.434109	0.500619	0.905
						ASV_2+ASV_31+ASV_90+ASV_4390	0.62069	0.3	0.431517	0.56								ASV_9+ASV_107+ASV_200+ASV_519	0.833333	0.333333	0.527046	0.095								ASV_9+ASV_107+ASV_200+ASV_519	0.833333	0.333333	0.527046	0.09								ASV_31+ASV_68+ASV_119+ASV_189	0.636364	0.358974	0.477952	0.54								ASV_76+ASV_119+ASV_392+ASV_890	0.604651	0.433333	0.511875	0.73								ASV_1+ASV_30+ASV_76+ASV_349	0.681818	0.306122	0.456859	0.4		ASV_2+ASV_72+ASV_522+ASV_836	0.57732	0.434109	0.500619	0.905
						ASV_2+ASV_31+ASV_96+ASV_4390	0.62069	0.3	0.431517	0.56								ASV_9+ASV_107+ASV_200+ASV_588	0.833333	0.333333	0.527046	0.095								ASV_9+ASV_107+ASV_200+ASV_588	0.833333	0.333333	0.527046	0.09								ASV_31+ASV_68+ASV_189+ASV_890	0.636364	0.358974	0.477952	0.52								ASV_76+ASV_119+ASV_393+ASV_890	0.604651	0.433333	0.511875	0.73								ASV_1+ASV_30+ASV_79+ASV_349	0.681818	0.306122	0.456859	0.4		ASV_4+ASV_72+ASV_522+ASV_836	0.57732	0.434109	0.500619	0.905
						ASV_2+ASV_31+ASV_119+ASV_4390	0.62069	0.3	0.431517	0.56								ASV_9+ASV_107+ASV_350	0.833333	0.333333	0.527046	0.095								ASV_9+ASV_107+ASV_350	0.833333	0.333333	0.527046	0.09								ASV_31+ASV_76+ASV_119+ASV_189	0.636364	0.358974	0.477952	0.54								ASV_76+ASV_119+ASV_588+ASV_890	0.604651	0.433333	0.511875	0.73								ASV_1+ASV_30+ASV_90+ASV_349	0.681818	0.306122	0.456859	0.4		ASV_5+ASV_72+ASV_522+ASV_836	0.57732	0.434109	0.500619	0.905
						ASV_2+ASV_31+ASV_143+ASV_836	0.62069	0.3	0.431517	0.635								ASV_9+ASV_107+ASV_350+ASV_392	0.833333	0.333333	0.527046	0.095								ASV_9+ASV_107+ASV_350+ASV_392	0.833333	0.333333	0.527046	0.09								ASV_31+ASV_76+ASV_189+ASV_890	0.636364	0.358974	0.477952	0.52								ASV_76+ASV_119+ASV_890	0.604651	0.433333	0.511875	0.73								ASV_1+ASV_30+ASV_96+ASV_349	0.681818	0.306122	0.456859	0.4		ASV_9+ASV_72+ASV_522+ASV_836	0.57732	0.434109	0.500619	0.905
						ASV_2+ASV_31+ASV_143+ASV_4390	0.62069	0.3	0.431517	0.56								ASV_9+ASV_107+ASV_350+ASV_393	0.833333	0.333333	0.527046	0.095								ASV_9+ASV_107+ASV_350+ASV_393	0.833333	0.333333	0.527046	0.09								ASV_31+ASV_79+ASV_119+ASV_189	0.636364	0.358974	0.477952	0.54								ASV_79+ASV_90+ASV_119+ASV_890	0.604651	0.433333	0.511875	0.73								ASV_1+ASV_30+ASV_107+ASV_519	0.681818	0.306122	0.456859	0.41		ASV_10+ASV_588+ASV_836+ASV_890	0.57732	0.434109	0.500619	0.91
						ASV_2+ASV_31+ASV_166+ASV_4390	0.62069	0.3	0.431517	0.56								ASV_9+ASV_107+ASV_350+ASV_398	0.833333	0.333333	0.527046	0.095								ASV_9+ASV_107+ASV_350+ASV_398	0.833333	0.333333	0.527046	0.09								ASV_31+ASV_79+ASV_189+ASV_890	0.636364	0.358974	0.477952	0.52								ASV_79+ASV_96+ASV_119+ASV_890	0.604651	0.433333	0.511875	0.73								ASV_1+ASV_30+ASV_166+ASV_349	0.681818	0.306122	0.456859	0.4		ASV_22+ASV_30+ASV_398+ASV_399	0.57732	0.434109	0.500619	0.91
						ASV_2+ASV_31+ASV_185+ASV_4390	0.62069	0.3	0.431517	0.56								ASV_9+ASV_107+ASV_350+ASV_519	0.833333	0.333333	0.527046	0.095								ASV_9+ASV_107+ASV_350+ASV_519	0.833333	0.333333	0.527046	0.09								ASV_31+ASV_90+ASV_119+ASV_189	0.636364	0.358974	0.477952	0.54								ASV_79+ASV_119+ASV_166+ASV_890	0.604651	0.433333	0.511875	0.73								ASV_1+ASV_30+ASV_185+ASV_349	0.681818	0.306122	0.456859	0.4		ASV_26+ASV_72+ASV_522+ASV_836	0.57732	0.434109	0.500619	0.905
						ASV_2+ASV_31+ASV_195+ASV_4390	0.62069	0.3	0.431517	0.56								ASV_9+ASV_107+ASV_350+ASV_588	0.833333	0.333333	0.527046	0.095								ASV_9+ASV_107+ASV_350+ASV_588	0.833333	0.333333	0.527046	0.09								ASV_31+ASV_90+ASV_189+ASV_890	0.636364	0.358974	0.477952	0.52								ASV_79+ASV_119+ASV_185+ASV_890	0.604651	0.433333	0.511875	0.73								ASV_1+ASV_30+ASV_195+ASV_349	0.681818	0.306122	0.456859	0.4		ASV_27+ASV_72+ASV_522+ASV_836	0.57732	0.434109	0.500619	0.905
						ASV_2+ASV_31+ASV_200+ASV_4390	0.62069	0.3	0.431517	0.56								ASV_9+ASV_107+ASV_392	0.833333	0.333333	0.527046	0.095								ASV_9+ASV_107+ASV_392	0.833333	0.333333	0.527046	0.09								ASV_31+ASV_96+ASV_119+ASV_189	0.636364	0.358974	0.477952	0.54								ASV_79+ASV_119+ASV_195+ASV_890	0.604651	0.433333	0.511875	0.73								ASV_1+ASV_30+ASV_200+ASV_349	0.681818	0.306122	0.456859	0.4		ASV_28+ASV_72+ASV_522+ASV_836	0.57732	0.434109	0.500619	0.905
						ASV_2+ASV_31+ASV_350+ASV_4390	0.62069	0.3	0.431517	0.56								ASV_9+ASV_107+ASV_392+ASV_393	0.833333	0.333333	0.527046	0.095								ASV_9+ASV_107+ASV_392+ASV_393	0.833333	0.333333	0.527046	0.09								ASV_31+ASV_96+ASV_189+ASV_890	0.636364	0.358974	0.477952	0.52								ASV_79+ASV_119+ASV_200+ASV_890	0.604651	0.433333	0.511875	0.73								ASV_1+ASV_30+ASV_236+ASV_349	0.681818	0.306122	0.456859	0.4		ASV_30+ASV_36+ASV_398+ASV_399	0.57732	0.434109	0.500619	0.915
						ASV_2+ASV_31+ASV_392+ASV_4390	0.62069	0.3	0.431517	0.56								ASV_9+ASV_107+ASV_392+ASV_398	0.833333	0.333333	0.527046	0.095								ASV_9+ASV_107+ASV_392+ASV_398	0.833333	0.333333	0.527046	0.09								ASV_31+ASV_119+ASV_124+ASV_836	0.636364	0.358974	0.477952	0.485								ASV_79+ASV_119+ASV_350+ASV_890	0.604651	0.433333	0.511875	0.73								ASV_1+ASV_30+ASV_349	0.681818	0.306122	0.456859	0.4		ASV_30+ASV_68+ASV_398+ASV_399	0.57732	0.434109	0.500619	0.91
						ASV_2+ASV_31+ASV_393+ASV_4390	0.62069	0.3	0.431517	0.56								ASV_9+ASV_107+ASV_392+ASV_519	0.833333	0.333333	0.527046	0.095								ASV_9+ASV_107+ASV_392+ASV_519	0.833333	0.333333	0.527046	0.09								ASV_31+ASV_119+ASV_166+ASV_189	0.636364	0.358974	0.477952	0.54								ASV_79+ASV_119+ASV_392+ASV_890	0.604651	0.433333	0.511875	0.73								ASV_1+ASV_30+ASV_349+ASV_350	0.681818	0.306122	0.456859	0.4		ASV_30+ASV_143+ASV_519+ASV_890	0.57732	0.434109	0.500619	0.935
						ASV_2+ASV_31+ASV_398+ASV_4390	0.62069	0.3	0.431517	0.56								ASV_9+ASV_107+ASV_392+ASV_588	0.833333	0.333333	0.527046	0.095								ASV_9+ASV_107+ASV_392+ASV_588	0.833333	0.333333	0.527046	0.09								ASV_31+ASV_119+ASV_185+ASV_189	0.636364	0.358974	0.477952	0.54								ASV_79+ASV_119+ASV_393+ASV_890	0.604651	0.433333	0.511875	0.73								ASV_1+ASV_30+ASV_349+ASV_392	0.681818	0.306122	0.456859	0.4		ASV_30+ASV_200+ASV_398+ASV_399	0.57732	0.434109	0.500619	0.905
						ASV_2+ASV_31+ASV_399+ASV_4390	0.62069	0.3	0.431517	0.56								ASV_9+ASV_107+ASV_393	0.833333	0.333333	0.527046	0.095								ASV_9+ASV_107+ASV_393	0.833333	0.333333	0.527046	0.09								ASV_31+ASV_119+ASV_189	0.636364	0.358974	0.477952	0.54								ASV_79+ASV_119+ASV_588+ASV_890	0.604651	0.433333	0.511875	0.73								ASV_1+ASV_30+ASV_349+ASV_393	0.681818	0.306122	0.456859	0.4		ASV_30+ASV_393+ASV_398+ASV_399	0.57732	0.434109	0.500619	0.91
						ASV_2+ASV_31+ASV_522+ASV_836	0.62069	0.3	0.431517	0.69								ASV_9+ASV_107+ASV_393+ASV_398	0.833333	0.333333	0.527046	0.095								ASV_9+ASV_107+ASV_393+ASV_398	0.833333	0.333333	0.527046	0.09								ASV_31+ASV_119+ASV_189+ASV_195	0.636364	0.358974	0.477952	0.54								ASV_79+ASV_119+ASV_890	0.604651	0.433333	0.511875	0.73								ASV_1+ASV_30+ASV_349+ASV_588	0.681818	0.306122	0.456859	0.4		ASV_31+ASV_72+ASV_522+ASV_836	0.57732	0.434109	0.500619	0.905
						ASV_2+ASV_31+ASV_522+ASV_4390	0.62069	0.3	0.431517	0.56								ASV_9+ASV_107+ASV_393+ASV_519	0.833333	0.333333	0.527046	0.095								ASV_9+ASV_107+ASV_393+ASV_519	0.833333	0.333333	0.527046	0.09								ASV_31+ASV_119+ASV_189+ASV_200	0.636364	0.358974	0.477952	0.54								ASV_90+ASV_96+ASV_119+ASV_890	0.604651	0.433333	0.511875	0.73								ASV_1+ASV_31+ASV_32+ASV_349	0.681818	0.306122	0.456859	0.4		ASV_32+ASV_72+ASV_522+ASV_836	0.57732	0.434109	0.500619	0.905
						ASV_2+ASV_31+ASV_588+ASV_836	0.62069	0.3	0.431517	0.69								ASV_9+ASV_107+ASV_393+ASV_588	0.833333	0.333333	0.527046	0.095								ASV_9+ASV_107+ASV_393+ASV_588	0.833333	0.333333	0.527046	0.09								ASV_31+ASV_119+ASV_189+ASV_350	0.636364	0.358974	0.477952	0.54								ASV_90+ASV_119+ASV_166+ASV_890	0.604651	0.433333	0.511875	0.73								ASV_1+ASV_31+ASV_34+ASV_349	0.681818	0.306122	0.456859	0.4		ASV_34+ASV_72+ASV_522+ASV_836	0.57732	0.434109	0.500619	0.905
						ASV_2+ASV_31+ASV_588+ASV_4390	0.62069	0.3	0.431517	0.56								ASV_9+ASV_107+ASV_398	0.833333	0.333333	0.527046	0.095								ASV_9+ASV_107+ASV_398	0.833333	0.333333	0.527046	0.09								ASV_31+ASV_119+ASV_189+ASV_392	0.636364	0.358974	0.477952	0.54								ASV_90+ASV_119+ASV_185+ASV_890	0.604651	0.433333	0.511875	0.73								ASV_1+ASV_31+ASV_38+ASV_349	0.681818	0.306122	0.456859	0.4		ASV_36+ASV_72+ASV_522+ASV_836	0.57732	0.434109	0.500619	0.905
						ASV_2+ASV_31+ASV_4390	0.62069	0.3	0.431517	0.56								ASV_9+ASV_107+ASV_398+ASV_519	0.833333	0.333333	0.527046	0.095								ASV_9+ASV_107+ASV_398+ASV_519	0.833333	0.333333	0.527046	0.09								ASV_31+ASV_119+ASV_189+ASV_393	0.636364	0.358974	0.477952	0.54								ASV_90+ASV_119+ASV_195+ASV_890	0.604651	0.433333	0.511875	0.73								ASV_1+ASV_31+ASV_68+ASV_349	0.681818	0.306122	0.456859	0.4		ASV_38+ASV_72+ASV_522+ASV_836	0.57732	0.434109	0.500619	0.905
						ASV_2+ASV_32+ASV_34+ASV_4390	0.62069	0.3	0.431517	0.56								ASV_9+ASV_107+ASV_398+ASV_588	0.833333	0.333333	0.527046	0.095								ASV_9+ASV_107+ASV_398+ASV_588	0.833333	0.333333	0.527046	0.09								ASV_31+ASV_119+ASV_189+ASV_398	0.636364	0.358974	0.477952	0.54								ASV_90+ASV_119+ASV_200+ASV_890	0.604651	0.433333	0.511875	0.73								ASV_1+ASV_31+ASV_76+ASV_349	0.681818	0.306122	0.456859	0.4		ASV_68+ASV_72+ASV_522+ASV_836	0.57732	0.434109	0.500619	0.905
						ASV_2+ASV_32+ASV_36+ASV_4390	0.62069	0.3	0.431517	0.56								ASV_9+ASV_107+ASV_519	0.833333	0.333333	0.527046	0.095								ASV_9+ASV_107+ASV_519	0.833333	0.333333	0.527046	0.09								ASV_31+ASV_166+ASV_189+ASV_890	0.636364	0.358974	0.477952	0.52								ASV_90+ASV_119+ASV_350+ASV_890	0.604651	0.433333	0.511875	0.73								ASV_1+ASV_31+ASV_79+ASV_349	0.681818	0.306122	0.456859	0.4		ASV_72+ASV_76+ASV_522+ASV_836	0.57732	0.434109	0.500619	0.905
						ASV_2+ASV_32+ASV_38+ASV_4390	0.62069	0.3	0.431517	0.56								ASV_9+ASV_107+ASV_519+ASV_588	0.833333	0.333333	0.527046	0.095								ASV_9+ASV_107+ASV_519+ASV_588	0.833333	0.333333	0.527046	0.09								ASV_31+ASV_185+ASV_189+ASV_890	0.636364	0.358974	0.477952	0.52								ASV_90+ASV_119+ASV_392+ASV_890	0.604651	0.433333	0.511875	0.73								ASV_1+ASV_31+ASV_90+ASV_349	0.681818	0.306122	0.456859	0.4		ASV_72+ASV_79+ASV_522+ASV_836	0.57732	0.434109	0.500619	0.905
						ASV_2+ASV_32+ASV_68+ASV_4390	0.62069	0.3	0.431517	0.56								ASV_9+ASV_107+ASV_588	0.833333	0.333333	0.527046	0.095								ASV_9+ASV_107+ASV_588	0.833333	0.333333	0.527046	0.09								ASV_31+ASV_189+ASV_195+ASV_890	0.636364	0.358974	0.477952	0.52								ASV_90+ASV_119+ASV_393+ASV_890	0.604651	0.433333	0.511875	0.73								ASV_1+ASV_31+ASV_96+ASV_349	0.681818	0.306122	0.456859	0.4		ASV_72+ASV_90+ASV_522+ASV_836	0.57732	0.434109	0.500619	0.905
						ASV_2+ASV_32+ASV_72+ASV_4390	0.62069	0.3	0.431517	0.56								ASV_9+ASV_119+ASV_399+ASV_671	0.555556	0.5	0.527046	0.91								ASV_9+ASV_119+ASV_399+ASV_671	0.555556	0.5	0.527046	0.92								ASV_31+ASV_189+ASV_200+ASV_890	0.636364	0.358974	0.477952	0.52								ASV_90+ASV_119+ASV_588+ASV_890	0.604651	0.433333	0.511875	0.73								ASV_1+ASV_31+ASV_107+ASV_519	0.681818	0.306122	0.456859	0.41		ASV_72+ASV_96+ASV_522+ASV_836	0.57732	0.434109	0.500619	0.905
						ASV_2+ASV_32+ASV_76+ASV_4390	0.62069	0.3	0.431517	0.56								ASV_9+ASV_166+ASV_522+ASV_836	0.555556	0.5	0.527046	0.95								ASV_9+ASV_166+ASV_522+ASV_836	0.555556	0.5	0.527046	0.935								ASV_31+ASV_189+ASV_350+ASV_890	0.636364	0.358974	0.477952	0.52								ASV_90+ASV_119+ASV_890	0.604651	0.433333	0.511875	0.73								ASV_1+ASV_31+ASV_166+ASV_349	0.681818	0.306122	0.456859	0.4		ASV_72+ASV_166+ASV_522+ASV_836	0.57732	0.434109	0.500619	0.905
						ASV_2+ASV_32+ASV_79+ASV_4390	0.62069	0.3	0.431517	0.56								ASV_9+ASV_185+ASV_522+ASV_836	0.555556	0.5	0.527046	0.95								ASV_9+ASV_185+ASV_522+ASV_836	0.555556	0.5	0.527046	0.935								ASV_31+ASV_189+ASV_392+ASV_890	0.636364	0.358974	0.477952	0.52								ASV_96+ASV_119+ASV_166+ASV_890	0.604651	0.433333	0.511875	0.73								ASV_1+ASV_31+ASV_185+ASV_349	0.681818	0.306122	0.456859	0.4		ASV_72+ASV_185+ASV_522+ASV_836	0.57732	0.434109	0.500619	0.905
						ASV_2+ASV_32+ASV_90+ASV_4390	0.62069	0.3	0.431517	0.56								ASV_9+ASV_195+ASV_522+ASV_836	0.555556	0.5	0.527046	0.95								ASV_9+ASV_195+ASV_522+ASV_836	0.555556	0.5	0.527046	0.935								ASV_31+ASV_189+ASV_393+ASV_890	0.636364	0.358974	0.477952	0.52								ASV_96+ASV_119+ASV_185+ASV_890	0.604651	0.433333	0.511875	0.73								ASV_1+ASV_31+ASV_195+ASV_349	0.681818	0.306122	0.456859	0.4		ASV_72+ASV_195+ASV_522+ASV_836	0.57732	0.434109	0.500619	0.905
						ASV_2+ASV_32+ASV_96+ASV_4390	0.62069	0.3	0.431517	0.56								ASV_9+ASV_200+ASV_522+ASV_836	0.555556	0.5	0.527046	0.95								ASV_9+ASV_200+ASV_522+ASV_836	0.555556	0.5	0.527046	0.935								ASV_31+ASV_189+ASV_398+ASV_890	0.636364	0.358974	0.477952	0.52								ASV_96+ASV_119+ASV_195+ASV_890	0.604651	0.433333	0.511875	0.73								ASV_1+ASV_31+ASV_200+ASV_349	0.681818	0.306122	0.456859	0.4		ASV_72+ASV_200+ASV_522+ASV_836	0.57732	0.434109	0.500619	0.905
						ASV_2+ASV_32+ASV_119+ASV_4390	0.62069	0.3	0.431517	0.56								ASV_9+ASV_350+ASV_522+ASV_836	0.555556	0.5	0.527046	0.95								ASV_9+ASV_350+ASV_522+ASV_836	0.555556	0.5	0.527046	0.935								ASV_31+ASV_189+ASV_890	0.636364	0.358974	0.477952	0.52								ASV_96+ASV_119+ASV_200+ASV_890	0.604651	0.433333	0.511875	0.73								ASV_1+ASV_31+ASV_236+ASV_349	0.681818	0.306122	0.456859	0.4		ASV_72+ASV_350+ASV_522+ASV_836	0.57732	0.434109	0.500619	0.905
						ASV_2+ASV_32+ASV_143+ASV_836	0.62069	0.3	0.431517	0.635								ASV_9+ASV_392+ASV_522+ASV_836	0.555556	0.5	0.527046	0.95								ASV_9+ASV_392+ASV_522+ASV_836	0.555556	0.5	0.527046	0.935								ASV_31+ASV_236+ASV_399+ASV_890	0.636364	0.358974	0.477952	0.545								ASV_96+ASV_119+ASV_350+ASV_890	0.604651	0.433333	0.511875	0.73								ASV_1+ASV_31+ASV_333+ASV_519	0.681818	0.306122	0.456859	0.365		ASV_72+ASV_392+ASV_522+ASV_836	0.57732	0.434109	0.500619	0.905
						ASV_2+ASV_32+ASV_143+ASV_4390	0.62069	0.3	0.431517	0.56								ASV_9+ASV_393+ASV_522+ASV_836	0.555556	0.5	0.527046	0.95								ASV_9+ASV_393+ASV_522+ASV_836	0.555556	0.5	0.527046	0.935								ASV_32+ASV_34+ASV_119+ASV_189	0.636364	0.358974	0.477952	0.54								ASV_96+ASV_119+ASV_392+ASV_890	0.604651	0.433333	0.511875	0.73								ASV_1+ASV_31+ASV_349	0.681818	0.306122	0.456859	0.4		ASV_72+ASV_393+ASV_522+ASV_836	0.57732	0.434109	0.500619	0.905
						ASV_2+ASV_32+ASV_166+ASV_4390	0.62069	0.3	0.431517	0.56								ASV_9+ASV_398+ASV_522+ASV_836	0.555556	0.5	0.527046	0.95								ASV_9+ASV_398+ASV_522+ASV_836	0.555556	0.5	0.527046	0.935								ASV_32+ASV_34+ASV_189+ASV_890	0.636364	0.358974	0.477952	0.52								ASV_96+ASV_119+ASV_393+ASV_890	0.604651	0.433333	0.511875	0.73								ASV_1+ASV_31+ASV_349+ASV_350	0.681818	0.306122	0.456859	0.4		ASV_72+ASV_522+ASV_836	0.57732	0.434109	0.500619	0.905
						ASV_2+ASV_32+ASV_185+ASV_4390	0.62069	0.3	0.431517	0.56								ASV_9+ASV_522+ASV_588+ASV_836	0.555556	0.5	0.527046	0.95								ASV_9+ASV_522+ASV_588+ASV_836	0.555556	0.5	0.527046	0.935								ASV_32+ASV_36+ASV_119+ASV_189	0.636364	0.358974	0.477952	0.54								ASV_96+ASV_119+ASV_588+ASV_890	0.604651	0.433333	0.511875	0.73								ASV_1+ASV_31+ASV_349+ASV_392	0.681818	0.306122	0.456859	0.4		ASV_1+ASV_72+ASV_236+ASV_836	0.609195	0.410853	0.50029	0.67
						ASV_2+ASV_32+ASV_195+ASV_4390	0.62069	0.3	0.431517	0.56								ASV_9+ASV_522+ASV_836	0.555556	0.5	0.527046	0.95								ASV_9+ASV_522+ASV_836	0.555556	0.5	0.527046	0.935								ASV_32+ASV_36+ASV_189+ASV_890	0.636364	0.358974	0.477952	0.52								ASV_96+ASV_119+ASV_890	0.604651	0.433333	0.511875	0.73								ASV_1+ASV_31+ASV_349+ASV_393	0.681818	0.306122	0.456859	0.4		ASV_2+ASV_72+ASV_236+ASV_836	0.609195	0.410853	0.50029	0.67
						ASV_2+ASV_32+ASV_200+ASV_4390	0.62069	0.3	0.431517	0.56								ASV_10+ASV_22+ASV_26+ASV_107	0.833333	0.333333	0.527046	0.095								ASV_10+ASV_22+ASV_26+ASV_107	0.833333	0.333333	0.527046	0.09								ASV_32+ASV_38+ASV_119+ASV_189	0.636364	0.358974	0.477952	0.54								ASV_119+ASV_166+ASV_185+ASV_890	0.604651	0.433333	0.511875	0.73								ASV_1+ASV_31+ASV_349+ASV_588	0.681818	0.306122	0.456859	0.4		ASV_4+ASV_72+ASV_236+ASV_836	0.609195	0.410853	0.50029	0.67
						ASV_2+ASV_32+ASV_350+ASV_4390	0.62069	0.3	0.431517	0.56								ASV_10+ASV_22+ASV_27+ASV_107	0.833333	0.333333	0.527046	0.095								ASV_10+ASV_22+ASV_27+ASV_107	0.833333	0.333333	0.527046	0.09								ASV_32+ASV_38+ASV_189+ASV_890	0.636364	0.358974	0.477952	0.52								ASV_119+ASV_166+ASV_195+ASV_890	0.604651	0.433333	0.511875	0.73								ASV_1+ASV_32+ASV_34+ASV_349	0.681818	0.306122	0.456859	0.4		ASV_5+ASV_72+ASV_236+ASV_836	0.609195	0.410853	0.50029	0.67
						ASV_2+ASV_32+ASV_392+ASV_4390	0.62069	0.3	0.431517	0.56								ASV_10+ASV_22+ASV_28+ASV_107	0.833333	0.333333	0.527046	0.095								ASV_10+ASV_22+ASV_28+ASV_107	0.833333	0.333333	0.527046	0.09								ASV_32+ASV_68+ASV_119+ASV_189	0.636364	0.358974	0.477952	0.54								ASV_119+ASV_166+ASV_200+ASV_890	0.604651	0.433333	0.511875	0.73								ASV_1+ASV_32+ASV_38+ASV_349	0.681818	0.306122	0.456859	0.4		ASV_9+ASV_72+ASV_236+ASV_836	0.609195	0.410853	0.50029	0.67
						ASV_2+ASV_32+ASV_393+ASV_4390	0.62069	0.3	0.431517	0.56								ASV_10+ASV_22+ASV_31+ASV_107	0.833333	0.333333	0.527046	0.095								ASV_10+ASV_22+ASV_31+ASV_107	0.833333	0.333333	0.527046	0.09								ASV_32+ASV_68+ASV_189+ASV_890	0.636364	0.358974	0.477952	0.52								ASV_119+ASV_166+ASV_350+ASV_890	0.604651	0.433333	0.511875	0.73								ASV_1+ASV_32+ASV_68+ASV_349	0.681818	0.306122	0.456859	0.4		ASV_10+ASV_72+ASV_236+ASV_836	0.609195	0.410853	0.50029	0.67
						ASV_2+ASV_32+ASV_398+ASV_4390	0.62069	0.3	0.431517	0.56								ASV_10+ASV_22+ASV_32+ASV_107	0.833333	0.333333	0.527046	0.095								ASV_10+ASV_22+ASV_32+ASV_107	0.833333	0.333333	0.527046	0.09								ASV_32+ASV_76+ASV_119+ASV_189	0.636364	0.358974	0.477952	0.54								ASV_119+ASV_166+ASV_392+ASV_890	0.604651	0.433333	0.511875	0.73								ASV_1+ASV_32+ASV_76+ASV_349	0.681818	0.306122	0.456859	0.4		ASV_26+ASV_72+ASV_236+ASV_836	0.609195	0.410853	0.50029	0.67
						ASV_2+ASV_32+ASV_399+ASV_4390	0.62069	0.3	0.431517	0.56								ASV_10+ASV_22+ASV_34+ASV_107	0.833333	0.333333	0.527046	0.095								ASV_10+ASV_22+ASV_34+ASV_107	0.833333	0.333333	0.527046	0.09								ASV_32+ASV_76+ASV_189+ASV_890	0.636364	0.358974	0.477952	0.52								ASV_119+ASV_166+ASV_393+ASV_890	0.604651	0.433333	0.511875	0.73								ASV_1+ASV_32+ASV_79+ASV_349	0.681818	0.306122	0.456859	0.4		ASV_27+ASV_72+ASV_236+ASV_836	0.609195	0.410853	0.50029	0.67
						ASV_2+ASV_32+ASV_522+ASV_836	0.62069	0.3	0.431517	0.69								ASV_10+ASV_22+ASV_36+ASV_107	0.833333	0.333333	0.527046	0.095								ASV_10+ASV_22+ASV_36+ASV_107	0.833333	0.333333	0.527046	0.09								ASV_32+ASV_79+ASV_119+ASV_189	0.636364	0.358974	0.477952	0.54								ASV_119+ASV_166+ASV_588+ASV_890	0.604651	0.433333	0.511875	0.73								ASV_1+ASV_32+ASV_90+ASV_349	0.681818	0.306122	0.456859	0.4		ASV_28+ASV_72+ASV_236+ASV_836	0.609195	0.410853	0.50029	0.67
						ASV_2+ASV_32+ASV_522+ASV_4390	0.62069	0.3	0.431517	0.56								ASV_10+ASV_22+ASV_38+ASV_107	0.833333	0.333333	0.527046	0.095								ASV_10+ASV_22+ASV_38+ASV_107	0.833333	0.333333	0.527046	0.09								ASV_32+ASV_79+ASV_189+ASV_890	0.636364	0.358974	0.477952	0.52								ASV_119+ASV_166+ASV_890	0.604651	0.433333	0.511875	0.73								ASV_1+ASV_32+ASV_96+ASV_349	0.681818	0.306122	0.456859	0.4		ASV_31+ASV_72+ASV_236+ASV_836	0.609195	0.410853	0.50029	0.67
						ASV_2+ASV_32+ASV_588+ASV_836	0.62069	0.3	0.431517	0.69								ASV_10+ASV_22+ASV_68+ASV_107	0.833333	0.333333	0.527046	0.095								ASV_10+ASV_22+ASV_68+ASV_107	0.833333	0.333333	0.527046	0.09								ASV_32+ASV_90+ASV_119+ASV_189	0.636364	0.358974	0.477952	0.54								ASV_119+ASV_185+ASV_195+ASV_890	0.604651	0.433333	0.511875	0.73								ASV_1+ASV_32+ASV_107+ASV_519	0.681818	0.306122	0.456859	0.41		ASV_32+ASV_72+ASV_236+ASV_836	0.609195	0.410853	0.50029	0.67
						ASV_2+ASV_32+ASV_588+ASV_4390	0.62069	0.3	0.431517	0.56								ASV_10+ASV_22+ASV_72+ASV_107	0.833333	0.333333	0.527046	0.095								ASV_10+ASV_22+ASV_72+ASV_107	0.833333	0.333333	0.527046	0.09								ASV_32+ASV_90+ASV_189+ASV_890	0.636364	0.358974	0.477952	0.52								ASV_119+ASV_185+ASV_200+ASV_890	0.604651	0.433333	0.511875	0.73								ASV_1+ASV_32+ASV_166+ASV_349	0.681818	0.306122	0.456859	0.4		ASV_34+ASV_72+ASV_236+ASV_836	0.609195	0.410853	0.50029	0.67
						ASV_2+ASV_32+ASV_4390	0.62069	0.3	0.431517	0.56								ASV_10+ASV_22+ASV_76+ASV_107	0.833333	0.333333	0.527046	0.095								ASV_10+ASV_22+ASV_76+ASV_107	0.833333	0.333333	0.527046	0.09								ASV_32+ASV_96+ASV_119+ASV_189	0.636364	0.358974	0.477952	0.54								ASV_119+ASV_185+ASV_350+ASV_890	0.604651	0.433333	0.511875	0.73								ASV_1+ASV_32+ASV_185+ASV_349	0.681818	0.306122	0.456859	0.4		ASV_36+ASV_72+ASV_236+ASV_836	0.609195	0.410853	0.50029	0.67
						ASV_2+ASV_34+ASV_36+ASV_4390	0.62069	0.3	0.431517	0.56								ASV_10+ASV_22+ASV_79+ASV_107	0.833333	0.333333	0.527046	0.095								ASV_10+ASV_22+ASV_79+ASV_107	0.833333	0.333333	0.527046	0.09								ASV_32+ASV_96+ASV_189+ASV_890	0.636364	0.358974	0.477952	0.52								ASV_119+ASV_185+ASV_392+ASV_890	0.604651	0.433333	0.511875	0.73								ASV_1+ASV_32+ASV_195+ASV_349	0.681818	0.306122	0.456859	0.4		ASV_38+ASV_72+ASV_236+ASV_836	0.609195	0.410853	0.50029	0.67
						ASV_2+ASV_34+ASV_38+ASV_4390	0.62069	0.3	0.431517	0.56								ASV_10+ASV_22+ASV_90+ASV_107	0.833333	0.333333	0.527046	0.095								ASV_10+ASV_22+ASV_90+ASV_107	0.833333	0.333333	0.527046	0.09								ASV_32+ASV_119+ASV_124+ASV_836	0.636364	0.358974	0.477952	0.485								ASV_119+ASV_185+ASV_393+ASV_890	0.604651	0.433333	0.511875	0.73								ASV_1+ASV_32+ASV_200+ASV_349	0.681818	0.306122	0.456859	0.4		ASV_68+ASV_72+ASV_236+ASV_836	0.609195	0.410853	0.50029	0.67
						ASV_2+ASV_34+ASV_68+ASV_4390	0.62069	0.3	0.431517	0.56								ASV_10+ASV_22+ASV_96+ASV_107	0.833333	0.333333	0.527046	0.095								ASV_10+ASV_22+ASV_96+ASV_107	0.833333	0.333333	0.527046	0.09								ASV_32+ASV_119+ASV_166+ASV_189	0.636364	0.358974	0.477952	0.54								ASV_119+ASV_185+ASV_588+ASV_890	0.604651	0.433333	0.511875	0.73								ASV_1+ASV_32+ASV_236+ASV_349	0.681818	0.306122	0.456859	0.4		ASV_72+ASV_76+ASV_236+ASV_836	0.609195	0.410853	0.50029	0.67
						ASV_2+ASV_34+ASV_72+ASV_4390	0.62069	0.3	0.431517	0.56								ASV_10+ASV_22+ASV_107	0.833333	0.333333	0.527046	0.095								ASV_10+ASV_22+ASV_107	0.833333	0.333333	0.527046	0.09								ASV_32+ASV_119+ASV_185+ASV_189	0.636364	0.358974	0.477952	0.54								ASV_119+ASV_185+ASV_890	0.604651	0.433333	0.511875	0.73								ASV_1+ASV_32+ASV_333+ASV_519	0.681818	0.306122	0.456859	0.365		ASV_72+ASV_79+ASV_236+ASV_836	0.609195	0.410853	0.50029	0.67
						ASV_2+ASV_34+ASV_76+ASV_4390	0.62069	0.3	0.431517	0.56								ASV_10+ASV_22+ASV_107+ASV_119	0.833333	0.333333	0.527046	0.095								ASV_10+ASV_22+ASV_107+ASV_119	0.833333	0.333333	0.527046	0.09								ASV_32+ASV_119+ASV_189	0.636364	0.358974	0.477952	0.54								ASV_119+ASV_195+ASV_200+ASV_890	0.604651	0.433333	0.511875	0.73								ASV_1+ASV_32+ASV_349	0.681818	0.306122	0.456859	0.4		ASV_72+ASV_90+ASV_236+ASV_836	0.609195	0.410853	0.50029	0.67
						ASV_2+ASV_34+ASV_79+ASV_4390	0.62069	0.3	0.431517	0.56								ASV_10+ASV_22+ASV_107+ASV_143	0.833333	0.333333	0.527046	0.095								ASV_10+ASV_22+ASV_107+ASV_143	0.833333	0.333333	0.527046	0.09								ASV_32+ASV_119+ASV_189+ASV_195	0.636364	0.358974	0.477952	0.54								ASV_119+ASV_195+ASV_350+ASV_890	0.604651	0.433333	0.511875	0.73								ASV_1+ASV_32+ASV_349+ASV_350	0.681818	0.306122	0.456859	0.4		ASV_72+ASV_96+ASV_236+ASV_836	0.609195	0.410853	0.50029	0.67
						ASV_2+ASV_34+ASV_90+ASV_4390	0.62069	0.3	0.431517	0.56								ASV_10+ASV_22+ASV_107+ASV_166	0.833333	0.333333	0.527046	0.095								ASV_10+ASV_22+ASV_107+ASV_166	0.833333	0.333333	0.527046	0.09								ASV_32+ASV_119+ASV_189+ASV_200	0.636364	0.358974	0.477952	0.54								ASV_119+ASV_195+ASV_392+ASV_890	0.604651	0.433333	0.511875	0.73								ASV_1+ASV_32+ASV_349+ASV_392	0.681818	0.306122	0.456859	0.4		ASV_72+ASV_166+ASV_236+ASV_836	0.609195	0.410853	0.50029	0.67
						ASV_2+ASV_34+ASV_96+ASV_4390	0.62069	0.3	0.431517	0.56								ASV_10+ASV_22+ASV_107+ASV_185	0.833333	0.333333	0.527046	0.095								ASV_10+ASV_22+ASV_107+ASV_185	0.833333	0.333333	0.527046	0.09								ASV_32+ASV_119+ASV_189+ASV_350	0.636364	0.358974	0.477952	0.54								ASV_119+ASV_195+ASV_393+ASV_890	0.604651	0.433333	0.511875	0.73								ASV_1+ASV_32+ASV_349+ASV_393	0.681818	0.306122	0.456859	0.4		ASV_72+ASV_185+ASV_236+ASV_836	0.609195	0.410853	0.50029	0.67
						ASV_2+ASV_34+ASV_119+ASV_4390	0.62069	0.3	0.431517	0.56								ASV_10+ASV_22+ASV_107+ASV_195	0.833333	0.333333	0.527046	0.095								ASV_10+ASV_22+ASV_107+ASV_195	0.833333	0.333333	0.527046	0.09								ASV_32+ASV_119+ASV_189+ASV_392	0.636364	0.358974	0.477952	0.54								ASV_119+ASV_195+ASV_588+ASV_890	0.604651	0.433333	0.511875	0.73								ASV_1+ASV_32+ASV_349+ASV_588	0.681818	0.306122	0.456859	0.4		ASV_72+ASV_195+ASV_236+ASV_836	0.609195	0.410853	0.50029	0.67
						ASV_2+ASV_34+ASV_143+ASV_836	0.62069	0.3	0.431517	0.635								ASV_10+ASV_22+ASV_107+ASV_200	0.833333	0.333333	0.527046	0.095								ASV_10+ASV_22+ASV_107+ASV_200	0.833333	0.333333	0.527046	0.09								ASV_32+ASV_119+ASV_189+ASV_393	0.636364	0.358974	0.477952	0.54								ASV_119+ASV_195+ASV_890	0.604651	0.433333	0.511875	0.73								ASV_1+ASV_34+ASV_38+ASV_349	0.681818	0.306122	0.456859	0.4		ASV_72+ASV_200+ASV_236+ASV_836	0.609195	0.410853	0.50029	0.67
						ASV_2+ASV_34+ASV_143+ASV_4390	0.62069	0.3	0.431517	0.56								ASV_10+ASV_22+ASV_107+ASV_350	0.833333	0.333333	0.527046	0.095								ASV_10+ASV_22+ASV_107+ASV_350	0.833333	0.333333	0.527046	0.09								ASV_32+ASV_119+ASV_189+ASV_398	0.636364	0.358974	0.477952	0.54								ASV_119+ASV_200+ASV_350+ASV_890	0.604651	0.433333	0.511875	0.73								ASV_1+ASV_34+ASV_68+ASV_349	0.681818	0.306122	0.456859	0.4		ASV_72+ASV_236+ASV_392+ASV_836	0.609195	0.410853	0.50029	0.67
						ASV_2+ASV_34+ASV_166+ASV_4390	0.62069	0.3	0.431517	0.56								ASV_10+ASV_22+ASV_107+ASV_392	0.833333	0.333333	0.527046	0.095								ASV_10+ASV_22+ASV_107+ASV_392	0.833333	0.333333	0.527046	0.09								ASV_32+ASV_166+ASV_189+ASV_890	0.636364	0.358974	0.477952	0.52								ASV_119+ASV_200+ASV_392+ASV_890	0.604651	0.433333	0.511875	0.73								ASV_1+ASV_34+ASV_76+ASV_349	0.681818	0.306122	0.456859	0.4		ASV_72+ASV_236+ASV_393+ASV_836	0.609195	0.410853	0.50029	0.67
						ASV_2+ASV_34+ASV_185+ASV_4390	0.62069	0.3	0.431517	0.56								ASV_10+ASV_22+ASV_107+ASV_393	0.833333	0.333333	0.527046	0.095								ASV_10+ASV_22+ASV_107+ASV_393	0.833333	0.333333	0.527046	0.09								ASV_32+ASV_185+ASV_189+ASV_890	0.636364	0.358974	0.477952	0.52								ASV_119+ASV_200+ASV_393+ASV_890	0.604651	0.433333	0.511875	0.73								ASV_1+ASV_34+ASV_79+ASV_349	0.681818	0.306122	0.456859	0.4		ASV_72+ASV_236+ASV_836	0.609195	0.410853	0.50029	0.67
						ASV_2+ASV_34+ASV_195+ASV_4390	0.62069	0.3	0.431517	0.56								ASV_10+ASV_22+ASV_107+ASV_398	0.833333	0.333333	0.527046	0.095								ASV_10+ASV_22+ASV_107+ASV_398	0.833333	0.333333	0.527046	0.09								ASV_32+ASV_189+ASV_195+ASV_890	0.636364	0.358974	0.477952	0.52								ASV_119+ASV_200+ASV_588+ASV_890	0.604651	0.433333	0.511875	0.73								ASV_1+ASV_34+ASV_90+ASV_349	0.681818	0.306122	0.456859	0.4		ASV_519+ASV_588+ASV_671+ASV_890	0.609195	0.410853	0.50029	0.665
						ASV_2+ASV_34+ASV_200+ASV_4390	0.62069	0.3	0.431517	0.56								ASV_10+ASV_22+ASV_107+ASV_519	0.833333	0.333333	0.527046	0.095								ASV_10+ASV_22+ASV_107+ASV_519	0.833333	0.333333	0.527046	0.09								ASV_32+ASV_189+ASV_200+ASV_890	0.636364	0.358974	0.477952	0.52								ASV_119+ASV_200+ASV_890	0.604651	0.433333	0.511875	0.73								ASV_1+ASV_34+ASV_96+ASV_349	0.681818	0.306122	0.456859	0.4		ASV_1+ASV_30+ASV_72+ASV_890	0.585106	0.426357	0.499464	0.905
						ASV_2+ASV_34+ASV_350+ASV_4390	0.62069	0.3	0.431517	0.56								ASV_10+ASV_22+ASV_107+ASV_588	0.833333	0.333333	0.527046	0.095								ASV_10+ASV_22+ASV_107+ASV_588	0.833333	0.333333	0.527046	0.09								ASV_32+ASV_189+ASV_350+ASV_890	0.636364	0.358974	0.477952	0.52								ASV_119+ASV_350+ASV_392+ASV_890	0.604651	0.433333	0.511875	0.73								ASV_1+ASV_34+ASV_107+ASV_519	0.681818	0.306122	0.456859	0.41		ASV_2+ASV_30+ASV_72+ASV_890	0.585106	0.426357	0.499464	0.905
						ASV_2+ASV_34+ASV_392+ASV_4390	0.62069	0.3	0.431517	0.56								ASV_10+ASV_22+ASV_522+ASV_836	0.555556	0.5	0.527046	0.95								ASV_10+ASV_22+ASV_522+ASV_836	0.555556	0.5	0.527046	0.935								ASV_32+ASV_189+ASV_392+ASV_890	0.636364	0.358974	0.477952	0.52								ASV_119+ASV_350+ASV_393+ASV_890	0.604651	0.433333	0.511875	0.73								ASV_1+ASV_34+ASV_166+ASV_349	0.681818	0.306122	0.456859	0.4		ASV_4+ASV_30+ASV_72+ASV_890	0.585106	0.426357	0.499464	0.905
						ASV_2+ASV_34+ASV_393+ASV_4390	0.62069	0.3	0.431517	0.56								ASV_10+ASV_26+ASV_27+ASV_107	0.833333	0.333333	0.527046	0.095								ASV_10+ASV_26+ASV_27+ASV_107	0.833333	0.333333	0.527046	0.09								ASV_32+ASV_189+ASV_393+ASV_890	0.636364	0.358974	0.477952	0.52								ASV_119+ASV_350+ASV_588+ASV_890	0.604651	0.433333	0.511875	0.73								ASV_1+ASV_34+ASV_185+ASV_349	0.681818	0.306122	0.456859	0.4		ASV_5+ASV_30+ASV_72+ASV_890	0.585106	0.426357	0.499464	0.905
						ASV_2+ASV_34+ASV_398+ASV_4390	0.62069	0.3	0.431517	0.56								ASV_10+ASV_26+ASV_28+ASV_107	0.833333	0.333333	0.527046	0.095								ASV_10+ASV_26+ASV_28+ASV_107	0.833333	0.333333	0.527046	0.09								ASV_32+ASV_189+ASV_398+ASV_890	0.636364	0.358974	0.477952	0.52								ASV_119+ASV_350+ASV_890	0.604651	0.433333	0.511875	0.73								ASV_1+ASV_34+ASV_195+ASV_349	0.681818	0.306122	0.456859	0.4		ASV_9+ASV_30+ASV_72+ASV_890	0.585106	0.426357	0.499464	0.905
						ASV_2+ASV_34+ASV_399+ASV_4390	0.62069	0.3	0.431517	0.56								ASV_10+ASV_26+ASV_31+ASV_107	0.833333	0.333333	0.527046	0.095								ASV_10+ASV_26+ASV_31+ASV_107	0.833333	0.333333	0.527046	0.09								ASV_32+ASV_189+ASV_890	0.636364	0.358974	0.477952	0.52								ASV_119+ASV_392+ASV_393+ASV_890	0.604651	0.433333	0.511875	0.73								ASV_1+ASV_34+ASV_200+ASV_349	0.681818	0.306122	0.456859	0.4		ASV_26+ASV_30+ASV_72+ASV_890	0.585106	0.426357	0.499464	0.905
						ASV_2+ASV_34+ASV_522+ASV_836	0.62069	0.3	0.431517	0.69								ASV_10+ASV_26+ASV_32+ASV_107	0.833333	0.333333	0.527046	0.095								ASV_10+ASV_26+ASV_32+ASV_107	0.833333	0.333333	0.527046	0.09								ASV_32+ASV_236+ASV_399+ASV_890	0.636364	0.358974	0.477952	0.545								ASV_119+ASV_392+ASV_588+ASV_890	0.604651	0.433333	0.511875	0.73								ASV_1+ASV_34+ASV_236+ASV_349	0.681818	0.306122	0.456859	0.4		ASV_27+ASV_30+ASV_72+ASV_890	0.585106	0.426357	0.499464	0.905
						ASV_2+ASV_34+ASV_522+ASV_4390	0.62069	0.3	0.431517	0.56								ASV_10+ASV_26+ASV_34+ASV_107	0.833333	0.333333	0.527046	0.095								ASV_10+ASV_26+ASV_34+ASV_107	0.833333	0.333333	0.527046	0.09								ASV_34+ASV_36+ASV_119+ASV_189	0.636364	0.358974	0.477952	0.54								ASV_119+ASV_392+ASV_890	0.604651	0.433333	0.511875	0.73								ASV_1+ASV_34+ASV_333+ASV_519	0.681818	0.306122	0.456859	0.365		ASV_28+ASV_30+ASV_72+ASV_890	0.585106	0.426357	0.499464	0.905
						ASV_2+ASV_34+ASV_588+ASV_836	0.62069	0.3	0.431517	0.69								ASV_10+ASV_26+ASV_36+ASV_107	0.833333	0.333333	0.527046	0.095								ASV_10+ASV_26+ASV_36+ASV_107	0.833333	0.333333	0.527046	0.09								ASV_34+ASV_36+ASV_189+ASV_890	0.636364	0.358974	0.477952	0.52								ASV_119+ASV_393+ASV_588+ASV_890	0.604651	0.433333	0.511875	0.73								ASV_1+ASV_34+ASV_349	0.681818	0.306122	0.456859	0.4		ASV_30+ASV_31+ASV_72+ASV_890	0.585106	0.426357	0.499464	0.905
						ASV_2+ASV_34+ASV_588+ASV_4390	0.62069	0.3	0.431517	0.56								ASV_10+ASV_26+ASV_38+ASV_107	0.833333	0.333333	0.527046	0.095								ASV_10+ASV_26+ASV_38+ASV_107	0.833333	0.333333	0.527046	0.09								ASV_34+ASV_38+ASV_119+ASV_189	0.636364	0.358974	0.477952	0.54								ASV_119+ASV_393+ASV_890	0.604651	0.433333	0.511875	0.73								ASV_1+ASV_34+ASV_349+ASV_350	0.681818	0.306122	0.456859	0.4		ASV_30+ASV_32+ASV_72+ASV_890	0.585106	0.426357	0.499464	0.905
						ASV_2+ASV_34+ASV_4390	0.62069	0.3	0.431517	0.56								ASV_10+ASV_26+ASV_68+ASV_107	0.833333	0.333333	0.527046	0.095								ASV_10+ASV_26+ASV_68+ASV_107	0.833333	0.333333	0.527046	0.09								ASV_34+ASV_38+ASV_189+ASV_890	0.636364	0.358974	0.477952	0.52								ASV_119+ASV_588+ASV_890	0.604651	0.433333	0.511875	0.73								ASV_1+ASV_34+ASV_349+ASV_392	0.681818	0.306122	0.456859	0.4		ASV_30+ASV_34+ASV_72+ASV_890	0.585106	0.426357	0.499464	0.905
						ASV_2+ASV_36+ASV_38+ASV_4390	0.62069	0.3	0.431517	0.56								ASV_10+ASV_26+ASV_72+ASV_107	0.833333	0.333333	0.527046	0.095								ASV_10+ASV_26+ASV_72+ASV_107	0.833333	0.333333	0.527046	0.09								ASV_34+ASV_68+ASV_119+ASV_189	0.636364	0.358974	0.477952	0.54								ASV_119+ASV_890	0.604651	0.433333	0.511875	0.73								ASV_1+ASV_34+ASV_349+ASV_393	0.681818	0.306122	0.456859	0.4		ASV_30+ASV_38+ASV_72+ASV_890	0.585106	0.426357	0.499464	0.905
						ASV_2+ASV_36+ASV_68+ASV_4390	0.62069	0.3	0.431517	0.56								ASV_10+ASV_26+ASV_76+ASV_107	0.833333	0.333333	0.527046	0.095								ASV_10+ASV_26+ASV_76+ASV_107	0.833333	0.333333	0.527046	0.09								ASV_34+ASV_68+ASV_189+ASV_890	0.636364	0.358974	0.477952	0.52								ASV_124+ASV_398+ASV_522+ASV_890	0.604651	0.433333	0.511875	0.705								ASV_1+ASV_34+ASV_349+ASV_588	0.681818	0.306122	0.456859	0.4		ASV_30+ASV_68+ASV_72+ASV_890	0.585106	0.426357	0.499464	0.905
						ASV_2+ASV_36+ASV_72+ASV_4390	0.62069	0.3	0.431517	0.56								ASV_10+ASV_26+ASV_79+ASV_107	0.833333	0.333333	0.527046	0.095								ASV_10+ASV_26+ASV_79+ASV_107	0.833333	0.333333	0.527046	0.09								ASV_34+ASV_76+ASV_119+ASV_189	0.636364	0.358974	0.477952	0.54								ASV_66+ASV_119+ASV_236+ASV_519	0.826087	0.316667	0.511463	0.035								ASV_1+ASV_38+ASV_68+ASV_349	0.681818	0.306122	0.456859	0.4		ASV_30+ASV_72+ASV_76+ASV_890	0.585106	0.426357	0.499464	0.905
						ASV_2+ASV_36+ASV_76+ASV_4390	0.62069	0.3	0.431517	0.56								ASV_10+ASV_26+ASV_90+ASV_107	0.833333	0.333333	0.527046	0.095								ASV_10+ASV_26+ASV_90+ASV_107	0.833333	0.333333	0.527046	0.09								ASV_34+ASV_76+ASV_189+ASV_890	0.636364	0.358974	0.477952	0.52								ASV_1+ASV_27+ASV_398+ASV_890	0.56	0.466667	0.511208	0.94								ASV_1+ASV_38+ASV_76+ASV_349	0.681818	0.306122	0.456859	0.4		ASV_30+ASV_72+ASV_79+ASV_890	0.585106	0.426357	0.499464	0.905
						ASV_2+ASV_36+ASV_79+ASV_4390	0.62069	0.3	0.431517	0.56								ASV_10+ASV_26+ASV_96+ASV_107	0.833333	0.333333	0.527046	0.095								ASV_10+ASV_26+ASV_96+ASV_107	0.833333	0.333333	0.527046	0.09								ASV_34+ASV_79+ASV_119+ASV_189	0.636364	0.358974	0.477952	0.54								ASV_2+ASV_27+ASV_398+ASV_890	0.56	0.466667	0.511208	0.94								ASV_1+ASV_38+ASV_79+ASV_349	0.681818	0.306122	0.456859	0.4		ASV_30+ASV_72+ASV_90+ASV_890	0.585106	0.426357	0.499464	0.905
						ASV_2+ASV_36+ASV_90+ASV_4390	0.62069	0.3	0.431517	0.56								ASV_10+ASV_26+ASV_107	0.833333	0.333333	0.527046	0.095								ASV_10+ASV_26+ASV_107	0.833333	0.333333	0.527046	0.09								ASV_34+ASV_79+ASV_189+ASV_890	0.636364	0.358974	0.477952	0.52								ASV_4+ASV_27+ASV_398+ASV_890	0.56	0.466667	0.511208	0.94								ASV_1+ASV_38+ASV_90+ASV_349	0.681818	0.306122	0.456859	0.4		ASV_30+ASV_72+ASV_96+ASV_890	0.585106	0.426357	0.499464	0.905
						ASV_2+ASV_36+ASV_96+ASV_4390	0.62069	0.3	0.431517	0.56								ASV_10+ASV_26+ASV_107+ASV_119	0.833333	0.333333	0.527046	0.095								ASV_10+ASV_26+ASV_107+ASV_119	0.833333	0.333333	0.527046	0.09								ASV_34+ASV_90+ASV_119+ASV_189	0.636364	0.358974	0.477952	0.54								ASV_5+ASV_27+ASV_398+ASV_890	0.56	0.466667	0.511208	0.94								ASV_1+ASV_38+ASV_96+ASV_349	0.681818	0.306122	0.456859	0.4		ASV_30+ASV_72+ASV_166+ASV_890	0.585106	0.426357	0.499464	0.905
						ASV_2+ASV_36+ASV_119+ASV_4390	0.62069	0.3	0.431517	0.56								ASV_10+ASV_26+ASV_107+ASV_143	0.833333	0.333333	0.527046	0.095								ASV_10+ASV_26+ASV_107+ASV_143	0.833333	0.333333	0.527046	0.09								ASV_34+ASV_90+ASV_189+ASV_890	0.636364	0.358974	0.477952	0.52								ASV_9+ASV_27+ASV_398+ASV_890	0.56	0.466667	0.511208	0.94								ASV_1+ASV_38+ASV_107+ASV_519	0.681818	0.306122	0.456859	0.41		ASV_30+ASV_72+ASV_185+ASV_890	0.585106	0.426357	0.499464	0.905
						ASV_2+ASV_36+ASV_143+ASV_836	0.62069	0.3	0.431517	0.635								ASV_10+ASV_26+ASV_107+ASV_166	0.833333	0.333333	0.527046	0.095								ASV_10+ASV_26+ASV_107+ASV_166	0.833333	0.333333	0.527046	0.09								ASV_34+ASV_96+ASV_119+ASV_189	0.636364	0.358974	0.477952	0.54								ASV_22+ASV_27+ASV_398+ASV_890	0.56	0.466667	0.511208	0.94								ASV_1+ASV_38+ASV_166+ASV_349	0.681818	0.306122	0.456859	0.4		ASV_30+ASV_72+ASV_195+ASV_890	0.585106	0.426357	0.499464	0.905
						ASV_2+ASV_36+ASV_143+ASV_4390	0.62069	0.3	0.431517	0.56								ASV_10+ASV_26+ASV_107+ASV_185	0.833333	0.333333	0.527046	0.095								ASV_10+ASV_26+ASV_107+ASV_185	0.833333	0.333333	0.527046	0.09								ASV_34+ASV_96+ASV_189+ASV_890	0.636364	0.358974	0.477952	0.52								ASV_26+ASV_27+ASV_398+ASV_890	0.56	0.466667	0.511208	0.94								ASV_1+ASV_38+ASV_185+ASV_349	0.681818	0.306122	0.456859	0.4		ASV_30+ASV_72+ASV_200+ASV_890	0.585106	0.426357	0.499464	0.905
						ASV_2+ASV_36+ASV_166+ASV_4390	0.62069	0.3	0.431517	0.56								ASV_10+ASV_26+ASV_107+ASV_195	0.833333	0.333333	0.527046	0.095								ASV_10+ASV_26+ASV_107+ASV_195	0.833333	0.333333	0.527046	0.09								ASV_34+ASV_119+ASV_124+ASV_836	0.636364	0.358974	0.477952	0.485								ASV_27+ASV_28+ASV_398+ASV_890	0.56	0.466667	0.511208	0.94								ASV_1+ASV_38+ASV_195+ASV_349	0.681818	0.306122	0.456859	0.4		ASV_30+ASV_72+ASV_392+ASV_890	0.585106	0.426357	0.499464	0.905
						ASV_2+ASV_36+ASV_185+ASV_4390	0.62069	0.3	0.431517	0.56								ASV_10+ASV_26+ASV_107+ASV_200	0.833333	0.333333	0.527046	0.095								ASV_10+ASV_26+ASV_107+ASV_200	0.833333	0.333333	0.527046	0.09								ASV_34+ASV_119+ASV_166+ASV_189	0.636364	0.358974	0.477952	0.54								ASV_27+ASV_31+ASV_398+ASV_890	0.56	0.466667	0.511208	0.94								ASV_1+ASV_38+ASV_200+ASV_349	0.681818	0.306122	0.456859	0.4		ASV_30+ASV_72+ASV_393+ASV_890	0.585106	0.426357	0.499464	0.905
						ASV_2+ASV_36+ASV_195+ASV_4390	0.62069	0.3	0.431517	0.56								ASV_10+ASV_26+ASV_107+ASV_350	0.833333	0.333333	0.527046	0.095								ASV_10+ASV_26+ASV_107+ASV_350	0.833333	0.333333	0.527046	0.09								ASV_34+ASV_119+ASV_185+ASV_189	0.636364	0.358974	0.477952	0.54								ASV_27+ASV_32+ASV_398+ASV_890	0.56	0.466667	0.511208	0.94								ASV_1+ASV_38+ASV_236+ASV_349	0.681818	0.306122	0.456859	0.4		ASV_30+ASV_72+ASV_890	0.585106	0.426357	0.499464	0.905
						ASV_2+ASV_36+ASV_200+ASV_4390	0.62069	0.3	0.431517	0.56								ASV_10+ASV_26+ASV_107+ASV_392	0.833333	0.333333	0.527046	0.095								ASV_10+ASV_26+ASV_107+ASV_392	0.833333	0.333333	0.527046	0.09								ASV_34+ASV_119+ASV_189	0.636364	0.358974	0.477952	0.54								ASV_27+ASV_34+ASV_398+ASV_890	0.56	0.466667	0.511208	0.94								ASV_1+ASV_38+ASV_333+ASV_519	0.681818	0.306122	0.456859	0.365		ASV_1+ASV_588+ASV_836+ASV_890	0.564356	0.44186	0.499366	0.96
						ASV_2+ASV_36+ASV_350+ASV_4390	0.62069	0.3	0.431517	0.56								ASV_10+ASV_26+ASV_107+ASV_393	0.833333	0.333333	0.527046	0.095								ASV_10+ASV_26+ASV_107+ASV_393	0.833333	0.333333	0.527046	0.09								ASV_34+ASV_119+ASV_189+ASV_195	0.636364	0.358974	0.477952	0.54								ASV_27+ASV_36+ASV_398+ASV_890	0.56	0.466667	0.511208	0.94								ASV_1+ASV_38+ASV_349	0.681818	0.306122	0.456859	0.4		ASV_2+ASV_588+ASV_836+ASV_890	0.564356	0.44186	0.499366	0.96
						ASV_2+ASV_36+ASV_392+ASV_4390	0.62069	0.3	0.431517	0.56								ASV_10+ASV_26+ASV_107+ASV_398	0.833333	0.333333	0.527046	0.095								ASV_10+ASV_26+ASV_107+ASV_398	0.833333	0.333333	0.527046	0.09								ASV_34+ASV_119+ASV_189+ASV_200	0.636364	0.358974	0.477952	0.54								ASV_27+ASV_38+ASV_398+ASV_890	0.56	0.466667	0.511208	0.94								ASV_1+ASV_38+ASV_349+ASV_350	0.681818	0.306122	0.456859	0.4		ASV_4+ASV_588+ASV_836+ASV_890	0.564356	0.44186	0.499366	0.96
						ASV_2+ASV_36+ASV_393+ASV_4390	0.62069	0.3	0.431517	0.56								ASV_10+ASV_26+ASV_107+ASV_519	0.833333	0.333333	0.527046	0.095								ASV_10+ASV_26+ASV_107+ASV_519	0.833333	0.333333	0.527046	0.09								ASV_34+ASV_119+ASV_189+ASV_350	0.636364	0.358974	0.477952	0.54								ASV_27+ASV_68+ASV_398+ASV_890	0.56	0.466667	0.511208	0.94								ASV_1+ASV_38+ASV_349+ASV_392	0.681818	0.306122	0.456859	0.4		ASV_5+ASV_588+ASV_836+ASV_890	0.564356	0.44186	0.499366	0.96
						ASV_2+ASV_36+ASV_398+ASV_4390	0.62069	0.3	0.431517	0.56								ASV_10+ASV_26+ASV_107+ASV_588	0.833333	0.333333	0.527046	0.095								ASV_10+ASV_26+ASV_107+ASV_588	0.833333	0.333333	0.527046	0.09								ASV_34+ASV_119+ASV_189+ASV_392	0.636364	0.358974	0.477952	0.54								ASV_27+ASV_76+ASV_398+ASV_890	0.56	0.466667	0.511208	0.94								ASV_1+ASV_38+ASV_349+ASV_393	0.681818	0.306122	0.456859	0.4		ASV_9+ASV_588+ASV_836+ASV_890	0.564356	0.44186	0.499366	0.96
						ASV_2+ASV_36+ASV_399+ASV_4390	0.62069	0.3	0.431517	0.56								ASV_10+ASV_26+ASV_522+ASV_836	0.555556	0.5	0.527046	0.95								ASV_10+ASV_26+ASV_522+ASV_836	0.555556	0.5	0.527046	0.935								ASV_34+ASV_119+ASV_189+ASV_393	0.636364	0.358974	0.477952	0.54								ASV_27+ASV_79+ASV_398+ASV_890	0.56	0.466667	0.511208	0.94								ASV_1+ASV_38+ASV_349+ASV_588	0.681818	0.306122	0.456859	0.4		ASV_26+ASV_588+ASV_836+ASV_890	0.564356	0.44186	0.499366	0.96
						ASV_2+ASV_36+ASV_522+ASV_836	0.62069	0.3	0.431517	0.69								ASV_10+ASV_27+ASV_28+ASV_107	0.833333	0.333333	0.527046	0.095								ASV_10+ASV_27+ASV_28+ASV_107	0.833333	0.333333	0.527046	0.09								ASV_34+ASV_119+ASV_189+ASV_398	0.636364	0.358974	0.477952	0.54								ASV_27+ASV_90+ASV_398+ASV_890	0.56	0.466667	0.511208	0.94								ASV_1+ASV_68+ASV_76+ASV_349	0.681818	0.306122	0.456859	0.4		ASV_28+ASV_588+ASV_836+ASV_890	0.564356	0.44186	0.499366	0.96
						ASV_2+ASV_36+ASV_522+ASV_4390	0.62069	0.3	0.431517	0.56								ASV_10+ASV_27+ASV_31+ASV_107	0.833333	0.333333	0.527046	0.095								ASV_10+ASV_27+ASV_31+ASV_107	0.833333	0.333333	0.527046	0.09								ASV_34+ASV_166+ASV_189+ASV_890	0.636364	0.358974	0.477952	0.52								ASV_27+ASV_96+ASV_398+ASV_890	0.56	0.466667	0.511208	0.94								ASV_1+ASV_68+ASV_79+ASV_349	0.681818	0.306122	0.456859	0.4		ASV_31+ASV_588+ASV_836+ASV_890	0.564356	0.44186	0.499366	0.96
						ASV_2+ASV_36+ASV_588+ASV_836	0.62069	0.3	0.431517	0.69								ASV_10+ASV_27+ASV_32+ASV_107	0.833333	0.333333	0.527046	0.095								ASV_10+ASV_27+ASV_32+ASV_107	0.833333	0.333333	0.527046	0.09								ASV_34+ASV_185+ASV_189+ASV_890	0.636364	0.358974	0.477952	0.52								ASV_27+ASV_166+ASV_398+ASV_890	0.56	0.466667	0.511208	0.94								ASV_1+ASV_68+ASV_90+ASV_349	0.681818	0.306122	0.456859	0.4		ASV_32+ASV_588+ASV_836+ASV_890	0.564356	0.44186	0.499366	0.96
						ASV_2+ASV_36+ASV_588+ASV_4390	0.62069	0.3	0.431517	0.56								ASV_10+ASV_27+ASV_34+ASV_107	0.833333	0.333333	0.527046	0.095								ASV_10+ASV_27+ASV_34+ASV_107	0.833333	0.333333	0.527046	0.09								ASV_34+ASV_189+ASV_195+ASV_890	0.636364	0.358974	0.477952	0.52								ASV_27+ASV_185+ASV_398+ASV_890	0.56	0.466667	0.511208	0.94								ASV_1+ASV_68+ASV_96+ASV_349	0.681818	0.306122	0.456859	0.4		ASV_34+ASV_588+ASV_836+ASV_890	0.564356	0.44186	0.499366	0.96
						ASV_2+ASV_36+ASV_4390	0.62069	0.3	0.431517	0.56								ASV_10+ASV_27+ASV_36+ASV_107	0.833333	0.333333	0.527046	0.095								ASV_10+ASV_27+ASV_36+ASV_107	0.833333	0.333333	0.527046	0.09								ASV_34+ASV_189+ASV_200+ASV_890	0.636364	0.358974	0.477952	0.52								ASV_27+ASV_195+ASV_398+ASV_890	0.56	0.466667	0.511208	0.94								ASV_1+ASV_68+ASV_107+ASV_519	0.681818	0.306122	0.456859	0.41		ASV_36+ASV_588+ASV_836+ASV_890	0.564356	0.44186	0.499366	0.96
						ASV_2+ASV_38+ASV_68+ASV_4390	0.62069	0.3	0.431517	0.56								ASV_10+ASV_27+ASV_38+ASV_107	0.833333	0.333333	0.527046	0.095								ASV_10+ASV_27+ASV_38+ASV_107	0.833333	0.333333	0.527046	0.09								ASV_34+ASV_189+ASV_350+ASV_890	0.636364	0.358974	0.477952	0.52								ASV_27+ASV_200+ASV_398+ASV_890	0.56	0.466667	0.511208	0.94								ASV_1+ASV_68+ASV_166+ASV_349	0.681818	0.306122	0.456859	0.4		ASV_38+ASV_588+ASV_836+ASV_890	0.564356	0.44186	0.499366	0.96
						ASV_2+ASV_38+ASV_72+ASV_4390	0.62069	0.3	0.431517	0.56								ASV_10+ASV_27+ASV_68+ASV_107	0.833333	0.333333	0.527046	0.095								ASV_10+ASV_27+ASV_68+ASV_107	0.833333	0.333333	0.527046	0.09								ASV_34+ASV_189+ASV_392+ASV_890	0.636364	0.358974	0.477952	0.52								ASV_27+ASV_350+ASV_398+ASV_890	0.56	0.466667	0.511208	0.94								ASV_1+ASV_68+ASV_185+ASV_349	0.681818	0.306122	0.456859	0.4		ASV_68+ASV_588+ASV_836+ASV_890	0.564356	0.44186	0.499366	0.96
						ASV_2+ASV_38+ASV_76+ASV_4390	0.62069	0.3	0.431517	0.56								ASV_10+ASV_27+ASV_72+ASV_107	0.833333	0.333333	0.527046	0.095								ASV_10+ASV_27+ASV_72+ASV_107	0.833333	0.333333	0.527046	0.09								ASV_34+ASV_189+ASV_393+ASV_890	0.636364	0.358974	0.477952	0.52								ASV_27+ASV_392+ASV_398+ASV_890	0.56	0.466667	0.511208	0.94								ASV_1+ASV_68+ASV_195+ASV_349	0.681818	0.306122	0.456859	0.4		ASV_76+ASV_588+ASV_836+ASV_890	0.564356	0.44186	0.499366	0.96
						ASV_2+ASV_38+ASV_79+ASV_4390	0.62069	0.3	0.431517	0.56								ASV_10+ASV_27+ASV_76+ASV_107	0.833333	0.333333	0.527046	0.095								ASV_10+ASV_27+ASV_76+ASV_107	0.833333	0.333333	0.527046	0.09								ASV_34+ASV_189+ASV_398+ASV_890	0.636364	0.358974	0.477952	0.52								ASV_27+ASV_393+ASV_398+ASV_890	0.56	0.466667	0.511208	0.94								ASV_1+ASV_68+ASV_200+ASV_349	0.681818	0.306122	0.456859	0.4		ASV_79+ASV_588+ASV_836+ASV_890	0.564356	0.44186	0.499366	0.96
						ASV_2+ASV_38+ASV_90+ASV_4390	0.62069	0.3	0.431517	0.56								ASV_10+ASV_27+ASV_79+ASV_107	0.833333	0.333333	0.527046	0.095								ASV_10+ASV_27+ASV_79+ASV_107	0.833333	0.333333	0.527046	0.09								ASV_34+ASV_189+ASV_890	0.636364	0.358974	0.477952	0.52								ASV_27+ASV_398+ASV_588+ASV_890	0.56	0.466667	0.511208	0.94								ASV_1+ASV_68+ASV_236+ASV_349	0.681818	0.306122	0.456859	0.4		ASV_90+ASV_588+ASV_836+ASV_890	0.564356	0.44186	0.499366	0.96
						ASV_2+ASV_38+ASV_96+ASV_4390	0.62069	0.3	0.431517	0.56								ASV_10+ASV_27+ASV_90+ASV_107	0.833333	0.333333	0.527046	0.095								ASV_10+ASV_27+ASV_90+ASV_107	0.833333	0.333333	0.527046	0.09								ASV_34+ASV_236+ASV_399+ASV_890	0.636364	0.358974	0.477952	0.545								ASV_27+ASV_398+ASV_890	0.56	0.466667	0.511208	0.94								ASV_1+ASV_68+ASV_333+ASV_519	0.681818	0.306122	0.456859	0.365		ASV_96+ASV_588+ASV_836+ASV_890	0.564356	0.44186	0.499366	0.96
						ASV_2+ASV_38+ASV_119+ASV_4390	0.62069	0.3	0.431517	0.56								ASV_10+ASV_27+ASV_96+ASV_107	0.833333	0.333333	0.527046	0.095								ASV_10+ASV_27+ASV_96+ASV_107	0.833333	0.333333	0.527046	0.09								ASV_36+ASV_38+ASV_119+ASV_189	0.636364	0.358974	0.477952	0.54								ASV_1+ASV_10+ASV_119+ASV_890	0.625	0.416667	0.51031	0.6								ASV_1+ASV_68+ASV_349	0.681818	0.306122	0.456859	0.4		ASV_166+ASV_588+ASV_836+ASV_890	0.564356	0.44186	0.499366	0.96
						ASV_2+ASV_38+ASV_143+ASV_836	0.62069	0.3	0.431517	0.635								ASV_10+ASV_27+ASV_107	0.833333	0.333333	0.527046	0.095								ASV_10+ASV_27+ASV_107	0.833333	0.333333	0.527046	0.09								ASV_36+ASV_38+ASV_189+ASV_890	0.636364	0.358974	0.477952	0.52								ASV_1+ASV_30+ASV_519+ASV_671	0.625	0.416667	0.51031	0.6								ASV_1+ASV_68+ASV_349+ASV_350	0.681818	0.306122	0.456859	0.4		ASV_185+ASV_588+ASV_836+ASV_890	0.564356	0.44186	0.499366	0.96
						ASV_2+ASV_38+ASV_143+ASV_4390	0.62069	0.3	0.431517	0.56								ASV_10+ASV_27+ASV_107+ASV_119	0.833333	0.333333	0.527046	0.095								ASV_10+ASV_27+ASV_107+ASV_119	0.833333	0.333333	0.527046	0.09								ASV_36+ASV_68+ASV_119+ASV_189	0.636364	0.358974	0.477952	0.54								ASV_1+ASV_36+ASV_119+ASV_399	0.625	0.416667	0.51031	0.58								ASV_1+ASV_68+ASV_349+ASV_392	0.681818	0.306122	0.456859	0.4		ASV_195+ASV_588+ASV_836+ASV_890	0.564356	0.44186	0.499366	0.96
						ASV_2+ASV_38+ASV_166+ASV_4390	0.62069	0.3	0.431517	0.56								ASV_10+ASV_27+ASV_107+ASV_143	0.833333	0.333333	0.527046	0.095								ASV_10+ASV_27+ASV_107+ASV_143	0.833333	0.333333	0.527046	0.09								ASV_36+ASV_68+ASV_189+ASV_890	0.636364	0.358974	0.477952	0.52								ASV_1+ASV_119+ASV_398+ASV_399	0.625	0.416667	0.51031	0.61								ASV_1+ASV_68+ASV_349+ASV_393	0.681818	0.306122	0.456859	0.4		ASV_200+ASV_588+ASV_836+ASV_890	0.564356	0.44186	0.499366	0.96
						ASV_2+ASV_38+ASV_185+ASV_4390	0.62069	0.3	0.431517	0.56								ASV_10+ASV_27+ASV_107+ASV_166	0.833333	0.333333	0.527046	0.095								ASV_10+ASV_27+ASV_107+ASV_166	0.833333	0.333333	0.527046	0.09								ASV_36+ASV_76+ASV_119+ASV_189	0.636364	0.358974	0.477952	0.54								ASV_1+ASV_124+ASV_143+ASV_399	0.625	0.416667	0.51031	0.54								ASV_1+ASV_68+ASV_349+ASV_588	0.681818	0.306122	0.456859	0.4		ASV_392+ASV_588+ASV_836+ASV_890	0.564356	0.44186	0.499366	0.96
						ASV_2+ASV_38+ASV_195+ASV_4390	0.62069	0.3	0.431517	0.56								ASV_10+ASV_27+ASV_107+ASV_185	0.833333	0.333333	0.527046	0.095								ASV_10+ASV_27+ASV_107+ASV_185	0.833333	0.333333	0.527046	0.09								ASV_36+ASV_76+ASV_189+ASV_890	0.636364	0.358974	0.477952	0.52								ASV_1+ASV_143+ASV_399+ASV_522	0.625	0.416667	0.51031	0.535								ASV_1+ASV_76+ASV_79+ASV_349	0.681818	0.306122	0.456859	0.4		ASV_393+ASV_588+ASV_836+ASV_890	0.564356	0.44186	0.499366	0.96
						ASV_2+ASV_38+ASV_200+ASV_4390	0.62069	0.3	0.431517	0.56								ASV_10+ASV_27+ASV_107+ASV_195	0.833333	0.333333	0.527046	0.095								ASV_10+ASV_27+ASV_107+ASV_195	0.833333	0.333333	0.527046	0.09								ASV_36+ASV_79+ASV_119+ASV_189	0.636364	0.358974	0.477952	0.54								ASV_2+ASV_10+ASV_119+ASV_890	0.625	0.416667	0.51031	0.6								ASV_1+ASV_76+ASV_90+ASV_349	0.681818	0.306122	0.456859	0.4		ASV_588+ASV_836+ASV_890	0.564356	0.44186	0.499366	0.96
						ASV_2+ASV_38+ASV_350+ASV_4390	0.62069	0.3	0.431517	0.56								ASV_10+ASV_27+ASV_107+ASV_200	0.833333	0.333333	0.527046	0.095								ASV_10+ASV_27+ASV_107+ASV_200	0.833333	0.333333	0.527046	0.09								ASV_36+ASV_79+ASV_189+ASV_890	0.636364	0.358974	0.477952	0.52								ASV_2+ASV_30+ASV_124+ASV_671	0.625	0.416667	0.51031	0.615								ASV_1+ASV_76+ASV_96+ASV_349	0.681818	0.306122	0.456859	0.4		ASV_72+ASV_124+ASV_398+ASV_890	0.62963	0.395349	0.498922	0.545
						ASV_2+ASV_38+ASV_392+ASV_4390	0.62069	0.3	0.431517	0.56								ASV_10+ASV_27+ASV_107+ASV_350	0.833333	0.333333	0.527046	0.095								ASV_10+ASV_27+ASV_107+ASV_350	0.833333	0.333333	0.527046	0.09								ASV_36+ASV_90+ASV_119+ASV_189	0.636364	0.358974	0.477952	0.54								ASV_2+ASV_30+ASV_350+ASV_671	0.625	0.416667	0.51031	0.59								ASV_1+ASV_76+ASV_107+ASV_519	0.681818	0.306122	0.456859	0.41		ASV_72+ASV_236+ASV_522+ASV_836	0.62963	0.395349	0.498922	0.49
						ASV_2+ASV_38+ASV_393+ASV_4390	0.62069	0.3	0.431517	0.56								ASV_10+ASV_27+ASV_107+ASV_392	0.833333	0.333333	0.527046	0.095								ASV_10+ASV_27+ASV_107+ASV_392	0.833333	0.333333	0.527046	0.09								ASV_36+ASV_90+ASV_189+ASV_890	0.636364	0.358974	0.477952	0.52								ASV_2+ASV_36+ASV_119+ASV_399	0.625	0.416667	0.51031	0.58								ASV_1+ASV_76+ASV_166+ASV_349	0.681818	0.306122	0.456859	0.4		ASV_2+ASV_236+ASV_522+ASV_1648	0.69697	0.356589	0.49853	0.08
						ASV_2+ASV_38+ASV_398+ASV_4390	0.62069	0.3	0.431517	0.56								ASV_10+ASV_27+ASV_107+ASV_393	0.833333	0.333333	0.527046	0.095								ASV_10+ASV_27+ASV_107+ASV_393	0.833333	0.333333	0.527046	0.09								ASV_36+ASV_96+ASV_119+ASV_189	0.636364	0.358974	0.477952	0.54								ASV_2+ASV_119+ASV_398+ASV_399	0.625	0.416667	0.51031	0.61								ASV_1+ASV_76+ASV_185+ASV_349	0.681818	0.306122	0.456859	0.4		ASV_10+ASV_107+ASV_350+ASV_588	0.69697	0.356589	0.49853	0.12
						ASV_2+ASV_38+ASV_399+ASV_4390	0.62069	0.3	0.431517	0.56								ASV_10+ASV_27+ASV_107+ASV_398	0.833333	0.333333	0.527046	0.095								ASV_10+ASV_27+ASV_107+ASV_398	0.833333	0.333333	0.527046	0.09								ASV_36+ASV_96+ASV_189+ASV_890	0.636364	0.358974	0.477952	0.52								ASV_2+ASV_124+ASV_143+ASV_399	0.625	0.416667	0.51031	0.54								ASV_1+ASV_76+ASV_195+ASV_349	0.681818	0.306122	0.456859	0.4		ASV_22+ASV_236+ASV_522+ASV_1648	0.69697	0.356589	0.49853	0.085
						ASV_2+ASV_38+ASV_522+ASV_836	0.62069	0.3	0.431517	0.69								ASV_10+ASV_27+ASV_107+ASV_519	0.833333	0.333333	0.527046	0.095								ASV_10+ASV_27+ASV_107+ASV_519	0.833333	0.333333	0.527046	0.09								ASV_36+ASV_119+ASV_124+ASV_836	0.636364	0.358974	0.477952	0.485								ASV_2+ASV_143+ASV_399+ASV_522	0.625	0.416667	0.51031	0.535								ASV_1+ASV_76+ASV_200+ASV_349	0.681818	0.306122	0.456859	0.4		ASV_119+ASV_124+ASV_236+ASV_671	0.69697	0.356589	0.49853	0.09
						ASV_2+ASV_38+ASV_522+ASV_4390	0.62069	0.3	0.431517	0.56								ASV_10+ASV_27+ASV_107+ASV_588	0.833333	0.333333	0.527046	0.095								ASV_10+ASV_27+ASV_107+ASV_588	0.833333	0.333333	0.527046	0.09								ASV_36+ASV_119+ASV_166+ASV_189	0.636364	0.358974	0.477952	0.54								ASV_4+ASV_10+ASV_119+ASV_890	0.625	0.416667	0.51031	0.6								ASV_1+ASV_76+ASV_236+ASV_349	0.681818	0.306122	0.456859	0.4		ASV_200+ASV_236+ASV_522+ASV_1648	0.69697	0.356589	0.49853	0.105
						ASV_2+ASV_38+ASV_588+ASV_836	0.62069	0.3	0.431517	0.69								ASV_10+ASV_27+ASV_522+ASV_836	0.555556	0.5	0.527046	0.95								ASV_10+ASV_27+ASV_522+ASV_836	0.555556	0.5	0.527046	0.935								ASV_36+ASV_119+ASV_185+ASV_189	0.636364	0.358974	0.477952	0.54								ASV_4+ASV_30+ASV_519+ASV_671	0.625	0.416667	0.51031	0.6								ASV_1+ASV_76+ASV_333+ASV_519	0.681818	0.306122	0.456859	0.365		ASV_236+ASV_398+ASV_522+ASV_1648	0.69697	0.356589	0.49853	0.08
						ASV_2+ASV_38+ASV_588+ASV_4390	0.62069	0.3	0.431517	0.56								ASV_10+ASV_28+ASV_31+ASV_107	0.833333	0.333333	0.527046	0.095								ASV_10+ASV_28+ASV_31+ASV_107	0.833333	0.333333	0.527046	0.09								ASV_36+ASV_119+ASV_189	0.636364	0.358974	0.477952	0.54								ASV_4+ASV_36+ASV_119+ASV_399	0.625	0.416667	0.51031	0.58								ASV_1+ASV_76+ASV_349	0.681818	0.306122	0.456859	0.4		ASV_2+ASV_10+ASV_522+ASV_1648	0.641026	0.387597	0.498457	0.39
						ASV_2+ASV_38+ASV_4390	0.62069	0.3	0.431517	0.56								ASV_10+ASV_28+ASV_32+ASV_107	0.833333	0.333333	0.527046	0.095								ASV_10+ASV_28+ASV_32+ASV_107	0.833333	0.333333	0.527046	0.09								ASV_36+ASV_119+ASV_189+ASV_195	0.636364	0.358974	0.477952	0.54								ASV_4+ASV_119+ASV_398+ASV_399	0.625	0.416667	0.51031	0.61								ASV_1+ASV_76+ASV_349+ASV_350	0.681818	0.306122	0.456859	0.4		ASV_2+ASV_522+ASV_588+ASV_1648	0.641026	0.387597	0.498457	0.38
						ASV_2+ASV_68+ASV_72+ASV_4390	0.62069	0.3	0.431517	0.56								ASV_10+ASV_28+ASV_34+ASV_107	0.833333	0.333333	0.527046	0.095								ASV_10+ASV_28+ASV_34+ASV_107	0.833333	0.333333	0.527046	0.09								ASV_36+ASV_119+ASV_189+ASV_200	0.636364	0.358974	0.477952	0.54								ASV_4+ASV_124+ASV_143+ASV_399	0.625	0.416667	0.51031	0.54								ASV_1+ASV_76+ASV_349+ASV_392	0.681818	0.306122	0.456859	0.4		ASV_10+ASV_22+ASV_522+ASV_1648	0.641026	0.387597	0.498457	0.38
						ASV_2+ASV_68+ASV_76+ASV_4390	0.62069	0.3	0.431517	0.56								ASV_10+ASV_28+ASV_36+ASV_107	0.833333	0.333333	0.527046	0.095								ASV_10+ASV_28+ASV_36+ASV_107	0.833333	0.333333	0.527046	0.09								ASV_36+ASV_119+ASV_189+ASV_350	0.636364	0.358974	0.477952	0.54								ASV_4+ASV_143+ASV_399+ASV_522	0.625	0.416667	0.51031	0.535								ASV_1+ASV_76+ASV_349+ASV_393	0.681818	0.306122	0.456859	0.4		ASV_10+ASV_200+ASV_522+ASV_1648	0.641026	0.387597	0.498457	0.39
						ASV_2+ASV_68+ASV_79+ASV_4390	0.62069	0.3	0.431517	0.56								ASV_10+ASV_28+ASV_38+ASV_107	0.833333	0.333333	0.527046	0.095								ASV_10+ASV_28+ASV_38+ASV_107	0.833333	0.333333	0.527046	0.09								ASV_36+ASV_119+ASV_189+ASV_392	0.636364	0.358974	0.477952	0.54								ASV_5+ASV_10+ASV_119+ASV_890	0.625	0.416667	0.51031	0.6								ASV_1+ASV_76+ASV_349+ASV_588	0.681818	0.306122	0.456859	0.4		ASV_10+ASV_398+ASV_522+ASV_1648	0.641026	0.387597	0.498457	0.39
						ASV_2+ASV_68+ASV_90+ASV_4390	0.62069	0.3	0.431517	0.56								ASV_10+ASV_28+ASV_68+ASV_107	0.833333	0.333333	0.527046	0.095								ASV_10+ASV_28+ASV_68+ASV_107	0.833333	0.333333	0.527046	0.09								ASV_36+ASV_119+ASV_189+ASV_393	0.636364	0.358974	0.477952	0.54								ASV_5+ASV_30+ASV_519+ASV_671	0.625	0.416667	0.51031	0.6								ASV_1+ASV_79+ASV_90+ASV_349	0.681818	0.306122	0.456859	0.4		ASV_22+ASV_522+ASV_588+ASV_1648	0.641026	0.387597	0.498457	0.365
						ASV_2+ASV_68+ASV_96+ASV_4390	0.62069	0.3	0.431517	0.56								ASV_10+ASV_28+ASV_72+ASV_107	0.833333	0.333333	0.527046	0.095								ASV_10+ASV_28+ASV_72+ASV_107	0.833333	0.333333	0.527046	0.09								ASV_36+ASV_119+ASV_189+ASV_398	0.636364	0.358974	0.477952	0.54								ASV_5+ASV_36+ASV_119+ASV_399	0.625	0.416667	0.51031	0.58								ASV_1+ASV_79+ASV_96+ASV_349	0.681818	0.306122	0.456859	0.4		ASV_30+ASV_72+ASV_350+ASV_671	0.641026	0.387597	0.498457	0.43
						ASV_2+ASV_68+ASV_119+ASV_4390	0.62069	0.3	0.431517	0.56								ASV_10+ASV_28+ASV_76+ASV_107	0.833333	0.333333	0.527046	0.095								ASV_10+ASV_28+ASV_76+ASV_107	0.833333	0.333333	0.527046	0.09								ASV_36+ASV_166+ASV_189+ASV_890	0.636364	0.358974	0.477952	0.52								ASV_5+ASV_119+ASV_398+ASV_399	0.625	0.416667	0.51031	0.61								ASV_1+ASV_79+ASV_107+ASV_519	0.681818	0.306122	0.456859	0.41		ASV_30+ASV_119+ASV_522+ASV_671	0.641026	0.387597	0.498457	0.415
						ASV_2+ASV_68+ASV_143+ASV_836	0.62069	0.3	0.431517	0.635								ASV_10+ASV_28+ASV_79+ASV_107	0.833333	0.333333	0.527046	0.095								ASV_10+ASV_28+ASV_79+ASV_107	0.833333	0.333333	0.527046	0.09								ASV_36+ASV_185+ASV_189+ASV_890	0.636364	0.358974	0.477952	0.52								ASV_5+ASV_124+ASV_143+ASV_399	0.625	0.416667	0.51031	0.54								ASV_1+ASV_79+ASV_166+ASV_349	0.681818	0.306122	0.456859	0.4		ASV_72+ASV_124+ASV_519+ASV_890	0.641026	0.387597	0.498457	0.39
						ASV_2+ASV_68+ASV_143+ASV_4390	0.62069	0.3	0.431517	0.56								ASV_10+ASV_28+ASV_90+ASV_107	0.833333	0.333333	0.527046	0.095								ASV_10+ASV_28+ASV_90+ASV_107	0.833333	0.333333	0.527046	0.09								ASV_36+ASV_189+ASV_195+ASV_890	0.636364	0.358974	0.477952	0.52								ASV_5+ASV_143+ASV_399+ASV_522	0.625	0.416667	0.51031	0.535								ASV_1+ASV_79+ASV_185+ASV_349	0.681818	0.306122	0.456859	0.4		ASV_200+ASV_522+ASV_588+ASV_1648	0.641026	0.387597	0.498457	0.37
						ASV_2+ASV_68+ASV_166+ASV_4390	0.62069	0.3	0.431517	0.56								ASV_10+ASV_28+ASV_96+ASV_107	0.833333	0.333333	0.527046	0.095								ASV_10+ASV_28+ASV_96+ASV_107	0.833333	0.333333	0.527046	0.09								ASV_36+ASV_189+ASV_200+ASV_890	0.636364	0.358974	0.477952	0.52								ASV_9+ASV_10+ASV_119+ASV_890	0.625	0.416667	0.51031	0.6								ASV_1+ASV_79+ASV_195+ASV_349	0.681818	0.306122	0.456859	0.4		ASV_398+ASV_522+ASV_588+ASV_1648	0.641026	0.387597	0.498457	0.38
						ASV_2+ASV_68+ASV_185+ASV_4390	0.62069	0.3	0.431517	0.56								ASV_10+ASV_28+ASV_107	0.833333	0.333333	0.527046	0.095								ASV_10+ASV_28+ASV_107	0.833333	0.333333	0.527046	0.09								ASV_36+ASV_189+ASV_350+ASV_890	0.636364	0.358974	0.477952	0.52								ASV_9+ASV_30+ASV_519+ASV_671	0.625	0.416667	0.51031	0.6								ASV_1+ASV_79+ASV_200+ASV_349	0.681818	0.306122	0.456859	0.4		ASV_1+ASV_519+ASV_671+ASV_890	0.593407	0.418605	0.4984	0.83
						ASV_2+ASV_68+ASV_195+ASV_4390	0.62069	0.3	0.431517	0.56								ASV_10+ASV_28+ASV_107+ASV_119	0.833333	0.333333	0.527046	0.095								ASV_10+ASV_28+ASV_107+ASV_119	0.833333	0.333333	0.527046	0.09								ASV_36+ASV_189+ASV_392+ASV_890	0.636364	0.358974	0.477952	0.52								ASV_9+ASV_36+ASV_119+ASV_399	0.625	0.416667	0.51031	0.58								ASV_1+ASV_79+ASV_236+ASV_349	0.681818	0.306122	0.456859	0.4		ASV_2+ASV_124+ASV_519+ASV_836	0.593407	0.418605	0.4984	0.785
						ASV_2+ASV_68+ASV_200+ASV_4390	0.62069	0.3	0.431517	0.56								ASV_10+ASV_28+ASV_107+ASV_143	0.833333	0.333333	0.527046	0.095								ASV_10+ASV_28+ASV_107+ASV_143	0.833333	0.333333	0.527046	0.09								ASV_36+ASV_189+ASV_393+ASV_890	0.636364	0.358974	0.477952	0.52								ASV_9+ASV_119+ASV_398+ASV_399	0.625	0.416667	0.51031	0.61								ASV_1+ASV_79+ASV_333+ASV_519	0.681818	0.306122	0.456859	0.365		ASV_2+ASV_519+ASV_671+ASV_890	0.593407	0.418605	0.4984	0.83
						ASV_2+ASV_68+ASV_350+ASV_4390	0.62069	0.3	0.431517	0.56								ASV_10+ASV_28+ASV_107+ASV_166	0.833333	0.333333	0.527046	0.095								ASV_10+ASV_28+ASV_107+ASV_166	0.833333	0.333333	0.527046	0.09								ASV_36+ASV_189+ASV_398+ASV_890	0.636364	0.358974	0.477952	0.52								ASV_9+ASV_124+ASV_143+ASV_399	0.625	0.416667	0.51031	0.54								ASV_1+ASV_79+ASV_349	0.681818	0.306122	0.456859	0.4		ASV_4+ASV_519+ASV_671+ASV_890	0.593407	0.418605	0.4984	0.83
						ASV_2+ASV_68+ASV_392+ASV_4390	0.62069	0.3	0.431517	0.56								ASV_10+ASV_28+ASV_107+ASV_185	0.833333	0.333333	0.527046	0.095								ASV_10+ASV_28+ASV_107+ASV_185	0.833333	0.333333	0.527046	0.09								ASV_36+ASV_189+ASV_890	0.636364	0.358974	0.477952	0.52								ASV_9+ASV_143+ASV_399+ASV_522	0.625	0.416667	0.51031	0.535								ASV_1+ASV_79+ASV_349+ASV_350	0.681818	0.306122	0.456859	0.4		ASV_5+ASV_519+ASV_671+ASV_890	0.593407	0.418605	0.4984	0.83
						ASV_2+ASV_68+ASV_393+ASV_4390	0.62069	0.3	0.431517	0.56								ASV_10+ASV_28+ASV_107+ASV_195	0.833333	0.333333	0.527046	0.095								ASV_10+ASV_28+ASV_107+ASV_195	0.833333	0.333333	0.527046	0.09								ASV_36+ASV_236+ASV_399+ASV_890	0.636364	0.358974	0.477952	0.545								ASV_10+ASV_22+ASV_119+ASV_890	0.625	0.416667	0.51031	0.6								ASV_1+ASV_79+ASV_349+ASV_392	0.681818	0.306122	0.456859	0.4		ASV_9+ASV_519+ASV_671+ASV_890	0.593407	0.418605	0.4984	0.83
						ASV_2+ASV_68+ASV_398+ASV_4390	0.62069	0.3	0.431517	0.56								ASV_10+ASV_28+ASV_107+ASV_200	0.833333	0.333333	0.527046	0.095								ASV_10+ASV_28+ASV_107+ASV_200	0.833333	0.333333	0.527046	0.09								ASV_38+ASV_68+ASV_119+ASV_189	0.636364	0.358974	0.477952	0.54								ASV_10+ASV_26+ASV_119+ASV_890	0.625	0.416667	0.51031	0.6								ASV_1+ASV_79+ASV_349+ASV_393	0.681818	0.306122	0.456859	0.4		ASV_10+ASV_30+ASV_399+ASV_519	0.593407	0.418605	0.4984	0.81
						ASV_2+ASV_68+ASV_399+ASV_4390	0.62069	0.3	0.431517	0.56								ASV_10+ASV_28+ASV_107+ASV_350	0.833333	0.333333	0.527046	0.095								ASV_10+ASV_28+ASV_107+ASV_350	0.833333	0.333333	0.527046	0.09								ASV_38+ASV_68+ASV_189+ASV_890	0.636364	0.358974	0.477952	0.52								ASV_10+ASV_28+ASV_119+ASV_890	0.625	0.416667	0.51031	0.6								ASV_1+ASV_79+ASV_349+ASV_588	0.681818	0.306122	0.456859	0.4		ASV_26+ASV_519+ASV_671+ASV_890	0.593407	0.418605	0.4984	0.83
						ASV_2+ASV_68+ASV_522+ASV_836	0.62069	0.3	0.431517	0.69								ASV_10+ASV_28+ASV_107+ASV_392	0.833333	0.333333	0.527046	0.095								ASV_10+ASV_28+ASV_107+ASV_392	0.833333	0.333333	0.527046	0.09								ASV_38+ASV_76+ASV_119+ASV_189	0.636364	0.358974	0.477952	0.54								ASV_10+ASV_30+ASV_124+ASV_671	0.625	0.416667	0.51031	0.59								ASV_1+ASV_90+ASV_96+ASV_349	0.681818	0.306122	0.456859	0.4		ASV_27+ASV_124+ASV_519+ASV_836	0.593407	0.418605	0.4984	0.8
						ASV_2+ASV_68+ASV_522+ASV_4390	0.62069	0.3	0.431517	0.56								ASV_10+ASV_28+ASV_107+ASV_393	0.833333	0.333333	0.527046	0.095								ASV_10+ASV_28+ASV_107+ASV_393	0.833333	0.333333	0.527046	0.09								ASV_38+ASV_76+ASV_189+ASV_890	0.636364	0.358974	0.477952	0.52								ASV_10+ASV_30+ASV_350+ASV_671	0.625	0.416667	0.51031	0.575								ASV_1+ASV_90+ASV_107+ASV_519	0.681818	0.306122	0.456859	0.41		ASV_28+ASV_519+ASV_671+ASV_890	0.593407	0.418605	0.4984	0.83
						ASV_2+ASV_68+ASV_588+ASV_836	0.62069	0.3	0.431517	0.69								ASV_10+ASV_28+ASV_107+ASV_398	0.833333	0.333333	0.527046	0.095								ASV_10+ASV_28+ASV_107+ASV_398	0.833333	0.333333	0.527046	0.09								ASV_38+ASV_79+ASV_119+ASV_189	0.636364	0.358974	0.477952	0.54								ASV_10+ASV_31+ASV_119+ASV_890	0.625	0.416667	0.51031	0.6								ASV_1+ASV_90+ASV_166+ASV_349	0.681818	0.306122	0.456859	0.4		ASV_31+ASV_519+ASV_671+ASV_890	0.593407	0.418605	0.4984	0.83
						ASV_2+ASV_68+ASV_588+ASV_4390	0.62069	0.3	0.431517	0.56								ASV_10+ASV_28+ASV_107+ASV_519	0.833333	0.333333	0.527046	0.095								ASV_10+ASV_28+ASV_107+ASV_519	0.833333	0.333333	0.527046	0.09								ASV_38+ASV_79+ASV_189+ASV_890	0.636364	0.358974	0.477952	0.52								ASV_10+ASV_32+ASV_119+ASV_890	0.625	0.416667	0.51031	0.6								ASV_1+ASV_90+ASV_185+ASV_349	0.681818	0.306122	0.456859	0.4		ASV_32+ASV_519+ASV_671+ASV_890	0.593407	0.418605	0.4984	0.83
						ASV_2+ASV_68+ASV_4390	0.62069	0.3	0.431517	0.56								ASV_10+ASV_28+ASV_107+ASV_588	0.833333	0.333333	0.527046	0.095								ASV_10+ASV_28+ASV_107+ASV_588	0.833333	0.333333	0.527046	0.09								ASV_38+ASV_90+ASV_119+ASV_189	0.636364	0.358974	0.477952	0.54								ASV_10+ASV_34+ASV_119+ASV_890	0.625	0.416667	0.51031	0.6								ASV_1+ASV_90+ASV_195+ASV_349	0.681818	0.306122	0.456859	0.4		ASV_34+ASV_519+ASV_671+ASV_890	0.593407	0.418605	0.4984	0.83
						ASV_2+ASV_72+ASV_76+ASV_4390	0.62069	0.3	0.431517	0.56								ASV_10+ASV_28+ASV_522+ASV_836	0.555556	0.5	0.527046	0.95								ASV_10+ASV_28+ASV_522+ASV_836	0.555556	0.5	0.527046	0.935								ASV_38+ASV_90+ASV_189+ASV_890	0.636364	0.358974	0.477952	0.52								ASV_10+ASV_38+ASV_119+ASV_890	0.625	0.416667	0.51031	0.6								ASV_1+ASV_90+ASV_200+ASV_349	0.681818	0.306122	0.456859	0.4		ASV_36+ASV_124+ASV_519+ASV_836	0.593407	0.418605	0.4984	0.805
						ASV_2+ASV_72+ASV_79+ASV_4390	0.62069	0.3	0.431517	0.56								ASV_10+ASV_31+ASV_32+ASV_107	0.833333	0.333333	0.527046	0.095								ASV_10+ASV_31+ASV_32+ASV_107	0.833333	0.333333	0.527046	0.09								ASV_38+ASV_96+ASV_119+ASV_189	0.636364	0.358974	0.477952	0.54								ASV_10+ASV_68+ASV_119+ASV_890	0.625	0.416667	0.51031	0.6								ASV_1+ASV_90+ASV_236+ASV_349	0.681818	0.306122	0.456859	0.4		ASV_38+ASV_519+ASV_671+ASV_890	0.593407	0.418605	0.4984	0.83
						ASV_2+ASV_72+ASV_90+ASV_4390	0.62069	0.3	0.431517	0.56								ASV_10+ASV_31+ASV_34+ASV_107	0.833333	0.333333	0.527046	0.095								ASV_10+ASV_31+ASV_34+ASV_107	0.833333	0.333333	0.527046	0.09								ASV_38+ASV_96+ASV_189+ASV_890	0.636364	0.358974	0.477952	0.52								ASV_10+ASV_76+ASV_119+ASV_890	0.625	0.416667	0.51031	0.6								ASV_1+ASV_90+ASV_333+ASV_519	0.681818	0.306122	0.456859	0.365		ASV_68+ASV_519+ASV_671+ASV_890	0.593407	0.418605	0.4984	0.83
						ASV_2+ASV_72+ASV_96+ASV_4390	0.62069	0.3	0.431517	0.56								ASV_10+ASV_31+ASV_36+ASV_107	0.833333	0.333333	0.527046	0.095								ASV_10+ASV_31+ASV_36+ASV_107	0.833333	0.333333	0.527046	0.09								ASV_38+ASV_119+ASV_124+ASV_836	0.636364	0.358974	0.477952	0.485								ASV_10+ASV_79+ASV_119+ASV_890	0.625	0.416667	0.51031	0.6								ASV_1+ASV_90+ASV_349	0.681818	0.306122	0.456859	0.4		ASV_76+ASV_519+ASV_671+ASV_890	0.593407	0.418605	0.4984	0.83
						ASV_2+ASV_72+ASV_119+ASV_4390	0.62069	0.3	0.431517	0.56								ASV_10+ASV_31+ASV_38+ASV_107	0.833333	0.333333	0.527046	0.095								ASV_10+ASV_31+ASV_38+ASV_107	0.833333	0.333333	0.527046	0.09								ASV_38+ASV_119+ASV_166+ASV_189	0.636364	0.358974	0.477952	0.54								ASV_10+ASV_90+ASV_119+ASV_890	0.625	0.416667	0.51031	0.6								ASV_1+ASV_90+ASV_349+ASV_350	0.681818	0.306122	0.456859	0.4		ASV_79+ASV_519+ASV_671+ASV_890	0.593407	0.418605	0.4984	0.83
						ASV_2+ASV_72+ASV_143+ASV_4390	0.62069	0.3	0.431517	0.56								ASV_10+ASV_31+ASV_68+ASV_107	0.833333	0.333333	0.527046	0.095								ASV_10+ASV_31+ASV_68+ASV_107	0.833333	0.333333	0.527046	0.09								ASV_38+ASV_119+ASV_185+ASV_189	0.636364	0.358974	0.477952	0.54								ASV_10+ASV_96+ASV_119+ASV_890	0.625	0.416667	0.51031	0.6								ASV_1+ASV_90+ASV_349+ASV_392	0.681818	0.306122	0.456859	0.4		ASV_90+ASV_519+ASV_671+ASV_890	0.593407	0.418605	0.4984	0.83
						ASV_2+ASV_72+ASV_166+ASV_4390	0.62069	0.3	0.431517	0.56								ASV_10+ASV_31+ASV_72+ASV_107	0.833333	0.333333	0.527046	0.095								ASV_10+ASV_31+ASV_72+ASV_107	0.833333	0.333333	0.527046	0.09								ASV_38+ASV_119+ASV_189	0.636364	0.358974	0.477952	0.54								ASV_10+ASV_119+ASV_166+ASV_890	0.625	0.416667	0.51031	0.6								ASV_1+ASV_90+ASV_349+ASV_393	0.681818	0.306122	0.456859	0.4		ASV_96+ASV_519+ASV_671+ASV_890	0.593407	0.418605	0.4984	0.83
						ASV_2+ASV_72+ASV_185+ASV_4390	0.62069	0.3	0.431517	0.56								ASV_10+ASV_31+ASV_76+ASV_107	0.833333	0.333333	0.527046	0.095								ASV_10+ASV_31+ASV_76+ASV_107	0.833333	0.333333	0.527046	0.09								ASV_38+ASV_119+ASV_189+ASV_195	0.636364	0.358974	0.477952	0.54								ASV_10+ASV_119+ASV_185+ASV_890	0.625	0.416667	0.51031	0.6								ASV_1+ASV_90+ASV_349+ASV_588	0.681818	0.306122	0.456859	0.4		ASV_119+ASV_143+ASV_399+ASV_519	0.593407	0.418605	0.4984	0.84
						ASV_2+ASV_72+ASV_195+ASV_4390	0.62069	0.3	0.431517	0.56								ASV_10+ASV_31+ASV_79+ASV_107	0.833333	0.333333	0.527046	0.095								ASV_10+ASV_31+ASV_79+ASV_107	0.833333	0.333333	0.527046	0.09								ASV_38+ASV_119+ASV_189+ASV_200	0.636364	0.358974	0.477952	0.54								ASV_10+ASV_119+ASV_195+ASV_890	0.625	0.416667	0.51031	0.6								ASV_1+ASV_96+ASV_107+ASV_519	0.681818	0.306122	0.456859	0.41		ASV_124+ASV_200+ASV_519+ASV_836	0.593407	0.418605	0.4984	0.79
						ASV_2+ASV_72+ASV_200+ASV_4390	0.62069	0.3	0.431517	0.56								ASV_10+ASV_31+ASV_90+ASV_107	0.833333	0.333333	0.527046	0.095								ASV_10+ASV_31+ASV_90+ASV_107	0.833333	0.333333	0.527046	0.09								ASV_38+ASV_119+ASV_189+ASV_350	0.636364	0.358974	0.477952	0.54								ASV_10+ASV_119+ASV_200+ASV_890	0.625	0.416667	0.51031	0.6								ASV_1+ASV_96+ASV_166+ASV_349	0.681818	0.306122	0.456859	0.4		ASV_124+ASV_398+ASV_522+ASV_836	0.593407	0.418605	0.4984	0.76
						ASV_2+ASV_72+ASV_350+ASV_4390	0.62069	0.3	0.431517	0.56								ASV_10+ASV_31+ASV_96+ASV_107	0.833333	0.333333	0.527046	0.095								ASV_10+ASV_31+ASV_96+ASV_107	0.833333	0.333333	0.527046	0.09								ASV_38+ASV_119+ASV_189+ASV_392	0.636364	0.358974	0.477952	0.54								ASV_10+ASV_119+ASV_350+ASV_890	0.625	0.416667	0.51031	0.6								ASV_1+ASV_96+ASV_185+ASV_349	0.681818	0.306122	0.456859	0.4		ASV_166+ASV_519+ASV_671+ASV_890	0.593407	0.418605	0.4984	0.83
						ASV_2+ASV_72+ASV_392+ASV_4390	0.62069	0.3	0.431517	0.56								ASV_10+ASV_31+ASV_107	0.833333	0.333333	0.527046	0.095								ASV_10+ASV_31+ASV_107	0.833333	0.333333	0.527046	0.09								ASV_38+ASV_119+ASV_189+ASV_393	0.636364	0.358974	0.477952	0.54								ASV_10+ASV_119+ASV_392+ASV_890	0.625	0.416667	0.51031	0.6								ASV_1+ASV_96+ASV_195+ASV_349	0.681818	0.306122	0.456859	0.4		ASV_185+ASV_519+ASV_671+ASV_890	0.593407	0.418605	0.4984	0.83
						ASV_2+ASV_72+ASV_393+ASV_4390	0.62069	0.3	0.431517	0.56								ASV_10+ASV_31+ASV_107+ASV_119	0.833333	0.333333	0.527046	0.095								ASV_10+ASV_31+ASV_107+ASV_119	0.833333	0.333333	0.527046	0.09								ASV_38+ASV_119+ASV_189+ASV_398	0.636364	0.358974	0.477952	0.54								ASV_10+ASV_119+ASV_393+ASV_890	0.625	0.416667	0.51031	0.6								ASV_1+ASV_96+ASV_200+ASV_349	0.681818	0.306122	0.456859	0.4		ASV_195+ASV_519+ASV_671+ASV_890	0.593407	0.418605	0.4984	0.83
						ASV_2+ASV_72+ASV_398+ASV_4390	0.62069	0.3	0.431517	0.56								ASV_10+ASV_31+ASV_107+ASV_143	0.833333	0.333333	0.527046	0.095								ASV_10+ASV_31+ASV_107+ASV_143	0.833333	0.333333	0.527046	0.09								ASV_38+ASV_166+ASV_189+ASV_890	0.636364	0.358974	0.477952	0.52								ASV_10+ASV_119+ASV_588+ASV_890	0.625	0.416667	0.51031	0.6								ASV_1+ASV_96+ASV_236+ASV_349	0.681818	0.306122	0.456859	0.4		ASV_200+ASV_519+ASV_671+ASV_890	0.593407	0.418605	0.4984	0.83
						ASV_2+ASV_72+ASV_399+ASV_4390	0.62069	0.3	0.431517	0.56								ASV_10+ASV_31+ASV_107+ASV_166	0.833333	0.333333	0.527046	0.095								ASV_10+ASV_31+ASV_107+ASV_166	0.833333	0.333333	0.527046	0.09								ASV_38+ASV_185+ASV_189+ASV_890	0.636364	0.358974	0.477952	0.52								ASV_10+ASV_119+ASV_890	0.625	0.416667	0.51031	0.6								ASV_1+ASV_96+ASV_333+ASV_519	0.681818	0.306122	0.456859	0.365		ASV_392+ASV_519+ASV_671+ASV_890	0.593407	0.418605	0.4984	0.83
						ASV_2+ASV_72+ASV_522+ASV_4390	0.62069	0.3	0.431517	0.56								ASV_10+ASV_31+ASV_107+ASV_185	0.833333	0.333333	0.527046	0.095								ASV_10+ASV_31+ASV_107+ASV_185	0.833333	0.333333	0.527046	0.09								ASV_38+ASV_189+ASV_195+ASV_890	0.636364	0.358974	0.477952	0.52								ASV_10+ASV_124+ASV_143+ASV_399	0.625	0.416667	0.51031	0.54								ASV_1+ASV_96+ASV_349	0.681818	0.306122	0.456859	0.4		ASV_393+ASV_519+ASV_671+ASV_890	0.593407	0.418605	0.4984	0.83
						ASV_2+ASV_72+ASV_588+ASV_4390	0.62069	0.3	0.431517	0.56								ASV_10+ASV_31+ASV_107+ASV_195	0.833333	0.333333	0.527046	0.095								ASV_10+ASV_31+ASV_107+ASV_195	0.833333	0.333333	0.527046	0.09								ASV_38+ASV_189+ASV_200+ASV_890	0.636364	0.358974	0.477952	0.52								ASV_10+ASV_143+ASV_399+ASV_522	0.625	0.416667	0.51031	0.535								ASV_1+ASV_96+ASV_349+ASV_350	0.681818	0.306122	0.456859	0.4		ASV_519+ASV_671+ASV_890	0.593407	0.418605	0.4984	0.83
						ASV_2+ASV_72+ASV_4390	0.62069	0.3	0.431517	0.56								ASV_10+ASV_31+ASV_107+ASV_200	0.833333	0.333333	0.527046	0.095								ASV_10+ASV_31+ASV_107+ASV_200	0.833333	0.333333	0.527046	0.09								ASV_38+ASV_189+ASV_350+ASV_890	0.636364	0.358974	0.477952	0.52								ASV_22+ASV_30+ASV_519+ASV_671	0.625	0.416667	0.51031	0.6								ASV_1+ASV_96+ASV_349+ASV_392	0.681818	0.306122	0.456859	0.4		ASV_27+ASV_119+ASV_519+ASV_836	0.552381	0.449612	0.498355	0.995
						ASV_2+ASV_76+ASV_79+ASV_4390	0.62069	0.3	0.431517	0.56								ASV_10+ASV_31+ASV_107+ASV_350	0.833333	0.333333	0.527046	0.095								ASV_10+ASV_31+ASV_107+ASV_350	0.833333	0.333333	0.527046	0.09								ASV_38+ASV_189+ASV_392+ASV_890	0.636364	0.358974	0.477952	0.52								ASV_22+ASV_36+ASV_119+ASV_399	0.625	0.416667	0.51031	0.58								ASV_1+ASV_96+ASV_349+ASV_393	0.681818	0.306122	0.456859	0.4		ASV_1+ASV_2+ASV_107+ASV_350	0.681159	0.364341	0.498171	0.17
						ASV_2+ASV_76+ASV_90+ASV_4390	0.62069	0.3	0.431517	0.56								ASV_10+ASV_31+ASV_107+ASV_392	0.833333	0.333333	0.527046	0.095								ASV_10+ASV_31+ASV_107+ASV_392	0.833333	0.333333	0.527046	0.09								ASV_38+ASV_189+ASV_393+ASV_890	0.636364	0.358974	0.477952	0.52								ASV_22+ASV_119+ASV_398+ASV_399	0.625	0.416667	0.51031	0.61								ASV_1+ASV_96+ASV_349+ASV_588	0.681818	0.306122	0.456859	0.4		ASV_1+ASV_2+ASV_107+ASV_588	0.681159	0.364341	0.498171	0.18
						ASV_2+ASV_76+ASV_96+ASV_4390	0.62069	0.3	0.431517	0.56								ASV_10+ASV_31+ASV_107+ASV_393	0.833333	0.333333	0.527046	0.095								ASV_10+ASV_31+ASV_107+ASV_393	0.833333	0.333333	0.527046	0.09								ASV_38+ASV_189+ASV_398+ASV_890	0.636364	0.358974	0.477952	0.52								ASV_22+ASV_124+ASV_143+ASV_399	0.625	0.416667	0.51031	0.54								ASV_1+ASV_107+ASV_166+ASV_519	0.681818	0.306122	0.456859	0.41		ASV_1+ASV_4+ASV_107+ASV_350	0.681159	0.364341	0.498171	0.17
						ASV_2+ASV_76+ASV_119+ASV_4390	0.62069	0.3	0.431517	0.56								ASV_10+ASV_31+ASV_107+ASV_398	0.833333	0.333333	0.527046	0.095								ASV_10+ASV_31+ASV_107+ASV_398	0.833333	0.333333	0.527046	0.09								ASV_38+ASV_189+ASV_890	0.636364	0.358974	0.477952	0.52								ASV_22+ASV_143+ASV_399+ASV_522	0.625	0.416667	0.51031	0.535								ASV_1+ASV_107+ASV_185+ASV_519	0.681818	0.306122	0.456859	0.41		ASV_1+ASV_4+ASV_107+ASV_588	0.681159	0.364341	0.498171	0.18
						ASV_2+ASV_76+ASV_143+ASV_836	0.62069	0.3	0.431517	0.635								ASV_10+ASV_31+ASV_107+ASV_519	0.833333	0.333333	0.527046	0.095								ASV_10+ASV_31+ASV_107+ASV_519	0.833333	0.333333	0.527046	0.09								ASV_38+ASV_236+ASV_399+ASV_890	0.636364	0.358974	0.477952	0.545								ASV_26+ASV_30+ASV_519+ASV_671	0.625	0.416667	0.51031	0.6								ASV_1+ASV_107+ASV_195+ASV_519	0.681818	0.306122	0.456859	0.41		ASV_1+ASV_5+ASV_107+ASV_350	0.681159	0.364341	0.498171	0.17
						ASV_2+ASV_76+ASV_143+ASV_4390	0.62069	0.3	0.431517	0.56								ASV_10+ASV_31+ASV_107+ASV_588	0.833333	0.333333	0.527046	0.095								ASV_10+ASV_31+ASV_107+ASV_588	0.833333	0.333333	0.527046	0.09								ASV_68+ASV_76+ASV_119+ASV_189	0.636364	0.358974	0.477952	0.54								ASV_26+ASV_36+ASV_119+ASV_399	0.625	0.416667	0.51031	0.58								ASV_1+ASV_107+ASV_200+ASV_519	0.681818	0.306122	0.456859	0.41		ASV_1+ASV_5+ASV_107+ASV_588	0.681159	0.364341	0.498171	0.18
						ASV_2+ASV_76+ASV_166+ASV_4390	0.62069	0.3	0.431517	0.56								ASV_10+ASV_31+ASV_522+ASV_836	0.555556	0.5	0.527046	0.95								ASV_10+ASV_31+ASV_522+ASV_836	0.555556	0.5	0.527046	0.935								ASV_68+ASV_76+ASV_189+ASV_890	0.636364	0.358974	0.477952	0.52								ASV_26+ASV_119+ASV_398+ASV_399	0.625	0.416667	0.51031	0.61								ASV_1+ASV_107+ASV_236+ASV_519	0.681818	0.306122	0.456859	0.41		ASV_1+ASV_9+ASV_107+ASV_350	0.681159	0.364341	0.498171	0.17
						ASV_2+ASV_76+ASV_185+ASV_4390	0.62069	0.3	0.431517	0.56								ASV_10+ASV_32+ASV_34+ASV_107	0.833333	0.333333	0.527046	0.095								ASV_10+ASV_32+ASV_34+ASV_107	0.833333	0.333333	0.527046	0.09								ASV_68+ASV_79+ASV_119+ASV_189	0.636364	0.358974	0.477952	0.54								ASV_26+ASV_124+ASV_143+ASV_399	0.625	0.416667	0.51031	0.54								ASV_1+ASV_107+ASV_392+ASV_519	0.681818	0.306122	0.456859	0.41		ASV_1+ASV_9+ASV_107+ASV_588	0.681159	0.364341	0.498171	0.18
						ASV_2+ASV_76+ASV_195+ASV_4390	0.62069	0.3	0.431517	0.56								ASV_10+ASV_32+ASV_36+ASV_107	0.833333	0.333333	0.527046	0.095								ASV_10+ASV_32+ASV_36+ASV_107	0.833333	0.333333	0.527046	0.09								ASV_68+ASV_79+ASV_189+ASV_890	0.636364	0.358974	0.477952	0.52								ASV_26+ASV_143+ASV_399+ASV_522	0.625	0.416667	0.51031	0.535								ASV_1+ASV_107+ASV_393+ASV_519	0.681818	0.306122	0.456859	0.41		ASV_1+ASV_10+ASV_22+ASV_107	0.681159	0.364341	0.498171	0.18
						ASV_2+ASV_76+ASV_200+ASV_4390	0.62069	0.3	0.431517	0.56								ASV_10+ASV_32+ASV_38+ASV_107	0.833333	0.333333	0.527046	0.095								ASV_10+ASV_32+ASV_38+ASV_107	0.833333	0.333333	0.527046	0.09								ASV_68+ASV_90+ASV_119+ASV_189	0.636364	0.358974	0.477952	0.54								ASV_27+ASV_30+ASV_124+ASV_671	0.625	0.416667	0.51031	0.59								ASV_1+ASV_107+ASV_519	0.681818	0.306122	0.456859	0.41		ASV_1+ASV_10+ASV_27+ASV_107	0.681159	0.364341	0.498171	0.165
						ASV_2+ASV_76+ASV_350+ASV_4390	0.62069	0.3	0.431517	0.56								ASV_10+ASV_32+ASV_68+ASV_107	0.833333	0.333333	0.527046	0.095								ASV_10+ASV_32+ASV_68+ASV_107	0.833333	0.333333	0.527046	0.09								ASV_68+ASV_90+ASV_189+ASV_890	0.636364	0.358974	0.477952	0.52								ASV_27+ASV_30+ASV_350+ASV_671	0.625	0.416667	0.51031	0.575								ASV_1+ASV_107+ASV_519+ASV_588	0.681818	0.306122	0.456859	0.41		ASV_1+ASV_26+ASV_107+ASV_350	0.681159	0.364341	0.498171	0.17
						ASV_2+ASV_76+ASV_392+ASV_4390	0.62069	0.3	0.431517	0.56								ASV_10+ASV_32+ASV_72+ASV_107	0.833333	0.333333	0.527046	0.095								ASV_10+ASV_32+ASV_72+ASV_107	0.833333	0.333333	0.527046	0.09								ASV_68+ASV_96+ASV_119+ASV_189	0.636364	0.358974	0.477952	0.54								ASV_27+ASV_36+ASV_119+ASV_399	0.625	0.416667	0.51031	0.58								ASV_1+ASV_166+ASV_185+ASV_349	0.681818	0.306122	0.456859	0.4		ASV_1+ASV_26+ASV_107+ASV_588	0.681159	0.364341	0.498171	0.18
						ASV_2+ASV_76+ASV_393+ASV_4390	0.62069	0.3	0.431517	0.56								ASV_10+ASV_32+ASV_76+ASV_107	0.833333	0.333333	0.527046	0.095								ASV_10+ASV_32+ASV_76+ASV_107	0.833333	0.333333	0.527046	0.09								ASV_68+ASV_96+ASV_189+ASV_890	0.636364	0.358974	0.477952	0.52								ASV_27+ASV_119+ASV_398+ASV_399	0.625	0.416667	0.51031	0.61								ASV_1+ASV_166+ASV_195+ASV_349	0.681818	0.306122	0.456859	0.4		ASV_1+ASV_28+ASV_107+ASV_350	0.681159	0.364341	0.498171	0.17
						ASV_2+ASV_76+ASV_398+ASV_4390	0.62069	0.3	0.431517	0.56								ASV_10+ASV_32+ASV_79+ASV_107	0.833333	0.333333	0.527046	0.095								ASV_10+ASV_32+ASV_79+ASV_107	0.833333	0.333333	0.527046	0.09								ASV_68+ASV_119+ASV_124+ASV_836	0.636364	0.358974	0.477952	0.485								ASV_27+ASV_124+ASV_143+ASV_399	0.625	0.416667	0.51031	0.54								ASV_1+ASV_166+ASV_200+ASV_349	0.681818	0.306122	0.456859	0.4		ASV_1+ASV_28+ASV_107+ASV_588	0.681159	0.364341	0.498171	0.18
						ASV_2+ASV_76+ASV_399+ASV_4390	0.62069	0.3	0.431517	0.56								ASV_10+ASV_32+ASV_90+ASV_107	0.833333	0.333333	0.527046	0.095								ASV_10+ASV_32+ASV_90+ASV_107	0.833333	0.333333	0.527046	0.09								ASV_68+ASV_119+ASV_166+ASV_189	0.636364	0.358974	0.477952	0.54								ASV_27+ASV_143+ASV_399+ASV_522	0.625	0.416667	0.51031	0.535								ASV_1+ASV_166+ASV_236+ASV_349	0.681818	0.306122	0.456859	0.4		ASV_1+ASV_31+ASV_107+ASV_350	0.681159	0.364341	0.498171	0.17
						ASV_2+ASV_76+ASV_522+ASV_836	0.62069	0.3	0.431517	0.69								ASV_10+ASV_32+ASV_96+ASV_107	0.833333	0.333333	0.527046	0.095								ASV_10+ASV_32+ASV_96+ASV_107	0.833333	0.333333	0.527046	0.09								ASV_68+ASV_119+ASV_185+ASV_189	0.636364	0.358974	0.477952	0.54								ASV_28+ASV_30+ASV_519+ASV_671	0.625	0.416667	0.51031	0.6								ASV_1+ASV_166+ASV_333+ASV_519	0.681818	0.306122	0.456859	0.365		ASV_1+ASV_31+ASV_107+ASV_588	0.681159	0.364341	0.498171	0.18
						ASV_2+ASV_76+ASV_522+ASV_4390	0.62069	0.3	0.431517	0.56								ASV_10+ASV_32+ASV_107	0.833333	0.333333	0.527046	0.095								ASV_10+ASV_32+ASV_107	0.833333	0.333333	0.527046	0.09								ASV_68+ASV_119+ASV_189	0.636364	0.358974	0.477952	0.54								ASV_28+ASV_36+ASV_119+ASV_399	0.625	0.416667	0.51031	0.58								ASV_1+ASV_166+ASV_349	0.681818	0.306122	0.456859	0.4		ASV_1+ASV_32+ASV_107+ASV_350	0.681159	0.364341	0.498171	0.17
						ASV_2+ASV_76+ASV_588+ASV_836	0.62069	0.3	0.431517	0.69								ASV_10+ASV_32+ASV_107+ASV_119	0.833333	0.333333	0.527046	0.095								ASV_10+ASV_32+ASV_107+ASV_119	0.833333	0.333333	0.527046	0.09								ASV_68+ASV_119+ASV_189+ASV_195	0.636364	0.358974	0.477952	0.54								ASV_28+ASV_119+ASV_398+ASV_399	0.625	0.416667	0.51031	0.61								ASV_1+ASV_166+ASV_349+ASV_350	0.681818	0.306122	0.456859	0.4		ASV_1+ASV_32+ASV_107+ASV_588	0.681159	0.364341	0.498171	0.18
						ASV_2+ASV_76+ASV_588+ASV_4390	0.62069	0.3	0.431517	0.56								ASV_10+ASV_32+ASV_107+ASV_143	0.833333	0.333333	0.527046	0.095								ASV_10+ASV_32+ASV_107+ASV_143	0.833333	0.333333	0.527046	0.09								ASV_68+ASV_119+ASV_189+ASV_200	0.636364	0.358974	0.477952	0.54								ASV_28+ASV_124+ASV_143+ASV_399	0.625	0.416667	0.51031	0.54								ASV_1+ASV_166+ASV_349+ASV_392	0.681818	0.306122	0.456859	0.4		ASV_1+ASV_34+ASV_107+ASV_350	0.681159	0.364341	0.498171	0.17
						ASV_2+ASV_76+ASV_4390	0.62069	0.3	0.431517	0.56								ASV_10+ASV_32+ASV_107+ASV_166	0.833333	0.333333	0.527046	0.095								ASV_10+ASV_32+ASV_107+ASV_166	0.833333	0.333333	0.527046	0.09								ASV_68+ASV_119+ASV_189+ASV_350	0.636364	0.358974	0.477952	0.54								ASV_28+ASV_143+ASV_399+ASV_522	0.625	0.416667	0.51031	0.535								ASV_1+ASV_166+ASV_349+ASV_393	0.681818	0.306122	0.456859	0.4		ASV_1+ASV_34+ASV_107+ASV_588	0.681159	0.364341	0.498171	0.18
						ASV_2+ASV_79+ASV_90+ASV_4390	0.62069	0.3	0.431517	0.56								ASV_10+ASV_32+ASV_107+ASV_185	0.833333	0.333333	0.527046	0.095								ASV_10+ASV_32+ASV_107+ASV_185	0.833333	0.333333	0.527046	0.09								ASV_68+ASV_119+ASV_189+ASV_392	0.636364	0.358974	0.477952	0.54								ASV_30+ASV_31+ASV_519+ASV_671	0.625	0.416667	0.51031	0.6								ASV_1+ASV_166+ASV_349+ASV_588	0.681818	0.306122	0.456859	0.4		ASV_1+ASV_38+ASV_107+ASV_350	0.681159	0.364341	0.498171	0.17
						ASV_2+ASV_79+ASV_96+ASV_4390	0.62069	0.3	0.431517	0.56								ASV_10+ASV_32+ASV_107+ASV_195	0.833333	0.333333	0.527046	0.095								ASV_10+ASV_32+ASV_107+ASV_195	0.833333	0.333333	0.527046	0.09								ASV_68+ASV_119+ASV_189+ASV_393	0.636364	0.358974	0.477952	0.54								ASV_30+ASV_32+ASV_519+ASV_671	0.625	0.416667	0.51031	0.6								ASV_1+ASV_185+ASV_195+ASV_349	0.681818	0.306122	0.456859	0.4		ASV_1+ASV_38+ASV_107+ASV_588	0.681159	0.364341	0.498171	0.18
						ASV_2+ASV_79+ASV_119+ASV_4390	0.62069	0.3	0.431517	0.56								ASV_10+ASV_32+ASV_107+ASV_200	0.833333	0.333333	0.527046	0.095								ASV_10+ASV_32+ASV_107+ASV_200	0.833333	0.333333	0.527046	0.09								ASV_68+ASV_119+ASV_189+ASV_398	0.636364	0.358974	0.477952	0.54								ASV_30+ASV_34+ASV_519+ASV_671	0.625	0.416667	0.51031	0.6								ASV_1+ASV_185+ASV_200+ASV_349	0.681818	0.306122	0.456859	0.4		ASV_1+ASV_68+ASV_107+ASV_350	0.681159	0.364341	0.498171	0.17
						ASV_2+ASV_79+ASV_143+ASV_836	0.62069	0.3	0.431517	0.635								ASV_10+ASV_32+ASV_107+ASV_350	0.833333	0.333333	0.527046	0.095								ASV_10+ASV_32+ASV_107+ASV_350	0.833333	0.333333	0.527046	0.09								ASV_68+ASV_166+ASV_189+ASV_890	0.636364	0.358974	0.477952	0.52								ASV_30+ASV_36+ASV_124+ASV_671	0.625	0.416667	0.51031	0.595								ASV_1+ASV_185+ASV_236+ASV_349	0.681818	0.306122	0.456859	0.4		ASV_1+ASV_68+ASV_107+ASV_588	0.681159	0.364341	0.498171	0.18
						ASV_2+ASV_79+ASV_143+ASV_4390	0.62069	0.3	0.431517	0.56								ASV_10+ASV_32+ASV_107+ASV_392	0.833333	0.333333	0.527046	0.095								ASV_10+ASV_32+ASV_107+ASV_392	0.833333	0.333333	0.527046	0.09								ASV_68+ASV_185+ASV_189+ASV_890	0.636364	0.358974	0.477952	0.52								ASV_30+ASV_36+ASV_350+ASV_671	0.625	0.416667	0.51031	0.56								ASV_1+ASV_185+ASV_333+ASV_519	0.681818	0.306122	0.456859	0.365		ASV_1+ASV_76+ASV_107+ASV_350	0.681159	0.364341	0.498171	0.17
						ASV_2+ASV_79+ASV_166+ASV_4390	0.62069	0.3	0.431517	0.56								ASV_10+ASV_32+ASV_107+ASV_393	0.833333	0.333333	0.527046	0.095								ASV_10+ASV_32+ASV_107+ASV_393	0.833333	0.333333	0.527046	0.09								ASV_68+ASV_189+ASV_195+ASV_890	0.636364	0.358974	0.477952	0.52								ASV_30+ASV_38+ASV_519+ASV_671	0.625	0.416667	0.51031	0.6								ASV_1+ASV_185+ASV_349	0.681818	0.306122	0.456859	0.4		ASV_1+ASV_76+ASV_107+ASV_588	0.681159	0.364341	0.498171	0.18
						ASV_2+ASV_79+ASV_185+ASV_4390	0.62069	0.3	0.431517	0.56								ASV_10+ASV_32+ASV_107+ASV_398	0.833333	0.333333	0.527046	0.095								ASV_10+ASV_32+ASV_107+ASV_398	0.833333	0.333333	0.527046	0.09								ASV_68+ASV_189+ASV_200+ASV_890	0.636364	0.358974	0.477952	0.52								ASV_30+ASV_68+ASV_124+ASV_671	0.625	0.416667	0.51031	0.61								ASV_1+ASV_185+ASV_349+ASV_350	0.681818	0.306122	0.456859	0.4		ASV_1+ASV_79+ASV_107+ASV_350	0.681159	0.364341	0.498171	0.17
						ASV_2+ASV_79+ASV_195+ASV_4390	0.62069	0.3	0.431517	0.56								ASV_10+ASV_32+ASV_107+ASV_519	0.833333	0.333333	0.527046	0.095								ASV_10+ASV_32+ASV_107+ASV_519	0.833333	0.333333	0.527046	0.09								ASV_68+ASV_189+ASV_350+ASV_890	0.636364	0.358974	0.477952	0.52								ASV_30+ASV_68+ASV_350+ASV_671	0.625	0.416667	0.51031	0.57								ASV_1+ASV_185+ASV_349+ASV_392	0.681818	0.306122	0.456859	0.4		ASV_1+ASV_79+ASV_107+ASV_588	0.681159	0.364341	0.498171	0.18
						ASV_2+ASV_79+ASV_200+ASV_4390	0.62069	0.3	0.431517	0.56								ASV_10+ASV_32+ASV_107+ASV_588	0.833333	0.333333	0.527046	0.095								ASV_10+ASV_32+ASV_107+ASV_588	0.833333	0.333333	0.527046	0.09								ASV_68+ASV_189+ASV_392+ASV_890	0.636364	0.358974	0.477952	0.52								ASV_30+ASV_72+ASV_519+ASV_522	0.625	0.416667	0.51031	0.57								ASV_1+ASV_185+ASV_349+ASV_393	0.681818	0.306122	0.456859	0.4		ASV_1+ASV_90+ASV_107+ASV_350	0.681159	0.364341	0.498171	0.17
						ASV_2+ASV_79+ASV_350+ASV_4390	0.62069	0.3	0.431517	0.56								ASV_10+ASV_32+ASV_522+ASV_836	0.555556	0.5	0.527046	0.95								ASV_10+ASV_32+ASV_522+ASV_836	0.555556	0.5	0.527046	0.935								ASV_68+ASV_189+ASV_393+ASV_890	0.636364	0.358974	0.477952	0.52								ASV_30+ASV_76+ASV_519+ASV_671	0.625	0.416667	0.51031	0.6								ASV_1+ASV_185+ASV_349+ASV_588	0.681818	0.306122	0.456859	0.4		ASV_1+ASV_90+ASV_107+ASV_588	0.681159	0.364341	0.498171	0.18
						ASV_2+ASV_79+ASV_392+ASV_4390	0.62069	0.3	0.431517	0.56								ASV_10+ASV_34+ASV_36+ASV_107	0.833333	0.333333	0.527046	0.095								ASV_10+ASV_34+ASV_36+ASV_107	0.833333	0.333333	0.527046	0.09								ASV_68+ASV_189+ASV_398+ASV_890	0.636364	0.358974	0.477952	0.52								ASV_30+ASV_79+ASV_519+ASV_671	0.625	0.416667	0.51031	0.6								ASV_1+ASV_195+ASV_200+ASV_349	0.681818	0.306122	0.456859	0.4		ASV_1+ASV_96+ASV_107+ASV_350	0.681159	0.364341	0.498171	0.17
						ASV_2+ASV_79+ASV_393+ASV_4390	0.62069	0.3	0.431517	0.56								ASV_10+ASV_34+ASV_38+ASV_107	0.833333	0.333333	0.527046	0.095								ASV_10+ASV_34+ASV_38+ASV_107	0.833333	0.333333	0.527046	0.09								ASV_68+ASV_189+ASV_890	0.636364	0.358974	0.477952	0.52								ASV_30+ASV_90+ASV_519+ASV_671	0.625	0.416667	0.51031	0.6								ASV_1+ASV_195+ASV_236+ASV_349	0.681818	0.306122	0.456859	0.4		ASV_1+ASV_96+ASV_107+ASV_588	0.681159	0.364341	0.498171	0.18
						ASV_2+ASV_79+ASV_398+ASV_4390	0.62069	0.3	0.431517	0.56								ASV_10+ASV_34+ASV_68+ASV_107	0.833333	0.333333	0.527046	0.095								ASV_10+ASV_34+ASV_68+ASV_107	0.833333	0.333333	0.527046	0.09								ASV_68+ASV_236+ASV_399+ASV_890	0.636364	0.358974	0.477952	0.545								ASV_30+ASV_96+ASV_519+ASV_671	0.625	0.416667	0.51031	0.6								ASV_1+ASV_195+ASV_333+ASV_519	0.681818	0.306122	0.456859	0.365		ASV_1+ASV_107+ASV_166+ASV_350	0.681159	0.364341	0.498171	0.17
						ASV_2+ASV_79+ASV_399+ASV_4390	0.62069	0.3	0.431517	0.56								ASV_10+ASV_34+ASV_72+ASV_107	0.833333	0.333333	0.527046	0.095								ASV_10+ASV_34+ASV_72+ASV_107	0.833333	0.333333	0.527046	0.09								ASV_72+ASV_124+ASV_143+ASV_671	0.636364	0.358974	0.477952	0.515								ASV_30+ASV_124+ASV_200+ASV_671	0.625	0.416667	0.51031	0.615								ASV_1+ASV_195+ASV_349	0.681818	0.306122	0.456859	0.4		ASV_1+ASV_107+ASV_166+ASV_588	0.681159	0.364341	0.498171	0.18
						ASV_2+ASV_79+ASV_522+ASV_836	0.62069	0.3	0.431517	0.69								ASV_10+ASV_34+ASV_76+ASV_107	0.833333	0.333333	0.527046	0.095								ASV_10+ASV_34+ASV_76+ASV_107	0.833333	0.333333	0.527046	0.09								ASV_72+ASV_124+ASV_350+ASV_671	0.636364	0.358974	0.477952	0.53								ASV_30+ASV_124+ASV_393+ASV_671	0.625	0.416667	0.51031	0.61								ASV_1+ASV_195+ASV_349+ASV_350	0.681818	0.306122	0.456859	0.4		ASV_1+ASV_107+ASV_185+ASV_350	0.681159	0.364341	0.498171	0.17
						ASV_2+ASV_79+ASV_522+ASV_4390	0.62069	0.3	0.431517	0.56								ASV_10+ASV_34+ASV_79+ASV_107	0.833333	0.333333	0.527046	0.095								ASV_10+ASV_34+ASV_79+ASV_107	0.833333	0.333333	0.527046	0.09								ASV_72+ASV_124+ASV_519+ASV_671	0.636364	0.358974	0.477952	0.53								ASV_30+ASV_124+ASV_399+ASV_519	0.625	0.416667	0.51031	0.56								ASV_1+ASV_195+ASV_349+ASV_392	0.681818	0.306122	0.456859	0.4		ASV_1+ASV_107+ASV_185+ASV_588	0.681159	0.364341	0.498171	0.18
						ASV_2+ASV_79+ASV_588+ASV_836	0.62069	0.3	0.431517	0.69								ASV_10+ASV_34+ASV_90+ASV_107	0.833333	0.333333	0.527046	0.095								ASV_10+ASV_34+ASV_90+ASV_107	0.833333	0.333333	0.527046	0.09								ASV_72+ASV_124+ASV_522+ASV_671	0.636364	0.358974	0.477952	0.53								ASV_30+ASV_124+ASV_588+ASV_671	0.625	0.416667	0.51031	0.61								ASV_1+ASV_195+ASV_349+ASV_393	0.681818	0.306122	0.456859	0.4		ASV_1+ASV_107+ASV_195+ASV_350	0.681159	0.364341	0.498171	0.17
						ASV_2+ASV_79+ASV_588+ASV_4390	0.62069	0.3	0.431517	0.56								ASV_10+ASV_34+ASV_96+ASV_107	0.833333	0.333333	0.527046	0.095								ASV_10+ASV_34+ASV_96+ASV_107	0.833333	0.333333	0.527046	0.09								ASV_72+ASV_588+ASV_671+ASV_836	0.636364	0.358974	0.477952	0.57								ASV_30+ASV_166+ASV_519+ASV_671	0.625	0.416667	0.51031	0.6								ASV_1+ASV_195+ASV_349+ASV_588	0.681818	0.306122	0.456859	0.4		ASV_1+ASV_107+ASV_195+ASV_588	0.681159	0.364341	0.498171	0.18
						ASV_2+ASV_79+ASV_4390	0.62069	0.3	0.431517	0.56								ASV_10+ASV_34+ASV_107	0.833333	0.333333	0.527046	0.095								ASV_10+ASV_34+ASV_107	0.833333	0.333333	0.527046	0.09								ASV_76+ASV_79+ASV_119+ASV_189	0.636364	0.358974	0.477952	0.54								ASV_30+ASV_185+ASV_519+ASV_671	0.625	0.416667	0.51031	0.6								ASV_1+ASV_200+ASV_236+ASV_349	0.681818	0.306122	0.456859	0.4		ASV_1+ASV_107+ASV_200+ASV_350	0.681159	0.364341	0.498171	0.17
						ASV_2+ASV_90+ASV_96+ASV_4390	0.62069	0.3	0.431517	0.56								ASV_10+ASV_34+ASV_107+ASV_119	0.833333	0.333333	0.527046	0.095								ASV_10+ASV_34+ASV_107+ASV_119	0.833333	0.333333	0.527046	0.09								ASV_76+ASV_79+ASV_189+ASV_890	0.636364	0.358974	0.477952	0.52								ASV_30+ASV_195+ASV_519+ASV_671	0.625	0.416667	0.51031	0.6								ASV_1+ASV_200+ASV_333+ASV_519	0.681818	0.306122	0.456859	0.365		ASV_1+ASV_107+ASV_200+ASV_588	0.681159	0.364341	0.498171	0.18
						ASV_2+ASV_90+ASV_119+ASV_4390	0.62069	0.3	0.431517	0.56								ASV_10+ASV_34+ASV_107+ASV_143	0.833333	0.333333	0.527046	0.095								ASV_10+ASV_34+ASV_107+ASV_143	0.833333	0.333333	0.527046	0.09								ASV_76+ASV_90+ASV_119+ASV_189	0.636364	0.358974	0.477952	0.54								ASV_30+ASV_200+ASV_350+ASV_671	0.625	0.416667	0.51031	0.6								ASV_1+ASV_200+ASV_349	0.681818	0.306122	0.456859	0.4		ASV_1+ASV_107+ASV_350	0.681159	0.364341	0.498171	0.17
						ASV_2+ASV_90+ASV_143+ASV_836	0.62069	0.3	0.431517	0.635								ASV_10+ASV_34+ASV_107+ASV_166	0.833333	0.333333	0.527046	0.095								ASV_10+ASV_34+ASV_107+ASV_166	0.833333	0.333333	0.527046	0.09								ASV_76+ASV_90+ASV_189+ASV_890	0.636364	0.358974	0.477952	0.52								ASV_30+ASV_350+ASV_393+ASV_671	0.625	0.416667	0.51031	0.57								ASV_1+ASV_200+ASV_349+ASV_350	0.681818	0.306122	0.456859	0.4		ASV_1+ASV_107+ASV_350+ASV_392	0.681159	0.364341	0.498171	0.17
						ASV_2+ASV_90+ASV_143+ASV_4390	0.62069	0.3	0.431517	0.56								ASV_10+ASV_34+ASV_107+ASV_185	0.833333	0.333333	0.527046	0.095								ASV_10+ASV_34+ASV_107+ASV_185	0.833333	0.333333	0.527046	0.09								ASV_76+ASV_96+ASV_119+ASV_189	0.636364	0.358974	0.477952	0.54								ASV_30+ASV_392+ASV_519+ASV_671	0.625	0.416667	0.51031	0.6								ASV_1+ASV_200+ASV_349+ASV_392	0.681818	0.306122	0.456859	0.4		ASV_1+ASV_107+ASV_350+ASV_393	0.681159	0.364341	0.498171	0.17
						ASV_2+ASV_90+ASV_166+ASV_4390	0.62069	0.3	0.431517	0.56								ASV_10+ASV_34+ASV_107+ASV_195	0.833333	0.333333	0.527046	0.095								ASV_10+ASV_34+ASV_107+ASV_195	0.833333	0.333333	0.527046	0.09								ASV_76+ASV_96+ASV_189+ASV_890	0.636364	0.358974	0.477952	0.52								ASV_30+ASV_519+ASV_671	0.625	0.416667	0.51031	0.6								ASV_1+ASV_200+ASV_349+ASV_393	0.681818	0.306122	0.456859	0.4		ASV_1+ASV_107+ASV_392+ASV_588	0.681159	0.364341	0.498171	0.18
						ASV_2+ASV_90+ASV_185+ASV_4390	0.62069	0.3	0.431517	0.56								ASV_10+ASV_34+ASV_107+ASV_200	0.833333	0.333333	0.527046	0.095								ASV_10+ASV_34+ASV_107+ASV_200	0.833333	0.333333	0.527046	0.09								ASV_76+ASV_119+ASV_124+ASV_836	0.636364	0.358974	0.477952	0.485								ASV_31+ASV_36+ASV_119+ASV_399	0.625	0.416667	0.51031	0.58								ASV_1+ASV_200+ASV_349+ASV_588	0.681818	0.306122	0.456859	0.4		ASV_1+ASV_107+ASV_393+ASV_588	0.681159	0.364341	0.498171	0.18
						ASV_2+ASV_90+ASV_195+ASV_4390	0.62069	0.3	0.431517	0.56								ASV_10+ASV_34+ASV_107+ASV_350	0.833333	0.333333	0.527046	0.095								ASV_10+ASV_34+ASV_107+ASV_350	0.833333	0.333333	0.527046	0.09								ASV_76+ASV_119+ASV_166+ASV_189	0.636364	0.358974	0.477952	0.54								ASV_31+ASV_119+ASV_398+ASV_399	0.625	0.416667	0.51031	0.61								ASV_1+ASV_236+ASV_333+ASV_519	0.681818	0.306122	0.456859	0.365		ASV_1+ASV_107+ASV_588	0.681159	0.364341	0.498171	0.18
						ASV_2+ASV_90+ASV_200+ASV_4390	0.62069	0.3	0.431517	0.56								ASV_10+ASV_34+ASV_107+ASV_392	0.833333	0.333333	0.527046	0.095								ASV_10+ASV_34+ASV_107+ASV_392	0.833333	0.333333	0.527046	0.09								ASV_76+ASV_119+ASV_185+ASV_189	0.636364	0.358974	0.477952	0.54								ASV_31+ASV_124+ASV_143+ASV_399	0.625	0.416667	0.51031	0.54								ASV_1+ASV_236+ASV_349	0.681818	0.306122	0.456859	0.4		ASV_2+ASV_4+ASV_107+ASV_350	0.681159	0.364341	0.498171	0.17
						ASV_2+ASV_90+ASV_350+ASV_4390	0.62069	0.3	0.431517	0.56								ASV_10+ASV_34+ASV_107+ASV_393	0.833333	0.333333	0.527046	0.095								ASV_10+ASV_34+ASV_107+ASV_393	0.833333	0.333333	0.527046	0.09								ASV_76+ASV_119+ASV_189	0.636364	0.358974	0.477952	0.54								ASV_31+ASV_143+ASV_399+ASV_522	0.625	0.416667	0.51031	0.535								ASV_1+ASV_236+ASV_349+ASV_350	0.681818	0.306122	0.456859	0.4		ASV_2+ASV_4+ASV_107+ASV_588	0.681159	0.364341	0.498171	0.18
						ASV_2+ASV_90+ASV_392+ASV_4390	0.62069	0.3	0.431517	0.56								ASV_10+ASV_34+ASV_107+ASV_398	0.833333	0.333333	0.527046	0.095								ASV_10+ASV_34+ASV_107+ASV_398	0.833333	0.333333	0.527046	0.09								ASV_76+ASV_119+ASV_189+ASV_195	0.636364	0.358974	0.477952	0.54								ASV_32+ASV_36+ASV_119+ASV_399	0.625	0.416667	0.51031	0.58								ASV_1+ASV_236+ASV_349+ASV_392	0.681818	0.306122	0.456859	0.4		ASV_2+ASV_5+ASV_107+ASV_350	0.681159	0.364341	0.498171	0.17
						ASV_2+ASV_90+ASV_393+ASV_4390	0.62069	0.3	0.431517	0.56								ASV_10+ASV_34+ASV_107+ASV_519	0.833333	0.333333	0.527046	0.095								ASV_10+ASV_34+ASV_107+ASV_519	0.833333	0.333333	0.527046	0.09								ASV_76+ASV_119+ASV_189+ASV_200	0.636364	0.358974	0.477952	0.54								ASV_32+ASV_119+ASV_398+ASV_399	0.625	0.416667	0.51031	0.61								ASV_1+ASV_236+ASV_349+ASV_393	0.681818	0.306122	0.456859	0.4		ASV_2+ASV_5+ASV_107+ASV_588	0.681159	0.364341	0.498171	0.18
						ASV_2+ASV_90+ASV_398+ASV_4390	0.62069	0.3	0.431517	0.56								ASV_10+ASV_34+ASV_107+ASV_588	0.833333	0.333333	0.527046	0.095								ASV_10+ASV_34+ASV_107+ASV_588	0.833333	0.333333	0.527046	0.09								ASV_76+ASV_119+ASV_189+ASV_350	0.636364	0.358974	0.477952	0.54								ASV_32+ASV_124+ASV_143+ASV_399	0.625	0.416667	0.51031	0.54								ASV_1+ASV_236+ASV_349+ASV_588	0.681818	0.306122	0.456859	0.4		ASV_2+ASV_9+ASV_107+ASV_350	0.681159	0.364341	0.498171	0.17
						ASV_2+ASV_90+ASV_399+ASV_4390	0.62069	0.3	0.431517	0.56								ASV_10+ASV_34+ASV_522+ASV_836	0.555556	0.5	0.527046	0.95								ASV_10+ASV_34+ASV_522+ASV_836	0.555556	0.5	0.527046	0.935								ASV_76+ASV_119+ASV_189+ASV_392	0.636364	0.358974	0.477952	0.54								ASV_32+ASV_143+ASV_399+ASV_522	0.625	0.416667	0.51031	0.535								ASV_1+ASV_333+ASV_392+ASV_519	0.681818	0.306122	0.456859	0.365		ASV_2+ASV_9+ASV_107+ASV_588	0.681159	0.364341	0.498171	0.18
						ASV_2+ASV_90+ASV_522+ASV_836	0.62069	0.3	0.431517	0.69								ASV_10+ASV_36+ASV_38+ASV_107	0.833333	0.333333	0.527046	0.095								ASV_10+ASV_36+ASV_38+ASV_107	0.833333	0.333333	0.527046	0.09								ASV_76+ASV_119+ASV_189+ASV_393	0.636364	0.358974	0.477952	0.54								ASV_34+ASV_36+ASV_119+ASV_399	0.625	0.416667	0.51031	0.58								ASV_1+ASV_333+ASV_393+ASV_519	0.681818	0.306122	0.456859	0.365		ASV_2+ASV_10+ASV_22+ASV_107	0.681159	0.364341	0.498171	0.18
						ASV_2+ASV_90+ASV_522+ASV_4390	0.62069	0.3	0.431517	0.56								ASV_10+ASV_36+ASV_68+ASV_107	0.833333	0.333333	0.527046	0.095								ASV_10+ASV_36+ASV_68+ASV_107	0.833333	0.333333	0.527046	0.09								ASV_76+ASV_119+ASV_189+ASV_398	0.636364	0.358974	0.477952	0.54								ASV_34+ASV_119+ASV_398+ASV_399	0.625	0.416667	0.51031	0.61								ASV_1+ASV_333+ASV_519	0.681818	0.306122	0.456859	0.365		ASV_2+ASV_10+ASV_27+ASV_107	0.681159	0.364341	0.498171	0.165
						ASV_2+ASV_90+ASV_588+ASV_836	0.62069	0.3	0.431517	0.69								ASV_10+ASV_36+ASV_72+ASV_107	0.833333	0.333333	0.527046	0.095								ASV_10+ASV_36+ASV_72+ASV_107	0.833333	0.333333	0.527046	0.09								ASV_76+ASV_166+ASV_189+ASV_890	0.636364	0.358974	0.477952	0.52								ASV_34+ASV_124+ASV_143+ASV_399	0.625	0.416667	0.51031	0.54								ASV_1+ASV_333+ASV_519+ASV_522	0.681818	0.306122	0.456859	0.365		ASV_2+ASV_26+ASV_107+ASV_350	0.681159	0.364341	0.498171	0.17
						ASV_2+ASV_90+ASV_588+ASV_4390	0.62069	0.3	0.431517	0.56								ASV_10+ASV_36+ASV_76+ASV_107	0.833333	0.333333	0.527046	0.095								ASV_10+ASV_36+ASV_76+ASV_107	0.833333	0.333333	0.527046	0.09								ASV_76+ASV_185+ASV_189+ASV_890	0.636364	0.358974	0.477952	0.52								ASV_34+ASV_143+ASV_399+ASV_522	0.625	0.416667	0.51031	0.535								ASV_1+ASV_333+ASV_519+ASV_588	0.681818	0.306122	0.456859	0.365		ASV_2+ASV_26+ASV_107+ASV_588	0.681159	0.364341	0.498171	0.18
						ASV_2+ASV_90+ASV_4390	0.62069	0.3	0.431517	0.56								ASV_10+ASV_36+ASV_79+ASV_107	0.833333	0.333333	0.527046	0.095								ASV_10+ASV_36+ASV_79+ASV_107	0.833333	0.333333	0.527046	0.09								ASV_76+ASV_189+ASV_195+ASV_890	0.636364	0.358974	0.477952	0.52								ASV_36+ASV_38+ASV_119+ASV_399	0.625	0.416667	0.51031	0.58								ASV_1+ASV_349	0.681818	0.306122	0.456859	0.4		ASV_2+ASV_28+ASV_107+ASV_350	0.681159	0.364341	0.498171	0.17
						ASV_2+ASV_96+ASV_119+ASV_4390	0.62069	0.3	0.431517	0.56								ASV_10+ASV_36+ASV_90+ASV_107	0.833333	0.333333	0.527046	0.095								ASV_10+ASV_36+ASV_90+ASV_107	0.833333	0.333333	0.527046	0.09								ASV_76+ASV_189+ASV_200+ASV_890	0.636364	0.358974	0.477952	0.52								ASV_36+ASV_68+ASV_119+ASV_399	0.625	0.416667	0.51031	0.58								ASV_1+ASV_349+ASV_350	0.681818	0.306122	0.456859	0.4		ASV_2+ASV_28+ASV_107+ASV_588	0.681159	0.364341	0.498171	0.18
						ASV_2+ASV_96+ASV_143+ASV_836	0.62069	0.3	0.431517	0.635								ASV_10+ASV_36+ASV_96+ASV_107	0.833333	0.333333	0.527046	0.095								ASV_10+ASV_36+ASV_96+ASV_107	0.833333	0.333333	0.527046	0.09								ASV_76+ASV_189+ASV_350+ASV_890	0.636364	0.358974	0.477952	0.52								ASV_36+ASV_76+ASV_119+ASV_399	0.625	0.416667	0.51031	0.58								ASV_1+ASV_349+ASV_350+ASV_392	0.681818	0.306122	0.456859	0.4		ASV_2+ASV_31+ASV_107+ASV_350	0.681159	0.364341	0.498171	0.17
						ASV_2+ASV_96+ASV_143+ASV_4390	0.62069	0.3	0.431517	0.56								ASV_10+ASV_36+ASV_107	0.833333	0.333333	0.527046	0.095								ASV_10+ASV_36+ASV_107	0.833333	0.333333	0.527046	0.09								ASV_76+ASV_189+ASV_392+ASV_890	0.636364	0.358974	0.477952	0.52								ASV_36+ASV_79+ASV_119+ASV_399	0.625	0.416667	0.51031	0.58								ASV_1+ASV_349+ASV_350+ASV_393	0.681818	0.306122	0.456859	0.4		ASV_2+ASV_31+ASV_107+ASV_588	0.681159	0.364341	0.498171	0.18
						ASV_2+ASV_96+ASV_166+ASV_4390	0.62069	0.3	0.431517	0.56								ASV_10+ASV_36+ASV_107+ASV_119	0.833333	0.333333	0.527046	0.095								ASV_10+ASV_36+ASV_107+ASV_119	0.833333	0.333333	0.527046	0.09								ASV_76+ASV_189+ASV_393+ASV_890	0.636364	0.358974	0.477952	0.52								ASV_36+ASV_90+ASV_119+ASV_399	0.625	0.416667	0.51031	0.58								ASV_1+ASV_349+ASV_350+ASV_588	0.681818	0.306122	0.456859	0.4		ASV_2+ASV_32+ASV_107+ASV_350	0.681159	0.364341	0.498171	0.17
						ASV_2+ASV_96+ASV_185+ASV_4390	0.62069	0.3	0.431517	0.56								ASV_10+ASV_36+ASV_107+ASV_143	0.833333	0.333333	0.527046	0.095								ASV_10+ASV_36+ASV_107+ASV_143	0.833333	0.333333	0.527046	0.09								ASV_76+ASV_189+ASV_398+ASV_890	0.636364	0.358974	0.477952	0.52								ASV_36+ASV_96+ASV_119+ASV_399	0.625	0.416667	0.51031	0.58								ASV_1+ASV_349+ASV_392	0.681818	0.306122	0.456859	0.4		ASV_2+ASV_32+ASV_107+ASV_588	0.681159	0.364341	0.498171	0.18
						ASV_2+ASV_96+ASV_195+ASV_4390	0.62069	0.3	0.431517	0.56								ASV_10+ASV_36+ASV_107+ASV_166	0.833333	0.333333	0.527046	0.095								ASV_10+ASV_36+ASV_107+ASV_166	0.833333	0.333333	0.527046	0.09								ASV_76+ASV_189+ASV_890	0.636364	0.358974	0.477952	0.52								ASV_36+ASV_119+ASV_166+ASV_399	0.625	0.416667	0.51031	0.58								ASV_1+ASV_349+ASV_392+ASV_393	0.681818	0.306122	0.456859	0.4		ASV_2+ASV_34+ASV_107+ASV_350	0.681159	0.364341	0.498171	0.17
						ASV_2+ASV_96+ASV_200+ASV_4390	0.62069	0.3	0.431517	0.56								ASV_10+ASV_36+ASV_107+ASV_185	0.833333	0.333333	0.527046	0.095								ASV_10+ASV_36+ASV_107+ASV_185	0.833333	0.333333	0.527046	0.09								ASV_76+ASV_236+ASV_399+ASV_890	0.636364	0.358974	0.477952	0.545								ASV_36+ASV_119+ASV_185+ASV_399	0.625	0.416667	0.51031	0.58								ASV_1+ASV_349+ASV_392+ASV_588	0.681818	0.306122	0.456859	0.4		ASV_2+ASV_34+ASV_107+ASV_588	0.681159	0.364341	0.498171	0.18
						ASV_2+ASV_96+ASV_350+ASV_4390	0.62069	0.3	0.431517	0.56								ASV_10+ASV_36+ASV_107+ASV_195	0.833333	0.333333	0.527046	0.095								ASV_10+ASV_36+ASV_107+ASV_195	0.833333	0.333333	0.527046	0.09								ASV_79+ASV_90+ASV_119+ASV_189	0.636364	0.358974	0.477952	0.54								ASV_36+ASV_119+ASV_195+ASV_399	0.625	0.416667	0.51031	0.58								ASV_1+ASV_349+ASV_393	0.681818	0.306122	0.456859	0.4		ASV_2+ASV_38+ASV_107+ASV_350	0.681159	0.364341	0.498171	0.17
						ASV_2+ASV_96+ASV_392+ASV_4390	0.62069	0.3	0.431517	0.56								ASV_10+ASV_36+ASV_107+ASV_200	0.833333	0.333333	0.527046	0.095								ASV_10+ASV_36+ASV_107+ASV_200	0.833333	0.333333	0.527046	0.09								ASV_79+ASV_90+ASV_189+ASV_890	0.636364	0.358974	0.477952	0.52								ASV_36+ASV_119+ASV_200+ASV_399	0.625	0.416667	0.51031	0.58								ASV_1+ASV_349+ASV_393+ASV_588	0.681818	0.306122	0.456859	0.4		ASV_2+ASV_38+ASV_107+ASV_588	0.681159	0.364341	0.498171	0.18
						ASV_2+ASV_96+ASV_393+ASV_4390	0.62069	0.3	0.431517	0.56								ASV_10+ASV_36+ASV_107+ASV_350	0.833333	0.333333	0.527046	0.095								ASV_10+ASV_36+ASV_107+ASV_350	0.833333	0.333333	0.527046	0.09								ASV_79+ASV_96+ASV_119+ASV_189	0.636364	0.358974	0.477952	0.54								ASV_36+ASV_119+ASV_350+ASV_399	0.625	0.416667	0.51031	0.58								ASV_1+ASV_349+ASV_588	0.681818	0.306122	0.456859	0.4		ASV_2+ASV_68+ASV_107+ASV_350	0.681159	0.364341	0.498171	0.17
						ASV_2+ASV_96+ASV_398+ASV_4390	0.62069	0.3	0.431517	0.56								ASV_10+ASV_36+ASV_107+ASV_392	0.833333	0.333333	0.527046	0.095								ASV_10+ASV_36+ASV_107+ASV_392	0.833333	0.333333	0.527046	0.09								ASV_79+ASV_96+ASV_189+ASV_890	0.636364	0.358974	0.477952	0.52								ASV_36+ASV_119+ASV_392+ASV_399	0.625	0.416667	0.51031	0.58								ASV_2+ASV_4+ASV_5+ASV_349	0.681818	0.306122	0.456859	0.4		ASV_2+ASV_68+ASV_107+ASV_588	0.681159	0.364341	0.498171	0.18
						ASV_2+ASV_96+ASV_399+ASV_4390	0.62069	0.3	0.431517	0.56								ASV_10+ASV_36+ASV_107+ASV_393	0.833333	0.333333	0.527046	0.095								ASV_10+ASV_36+ASV_107+ASV_393	0.833333	0.333333	0.527046	0.09								ASV_79+ASV_119+ASV_124+ASV_836	0.636364	0.358974	0.477952	0.485								ASV_36+ASV_119+ASV_393+ASV_399	0.625	0.416667	0.51031	0.58								ASV_2+ASV_4+ASV_9+ASV_349	0.681818	0.306122	0.456859	0.4		ASV_2+ASV_76+ASV_107+ASV_350	0.681159	0.364341	0.498171	0.17
						ASV_2+ASV_96+ASV_522+ASV_836	0.62069	0.3	0.431517	0.69								ASV_10+ASV_36+ASV_107+ASV_398	0.833333	0.333333	0.527046	0.095								ASV_10+ASV_36+ASV_107+ASV_398	0.833333	0.333333	0.527046	0.09								ASV_79+ASV_119+ASV_166+ASV_189	0.636364	0.358974	0.477952	0.54								ASV_36+ASV_119+ASV_399	0.625	0.416667	0.51031	0.58								ASV_2+ASV_4+ASV_10+ASV_349	0.681818	0.306122	0.456859	0.4		ASV_2+ASV_76+ASV_107+ASV_588	0.681159	0.364341	0.498171	0.18
						ASV_2+ASV_96+ASV_522+ASV_4390	0.62069	0.3	0.431517	0.56								ASV_10+ASV_36+ASV_107+ASV_519	0.833333	0.333333	0.527046	0.095								ASV_10+ASV_36+ASV_107+ASV_519	0.833333	0.333333	0.527046	0.09								ASV_79+ASV_119+ASV_185+ASV_189	0.636364	0.358974	0.477952	0.54								ASV_36+ASV_119+ASV_399+ASV_588	0.625	0.416667	0.51031	0.58								ASV_2+ASV_4+ASV_22+ASV_349	0.681818	0.306122	0.456859	0.4		ASV_2+ASV_79+ASV_107+ASV_350	0.681159	0.364341	0.498171	0.17
						ASV_2+ASV_96+ASV_588+ASV_836	0.62069	0.3	0.431517	0.69								ASV_10+ASV_36+ASV_107+ASV_588	0.833333	0.333333	0.527046	0.095								ASV_10+ASV_36+ASV_107+ASV_588	0.833333	0.333333	0.527046	0.09								ASV_79+ASV_119+ASV_189	0.636364	0.358974	0.477952	0.54								ASV_36+ASV_124+ASV_143+ASV_399	0.625	0.416667	0.51031	0.54								ASV_2+ASV_4+ASV_26+ASV_349	0.681818	0.306122	0.456859	0.4		ASV_2+ASV_79+ASV_107+ASV_588	0.681159	0.364341	0.498171	0.18
						ASV_2+ASV_96+ASV_588+ASV_4390	0.62069	0.3	0.431517	0.56								ASV_10+ASV_36+ASV_522+ASV_836	0.555556	0.5	0.527046	0.95								ASV_10+ASV_36+ASV_522+ASV_836	0.555556	0.5	0.527046	0.935								ASV_79+ASV_119+ASV_189+ASV_195	0.636364	0.358974	0.477952	0.54								ASV_36+ASV_143+ASV_399+ASV_522	0.625	0.416667	0.51031	0.535								ASV_2+ASV_4+ASV_27+ASV_349	0.681818	0.306122	0.456859	0.4		ASV_2+ASV_90+ASV_107+ASV_350	0.681159	0.364341	0.498171	0.17
						ASV_2+ASV_96+ASV_4390	0.62069	0.3	0.431517	0.56								ASV_10+ASV_38+ASV_68+ASV_107	0.833333	0.333333	0.527046	0.095								ASV_10+ASV_38+ASV_68+ASV_107	0.833333	0.333333	0.527046	0.09								ASV_79+ASV_119+ASV_189+ASV_200	0.636364	0.358974	0.477952	0.54								ASV_38+ASV_119+ASV_398+ASV_399	0.625	0.416667	0.51031	0.61								ASV_2+ASV_4+ASV_28+ASV_349	0.681818	0.306122	0.456859	0.4		ASV_2+ASV_90+ASV_107+ASV_588	0.681159	0.364341	0.498171	0.18
						ASV_2+ASV_119+ASV_143+ASV_4390	0.62069	0.3	0.431517	0.56								ASV_10+ASV_38+ASV_72+ASV_107	0.833333	0.333333	0.527046	0.095								ASV_10+ASV_38+ASV_72+ASV_107	0.833333	0.333333	0.527046	0.09								ASV_79+ASV_119+ASV_189+ASV_350	0.636364	0.358974	0.477952	0.54								ASV_38+ASV_124+ASV_143+ASV_399	0.625	0.416667	0.51031	0.54								ASV_2+ASV_4+ASV_30+ASV_349	0.681818	0.306122	0.456859	0.4		ASV_2+ASV_96+ASV_107+ASV_350	0.681159	0.364341	0.498171	0.17
						ASV_2+ASV_119+ASV_166+ASV_4390	0.62069	0.3	0.431517	0.56								ASV_10+ASV_38+ASV_76+ASV_107	0.833333	0.333333	0.527046	0.095								ASV_10+ASV_38+ASV_76+ASV_107	0.833333	0.333333	0.527046	0.09								ASV_79+ASV_119+ASV_189+ASV_392	0.636364	0.358974	0.477952	0.54								ASV_38+ASV_143+ASV_399+ASV_522	0.625	0.416667	0.51031	0.535								ASV_2+ASV_4+ASV_31+ASV_349	0.681818	0.306122	0.456859	0.4		ASV_2+ASV_96+ASV_107+ASV_588	0.681159	0.364341	0.498171	0.18
						ASV_2+ASV_119+ASV_185+ASV_4390	0.62069	0.3	0.431517	0.56								ASV_10+ASV_38+ASV_79+ASV_107	0.833333	0.333333	0.527046	0.095								ASV_10+ASV_38+ASV_79+ASV_107	0.833333	0.333333	0.527046	0.09								ASV_79+ASV_119+ASV_189+ASV_393	0.636364	0.358974	0.477952	0.54								ASV_68+ASV_119+ASV_398+ASV_399	0.625	0.416667	0.51031	0.61								ASV_2+ASV_4+ASV_32+ASV_349	0.681818	0.306122	0.456859	0.4		ASV_2+ASV_107+ASV_166+ASV_350	0.681159	0.364341	0.498171	0.17
						ASV_2+ASV_119+ASV_195+ASV_4390	0.62069	0.3	0.431517	0.56								ASV_10+ASV_38+ASV_90+ASV_107	0.833333	0.333333	0.527046	0.095								ASV_10+ASV_38+ASV_90+ASV_107	0.833333	0.333333	0.527046	0.09								ASV_79+ASV_119+ASV_189+ASV_398	0.636364	0.358974	0.477952	0.54								ASV_68+ASV_124+ASV_143+ASV_399	0.625	0.416667	0.51031	0.54								ASV_2+ASV_4+ASV_34+ASV_349	0.681818	0.306122	0.456859	0.4		ASV_2+ASV_107+ASV_166+ASV_588	0.681159	0.364341	0.498171	0.18
						ASV_2+ASV_119+ASV_200+ASV_4390	0.62069	0.3	0.431517	0.56								ASV_10+ASV_38+ASV_96+ASV_107	0.833333	0.333333	0.527046	0.095								ASV_10+ASV_38+ASV_96+ASV_107	0.833333	0.333333	0.527046	0.09								ASV_79+ASV_166+ASV_189+ASV_890	0.636364	0.358974	0.477952	0.52								ASV_68+ASV_143+ASV_399+ASV_522	0.625	0.416667	0.51031	0.535								ASV_2+ASV_4+ASV_38+ASV_349	0.681818	0.306122	0.456859	0.4		ASV_2+ASV_107+ASV_185+ASV_350	0.681159	0.364341	0.498171	0.17
						ASV_2+ASV_119+ASV_350+ASV_4390	0.62069	0.3	0.431517	0.56								ASV_10+ASV_38+ASV_107	0.833333	0.333333	0.527046	0.095								ASV_10+ASV_38+ASV_107	0.833333	0.333333	0.527046	0.09								ASV_79+ASV_185+ASV_189+ASV_890	0.636364	0.358974	0.477952	0.52								ASV_72+ASV_119+ASV_124+ASV_398	0.625	0.416667	0.51031	0.56								ASV_2+ASV_4+ASV_68+ASV_349	0.681818	0.306122	0.456859	0.4		ASV_2+ASV_107+ASV_185+ASV_588	0.681159	0.364341	0.498171	0.18
						ASV_2+ASV_119+ASV_392+ASV_4390	0.62069	0.3	0.431517	0.56								ASV_10+ASV_38+ASV_107+ASV_119	0.833333	0.333333	0.527046	0.095								ASV_10+ASV_38+ASV_107+ASV_119	0.833333	0.333333	0.527046	0.09								ASV_79+ASV_189+ASV_195+ASV_890	0.636364	0.358974	0.477952	0.52								ASV_72+ASV_119+ASV_398+ASV_522	0.625	0.416667	0.51031	0.52								ASV_2+ASV_4+ASV_76+ASV_349	0.681818	0.306122	0.456859	0.4		ASV_2+ASV_107+ASV_195+ASV_350	0.681159	0.364341	0.498171	0.17
						ASV_2+ASV_119+ASV_393+ASV_4390	0.62069	0.3	0.431517	0.56								ASV_10+ASV_38+ASV_107+ASV_143	0.833333	0.333333	0.527046	0.095								ASV_10+ASV_38+ASV_107+ASV_143	0.833333	0.333333	0.527046	0.09								ASV_79+ASV_189+ASV_200+ASV_890	0.636364	0.358974	0.477952	0.52								ASV_76+ASV_119+ASV_398+ASV_399	0.625	0.416667	0.51031	0.61								ASV_2+ASV_4+ASV_79+ASV_349	0.681818	0.306122	0.456859	0.4		ASV_2+ASV_107+ASV_195+ASV_588	0.681159	0.364341	0.498171	0.18
						ASV_2+ASV_119+ASV_398+ASV_4390	0.62069	0.3	0.431517	0.56								ASV_10+ASV_38+ASV_107+ASV_166	0.833333	0.333333	0.527046	0.095								ASV_10+ASV_38+ASV_107+ASV_166	0.833333	0.333333	0.527046	0.09								ASV_79+ASV_189+ASV_350+ASV_890	0.636364	0.358974	0.477952	0.52								ASV_76+ASV_124+ASV_143+ASV_399	0.625	0.416667	0.51031	0.54								ASV_2+ASV_4+ASV_90+ASV_349	0.681818	0.306122	0.456859	0.4		ASV_2+ASV_107+ASV_200+ASV_350	0.681159	0.364341	0.498171	0.17
						ASV_2+ASV_119+ASV_399+ASV_4390	0.62069	0.3	0.431517	0.56								ASV_10+ASV_38+ASV_107+ASV_185	0.833333	0.333333	0.527046	0.095								ASV_10+ASV_38+ASV_107+ASV_185	0.833333	0.333333	0.527046	0.09								ASV_79+ASV_189+ASV_392+ASV_890	0.636364	0.358974	0.477952	0.52								ASV_76+ASV_143+ASV_399+ASV_522	0.625	0.416667	0.51031	0.535								ASV_2+ASV_4+ASV_96+ASV_349	0.681818	0.306122	0.456859	0.4		ASV_2+ASV_107+ASV_200+ASV_588	0.681159	0.364341	0.498171	0.18
						ASV_2+ASV_119+ASV_522+ASV_4390	0.62069	0.3	0.431517	0.56								ASV_10+ASV_38+ASV_107+ASV_195	0.833333	0.333333	0.527046	0.095								ASV_10+ASV_38+ASV_107+ASV_195	0.833333	0.333333	0.527046	0.09								ASV_79+ASV_189+ASV_393+ASV_890	0.636364	0.358974	0.477952	0.52								ASV_79+ASV_119+ASV_398+ASV_399	0.625	0.416667	0.51031	0.61								ASV_2+ASV_4+ASV_107+ASV_519	0.681818	0.306122	0.456859	0.41		ASV_2+ASV_107+ASV_350	0.681159	0.364341	0.498171	0.17
						ASV_2+ASV_119+ASV_588+ASV_4390	0.62069	0.3	0.431517	0.56								ASV_10+ASV_38+ASV_107+ASV_200	0.833333	0.333333	0.527046	0.095								ASV_10+ASV_38+ASV_107+ASV_200	0.833333	0.333333	0.527046	0.09								ASV_79+ASV_189+ASV_398+ASV_890	0.636364	0.358974	0.477952	0.52								ASV_79+ASV_124+ASV_143+ASV_399	0.625	0.416667	0.51031	0.54								ASV_2+ASV_4+ASV_166+ASV_349	0.681818	0.306122	0.456859	0.4		ASV_2+ASV_107+ASV_350+ASV_392	0.681159	0.364341	0.498171	0.17
						ASV_2+ASV_119+ASV_4390	0.62069	0.3	0.431517	0.56								ASV_10+ASV_38+ASV_107+ASV_350	0.833333	0.333333	0.527046	0.095								ASV_10+ASV_38+ASV_107+ASV_350	0.833333	0.333333	0.527046	0.09								ASV_79+ASV_189+ASV_890	0.636364	0.358974	0.477952	0.52								ASV_79+ASV_143+ASV_399+ASV_522	0.625	0.416667	0.51031	0.535								ASV_2+ASV_4+ASV_185+ASV_349	0.681818	0.306122	0.456859	0.4		ASV_2+ASV_107+ASV_350+ASV_393	0.681159	0.364341	0.498171	0.17
						ASV_2+ASV_124+ASV_143+ASV_1648	0.62069	0.3	0.431517	0.635								ASV_10+ASV_38+ASV_107+ASV_392	0.833333	0.333333	0.527046	0.095								ASV_10+ASV_38+ASV_107+ASV_392	0.833333	0.333333	0.527046	0.09								ASV_79+ASV_236+ASV_399+ASV_890	0.636364	0.358974	0.477952	0.545								ASV_90+ASV_119+ASV_398+ASV_399	0.625	0.416667	0.51031	0.61								ASV_2+ASV_4+ASV_195+ASV_349	0.681818	0.306122	0.456859	0.4		ASV_2+ASV_107+ASV_392+ASV_588	0.681159	0.364341	0.498171	0.18
						ASV_2+ASV_143+ASV_166+ASV_836	0.62069	0.3	0.431517	0.635								ASV_10+ASV_38+ASV_107+ASV_393	0.833333	0.333333	0.527046	0.095								ASV_10+ASV_38+ASV_107+ASV_393	0.833333	0.333333	0.527046	0.09								ASV_90+ASV_96+ASV_119+ASV_189	0.636364	0.358974	0.477952	0.54								ASV_90+ASV_124+ASV_143+ASV_399	0.625	0.416667	0.51031	0.54								ASV_2+ASV_4+ASV_200+ASV_349	0.681818	0.306122	0.456859	0.4		ASV_2+ASV_107+ASV_393+ASV_588	0.681159	0.364341	0.498171	0.18
						ASV_2+ASV_143+ASV_166+ASV_4390	0.62069	0.3	0.431517	0.56								ASV_10+ASV_38+ASV_107+ASV_398	0.833333	0.333333	0.527046	0.095								ASV_10+ASV_38+ASV_107+ASV_398	0.833333	0.333333	0.527046	0.09								ASV_90+ASV_96+ASV_189+ASV_890	0.636364	0.358974	0.477952	0.52								ASV_90+ASV_143+ASV_399+ASV_522	0.625	0.416667	0.51031	0.535								ASV_2+ASV_4+ASV_236+ASV_349	0.681818	0.306122	0.456859	0.4		ASV_2+ASV_107+ASV_588	0.681159	0.364341	0.498171	0.18
						ASV_2+ASV_143+ASV_185+ASV_836	0.62069	0.3	0.431517	0.635								ASV_10+ASV_38+ASV_107+ASV_519	0.833333	0.333333	0.527046	0.095								ASV_10+ASV_38+ASV_107+ASV_519	0.833333	0.333333	0.527046	0.09								ASV_90+ASV_119+ASV_124+ASV_836	0.636364	0.358974	0.477952	0.485								ASV_96+ASV_119+ASV_398+ASV_399	0.625	0.416667	0.51031	0.61								ASV_2+ASV_4+ASV_349	0.681818	0.306122	0.456859	0.4		ASV_4+ASV_5+ASV_107+ASV_350	0.681159	0.364341	0.498171	0.17
						ASV_2+ASV_143+ASV_185+ASV_4390	0.62069	0.3	0.431517	0.56								ASV_10+ASV_38+ASV_107+ASV_588	0.833333	0.333333	0.527046	0.095								ASV_10+ASV_38+ASV_107+ASV_588	0.833333	0.333333	0.527046	0.09								ASV_90+ASV_119+ASV_166+ASV_189	0.636364	0.358974	0.477952	0.54								ASV_96+ASV_124+ASV_143+ASV_399	0.625	0.416667	0.51031	0.54								ASV_2+ASV_4+ASV_349+ASV_350	0.681818	0.306122	0.456859	0.4		ASV_4+ASV_5+ASV_107+ASV_588	0.681159	0.364341	0.498171	0.18
						ASV_2+ASV_143+ASV_195+ASV_836	0.62069	0.3	0.431517	0.635								ASV_10+ASV_38+ASV_522+ASV_836	0.555556	0.5	0.527046	0.95								ASV_10+ASV_38+ASV_522+ASV_836	0.555556	0.5	0.527046	0.935								ASV_90+ASV_119+ASV_185+ASV_189	0.636364	0.358974	0.477952	0.54								ASV_96+ASV_143+ASV_399+ASV_522	0.625	0.416667	0.51031	0.535								ASV_2+ASV_4+ASV_349+ASV_392	0.681818	0.306122	0.456859	0.4		ASV_4+ASV_9+ASV_107+ASV_350	0.681159	0.364341	0.498171	0.17
						ASV_2+ASV_143+ASV_195+ASV_4390	0.62069	0.3	0.431517	0.56								ASV_10+ASV_68+ASV_72+ASV_107	0.833333	0.333333	0.527046	0.095								ASV_10+ASV_68+ASV_72+ASV_107	0.833333	0.333333	0.527046	0.09								ASV_90+ASV_119+ASV_189	0.636364	0.358974	0.477952	0.54								ASV_119+ASV_166+ASV_398+ASV_399	0.625	0.416667	0.51031	0.61								ASV_2+ASV_4+ASV_349+ASV_393	0.681818	0.306122	0.456859	0.4		ASV_4+ASV_9+ASV_107+ASV_588	0.681159	0.364341	0.498171	0.18
						ASV_2+ASV_143+ASV_200+ASV_836	0.62069	0.3	0.431517	0.635								ASV_10+ASV_68+ASV_76+ASV_107	0.833333	0.333333	0.527046	0.095								ASV_10+ASV_68+ASV_76+ASV_107	0.833333	0.333333	0.527046	0.09								ASV_90+ASV_119+ASV_189+ASV_195	0.636364	0.358974	0.477952	0.54								ASV_119+ASV_185+ASV_398+ASV_399	0.625	0.416667	0.51031	0.61								ASV_2+ASV_4+ASV_349+ASV_588	0.681818	0.306122	0.456859	0.4		ASV_4+ASV_10+ASV_22+ASV_107	0.681159	0.364341	0.498171	0.18
						ASV_2+ASV_143+ASV_200+ASV_4390	0.62069	0.3	0.431517	0.56								ASV_10+ASV_68+ASV_79+ASV_107	0.833333	0.333333	0.527046	0.095								ASV_10+ASV_68+ASV_79+ASV_107	0.833333	0.333333	0.527046	0.09								ASV_90+ASV_119+ASV_189+ASV_200	0.636364	0.358974	0.477952	0.54								ASV_119+ASV_195+ASV_398+ASV_399	0.625	0.416667	0.51031	0.61								ASV_2+ASV_5+ASV_9+ASV_349	0.681818	0.306122	0.456859	0.4		ASV_4+ASV_10+ASV_27+ASV_107	0.681159	0.364341	0.498171	0.165
						ASV_2+ASV_143+ASV_350+ASV_836	0.62069	0.3	0.431517	0.635								ASV_10+ASV_68+ASV_90+ASV_107	0.833333	0.333333	0.527046	0.095								ASV_10+ASV_68+ASV_90+ASV_107	0.833333	0.333333	0.527046	0.09								ASV_90+ASV_119+ASV_189+ASV_350	0.636364	0.358974	0.477952	0.54								ASV_119+ASV_200+ASV_398+ASV_399	0.625	0.416667	0.51031	0.61								ASV_2+ASV_5+ASV_10+ASV_349	0.681818	0.306122	0.456859	0.4		ASV_4+ASV_26+ASV_107+ASV_350	0.681159	0.364341	0.498171	0.17
						ASV_2+ASV_143+ASV_350+ASV_4390	0.62069	0.3	0.431517	0.56								ASV_10+ASV_68+ASV_96+ASV_107	0.833333	0.333333	0.527046	0.095								ASV_10+ASV_68+ASV_96+ASV_107	0.833333	0.333333	0.527046	0.09								ASV_90+ASV_119+ASV_189+ASV_392	0.636364	0.358974	0.477952	0.54								ASV_119+ASV_350+ASV_398+ASV_399	0.625	0.416667	0.51031	0.61								ASV_2+ASV_5+ASV_22+ASV_349	0.681818	0.306122	0.456859	0.4		ASV_4+ASV_26+ASV_107+ASV_588	0.681159	0.364341	0.498171	0.18
						ASV_2+ASV_143+ASV_392+ASV_836	0.62069	0.3	0.431517	0.635								ASV_10+ASV_68+ASV_107	0.833333	0.333333	0.527046	0.095								ASV_10+ASV_68+ASV_107	0.833333	0.333333	0.527046	0.09								ASV_90+ASV_119+ASV_189+ASV_393	0.636364	0.358974	0.477952	0.54								ASV_119+ASV_392+ASV_398+ASV_399	0.625	0.416667	0.51031	0.61								ASV_2+ASV_5+ASV_26+ASV_349	0.681818	0.306122	0.456859	0.4		ASV_4+ASV_28+ASV_107+ASV_350	0.681159	0.364341	0.498171	0.17
						ASV_2+ASV_143+ASV_392+ASV_4390	0.62069	0.3	0.431517	0.56								ASV_10+ASV_68+ASV_107+ASV_119	0.833333	0.333333	0.527046	0.095								ASV_10+ASV_68+ASV_107+ASV_119	0.833333	0.333333	0.527046	0.09								ASV_90+ASV_119+ASV_189+ASV_398	0.636364	0.358974	0.477952	0.54								ASV_119+ASV_393+ASV_398+ASV_399	0.625	0.416667	0.51031	0.61								ASV_2+ASV_5+ASV_27+ASV_349	0.681818	0.306122	0.456859	0.4		ASV_4+ASV_28+ASV_107+ASV_588	0.681159	0.364341	0.498171	0.18
						ASV_2+ASV_143+ASV_393+ASV_836	0.62069	0.3	0.431517	0.635								ASV_10+ASV_68+ASV_107+ASV_143	0.833333	0.333333	0.527046	0.095								ASV_10+ASV_68+ASV_107+ASV_143	0.833333	0.333333	0.527046	0.09								ASV_90+ASV_166+ASV_189+ASV_890	0.636364	0.358974	0.477952	0.52								ASV_119+ASV_398+ASV_399	0.625	0.416667	0.51031	0.61								ASV_2+ASV_5+ASV_28+ASV_349	0.681818	0.306122	0.456859	0.4		ASV_4+ASV_31+ASV_107+ASV_350	0.681159	0.364341	0.498171	0.17
						ASV_2+ASV_143+ASV_393+ASV_4390	0.62069	0.3	0.431517	0.56								ASV_10+ASV_68+ASV_107+ASV_166	0.833333	0.333333	0.527046	0.095								ASV_10+ASV_68+ASV_107+ASV_166	0.833333	0.333333	0.527046	0.09								ASV_90+ASV_185+ASV_189+ASV_890	0.636364	0.358974	0.477952	0.52								ASV_119+ASV_398+ASV_399+ASV_588	0.625	0.416667	0.51031	0.61								ASV_2+ASV_5+ASV_30+ASV_349	0.681818	0.306122	0.456859	0.4		ASV_4+ASV_31+ASV_107+ASV_588	0.681159	0.364341	0.498171	0.18
						ASV_2+ASV_143+ASV_398+ASV_4390	0.62069	0.3	0.431517	0.56								ASV_10+ASV_68+ASV_107+ASV_185	0.833333	0.333333	0.527046	0.095								ASV_10+ASV_68+ASV_107+ASV_185	0.833333	0.333333	0.527046	0.09								ASV_90+ASV_189+ASV_195+ASV_890	0.636364	0.358974	0.477952	0.52								ASV_124+ASV_143+ASV_166+ASV_399	0.625	0.416667	0.51031	0.54								ASV_2+ASV_5+ASV_31+ASV_349	0.681818	0.306122	0.456859	0.4		ASV_4+ASV_32+ASV_107+ASV_350	0.681159	0.364341	0.498171	0.17
						ASV_2+ASV_143+ASV_399+ASV_836	0.62069	0.3	0.431517	0.635								ASV_10+ASV_68+ASV_107+ASV_195	0.833333	0.333333	0.527046	0.095								ASV_10+ASV_68+ASV_107+ASV_195	0.833333	0.333333	0.527046	0.09								ASV_90+ASV_189+ASV_200+ASV_890	0.636364	0.358974	0.477952	0.52								ASV_124+ASV_143+ASV_185+ASV_399	0.625	0.416667	0.51031	0.54								ASV_2+ASV_5+ASV_32+ASV_349	0.681818	0.306122	0.456859	0.4		ASV_4+ASV_32+ASV_107+ASV_588	0.681159	0.364341	0.498171	0.18
						ASV_2+ASV_143+ASV_399+ASV_4390	0.62069	0.3	0.431517	0.56								ASV_10+ASV_68+ASV_107+ASV_200	0.833333	0.333333	0.527046	0.095								ASV_10+ASV_68+ASV_107+ASV_200	0.833333	0.333333	0.527046	0.09								ASV_90+ASV_189+ASV_350+ASV_890	0.636364	0.358974	0.477952	0.52								ASV_124+ASV_143+ASV_195+ASV_399	0.625	0.416667	0.51031	0.54								ASV_2+ASV_5+ASV_34+ASV_349	0.681818	0.306122	0.456859	0.4		ASV_4+ASV_34+ASV_107+ASV_350	0.681159	0.364341	0.498171	0.17
						ASV_2+ASV_143+ASV_522+ASV_4390	0.62069	0.3	0.431517	0.56								ASV_10+ASV_68+ASV_107+ASV_350	0.833333	0.333333	0.527046	0.095								ASV_10+ASV_68+ASV_107+ASV_350	0.833333	0.333333	0.527046	0.09								ASV_90+ASV_189+ASV_392+ASV_890	0.636364	0.358974	0.477952	0.52								ASV_124+ASV_143+ASV_350+ASV_399	0.625	0.416667	0.51031	0.54								ASV_2+ASV_5+ASV_38+ASV_349	0.681818	0.306122	0.456859	0.4		ASV_4+ASV_34+ASV_107+ASV_588	0.681159	0.364341	0.498171	0.18
						ASV_2+ASV_143+ASV_588+ASV_4390	0.62069	0.3	0.431517	0.56								ASV_10+ASV_68+ASV_107+ASV_392	0.833333	0.333333	0.527046	0.095								ASV_10+ASV_68+ASV_107+ASV_392	0.833333	0.333333	0.527046	0.09								ASV_90+ASV_189+ASV_393+ASV_890	0.636364	0.358974	0.477952	0.52								ASV_124+ASV_143+ASV_392+ASV_399	0.625	0.416667	0.51031	0.54								ASV_2+ASV_5+ASV_68+ASV_349	0.681818	0.306122	0.456859	0.4		ASV_4+ASV_38+ASV_107+ASV_350	0.681159	0.364341	0.498171	0.17
						ASV_2+ASV_143+ASV_836	0.62069	0.3	0.431517	0.635								ASV_10+ASV_68+ASV_107+ASV_393	0.833333	0.333333	0.527046	0.095								ASV_10+ASV_68+ASV_107+ASV_393	0.833333	0.333333	0.527046	0.09								ASV_90+ASV_189+ASV_398+ASV_890	0.636364	0.358974	0.477952	0.52								ASV_124+ASV_143+ASV_393+ASV_399	0.625	0.416667	0.51031	0.54								ASV_2+ASV_5+ASV_76+ASV_349	0.681818	0.306122	0.456859	0.4		ASV_4+ASV_38+ASV_107+ASV_588	0.681159	0.364341	0.498171	0.18
						ASV_2+ASV_143+ASV_4390	0.62069	0.3	0.431517	0.56								ASV_10+ASV_68+ASV_107+ASV_398	0.833333	0.333333	0.527046	0.095								ASV_10+ASV_68+ASV_107+ASV_398	0.833333	0.333333	0.527046	0.09								ASV_90+ASV_189+ASV_890	0.636364	0.358974	0.477952	0.52								ASV_124+ASV_143+ASV_398+ASV_399	0.625	0.416667	0.51031	0.54								ASV_2+ASV_5+ASV_79+ASV_349	0.681818	0.306122	0.456859	0.4		ASV_4+ASV_68+ASV_107+ASV_350	0.681159	0.364341	0.498171	0.17
						ASV_2+ASV_166+ASV_185+ASV_4390	0.62069	0.3	0.431517	0.56								ASV_10+ASV_68+ASV_107+ASV_519	0.833333	0.333333	0.527046	0.095								ASV_10+ASV_68+ASV_107+ASV_519	0.833333	0.333333	0.527046	0.09								ASV_90+ASV_236+ASV_399+ASV_890	0.636364	0.358974	0.477952	0.545								ASV_124+ASV_143+ASV_399	0.625	0.416667	0.51031	0.54								ASV_2+ASV_5+ASV_90+ASV_349	0.681818	0.306122	0.456859	0.4		ASV_4+ASV_68+ASV_107+ASV_588	0.681159	0.364341	0.498171	0.18
						ASV_2+ASV_166+ASV_195+ASV_4390	0.62069	0.3	0.431517	0.56								ASV_10+ASV_68+ASV_107+ASV_588	0.833333	0.333333	0.527046	0.095								ASV_10+ASV_68+ASV_107+ASV_588	0.833333	0.333333	0.527046	0.09								ASV_96+ASV_119+ASV_124+ASV_836	0.636364	0.358974	0.477952	0.485								ASV_124+ASV_143+ASV_399+ASV_588	0.625	0.416667	0.51031	0.54								ASV_2+ASV_5+ASV_96+ASV_349	0.681818	0.306122	0.456859	0.4		ASV_4+ASV_76+ASV_107+ASV_350	0.681159	0.364341	0.498171	0.17
						ASV_2+ASV_166+ASV_200+ASV_4390	0.62069	0.3	0.431517	0.56								ASV_10+ASV_68+ASV_522+ASV_836	0.555556	0.5	0.527046	0.95								ASV_10+ASV_68+ASV_522+ASV_836	0.555556	0.5	0.527046	0.935								ASV_96+ASV_119+ASV_166+ASV_189	0.636364	0.358974	0.477952	0.54								ASV_143+ASV_166+ASV_399+ASV_522	0.625	0.416667	0.51031	0.535								ASV_2+ASV_5+ASV_107+ASV_519	0.681818	0.306122	0.456859	0.41		ASV_4+ASV_76+ASV_107+ASV_588	0.681159	0.364341	0.498171	0.18
						ASV_2+ASV_166+ASV_350+ASV_4390	0.62069	0.3	0.431517	0.56								ASV_10+ASV_72+ASV_76+ASV_107	0.833333	0.333333	0.527046	0.095								ASV_10+ASV_72+ASV_76+ASV_107	0.833333	0.333333	0.527046	0.09								ASV_96+ASV_119+ASV_185+ASV_189	0.636364	0.358974	0.477952	0.54								ASV_143+ASV_185+ASV_399+ASV_522	0.625	0.416667	0.51031	0.535								ASV_2+ASV_5+ASV_166+ASV_349	0.681818	0.306122	0.456859	0.4		ASV_4+ASV_79+ASV_107+ASV_350	0.681159	0.364341	0.498171	0.17
						ASV_2+ASV_166+ASV_392+ASV_4390	0.62069	0.3	0.431517	0.56								ASV_10+ASV_72+ASV_79+ASV_107	0.833333	0.333333	0.527046	0.095								ASV_10+ASV_72+ASV_79+ASV_107	0.833333	0.333333	0.527046	0.09								ASV_96+ASV_119+ASV_189	0.636364	0.358974	0.477952	0.54								ASV_143+ASV_195+ASV_399+ASV_522	0.625	0.416667	0.51031	0.535								ASV_2+ASV_5+ASV_185+ASV_349	0.681818	0.306122	0.456859	0.4		ASV_4+ASV_79+ASV_107+ASV_588	0.681159	0.364341	0.498171	0.18
						ASV_2+ASV_166+ASV_393+ASV_4390	0.62069	0.3	0.431517	0.56								ASV_10+ASV_72+ASV_90+ASV_107	0.833333	0.333333	0.527046	0.095								ASV_10+ASV_72+ASV_90+ASV_107	0.833333	0.333333	0.527046	0.09								ASV_96+ASV_119+ASV_189+ASV_195	0.636364	0.358974	0.477952	0.54								ASV_143+ASV_350+ASV_399+ASV_522	0.625	0.416667	0.51031	0.535								ASV_2+ASV_5+ASV_195+ASV_349	0.681818	0.306122	0.456859	0.4		ASV_4+ASV_90+ASV_107+ASV_350	0.681159	0.364341	0.498171	0.17
						ASV_2+ASV_166+ASV_398+ASV_4390	0.62069	0.3	0.431517	0.56								ASV_10+ASV_72+ASV_96+ASV_107	0.833333	0.333333	0.527046	0.095								ASV_10+ASV_72+ASV_96+ASV_107	0.833333	0.333333	0.527046	0.09								ASV_96+ASV_119+ASV_189+ASV_200	0.636364	0.358974	0.477952	0.54								ASV_143+ASV_392+ASV_399+ASV_522	0.625	0.416667	0.51031	0.535								ASV_2+ASV_5+ASV_200+ASV_349	0.681818	0.306122	0.456859	0.4		ASV_4+ASV_90+ASV_107+ASV_588	0.681159	0.364341	0.498171	0.18
						ASV_2+ASV_166+ASV_399+ASV_4390	0.62069	0.3	0.431517	0.56								ASV_10+ASV_72+ASV_107	0.833333	0.333333	0.527046	0.095								ASV_10+ASV_72+ASV_107	0.833333	0.333333	0.527046	0.09								ASV_96+ASV_119+ASV_189+ASV_350	0.636364	0.358974	0.477952	0.54								ASV_143+ASV_393+ASV_399+ASV_522	0.625	0.416667	0.51031	0.535								ASV_2+ASV_5+ASV_236+ASV_349	0.681818	0.306122	0.456859	0.4		ASV_4+ASV_96+ASV_107+ASV_350	0.681159	0.364341	0.498171	0.17
						ASV_2+ASV_166+ASV_522+ASV_836	0.62069	0.3	0.431517	0.69								ASV_10+ASV_72+ASV_107+ASV_119	0.833333	0.333333	0.527046	0.095								ASV_10+ASV_72+ASV_107+ASV_119	0.833333	0.333333	0.527046	0.09								ASV_96+ASV_119+ASV_189+ASV_392	0.636364	0.358974	0.477952	0.54								ASV_143+ASV_398+ASV_399+ASV_522	0.625	0.416667	0.51031	0.535								ASV_2+ASV_5+ASV_349	0.681818	0.306122	0.456859	0.4		ASV_4+ASV_96+ASV_107+ASV_588	0.681159	0.364341	0.498171	0.18
						ASV_2+ASV_166+ASV_522+ASV_4390	0.62069	0.3	0.431517	0.56								ASV_10+ASV_72+ASV_107+ASV_143	0.833333	0.333333	0.527046	0.095								ASV_10+ASV_72+ASV_107+ASV_143	0.833333	0.333333	0.527046	0.09								ASV_96+ASV_119+ASV_189+ASV_393	0.636364	0.358974	0.477952	0.54								ASV_143+ASV_399+ASV_522	0.625	0.416667	0.51031	0.535								ASV_2+ASV_5+ASV_349+ASV_350	0.681818	0.306122	0.456859	0.4		ASV_4+ASV_107+ASV_166+ASV_350	0.681159	0.364341	0.498171	0.17
						ASV_2+ASV_166+ASV_588+ASV_836	0.62069	0.3	0.431517	0.69								ASV_10+ASV_72+ASV_107+ASV_166	0.833333	0.333333	0.527046	0.095								ASV_10+ASV_72+ASV_107+ASV_166	0.833333	0.333333	0.527046	0.09								ASV_96+ASV_119+ASV_189+ASV_398	0.636364	0.358974	0.477952	0.54								ASV_143+ASV_399+ASV_522+ASV_588	0.625	0.416667	0.51031	0.535								ASV_2+ASV_5+ASV_349+ASV_392	0.681818	0.306122	0.456859	0.4		ASV_4+ASV_107+ASV_166+ASV_588	0.681159	0.364341	0.498171	0.18
						ASV_2+ASV_166+ASV_588+ASV_4390	0.62069	0.3	0.431517	0.56								ASV_10+ASV_72+ASV_107+ASV_185	0.833333	0.333333	0.527046	0.095								ASV_10+ASV_72+ASV_107+ASV_185	0.833333	0.333333	0.527046	0.09								ASV_96+ASV_166+ASV_189+ASV_890	0.636364	0.358974	0.477952	0.52								ASV_236+ASV_398+ASV_836+ASV_890	0.625	0.416667	0.51031	0.565								ASV_2+ASV_5+ASV_349+ASV_393	0.681818	0.306122	0.456859	0.4		ASV_4+ASV_107+ASV_185+ASV_350	0.681159	0.364341	0.498171	0.17
						ASV_2+ASV_166+ASV_4390	0.62069	0.3	0.431517	0.56								ASV_10+ASV_72+ASV_107+ASV_195	0.833333	0.333333	0.527046	0.095								ASV_10+ASV_72+ASV_107+ASV_195	0.833333	0.333333	0.527046	0.09								ASV_96+ASV_185+ASV_189+ASV_890	0.636364	0.358974	0.477952	0.52								ASV_1+ASV_2+ASV_519+ASV_1648	0.709677	0.366667	0.510113	0.21								ASV_2+ASV_5+ASV_349+ASV_588	0.681818	0.306122	0.456859	0.4		ASV_4+ASV_107+ASV_185+ASV_588	0.681159	0.364341	0.498171	0.18
						ASV_2+ASV_185+ASV_195+ASV_4390	0.62069	0.3	0.431517	0.56								ASV_10+ASV_72+ASV_107+ASV_200	0.833333	0.333333	0.527046	0.095								ASV_10+ASV_72+ASV_107+ASV_200	0.833333	0.333333	0.527046	0.09								ASV_96+ASV_189+ASV_195+ASV_890	0.636364	0.358974	0.477952	0.52								ASV_1+ASV_10+ASV_519+ASV_1648	0.709677	0.366667	0.510113	0.2								ASV_2+ASV_9+ASV_10+ASV_349	0.681818	0.306122	0.456859	0.4		ASV_4+ASV_107+ASV_195+ASV_350	0.681159	0.364341	0.498171	0.17
						ASV_2+ASV_185+ASV_200+ASV_4390	0.62069	0.3	0.431517	0.56								ASV_10+ASV_72+ASV_107+ASV_350	0.833333	0.333333	0.527046	0.095								ASV_10+ASV_72+ASV_107+ASV_350	0.833333	0.333333	0.527046	0.09								ASV_96+ASV_189+ASV_200+ASV_890	0.636364	0.358974	0.477952	0.52								ASV_1+ASV_66+ASV_236+ASV_519	0.709677	0.366667	0.510113	0.175								ASV_2+ASV_9+ASV_22+ASV_349	0.681818	0.306122	0.456859	0.4		ASV_4+ASV_107+ASV_195+ASV_588	0.681159	0.364341	0.498171	0.18
						ASV_2+ASV_185+ASV_350+ASV_4390	0.62069	0.3	0.431517	0.56								ASV_10+ASV_72+ASV_107+ASV_392	0.833333	0.333333	0.527046	0.095								ASV_10+ASV_72+ASV_107+ASV_392	0.833333	0.333333	0.527046	0.09								ASV_96+ASV_189+ASV_350+ASV_890	0.636364	0.358974	0.477952	0.52								ASV_1+ASV_68+ASV_519+ASV_1648	0.709677	0.366667	0.510113	0.19								ASV_2+ASV_9+ASV_26+ASV_349	0.681818	0.306122	0.456859	0.4		ASV_4+ASV_107+ASV_200+ASV_350	0.681159	0.364341	0.498171	0.17
						ASV_2+ASV_185+ASV_392+ASV_4390	0.62069	0.3	0.431517	0.56								ASV_10+ASV_72+ASV_107+ASV_393	0.833333	0.333333	0.527046	0.095								ASV_10+ASV_72+ASV_107+ASV_393	0.833333	0.333333	0.527046	0.09								ASV_96+ASV_189+ASV_392+ASV_890	0.636364	0.358974	0.477952	0.52								ASV_1+ASV_107+ASV_119+ASV_350	0.709677	0.366667	0.510113	0.205								ASV_2+ASV_9+ASV_27+ASV_349	0.681818	0.306122	0.456859	0.4		ASV_4+ASV_107+ASV_200+ASV_588	0.681159	0.364341	0.498171	0.18
						ASV_2+ASV_185+ASV_393+ASV_4390	0.62069	0.3	0.431517	0.56								ASV_10+ASV_72+ASV_107+ASV_398	0.833333	0.333333	0.527046	0.095								ASV_10+ASV_72+ASV_107+ASV_398	0.833333	0.333333	0.527046	0.09								ASV_96+ASV_189+ASV_393+ASV_890	0.636364	0.358974	0.477952	0.52								ASV_1+ASV_200+ASV_519+ASV_1648	0.709677	0.366667	0.510113	0.185								ASV_2+ASV_9+ASV_28+ASV_349	0.681818	0.306122	0.456859	0.4		ASV_4+ASV_107+ASV_350	0.681159	0.364341	0.498171	0.17
						ASV_2+ASV_185+ASV_398+ASV_4390	0.62069	0.3	0.431517	0.56								ASV_10+ASV_72+ASV_107+ASV_519	0.833333	0.333333	0.527046	0.095								ASV_10+ASV_72+ASV_107+ASV_519	0.833333	0.333333	0.527046	0.09								ASV_96+ASV_189+ASV_398+ASV_890	0.636364	0.358974	0.477952	0.52								ASV_1+ASV_393+ASV_519+ASV_1648	0.709677	0.366667	0.510113	0.19								ASV_2+ASV_9+ASV_30+ASV_349	0.681818	0.306122	0.456859	0.4		ASV_4+ASV_107+ASV_350+ASV_392	0.681159	0.364341	0.498171	0.17
						ASV_2+ASV_185+ASV_399+ASV_4390	0.62069	0.3	0.431517	0.56								ASV_10+ASV_72+ASV_107+ASV_588	0.833333	0.333333	0.527046	0.095								ASV_10+ASV_72+ASV_107+ASV_588	0.833333	0.333333	0.527046	0.09								ASV_96+ASV_189+ASV_890	0.636364	0.358974	0.477952	0.52								ASV_1+ASV_398+ASV_519+ASV_1648	0.709677	0.366667	0.510113	0.21								ASV_2+ASV_9+ASV_31+ASV_349	0.681818	0.306122	0.456859	0.4		ASV_4+ASV_107+ASV_350+ASV_393	0.681159	0.364341	0.498171	0.17
						ASV_2+ASV_185+ASV_522+ASV_836	0.62069	0.3	0.431517	0.69								ASV_10+ASV_72+ASV_522+ASV_836	0.555556	0.5	0.527046	0.95								ASV_10+ASV_72+ASV_522+ASV_836	0.555556	0.5	0.527046	0.935								ASV_96+ASV_236+ASV_399+ASV_890	0.636364	0.358974	0.477952	0.545								ASV_1+ASV_519+ASV_588+ASV_1648	0.709677	0.366667	0.510113	0.19								ASV_2+ASV_9+ASV_32+ASV_349	0.681818	0.306122	0.456859	0.4		ASV_4+ASV_107+ASV_392+ASV_588	0.681159	0.364341	0.498171	0.18
						ASV_2+ASV_185+ASV_522+ASV_4390	0.62069	0.3	0.431517	0.56								ASV_10+ASV_76+ASV_79+ASV_107	0.833333	0.333333	0.527046	0.095								ASV_10+ASV_76+ASV_79+ASV_107	0.833333	0.333333	0.527046	0.09								ASV_119+ASV_124+ASV_166+ASV_836	0.636364	0.358974	0.477952	0.485								ASV_2+ASV_4+ASV_519+ASV_1648	0.709677	0.366667	0.510113	0.21								ASV_2+ASV_9+ASV_34+ASV_349	0.681818	0.306122	0.456859	0.4		ASV_4+ASV_107+ASV_393+ASV_588	0.681159	0.364341	0.498171	0.18
						ASV_2+ASV_185+ASV_588+ASV_836	0.62069	0.3	0.431517	0.69								ASV_10+ASV_76+ASV_90+ASV_107	0.833333	0.333333	0.527046	0.095								ASV_10+ASV_76+ASV_90+ASV_107	0.833333	0.333333	0.527046	0.09								ASV_119+ASV_124+ASV_185+ASV_836	0.636364	0.358974	0.477952	0.485								ASV_2+ASV_5+ASV_519+ASV_1648	0.709677	0.366667	0.510113	0.21								ASV_2+ASV_9+ASV_38+ASV_349	0.681818	0.306122	0.456859	0.4		ASV_4+ASV_107+ASV_588	0.681159	0.364341	0.498171	0.18
						ASV_2+ASV_185+ASV_588+ASV_4390	0.62069	0.3	0.431517	0.56								ASV_10+ASV_76+ASV_96+ASV_107	0.833333	0.333333	0.527046	0.095								ASV_10+ASV_76+ASV_96+ASV_107	0.833333	0.333333	0.527046	0.09								ASV_119+ASV_124+ASV_195+ASV_836	0.636364	0.358974	0.477952	0.485								ASV_2+ASV_9+ASV_519+ASV_1648	0.709677	0.366667	0.510113	0.21								ASV_2+ASV_9+ASV_68+ASV_349	0.681818	0.306122	0.456859	0.4		ASV_5+ASV_9+ASV_107+ASV_350	0.681159	0.364341	0.498171	0.17
						ASV_2+ASV_185+ASV_4390	0.62069	0.3	0.431517	0.56								ASV_10+ASV_76+ASV_107	0.833333	0.333333	0.527046	0.095								ASV_10+ASV_76+ASV_107	0.833333	0.333333	0.527046	0.09								ASV_119+ASV_124+ASV_200+ASV_836	0.636364	0.358974	0.477952	0.485								ASV_2+ASV_22+ASV_519+ASV_1648	0.709677	0.366667	0.510113	0.21								ASV_2+ASV_9+ASV_76+ASV_349	0.681818	0.306122	0.456859	0.4		ASV_5+ASV_9+ASV_107+ASV_588	0.681159	0.364341	0.498171	0.18
						ASV_2+ASV_195+ASV_200+ASV_4390	0.62069	0.3	0.431517	0.56								ASV_10+ASV_76+ASV_107+ASV_119	0.833333	0.333333	0.527046	0.095								ASV_10+ASV_76+ASV_107+ASV_119	0.833333	0.333333	0.527046	0.09								ASV_119+ASV_124+ASV_392+ASV_836	0.636364	0.358974	0.477952	0.485								ASV_2+ASV_26+ASV_519+ASV_1648	0.709677	0.366667	0.510113	0.21								ASV_2+ASV_9+ASV_79+ASV_349	0.681818	0.306122	0.456859	0.4		ASV_5+ASV_10+ASV_22+ASV_107	0.681159	0.364341	0.498171	0.18
						ASV_2+ASV_195+ASV_350+ASV_4390	0.62069	0.3	0.431517	0.56								ASV_10+ASV_76+ASV_107+ASV_143	0.833333	0.333333	0.527046	0.095								ASV_10+ASV_76+ASV_107+ASV_143	0.833333	0.333333	0.527046	0.09								ASV_119+ASV_124+ASV_393+ASV_836	0.636364	0.358974	0.477952	0.485								ASV_2+ASV_27+ASV_236+ASV_1648	0.709677	0.366667	0.510113	0.155								ASV_2+ASV_9+ASV_90+ASV_349	0.681818	0.306122	0.456859	0.4		ASV_5+ASV_10+ASV_27+ASV_107	0.681159	0.364341	0.498171	0.165
						ASV_2+ASV_195+ASV_392+ASV_4390	0.62069	0.3	0.431517	0.56								ASV_10+ASV_76+ASV_107+ASV_166	0.833333	0.333333	0.527046	0.095								ASV_10+ASV_76+ASV_107+ASV_166	0.833333	0.333333	0.527046	0.09								ASV_119+ASV_124+ASV_398+ASV_836	0.636364	0.358974	0.477952	0.485								ASV_2+ASV_28+ASV_519+ASV_1648	0.709677	0.366667	0.510113	0.21								ASV_2+ASV_9+ASV_96+ASV_349	0.681818	0.306122	0.456859	0.4		ASV_5+ASV_26+ASV_107+ASV_350	0.681159	0.364341	0.498171	0.17
						ASV_2+ASV_195+ASV_393+ASV_4390	0.62069	0.3	0.431517	0.56								ASV_10+ASV_76+ASV_107+ASV_185	0.833333	0.333333	0.527046	0.095								ASV_10+ASV_76+ASV_107+ASV_185	0.833333	0.333333	0.527046	0.09								ASV_119+ASV_124+ASV_519+ASV_836	0.636364	0.358974	0.477952	0.485								ASV_2+ASV_31+ASV_519+ASV_1648	0.709677	0.366667	0.510113	0.21								ASV_2+ASV_9+ASV_107+ASV_519	0.681818	0.306122	0.456859	0.41		ASV_5+ASV_26+ASV_107+ASV_588	0.681159	0.364341	0.498171	0.18
						ASV_2+ASV_195+ASV_398+ASV_4390	0.62069	0.3	0.431517	0.56								ASV_10+ASV_76+ASV_107+ASV_195	0.833333	0.333333	0.527046	0.095								ASV_10+ASV_76+ASV_107+ASV_195	0.833333	0.333333	0.527046	0.09								ASV_119+ASV_124+ASV_836	0.636364	0.358974	0.477952	0.485								ASV_2+ASV_32+ASV_519+ASV_1648	0.709677	0.366667	0.510113	0.21								ASV_2+ASV_9+ASV_166+ASV_349	0.681818	0.306122	0.456859	0.4		ASV_5+ASV_28+ASV_107+ASV_350	0.681159	0.364341	0.498171	0.17
						ASV_2+ASV_195+ASV_399+ASV_4390	0.62069	0.3	0.431517	0.56								ASV_10+ASV_76+ASV_107+ASV_200	0.833333	0.333333	0.527046	0.095								ASV_10+ASV_76+ASV_107+ASV_200	0.833333	0.333333	0.527046	0.09								ASV_119+ASV_166+ASV_185+ASV_189	0.636364	0.358974	0.477952	0.54								ASV_2+ASV_34+ASV_519+ASV_1648	0.709677	0.366667	0.510113	0.21								ASV_2+ASV_9+ASV_185+ASV_349	0.681818	0.306122	0.456859	0.4		ASV_5+ASV_28+ASV_107+ASV_588	0.681159	0.364341	0.498171	0.18
						ASV_2+ASV_195+ASV_522+ASV_836	0.62069	0.3	0.431517	0.69								ASV_10+ASV_76+ASV_107+ASV_350	0.833333	0.333333	0.527046	0.095								ASV_10+ASV_76+ASV_107+ASV_350	0.833333	0.333333	0.527046	0.09								ASV_119+ASV_166+ASV_189	0.636364	0.358974	0.477952	0.54								ASV_2+ASV_36+ASV_519+ASV_1648	0.709677	0.366667	0.510113	0.21								ASV_2+ASV_9+ASV_195+ASV_349	0.681818	0.306122	0.456859	0.4		ASV_5+ASV_31+ASV_107+ASV_350	0.681159	0.364341	0.498171	0.17
						ASV_2+ASV_195+ASV_522+ASV_4390	0.62069	0.3	0.431517	0.56								ASV_10+ASV_76+ASV_107+ASV_392	0.833333	0.333333	0.527046	0.095								ASV_10+ASV_76+ASV_107+ASV_392	0.833333	0.333333	0.527046	0.09								ASV_119+ASV_166+ASV_189+ASV_195	0.636364	0.358974	0.477952	0.54								ASV_2+ASV_38+ASV_519+ASV_1648	0.709677	0.366667	0.510113	0.21								ASV_2+ASV_9+ASV_200+ASV_349	0.681818	0.306122	0.456859	0.4		ASV_5+ASV_31+ASV_107+ASV_588	0.681159	0.364341	0.498171	0.18
						ASV_2+ASV_195+ASV_588+ASV_836	0.62069	0.3	0.431517	0.69								ASV_10+ASV_76+ASV_107+ASV_393	0.833333	0.333333	0.527046	0.095								ASV_10+ASV_76+ASV_107+ASV_393	0.833333	0.333333	0.527046	0.09								ASV_119+ASV_166+ASV_189+ASV_200	0.636364	0.358974	0.477952	0.54								ASV_2+ASV_66+ASV_236+ASV_519	0.709677	0.366667	0.510113	0.175								ASV_2+ASV_9+ASV_236+ASV_349	0.681818	0.306122	0.456859	0.4		ASV_5+ASV_32+ASV_107+ASV_350	0.681159	0.364341	0.498171	0.17
						ASV_2+ASV_195+ASV_588+ASV_4390	0.62069	0.3	0.431517	0.56								ASV_10+ASV_76+ASV_107+ASV_398	0.833333	0.333333	0.527046	0.095								ASV_10+ASV_76+ASV_107+ASV_398	0.833333	0.333333	0.527046	0.09								ASV_119+ASV_166+ASV_189+ASV_350	0.636364	0.358974	0.477952	0.54								ASV_2+ASV_76+ASV_519+ASV_1648	0.709677	0.366667	0.510113	0.21								ASV_2+ASV_9+ASV_349	0.681818	0.306122	0.456859	0.4		ASV_5+ASV_32+ASV_107+ASV_588	0.681159	0.364341	0.498171	0.18
						ASV_2+ASV_195+ASV_4390	0.62069	0.3	0.431517	0.56								ASV_10+ASV_76+ASV_107+ASV_519	0.833333	0.333333	0.527046	0.095								ASV_10+ASV_76+ASV_107+ASV_519	0.833333	0.333333	0.527046	0.09								ASV_119+ASV_166+ASV_189+ASV_392	0.636364	0.358974	0.477952	0.54								ASV_2+ASV_79+ASV_519+ASV_1648	0.709677	0.366667	0.510113	0.21								ASV_2+ASV_9+ASV_349+ASV_350	0.681818	0.306122	0.456859	0.4		ASV_5+ASV_34+ASV_107+ASV_350	0.681159	0.364341	0.498171	0.17
						ASV_2+ASV_200+ASV_350+ASV_4390	0.62069	0.3	0.431517	0.56								ASV_10+ASV_76+ASV_107+ASV_588	0.833333	0.333333	0.527046	0.095								ASV_10+ASV_76+ASV_107+ASV_588	0.833333	0.333333	0.527046	0.09								ASV_119+ASV_166+ASV_189+ASV_393	0.636364	0.358974	0.477952	0.54								ASV_2+ASV_90+ASV_519+ASV_1648	0.709677	0.366667	0.510113	0.21								ASV_2+ASV_9+ASV_349+ASV_392	0.681818	0.306122	0.456859	0.4		ASV_5+ASV_34+ASV_107+ASV_588	0.681159	0.364341	0.498171	0.18
						ASV_2+ASV_200+ASV_392+ASV_4390	0.62069	0.3	0.431517	0.56								ASV_10+ASV_76+ASV_522+ASV_836	0.555556	0.5	0.527046	0.95								ASV_10+ASV_76+ASV_522+ASV_836	0.555556	0.5	0.527046	0.935								ASV_119+ASV_166+ASV_189+ASV_398	0.636364	0.358974	0.477952	0.54								ASV_2+ASV_96+ASV_519+ASV_1648	0.709677	0.366667	0.510113	0.21								ASV_2+ASV_9+ASV_349+ASV_393	0.681818	0.306122	0.456859	0.4		ASV_5+ASV_38+ASV_107+ASV_350	0.681159	0.364341	0.498171	0.17
						ASV_2+ASV_200+ASV_393+ASV_4390	0.62069	0.3	0.431517	0.56								ASV_10+ASV_79+ASV_90+ASV_107	0.833333	0.333333	0.527046	0.095								ASV_10+ASV_79+ASV_90+ASV_107	0.833333	0.333333	0.527046	0.09								ASV_119+ASV_185+ASV_189	0.636364	0.358974	0.477952	0.54								ASV_2+ASV_107+ASV_119+ASV_350	0.709677	0.366667	0.510113	0.205								ASV_2+ASV_9+ASV_349+ASV_588	0.681818	0.306122	0.456859	0.4		ASV_5+ASV_38+ASV_107+ASV_588	0.681159	0.364341	0.498171	0.18
						ASV_2+ASV_200+ASV_398+ASV_4390	0.62069	0.3	0.431517	0.56								ASV_10+ASV_79+ASV_96+ASV_107	0.833333	0.333333	0.527046	0.095								ASV_10+ASV_79+ASV_96+ASV_107	0.833333	0.333333	0.527046	0.09								ASV_119+ASV_185+ASV_189+ASV_195	0.636364	0.358974	0.477952	0.54								ASV_2+ASV_166+ASV_519+ASV_1648	0.709677	0.366667	0.510113	0.21								ASV_2+ASV_10+ASV_22+ASV_349	0.681818	0.306122	0.456859	0.4		ASV_5+ASV_68+ASV_107+ASV_350	0.681159	0.364341	0.498171	0.17
						ASV_2+ASV_200+ASV_399+ASV_4390	0.62069	0.3	0.431517	0.56								ASV_10+ASV_79+ASV_107	0.833333	0.333333	0.527046	0.095								ASV_10+ASV_79+ASV_107	0.833333	0.333333	0.527046	0.09								ASV_119+ASV_185+ASV_189+ASV_200	0.636364	0.358974	0.477952	0.54								ASV_2+ASV_185+ASV_519+ASV_1648	0.709677	0.366667	0.510113	0.21								ASV_2+ASV_10+ASV_26+ASV_349	0.681818	0.306122	0.456859	0.4		ASV_5+ASV_68+ASV_107+ASV_588	0.681159	0.364341	0.498171	0.18
						ASV_2+ASV_200+ASV_522+ASV_836	0.62069	0.3	0.431517	0.69								ASV_10+ASV_79+ASV_107+ASV_119	0.833333	0.333333	0.527046	0.095								ASV_10+ASV_79+ASV_107+ASV_119	0.833333	0.333333	0.527046	0.09								ASV_119+ASV_185+ASV_189+ASV_350	0.636364	0.358974	0.477952	0.54								ASV_2+ASV_195+ASV_519+ASV_1648	0.709677	0.366667	0.510113	0.21								ASV_2+ASV_10+ASV_27+ASV_349	0.681818	0.306122	0.456859	0.4		ASV_5+ASV_76+ASV_107+ASV_350	0.681159	0.364341	0.498171	0.17
						ASV_2+ASV_200+ASV_522+ASV_4390	0.62069	0.3	0.431517	0.56								ASV_10+ASV_79+ASV_107+ASV_143	0.833333	0.333333	0.527046	0.095								ASV_10+ASV_79+ASV_107+ASV_143	0.833333	0.333333	0.527046	0.09								ASV_119+ASV_185+ASV_189+ASV_392	0.636364	0.358974	0.477952	0.54								ASV_2+ASV_350+ASV_519+ASV_1648	0.709677	0.366667	0.510113	0.21								ASV_2+ASV_10+ASV_28+ASV_349	0.681818	0.306122	0.456859	0.4		ASV_5+ASV_76+ASV_107+ASV_588	0.681159	0.364341	0.498171	0.18
						ASV_2+ASV_200+ASV_588+ASV_836	0.62069	0.3	0.431517	0.69								ASV_10+ASV_79+ASV_107+ASV_166	0.833333	0.333333	0.527046	0.095								ASV_10+ASV_79+ASV_107+ASV_166	0.833333	0.333333	0.527046	0.09								ASV_119+ASV_185+ASV_189+ASV_393	0.636364	0.358974	0.477952	0.54								ASV_2+ASV_392+ASV_519+ASV_1648	0.709677	0.366667	0.510113	0.21								ASV_2+ASV_10+ASV_30+ASV_349	0.681818	0.306122	0.456859	0.4		ASV_5+ASV_79+ASV_107+ASV_350	0.681159	0.364341	0.498171	0.17
						ASV_2+ASV_200+ASV_588+ASV_4390	0.62069	0.3	0.431517	0.56								ASV_10+ASV_79+ASV_107+ASV_185	0.833333	0.333333	0.527046	0.095								ASV_10+ASV_79+ASV_107+ASV_185	0.833333	0.333333	0.527046	0.09								ASV_119+ASV_185+ASV_189+ASV_398	0.636364	0.358974	0.477952	0.54								ASV_2+ASV_398+ASV_519+ASV_1648	0.709677	0.366667	0.510113	0.21								ASV_2+ASV_10+ASV_31+ASV_349	0.681818	0.306122	0.456859	0.4		ASV_5+ASV_79+ASV_107+ASV_588	0.681159	0.364341	0.498171	0.18
						ASV_2+ASV_200+ASV_4390	0.62069	0.3	0.431517	0.56								ASV_10+ASV_79+ASV_107+ASV_195	0.833333	0.333333	0.527046	0.095								ASV_10+ASV_79+ASV_107+ASV_195	0.833333	0.333333	0.527046	0.09								ASV_119+ASV_189	0.636364	0.358974	0.477952	0.54								ASV_2+ASV_519+ASV_1648	0.709677	0.366667	0.510113	0.21								ASV_2+ASV_10+ASV_32+ASV_349	0.681818	0.306122	0.456859	0.4		ASV_5+ASV_90+ASV_107+ASV_350	0.681159	0.364341	0.498171	0.17
						ASV_2+ASV_350+ASV_392+ASV_4390	0.62069	0.3	0.431517	0.56								ASV_10+ASV_79+ASV_107+ASV_200	0.833333	0.333333	0.527046	0.095								ASV_10+ASV_79+ASV_107+ASV_200	0.833333	0.333333	0.527046	0.09								ASV_119+ASV_189+ASV_195	0.636364	0.358974	0.477952	0.54								ASV_4+ASV_10+ASV_519+ASV_1648	0.709677	0.366667	0.510113	0.2								ASV_2+ASV_10+ASV_34+ASV_349	0.681818	0.306122	0.456859	0.4		ASV_5+ASV_90+ASV_107+ASV_588	0.681159	0.364341	0.498171	0.18
						ASV_2+ASV_350+ASV_393+ASV_4390	0.62069	0.3	0.431517	0.56								ASV_10+ASV_79+ASV_107+ASV_350	0.833333	0.333333	0.527046	0.095								ASV_10+ASV_79+ASV_107+ASV_350	0.833333	0.333333	0.527046	0.09								ASV_119+ASV_189+ASV_195+ASV_200	0.636364	0.358974	0.477952	0.54								ASV_4+ASV_66+ASV_236+ASV_519	0.709677	0.366667	0.510113	0.175								ASV_2+ASV_10+ASV_38+ASV_349	0.681818	0.306122	0.456859	0.4		ASV_5+ASV_96+ASV_107+ASV_350	0.681159	0.364341	0.498171	0.17
						ASV_2+ASV_350+ASV_398+ASV_4390	0.62069	0.3	0.431517	0.56								ASV_10+ASV_79+ASV_107+ASV_392	0.833333	0.333333	0.527046	0.095								ASV_10+ASV_79+ASV_107+ASV_392	0.833333	0.333333	0.527046	0.09								ASV_119+ASV_189+ASV_195+ASV_350	0.636364	0.358974	0.477952	0.54								ASV_4+ASV_68+ASV_519+ASV_1648	0.709677	0.366667	0.510113	0.19								ASV_2+ASV_10+ASV_68+ASV_349	0.681818	0.306122	0.456859	0.4		ASV_5+ASV_96+ASV_107+ASV_588	0.681159	0.364341	0.498171	0.18
						ASV_2+ASV_350+ASV_399+ASV_4390	0.62069	0.3	0.431517	0.56								ASV_10+ASV_79+ASV_107+ASV_393	0.833333	0.333333	0.527046	0.095								ASV_10+ASV_79+ASV_107+ASV_393	0.833333	0.333333	0.527046	0.09								ASV_119+ASV_189+ASV_195+ASV_392	0.636364	0.358974	0.477952	0.54								ASV_4+ASV_107+ASV_119+ASV_350	0.709677	0.366667	0.510113	0.205								ASV_2+ASV_10+ASV_76+ASV_349	0.681818	0.306122	0.456859	0.4		ASV_5+ASV_107+ASV_166+ASV_350	0.681159	0.364341	0.498171	0.17
						ASV_2+ASV_350+ASV_522+ASV_836	0.62069	0.3	0.431517	0.69								ASV_10+ASV_79+ASV_107+ASV_398	0.833333	0.333333	0.527046	0.095								ASV_10+ASV_79+ASV_107+ASV_398	0.833333	0.333333	0.527046	0.09								ASV_119+ASV_189+ASV_195+ASV_393	0.636364	0.358974	0.477952	0.54								ASV_4+ASV_200+ASV_519+ASV_1648	0.709677	0.366667	0.510113	0.185								ASV_2+ASV_10+ASV_79+ASV_349	0.681818	0.306122	0.456859	0.4		ASV_5+ASV_107+ASV_166+ASV_588	0.681159	0.364341	0.498171	0.18
						ASV_2+ASV_350+ASV_522+ASV_4390	0.62069	0.3	0.431517	0.56								ASV_10+ASV_79+ASV_107+ASV_519	0.833333	0.333333	0.527046	0.095								ASV_10+ASV_79+ASV_107+ASV_519	0.833333	0.333333	0.527046	0.09								ASV_119+ASV_189+ASV_195+ASV_398	0.636364	0.358974	0.477952	0.54								ASV_4+ASV_393+ASV_519+ASV_1648	0.709677	0.366667	0.510113	0.19								ASV_2+ASV_10+ASV_90+ASV_349	0.681818	0.306122	0.456859	0.4		ASV_5+ASV_107+ASV_185+ASV_350	0.681159	0.364341	0.498171	0.17
						ASV_2+ASV_350+ASV_588+ASV_836	0.62069	0.3	0.431517	0.69								ASV_10+ASV_79+ASV_107+ASV_588	0.833333	0.333333	0.527046	0.095								ASV_10+ASV_79+ASV_107+ASV_588	0.833333	0.333333	0.527046	0.09								ASV_119+ASV_189+ASV_200	0.636364	0.358974	0.477952	0.54								ASV_4+ASV_398+ASV_519+ASV_1648	0.709677	0.366667	0.510113	0.21								ASV_2+ASV_10+ASV_96+ASV_349	0.681818	0.306122	0.456859	0.4		ASV_5+ASV_107+ASV_185+ASV_588	0.681159	0.364341	0.498171	0.18
						ASV_2+ASV_350+ASV_588+ASV_4390	0.62069	0.3	0.431517	0.56								ASV_10+ASV_79+ASV_522+ASV_836	0.555556	0.5	0.527046	0.95								ASV_10+ASV_79+ASV_522+ASV_836	0.555556	0.5	0.527046	0.935								ASV_119+ASV_189+ASV_200+ASV_350	0.636364	0.358974	0.477952	0.54								ASV_4+ASV_519+ASV_588+ASV_1648	0.709677	0.366667	0.510113	0.19								ASV_2+ASV_10+ASV_107+ASV_519	0.681818	0.306122	0.456859	0.41		ASV_5+ASV_107+ASV_195+ASV_350	0.681159	0.364341	0.498171	0.17
						ASV_2+ASV_350+ASV_4390	0.62069	0.3	0.431517	0.56								ASV_10+ASV_90+ASV_96+ASV_107	0.833333	0.333333	0.527046	0.095								ASV_10+ASV_90+ASV_96+ASV_107	0.833333	0.333333	0.527046	0.09								ASV_119+ASV_189+ASV_200+ASV_392	0.636364	0.358974	0.477952	0.54								ASV_5+ASV_10+ASV_519+ASV_1648	0.709677	0.366667	0.510113	0.2								ASV_2+ASV_10+ASV_166+ASV_349	0.681818	0.306122	0.456859	0.4		ASV_5+ASV_107+ASV_195+ASV_588	0.681159	0.364341	0.498171	0.18
						ASV_2+ASV_392+ASV_393+ASV_4390	0.62069	0.3	0.431517	0.56								ASV_10+ASV_90+ASV_107	0.833333	0.333333	0.527046	0.095								ASV_10+ASV_90+ASV_107	0.833333	0.333333	0.527046	0.09								ASV_119+ASV_189+ASV_200+ASV_393	0.636364	0.358974	0.477952	0.54								ASV_5+ASV_66+ASV_236+ASV_519	0.709677	0.366667	0.510113	0.175								ASV_2+ASV_10+ASV_185+ASV_349	0.681818	0.306122	0.456859	0.4		ASV_5+ASV_107+ASV_200+ASV_350	0.681159	0.364341	0.498171	0.17
						ASV_2+ASV_392+ASV_398+ASV_4390	0.62069	0.3	0.431517	0.56								ASV_10+ASV_90+ASV_107+ASV_119	0.833333	0.333333	0.527046	0.095								ASV_10+ASV_90+ASV_107+ASV_119	0.833333	0.333333	0.527046	0.09								ASV_119+ASV_189+ASV_200+ASV_398	0.636364	0.358974	0.477952	0.54								ASV_5+ASV_68+ASV_519+ASV_1648	0.709677	0.366667	0.510113	0.19								ASV_2+ASV_10+ASV_195+ASV_349	0.681818	0.306122	0.456859	0.4		ASV_5+ASV_107+ASV_200+ASV_588	0.681159	0.364341	0.498171	0.18
						ASV_2+ASV_392+ASV_399+ASV_4390	0.62069	0.3	0.431517	0.56								ASV_10+ASV_90+ASV_107+ASV_143	0.833333	0.333333	0.527046	0.095								ASV_10+ASV_90+ASV_107+ASV_143	0.833333	0.333333	0.527046	0.09								ASV_119+ASV_189+ASV_350	0.636364	0.358974	0.477952	0.54								ASV_5+ASV_107+ASV_119+ASV_350	0.709677	0.366667	0.510113	0.205								ASV_2+ASV_10+ASV_200+ASV_349	0.681818	0.306122	0.456859	0.4		ASV_5+ASV_107+ASV_350	0.681159	0.364341	0.498171	0.17
						ASV_2+ASV_392+ASV_522+ASV_836	0.62069	0.3	0.431517	0.69								ASV_10+ASV_90+ASV_107+ASV_166	0.833333	0.333333	0.527046	0.095								ASV_10+ASV_90+ASV_107+ASV_166	0.833333	0.333333	0.527046	0.09								ASV_119+ASV_189+ASV_350+ASV_392	0.636364	0.358974	0.477952	0.54								ASV_5+ASV_200+ASV_519+ASV_1648	0.709677	0.366667	0.510113	0.185								ASV_2+ASV_10+ASV_236+ASV_349	0.681818	0.306122	0.456859	0.4		ASV_5+ASV_107+ASV_350+ASV_392	0.681159	0.364341	0.498171	0.17
						ASV_2+ASV_392+ASV_522+ASV_4390	0.62069	0.3	0.431517	0.56								ASV_10+ASV_90+ASV_107+ASV_185	0.833333	0.333333	0.527046	0.095								ASV_10+ASV_90+ASV_107+ASV_185	0.833333	0.333333	0.527046	0.09								ASV_119+ASV_189+ASV_350+ASV_393	0.636364	0.358974	0.477952	0.54								ASV_5+ASV_393+ASV_519+ASV_1648	0.709677	0.366667	0.510113	0.19								ASV_2+ASV_10+ASV_349	0.681818	0.306122	0.456859	0.4		ASV_5+ASV_107+ASV_350+ASV_393	0.681159	0.364341	0.498171	0.17
						ASV_2+ASV_392+ASV_588+ASV_836	0.62069	0.3	0.431517	0.69								ASV_10+ASV_90+ASV_107+ASV_195	0.833333	0.333333	0.527046	0.095								ASV_10+ASV_90+ASV_107+ASV_195	0.833333	0.333333	0.527046	0.09								ASV_119+ASV_189+ASV_350+ASV_398	0.636364	0.358974	0.477952	0.54								ASV_5+ASV_398+ASV_519+ASV_1648	0.709677	0.366667	0.510113	0.21								ASV_2+ASV_10+ASV_349+ASV_350	0.681818	0.306122	0.456859	0.4		ASV_5+ASV_107+ASV_392+ASV_588	0.681159	0.364341	0.498171	0.18
						ASV_2+ASV_392+ASV_588+ASV_4390	0.62069	0.3	0.431517	0.56								ASV_10+ASV_90+ASV_107+ASV_200	0.833333	0.333333	0.527046	0.095								ASV_10+ASV_90+ASV_107+ASV_200	0.833333	0.333333	0.527046	0.09								ASV_119+ASV_189+ASV_392	0.636364	0.358974	0.477952	0.54								ASV_5+ASV_519+ASV_588+ASV_1648	0.709677	0.366667	0.510113	0.19								ASV_2+ASV_10+ASV_349+ASV_392	0.681818	0.306122	0.456859	0.4		ASV_5+ASV_107+ASV_393+ASV_588	0.681159	0.364341	0.498171	0.18
						ASV_2+ASV_392+ASV_4390	0.62069	0.3	0.431517	0.56								ASV_10+ASV_90+ASV_107+ASV_350	0.833333	0.333333	0.527046	0.095								ASV_10+ASV_90+ASV_107+ASV_350	0.833333	0.333333	0.527046	0.09								ASV_119+ASV_189+ASV_392+ASV_393	0.636364	0.358974	0.477952	0.54								ASV_9+ASV_10+ASV_519+ASV_1648	0.709677	0.366667	0.510113	0.2								ASV_2+ASV_10+ASV_349+ASV_393	0.681818	0.306122	0.456859	0.4		ASV_5+ASV_107+ASV_588	0.681159	0.364341	0.498171	0.18
						ASV_2+ASV_393+ASV_398+ASV_4390	0.62069	0.3	0.431517	0.56								ASV_10+ASV_90+ASV_107+ASV_392	0.833333	0.333333	0.527046	0.095								ASV_10+ASV_90+ASV_107+ASV_392	0.833333	0.333333	0.527046	0.09								ASV_119+ASV_189+ASV_392+ASV_398	0.636364	0.358974	0.477952	0.54								ASV_9+ASV_66+ASV_236+ASV_519	0.709677	0.366667	0.510113	0.175								ASV_2+ASV_10+ASV_349+ASV_588	0.681818	0.306122	0.456859	0.4		ASV_9+ASV_10+ASV_22+ASV_107	0.681159	0.364341	0.498171	0.18
						ASV_2+ASV_393+ASV_399+ASV_4390	0.62069	0.3	0.431517	0.56								ASV_10+ASV_90+ASV_107+ASV_393	0.833333	0.333333	0.527046	0.095								ASV_10+ASV_90+ASV_107+ASV_393	0.833333	0.333333	0.527046	0.09								ASV_119+ASV_189+ASV_393	0.636364	0.358974	0.477952	0.54								ASV_9+ASV_68+ASV_519+ASV_1648	0.709677	0.366667	0.510113	0.19								ASV_2+ASV_22+ASV_26+ASV_349	0.681818	0.306122	0.456859	0.4		ASV_9+ASV_10+ASV_27+ASV_107	0.681159	0.364341	0.498171	0.165
						ASV_2+ASV_393+ASV_522+ASV_836	0.62069	0.3	0.431517	0.69								ASV_10+ASV_90+ASV_107+ASV_398	0.833333	0.333333	0.527046	0.095								ASV_10+ASV_90+ASV_107+ASV_398	0.833333	0.333333	0.527046	0.09								ASV_119+ASV_189+ASV_393+ASV_398	0.636364	0.358974	0.477952	0.54								ASV_9+ASV_107+ASV_119+ASV_350	0.709677	0.366667	0.510113	0.205								ASV_2+ASV_22+ASV_27+ASV_349	0.681818	0.306122	0.456859	0.4		ASV_9+ASV_26+ASV_107+ASV_350	0.681159	0.364341	0.498171	0.17
						ASV_2+ASV_393+ASV_522+ASV_4390	0.62069	0.3	0.431517	0.56								ASV_10+ASV_90+ASV_107+ASV_519	0.833333	0.333333	0.527046	0.095								ASV_10+ASV_90+ASV_107+ASV_519	0.833333	0.333333	0.527046	0.09								ASV_119+ASV_189+ASV_398	0.636364	0.358974	0.477952	0.54								ASV_9+ASV_200+ASV_519+ASV_1648	0.709677	0.366667	0.510113	0.185								ASV_2+ASV_22+ASV_28+ASV_349	0.681818	0.306122	0.456859	0.4		ASV_9+ASV_26+ASV_107+ASV_588	0.681159	0.364341	0.498171	0.18
						ASV_2+ASV_393+ASV_588+ASV_836	0.62069	0.3	0.431517	0.69								ASV_10+ASV_90+ASV_107+ASV_588	0.833333	0.333333	0.527046	0.095								ASV_10+ASV_90+ASV_107+ASV_588	0.833333	0.333333	0.527046	0.09								ASV_143+ASV_236+ASV_399+ASV_890	0.636364	0.358974	0.477952	0.545								ASV_9+ASV_393+ASV_519+ASV_1648	0.709677	0.366667	0.510113	0.19								ASV_2+ASV_22+ASV_30+ASV_349	0.681818	0.306122	0.456859	0.4		ASV_9+ASV_28+ASV_107+ASV_350	0.681159	0.364341	0.498171	0.17
						ASV_2+ASV_393+ASV_588+ASV_4390	0.62069	0.3	0.431517	0.56								ASV_10+ASV_90+ASV_522+ASV_836	0.555556	0.5	0.527046	0.95								ASV_10+ASV_90+ASV_522+ASV_836	0.555556	0.5	0.527046	0.935								ASV_166+ASV_185+ASV_189+ASV_890	0.636364	0.358974	0.477952	0.52								ASV_9+ASV_398+ASV_519+ASV_1648	0.709677	0.366667	0.510113	0.21								ASV_2+ASV_22+ASV_31+ASV_349	0.681818	0.306122	0.456859	0.4		ASV_9+ASV_28+ASV_107+ASV_588	0.681159	0.364341	0.498171	0.18
						ASV_2+ASV_393+ASV_4390	0.62069	0.3	0.431517	0.56								ASV_10+ASV_96+ASV_107	0.833333	0.333333	0.527046	0.095								ASV_10+ASV_96+ASV_107	0.833333	0.333333	0.527046	0.09								ASV_166+ASV_189+ASV_195+ASV_890	0.636364	0.358974	0.477952	0.52								ASV_9+ASV_519+ASV_588+ASV_1648	0.709677	0.366667	0.510113	0.19								ASV_2+ASV_22+ASV_32+ASV_349	0.681818	0.306122	0.456859	0.4		ASV_9+ASV_31+ASV_107+ASV_350	0.681159	0.364341	0.498171	0.17
						ASV_2+ASV_398+ASV_399+ASV_4390	0.62069	0.3	0.431517	0.56								ASV_10+ASV_96+ASV_107+ASV_119	0.833333	0.333333	0.527046	0.095								ASV_10+ASV_96+ASV_107+ASV_119	0.833333	0.333333	0.527046	0.09								ASV_166+ASV_189+ASV_200+ASV_890	0.636364	0.358974	0.477952	0.52								ASV_10+ASV_22+ASV_519+ASV_1648	0.709677	0.366667	0.510113	0.2								ASV_2+ASV_22+ASV_34+ASV_349	0.681818	0.306122	0.456859	0.4		ASV_9+ASV_31+ASV_107+ASV_588	0.681159	0.364341	0.498171	0.18
						ASV_2+ASV_398+ASV_522+ASV_4390	0.62069	0.3	0.431517	0.56								ASV_10+ASV_96+ASV_107+ASV_143	0.833333	0.333333	0.527046	0.095								ASV_10+ASV_96+ASV_107+ASV_143	0.833333	0.333333	0.527046	0.09								ASV_166+ASV_189+ASV_350+ASV_890	0.636364	0.358974	0.477952	0.52								ASV_10+ASV_26+ASV_519+ASV_1648	0.709677	0.366667	0.510113	0.2								ASV_2+ASV_22+ASV_38+ASV_349	0.681818	0.306122	0.456859	0.4		ASV_9+ASV_32+ASV_107+ASV_350	0.681159	0.364341	0.498171	0.17
						ASV_2+ASV_398+ASV_588+ASV_4390	0.62069	0.3	0.431517	0.56								ASV_10+ASV_96+ASV_107+ASV_166	0.833333	0.333333	0.527046	0.095								ASV_10+ASV_96+ASV_107+ASV_166	0.833333	0.333333	0.527046	0.09								ASV_166+ASV_189+ASV_392+ASV_890	0.636364	0.358974	0.477952	0.52								ASV_10+ASV_28+ASV_519+ASV_1648	0.709677	0.366667	0.510113	0.2								ASV_2+ASV_22+ASV_68+ASV_349	0.681818	0.306122	0.456859	0.4		ASV_9+ASV_32+ASV_107+ASV_588	0.681159	0.364341	0.498171	0.18
						ASV_2+ASV_398+ASV_4390	0.62069	0.3	0.431517	0.56								ASV_10+ASV_96+ASV_107+ASV_185	0.833333	0.333333	0.527046	0.095								ASV_10+ASV_96+ASV_107+ASV_185	0.833333	0.333333	0.527046	0.09								ASV_166+ASV_189+ASV_393+ASV_890	0.636364	0.358974	0.477952	0.52								ASV_10+ASV_31+ASV_519+ASV_1648	0.709677	0.366667	0.510113	0.2								ASV_2+ASV_22+ASV_76+ASV_349	0.681818	0.306122	0.456859	0.4		ASV_9+ASV_34+ASV_107+ASV_350	0.681159	0.364341	0.498171	0.17
						ASV_2+ASV_399+ASV_522+ASV_836	0.62069	0.3	0.431517	0.69								ASV_10+ASV_96+ASV_107+ASV_195	0.833333	0.333333	0.527046	0.095								ASV_10+ASV_96+ASV_107+ASV_195	0.833333	0.333333	0.527046	0.09								ASV_166+ASV_189+ASV_398+ASV_890	0.636364	0.358974	0.477952	0.52								ASV_10+ASV_32+ASV_519+ASV_1648	0.709677	0.366667	0.510113	0.2								ASV_2+ASV_22+ASV_79+ASV_349	0.681818	0.306122	0.456859	0.4		ASV_9+ASV_34+ASV_107+ASV_588	0.681159	0.364341	0.498171	0.18
						ASV_2+ASV_399+ASV_522+ASV_4390	0.62069	0.3	0.431517	0.56								ASV_10+ASV_96+ASV_107+ASV_200	0.833333	0.333333	0.527046	0.095								ASV_10+ASV_96+ASV_107+ASV_200	0.833333	0.333333	0.527046	0.09								ASV_166+ASV_189+ASV_890	0.636364	0.358974	0.477952	0.52								ASV_10+ASV_34+ASV_519+ASV_1648	0.709677	0.366667	0.510113	0.2								ASV_2+ASV_22+ASV_90+ASV_349	0.681818	0.306122	0.456859	0.4		ASV_9+ASV_38+ASV_107+ASV_350	0.681159	0.364341	0.498171	0.17
						ASV_2+ASV_399+ASV_588+ASV_836	0.62069	0.3	0.431517	0.69								ASV_10+ASV_96+ASV_107+ASV_350	0.833333	0.333333	0.527046	0.095								ASV_10+ASV_96+ASV_107+ASV_350	0.833333	0.333333	0.527046	0.09								ASV_166+ASV_236+ASV_399+ASV_890	0.636364	0.358974	0.477952	0.545								ASV_10+ASV_36+ASV_519+ASV_1648	0.709677	0.366667	0.510113	0.2								ASV_2+ASV_22+ASV_96+ASV_349	0.681818	0.306122	0.456859	0.4		ASV_9+ASV_38+ASV_107+ASV_588	0.681159	0.364341	0.498171	0.18
						ASV_2+ASV_399+ASV_588+ASV_4390	0.62069	0.3	0.431517	0.56								ASV_10+ASV_96+ASV_107+ASV_392	0.833333	0.333333	0.527046	0.095								ASV_10+ASV_96+ASV_107+ASV_392	0.833333	0.333333	0.527046	0.09								ASV_185+ASV_189+ASV_195+ASV_890	0.636364	0.358974	0.477952	0.52								ASV_10+ASV_38+ASV_519+ASV_1648	0.709677	0.366667	0.510113	0.2								ASV_2+ASV_22+ASV_107+ASV_519	0.681818	0.306122	0.456859	0.41		ASV_9+ASV_68+ASV_107+ASV_350	0.681159	0.364341	0.498171	0.17
						ASV_2+ASV_399+ASV_4390	0.62069	0.3	0.431517	0.56								ASV_10+ASV_96+ASV_107+ASV_393	0.833333	0.333333	0.527046	0.095								ASV_10+ASV_96+ASV_107+ASV_393	0.833333	0.333333	0.527046	0.09								ASV_185+ASV_189+ASV_200+ASV_890	0.636364	0.358974	0.477952	0.52								ASV_10+ASV_76+ASV_519+ASV_1648	0.709677	0.366667	0.510113	0.2								ASV_2+ASV_22+ASV_166+ASV_349	0.681818	0.306122	0.456859	0.4		ASV_9+ASV_68+ASV_107+ASV_588	0.681159	0.364341	0.498171	0.18
						ASV_2+ASV_522+ASV_588+ASV_836	0.62069	0.3	0.431517	0.69								ASV_10+ASV_96+ASV_107+ASV_398	0.833333	0.333333	0.527046	0.095								ASV_10+ASV_96+ASV_107+ASV_398	0.833333	0.333333	0.527046	0.09								ASV_185+ASV_189+ASV_350+ASV_890	0.636364	0.358974	0.477952	0.52								ASV_10+ASV_79+ASV_519+ASV_1648	0.709677	0.366667	0.510113	0.2								ASV_2+ASV_22+ASV_185+ASV_349	0.681818	0.306122	0.456859	0.4		ASV_9+ASV_76+ASV_107+ASV_350	0.681159	0.364341	0.498171	0.17
						ASV_2+ASV_522+ASV_588+ASV_4390	0.62069	0.3	0.431517	0.56								ASV_10+ASV_96+ASV_107+ASV_519	0.833333	0.333333	0.527046	0.095								ASV_10+ASV_96+ASV_107+ASV_519	0.833333	0.333333	0.527046	0.09								ASV_185+ASV_189+ASV_392+ASV_890	0.636364	0.358974	0.477952	0.52								ASV_10+ASV_90+ASV_519+ASV_1648	0.709677	0.366667	0.510113	0.2								ASV_2+ASV_22+ASV_195+ASV_349	0.681818	0.306122	0.456859	0.4		ASV_9+ASV_76+ASV_107+ASV_588	0.681159	0.364341	0.498171	0.18
						ASV_2+ASV_522+ASV_836	0.62069	0.3	0.431517	0.69								ASV_10+ASV_96+ASV_107+ASV_588	0.833333	0.333333	0.527046	0.095								ASV_10+ASV_96+ASV_107+ASV_588	0.833333	0.333333	0.527046	0.09								ASV_185+ASV_189+ASV_393+ASV_890	0.636364	0.358974	0.477952	0.52								ASV_10+ASV_96+ASV_519+ASV_1648	0.709677	0.366667	0.510113	0.2								ASV_2+ASV_22+ASV_200+ASV_349	0.681818	0.306122	0.456859	0.4		ASV_9+ASV_79+ASV_107+ASV_350	0.681159	0.364341	0.498171	0.17
						ASV_2+ASV_522+ASV_4390	0.62069	0.3	0.431517	0.56								ASV_10+ASV_96+ASV_522+ASV_836	0.555556	0.5	0.527046	0.95								ASV_10+ASV_96+ASV_522+ASV_836	0.555556	0.5	0.527046	0.935								ASV_185+ASV_189+ASV_398+ASV_890	0.636364	0.358974	0.477952	0.52								ASV_10+ASV_107+ASV_119+ASV_350	0.709677	0.366667	0.510113	0.205								ASV_2+ASV_22+ASV_236+ASV_349	0.681818	0.306122	0.456859	0.4		ASV_9+ASV_79+ASV_107+ASV_588	0.681159	0.364341	0.498171	0.18
						ASV_2+ASV_588+ASV_836	0.62069	0.3	0.431517	0.69								ASV_10+ASV_107	0.833333	0.333333	0.527046	0.095								ASV_10+ASV_107	0.833333	0.333333	0.527046	0.09								ASV_185+ASV_189+ASV_890	0.636364	0.358974	0.477952	0.52								ASV_10+ASV_119+ASV_143+ASV_671	0.709677	0.366667	0.510113	0.195								ASV_2+ASV_22+ASV_349	0.681818	0.306122	0.456859	0.4		ASV_9+ASV_90+ASV_107+ASV_350	0.681159	0.364341	0.498171	0.17
						ASV_2+ASV_588+ASV_4390	0.62069	0.3	0.431517	0.56								ASV_10+ASV_107+ASV_119	0.833333	0.333333	0.527046	0.095								ASV_10+ASV_107+ASV_119	0.833333	0.333333	0.527046	0.09								ASV_185+ASV_236+ASV_399+ASV_890	0.636364	0.358974	0.477952	0.545								ASV_10+ASV_166+ASV_519+ASV_1648	0.709677	0.366667	0.510113	0.2								ASV_2+ASV_22+ASV_349+ASV_350	0.681818	0.306122	0.456859	0.4		ASV_9+ASV_90+ASV_107+ASV_588	0.681159	0.364341	0.498171	0.18
						ASV_2+ASV_4390	0.62069	0.3	0.431517	0.56								ASV_10+ASV_107+ASV_119+ASV_143	0.833333	0.333333	0.527046	0.095								ASV_10+ASV_107+ASV_119+ASV_143	0.833333	0.333333	0.527046	0.09								ASV_189+ASV_195+ASV_200+ASV_890	0.636364	0.358974	0.477952	0.52								ASV_10+ASV_185+ASV_519+ASV_1648	0.709677	0.366667	0.510113	0.2								ASV_2+ASV_22+ASV_349+ASV_392	0.681818	0.306122	0.456859	0.4		ASV_9+ASV_96+ASV_107+ASV_350	0.681159	0.364341	0.498171	0.17
						ASV_4+ASV_5+ASV_10+ASV_4390	0.62069	0.3	0.431517	0.56								ASV_10+ASV_107+ASV_119+ASV_166	0.833333	0.333333	0.527046	0.095								ASV_10+ASV_107+ASV_119+ASV_166	0.833333	0.333333	0.527046	0.09								ASV_189+ASV_195+ASV_350+ASV_890	0.636364	0.358974	0.477952	0.52								ASV_10+ASV_195+ASV_519+ASV_1648	0.709677	0.366667	0.510113	0.2								ASV_2+ASV_22+ASV_349+ASV_393	0.681818	0.306122	0.456859	0.4		ASV_9+ASV_96+ASV_107+ASV_588	0.681159	0.364341	0.498171	0.18
						ASV_4+ASV_5+ASV_26+ASV_4390	0.62069	0.3	0.431517	0.56								ASV_10+ASV_107+ASV_119+ASV_185	0.833333	0.333333	0.527046	0.095								ASV_10+ASV_107+ASV_119+ASV_185	0.833333	0.333333	0.527046	0.09								ASV_189+ASV_195+ASV_392+ASV_890	0.636364	0.358974	0.477952	0.52								ASV_10+ASV_350+ASV_519+ASV_1648	0.709677	0.366667	0.510113	0.2								ASV_2+ASV_22+ASV_349+ASV_588	0.681818	0.306122	0.456859	0.4		ASV_9+ASV_107+ASV_166+ASV_350	0.681159	0.364341	0.498171	0.17
						ASV_4+ASV_5+ASV_28+ASV_4390	0.62069	0.3	0.431517	0.56								ASV_10+ASV_107+ASV_119+ASV_195	0.833333	0.333333	0.527046	0.095								ASV_10+ASV_107+ASV_119+ASV_195	0.833333	0.333333	0.527046	0.09								ASV_189+ASV_195+ASV_393+ASV_890	0.636364	0.358974	0.477952	0.52								ASV_10+ASV_392+ASV_519+ASV_1648	0.709677	0.366667	0.510113	0.2								ASV_2+ASV_22+ASV_399+ASV_1648	0.681818	0.306122	0.456859	0.455		ASV_9+ASV_107+ASV_166+ASV_588	0.681159	0.364341	0.498171	0.18
						ASV_4+ASV_5+ASV_31+ASV_4390	0.62069	0.3	0.431517	0.56								ASV_10+ASV_107+ASV_119+ASV_200	0.833333	0.333333	0.527046	0.095								ASV_10+ASV_107+ASV_119+ASV_200	0.833333	0.333333	0.527046	0.09								ASV_189+ASV_195+ASV_398+ASV_890	0.636364	0.358974	0.477952	0.52								ASV_10+ASV_519+ASV_1648	0.709677	0.366667	0.510113	0.2								ASV_2+ASV_26+ASV_27+ASV_349	0.681818	0.306122	0.456859	0.4		ASV_9+ASV_107+ASV_185+ASV_350	0.681159	0.364341	0.498171	0.17
						ASV_4+ASV_5+ASV_32+ASV_4390	0.62069	0.3	0.431517	0.56								ASV_10+ASV_107+ASV_119+ASV_350	0.833333	0.333333	0.527046	0.095								ASV_10+ASV_107+ASV_119+ASV_350	0.833333	0.333333	0.527046	0.09								ASV_189+ASV_195+ASV_890	0.636364	0.358974	0.477952	0.52								ASV_22+ASV_66+ASV_236+ASV_519	0.709677	0.366667	0.510113	0.175								ASV_2+ASV_26+ASV_28+ASV_349	0.681818	0.306122	0.456859	0.4		ASV_9+ASV_107+ASV_185+ASV_588	0.681159	0.364341	0.498171	0.18
						ASV_4+ASV_5+ASV_34+ASV_4390	0.62069	0.3	0.431517	0.56								ASV_10+ASV_107+ASV_119+ASV_392	0.833333	0.333333	0.527046	0.095								ASV_10+ASV_107+ASV_119+ASV_392	0.833333	0.333333	0.527046	0.09								ASV_189+ASV_200+ASV_350+ASV_890	0.636364	0.358974	0.477952	0.52								ASV_22+ASV_68+ASV_519+ASV_1648	0.709677	0.366667	0.510113	0.19								ASV_2+ASV_26+ASV_30+ASV_349	0.681818	0.306122	0.456859	0.4		ASV_9+ASV_107+ASV_195+ASV_350	0.681159	0.364341	0.498171	0.17
						ASV_4+ASV_5+ASV_36+ASV_4390	0.62069	0.3	0.431517	0.56								ASV_10+ASV_107+ASV_119+ASV_393	0.833333	0.333333	0.527046	0.095								ASV_10+ASV_107+ASV_119+ASV_393	0.833333	0.333333	0.527046	0.09								ASV_189+ASV_200+ASV_392+ASV_890	0.636364	0.358974	0.477952	0.52								ASV_22+ASV_107+ASV_119+ASV_350	0.709677	0.366667	0.510113	0.205								ASV_2+ASV_26+ASV_31+ASV_349	0.681818	0.306122	0.456859	0.4		ASV_9+ASV_107+ASV_195+ASV_588	0.681159	0.364341	0.498171	0.18
						ASV_4+ASV_5+ASV_38+ASV_4390	0.62069	0.3	0.431517	0.56								ASV_10+ASV_107+ASV_119+ASV_398	0.833333	0.333333	0.527046	0.095								ASV_10+ASV_107+ASV_119+ASV_398	0.833333	0.333333	0.527046	0.09								ASV_189+ASV_200+ASV_393+ASV_890	0.636364	0.358974	0.477952	0.52								ASV_22+ASV_200+ASV_519+ASV_1648	0.709677	0.366667	0.510113	0.185								ASV_2+ASV_26+ASV_32+ASV_349	0.681818	0.306122	0.456859	0.4		ASV_9+ASV_107+ASV_200+ASV_350	0.681159	0.364341	0.498171	0.17
						ASV_4+ASV_5+ASV_68+ASV_4390	0.62069	0.3	0.431517	0.56								ASV_10+ASV_107+ASV_119+ASV_519	0.833333	0.333333	0.527046	0.095								ASV_10+ASV_107+ASV_119+ASV_519	0.833333	0.333333	0.527046	0.09								ASV_189+ASV_200+ASV_398+ASV_890	0.636364	0.358974	0.477952	0.52								ASV_22+ASV_393+ASV_519+ASV_1648	0.709677	0.366667	0.510113	0.19								ASV_2+ASV_26+ASV_34+ASV_349	0.681818	0.306122	0.456859	0.4		ASV_9+ASV_107+ASV_200+ASV_588	0.681159	0.364341	0.498171	0.18
						ASV_4+ASV_5+ASV_72+ASV_4390	0.62069	0.3	0.431517	0.56								ASV_10+ASV_107+ASV_119+ASV_588	0.833333	0.333333	0.527046	0.095								ASV_10+ASV_107+ASV_119+ASV_588	0.833333	0.333333	0.527046	0.09								ASV_189+ASV_200+ASV_890	0.636364	0.358974	0.477952	0.52								ASV_22+ASV_398+ASV_519+ASV_1648	0.709677	0.366667	0.510113	0.21								ASV_2+ASV_26+ASV_38+ASV_349	0.681818	0.306122	0.456859	0.4		ASV_9+ASV_107+ASV_350	0.681159	0.364341	0.498171	0.17
						ASV_4+ASV_5+ASV_76+ASV_4390	0.62069	0.3	0.431517	0.56								ASV_10+ASV_107+ASV_143	0.833333	0.333333	0.527046	0.095								ASV_10+ASV_107+ASV_143	0.833333	0.333333	0.527046	0.09								ASV_189+ASV_350+ASV_392+ASV_890	0.636364	0.358974	0.477952	0.52								ASV_22+ASV_519+ASV_588+ASV_1648	0.709677	0.366667	0.510113	0.19								ASV_2+ASV_26+ASV_68+ASV_349	0.681818	0.306122	0.456859	0.4		ASV_9+ASV_107+ASV_350+ASV_392	0.681159	0.364341	0.498171	0.17
						ASV_4+ASV_5+ASV_79+ASV_4390	0.62069	0.3	0.431517	0.56								ASV_10+ASV_107+ASV_143+ASV_166	0.833333	0.333333	0.527046	0.095								ASV_10+ASV_107+ASV_143+ASV_166	0.833333	0.333333	0.527046	0.09								ASV_189+ASV_350+ASV_393+ASV_890	0.636364	0.358974	0.477952	0.52								ASV_26+ASV_66+ASV_236+ASV_519	0.709677	0.366667	0.510113	0.175								ASV_2+ASV_26+ASV_76+ASV_349	0.681818	0.306122	0.456859	0.4		ASV_9+ASV_107+ASV_350+ASV_393	0.681159	0.364341	0.498171	0.17
						ASV_4+ASV_5+ASV_90+ASV_4390	0.62069	0.3	0.431517	0.56								ASV_10+ASV_107+ASV_143+ASV_185	0.833333	0.333333	0.527046	0.095								ASV_10+ASV_107+ASV_143+ASV_185	0.833333	0.333333	0.527046	0.09								ASV_189+ASV_350+ASV_398+ASV_890	0.636364	0.358974	0.477952	0.52								ASV_26+ASV_68+ASV_519+ASV_1648	0.709677	0.366667	0.510113	0.19								ASV_2+ASV_26+ASV_79+ASV_349	0.681818	0.306122	0.456859	0.4		ASV_9+ASV_107+ASV_392+ASV_588	0.681159	0.364341	0.498171	0.18
						ASV_4+ASV_5+ASV_96+ASV_4390	0.62069	0.3	0.431517	0.56								ASV_10+ASV_107+ASV_143+ASV_195	0.833333	0.333333	0.527046	0.095								ASV_10+ASV_107+ASV_143+ASV_195	0.833333	0.333333	0.527046	0.09								ASV_189+ASV_350+ASV_890	0.636364	0.358974	0.477952	0.52								ASV_26+ASV_107+ASV_119+ASV_350	0.709677	0.366667	0.510113	0.205								ASV_2+ASV_26+ASV_90+ASV_349	0.681818	0.306122	0.456859	0.4		ASV_9+ASV_107+ASV_393+ASV_588	0.681159	0.364341	0.498171	0.18
						ASV_4+ASV_5+ASV_119+ASV_4390	0.62069	0.3	0.431517	0.56								ASV_10+ASV_107+ASV_143+ASV_200	0.833333	0.333333	0.527046	0.095								ASV_10+ASV_107+ASV_143+ASV_200	0.833333	0.333333	0.527046	0.09								ASV_189+ASV_392+ASV_393+ASV_890	0.636364	0.358974	0.477952	0.52								ASV_26+ASV_200+ASV_519+ASV_1648	0.709677	0.366667	0.510113	0.185								ASV_2+ASV_26+ASV_96+ASV_349	0.681818	0.306122	0.456859	0.4		ASV_9+ASV_107+ASV_588	0.681159	0.364341	0.498171	0.18
						ASV_4+ASV_5+ASV_143+ASV_836	0.62069	0.3	0.431517	0.635								ASV_10+ASV_107+ASV_143+ASV_350	0.833333	0.333333	0.527046	0.095								ASV_10+ASV_107+ASV_143+ASV_350	0.833333	0.333333	0.527046	0.09								ASV_189+ASV_392+ASV_398+ASV_890	0.636364	0.358974	0.477952	0.52								ASV_26+ASV_393+ASV_519+ASV_1648	0.709677	0.366667	0.510113	0.19								ASV_2+ASV_26+ASV_107+ASV_519	0.681818	0.306122	0.456859	0.41		ASV_10+ASV_22+ASV_26+ASV_107	0.681159	0.364341	0.498171	0.18
						ASV_4+ASV_5+ASV_143+ASV_4390	0.62069	0.3	0.431517	0.56								ASV_10+ASV_107+ASV_143+ASV_392	0.833333	0.333333	0.527046	0.095								ASV_10+ASV_107+ASV_143+ASV_392	0.833333	0.333333	0.527046	0.09								ASV_189+ASV_392+ASV_890	0.636364	0.358974	0.477952	0.52								ASV_26+ASV_398+ASV_519+ASV_1648	0.709677	0.366667	0.510113	0.21								ASV_2+ASV_26+ASV_166+ASV_349	0.681818	0.306122	0.456859	0.4		ASV_10+ASV_22+ASV_28+ASV_107	0.681159	0.364341	0.498171	0.18
						ASV_4+ASV_5+ASV_166+ASV_4390	0.62069	0.3	0.431517	0.56								ASV_10+ASV_107+ASV_143+ASV_393	0.833333	0.333333	0.527046	0.095								ASV_10+ASV_107+ASV_143+ASV_393	0.833333	0.333333	0.527046	0.09								ASV_189+ASV_393+ASV_398+ASV_890	0.636364	0.358974	0.477952	0.52								ASV_26+ASV_519+ASV_588+ASV_1648	0.709677	0.366667	0.510113	0.19								ASV_2+ASV_26+ASV_185+ASV_349	0.681818	0.306122	0.456859	0.4		ASV_10+ASV_22+ASV_31+ASV_107	0.681159	0.364341	0.498171	0.18
						ASV_4+ASV_5+ASV_185+ASV_4390	0.62069	0.3	0.431517	0.56								ASV_10+ASV_107+ASV_143+ASV_398	0.833333	0.333333	0.527046	0.095								ASV_10+ASV_107+ASV_143+ASV_398	0.833333	0.333333	0.527046	0.09								ASV_189+ASV_393+ASV_890	0.636364	0.358974	0.477952	0.52								ASV_27+ASV_68+ASV_236+ASV_1648	0.709677	0.366667	0.510113	0.155								ASV_2+ASV_26+ASV_195+ASV_349	0.681818	0.306122	0.456859	0.4		ASV_10+ASV_22+ASV_32+ASV_107	0.681159	0.364341	0.498171	0.18
						ASV_4+ASV_5+ASV_195+ASV_4390	0.62069	0.3	0.431517	0.56								ASV_10+ASV_107+ASV_143+ASV_519	0.833333	0.333333	0.527046	0.095								ASV_10+ASV_107+ASV_143+ASV_519	0.833333	0.333333	0.527046	0.09								ASV_189+ASV_398+ASV_890	0.636364	0.358974	0.477952	0.52								ASV_27+ASV_107+ASV_119+ASV_350	0.709677	0.366667	0.510113	0.205								ASV_2+ASV_26+ASV_200+ASV_349	0.681818	0.306122	0.456859	0.4		ASV_10+ASV_22+ASV_34+ASV_107	0.681159	0.364341	0.498171	0.18
						ASV_4+ASV_5+ASV_200+ASV_4390	0.62069	0.3	0.431517	0.56								ASV_10+ASV_107+ASV_143+ASV_588	0.833333	0.333333	0.527046	0.095								ASV_10+ASV_107+ASV_143+ASV_588	0.833333	0.333333	0.527046	0.09								ASV_189+ASV_890	0.636364	0.358974	0.477952	0.52								ASV_27+ASV_119+ASV_143+ASV_671	0.709677	0.366667	0.510113	0.195								ASV_2+ASV_26+ASV_236+ASV_349	0.681818	0.306122	0.456859	0.4		ASV_10+ASV_22+ASV_38+ASV_107	0.681159	0.364341	0.498171	0.18
						ASV_4+ASV_5+ASV_350+ASV_4390	0.62069	0.3	0.431517	0.56								ASV_10+ASV_107+ASV_166	0.833333	0.333333	0.527046	0.095								ASV_10+ASV_107+ASV_166	0.833333	0.333333	0.527046	0.09								ASV_195+ASV_236+ASV_399+ASV_890	0.636364	0.358974	0.477952	0.545								ASV_27+ASV_200+ASV_236+ASV_1648	0.709677	0.366667	0.510113	0.155								ASV_2+ASV_26+ASV_349	0.681818	0.306122	0.456859	0.4		ASV_10+ASV_22+ASV_68+ASV_107	0.681159	0.364341	0.498171	0.18
						ASV_4+ASV_5+ASV_392+ASV_4390	0.62069	0.3	0.431517	0.56								ASV_10+ASV_107+ASV_166+ASV_185	0.833333	0.333333	0.527046	0.095								ASV_10+ASV_107+ASV_166+ASV_185	0.833333	0.333333	0.527046	0.09								ASV_200+ASV_236+ASV_399+ASV_890	0.636364	0.358974	0.477952	0.545								ASV_27+ASV_236+ASV_393+ASV_1648	0.709677	0.366667	0.510113	0.155								ASV_2+ASV_26+ASV_349+ASV_350	0.681818	0.306122	0.456859	0.4		ASV_10+ASV_22+ASV_76+ASV_107	0.681159	0.364341	0.498171	0.18
						ASV_4+ASV_5+ASV_393+ASV_4390	0.62069	0.3	0.431517	0.56								ASV_10+ASV_107+ASV_166+ASV_195	0.833333	0.333333	0.527046	0.095								ASV_10+ASV_107+ASV_166+ASV_195	0.833333	0.333333	0.527046	0.09								ASV_236+ASV_350+ASV_399+ASV_890	0.636364	0.358974	0.477952	0.545								ASV_27+ASV_236+ASV_398+ASV_1648	0.709677	0.366667	0.510113	0.155								ASV_2+ASV_26+ASV_349+ASV_392	0.681818	0.306122	0.456859	0.4		ASV_10+ASV_22+ASV_79+ASV_107	0.681159	0.364341	0.498171	0.18
						ASV_4+ASV_5+ASV_398+ASV_4390	0.62069	0.3	0.431517	0.56								ASV_10+ASV_107+ASV_166+ASV_200	0.833333	0.333333	0.527046	0.095								ASV_10+ASV_107+ASV_166+ASV_200	0.833333	0.333333	0.527046	0.09								ASV_236+ASV_392+ASV_399+ASV_890	0.636364	0.358974	0.477952	0.545								ASV_27+ASV_236+ASV_588+ASV_1648	0.709677	0.366667	0.510113	0.155								ASV_2+ASV_26+ASV_349+ASV_393	0.681818	0.306122	0.456859	0.4		ASV_10+ASV_22+ASV_90+ASV_107	0.681159	0.364341	0.498171	0.18
						ASV_4+ASV_5+ASV_399+ASV_4390	0.62069	0.3	0.431517	0.56								ASV_10+ASV_107+ASV_166+ASV_350	0.833333	0.333333	0.527046	0.095								ASV_10+ASV_107+ASV_166+ASV_350	0.833333	0.333333	0.527046	0.09								ASV_236+ASV_393+ASV_399+ASV_890	0.636364	0.358974	0.477952	0.545								ASV_28+ASV_66+ASV_236+ASV_519	0.709677	0.366667	0.510113	0.175								ASV_2+ASV_26+ASV_349+ASV_588	0.681818	0.306122	0.456859	0.4		ASV_10+ASV_22+ASV_96+ASV_107	0.681159	0.364341	0.498171	0.18
						ASV_4+ASV_5+ASV_522+ASV_836	0.62069	0.3	0.431517	0.69								ASV_10+ASV_107+ASV_166+ASV_392	0.833333	0.333333	0.527046	0.095								ASV_10+ASV_107+ASV_166+ASV_392	0.833333	0.333333	0.527046	0.09								ASV_236+ASV_398+ASV_399+ASV_890	0.636364	0.358974	0.477952	0.545								ASV_28+ASV_68+ASV_519+ASV_1648	0.709677	0.366667	0.510113	0.19								ASV_2+ASV_27+ASV_28+ASV_349	0.681818	0.306122	0.456859	0.4		ASV_10+ASV_22+ASV_107	0.681159	0.364341	0.498171	0.18
						ASV_4+ASV_5+ASV_522+ASV_4390	0.62069	0.3	0.431517	0.56								ASV_10+ASV_107+ASV_166+ASV_393	0.833333	0.333333	0.527046	0.095								ASV_10+ASV_107+ASV_166+ASV_393	0.833333	0.333333	0.527046	0.09								ASV_236+ASV_399+ASV_522+ASV_890	0.636364	0.358974	0.477952	0.545								ASV_28+ASV_107+ASV_119+ASV_350	0.709677	0.366667	0.510113	0.205								ASV_2+ASV_27+ASV_30+ASV_349	0.681818	0.306122	0.456859	0.4		ASV_10+ASV_22+ASV_107+ASV_166	0.681159	0.364341	0.498171	0.18
						ASV_4+ASV_5+ASV_588+ASV_836	0.62069	0.3	0.431517	0.69								ASV_10+ASV_107+ASV_166+ASV_398	0.833333	0.333333	0.527046	0.095								ASV_10+ASV_107+ASV_166+ASV_398	0.833333	0.333333	0.527046	0.09								ASV_236+ASV_399+ASV_890	0.636364	0.358974	0.477952	0.545								ASV_28+ASV_200+ASV_519+ASV_1648	0.709677	0.366667	0.510113	0.185								ASV_2+ASV_27+ASV_31+ASV_349	0.681818	0.306122	0.456859	0.4		ASV_10+ASV_22+ASV_107+ASV_185	0.681159	0.364341	0.498171	0.18
						ASV_4+ASV_5+ASV_588+ASV_4390	0.62069	0.3	0.431517	0.56								ASV_10+ASV_107+ASV_166+ASV_519	0.833333	0.333333	0.527046	0.095								ASV_10+ASV_107+ASV_166+ASV_519	0.833333	0.333333	0.527046	0.09								ASV_236+ASV_522+ASV_671+ASV_836	0.636364	0.358974	0.477952	0.575								ASV_28+ASV_393+ASV_519+ASV_1648	0.709677	0.366667	0.510113	0.19								ASV_2+ASV_27+ASV_32+ASV_349	0.681818	0.306122	0.456859	0.4		ASV_10+ASV_22+ASV_107+ASV_195	0.681159	0.364341	0.498171	0.18
						ASV_4+ASV_5+ASV_4390	0.62069	0.3	0.431517	0.56								ASV_10+ASV_107+ASV_166+ASV_588	0.833333	0.333333	0.527046	0.095								ASV_10+ASV_107+ASV_166+ASV_588	0.833333	0.333333	0.527046	0.09								ASV_1+ASV_2+ASV_10+ASV_107	0.684211	0.333333	0.477567	0.3								ASV_28+ASV_398+ASV_519+ASV_1648	0.709677	0.366667	0.510113	0.21								ASV_2+ASV_27+ASV_34+ASV_349	0.681818	0.306122	0.456859	0.4		ASV_10+ASV_22+ASV_107+ASV_200	0.681159	0.364341	0.498171	0.18
						ASV_4+ASV_9+ASV_143+ASV_836	0.62069	0.3	0.431517	0.635								ASV_10+ASV_107+ASV_185	0.833333	0.333333	0.527046	0.095								ASV_10+ASV_107+ASV_185	0.833333	0.333333	0.527046	0.09								ASV_1+ASV_2+ASV_588+ASV_4456	0.684211	0.333333	0.477567	0.36								ASV_28+ASV_519+ASV_588+ASV_1648	0.709677	0.366667	0.510113	0.19								ASV_2+ASV_27+ASV_38+ASV_349	0.681818	0.306122	0.456859	0.4		ASV_10+ASV_22+ASV_107+ASV_392	0.681159	0.364341	0.498171	0.18
						ASV_4+ASV_9+ASV_522+ASV_836	0.62069	0.3	0.431517	0.69								ASV_10+ASV_107+ASV_185+ASV_195	0.833333	0.333333	0.527046	0.095								ASV_10+ASV_107+ASV_185+ASV_195	0.833333	0.333333	0.527046	0.09								ASV_1+ASV_4+ASV_10+ASV_107	0.684211	0.333333	0.477567	0.3								ASV_31+ASV_66+ASV_236+ASV_519	0.709677	0.366667	0.510113	0.175								ASV_2+ASV_27+ASV_68+ASV_349	0.681818	0.306122	0.456859	0.4		ASV_10+ASV_22+ASV_107+ASV_393	0.681159	0.364341	0.498171	0.18
						ASV_4+ASV_9+ASV_588+ASV_836	0.62069	0.3	0.431517	0.69								ASV_10+ASV_107+ASV_185+ASV_200	0.833333	0.333333	0.527046	0.095								ASV_10+ASV_107+ASV_185+ASV_200	0.833333	0.333333	0.527046	0.09								ASV_1+ASV_4+ASV_588+ASV_4456	0.684211	0.333333	0.477567	0.36								ASV_31+ASV_68+ASV_519+ASV_1648	0.709677	0.366667	0.510113	0.19								ASV_2+ASV_27+ASV_76+ASV_349	0.681818	0.306122	0.456859	0.4		ASV_10+ASV_26+ASV_27+ASV_107	0.681159	0.364341	0.498171	0.165
						ASV_4+ASV_10+ASV_26+ASV_4390	0.62069	0.3	0.431517	0.56								ASV_10+ASV_107+ASV_185+ASV_350	0.833333	0.333333	0.527046	0.095								ASV_10+ASV_107+ASV_185+ASV_350	0.833333	0.333333	0.527046	0.09								ASV_1+ASV_5+ASV_10+ASV_107	0.684211	0.333333	0.477567	0.3								ASV_31+ASV_107+ASV_119+ASV_350	0.709677	0.366667	0.510113	0.205								ASV_2+ASV_27+ASV_79+ASV_349	0.681818	0.306122	0.456859	0.4		ASV_10+ASV_27+ASV_28+ASV_107	0.681159	0.364341	0.498171	0.165
						ASV_4+ASV_10+ASV_28+ASV_4390	0.62069	0.3	0.431517	0.56								ASV_10+ASV_107+ASV_185+ASV_392	0.833333	0.333333	0.527046	0.095								ASV_10+ASV_107+ASV_185+ASV_392	0.833333	0.333333	0.527046	0.09								ASV_1+ASV_5+ASV_588+ASV_4456	0.684211	0.333333	0.477567	0.36								ASV_31+ASV_200+ASV_519+ASV_1648	0.709677	0.366667	0.510113	0.185								ASV_2+ASV_27+ASV_90+ASV_349	0.681818	0.306122	0.456859	0.4		ASV_10+ASV_27+ASV_31+ASV_107	0.681159	0.364341	0.498171	0.165
						ASV_4+ASV_10+ASV_31+ASV_4390	0.62069	0.3	0.431517	0.56								ASV_10+ASV_107+ASV_185+ASV_393	0.833333	0.333333	0.527046	0.095								ASV_10+ASV_107+ASV_185+ASV_393	0.833333	0.333333	0.527046	0.09								ASV_1+ASV_9+ASV_10+ASV_107	0.684211	0.333333	0.477567	0.3								ASV_31+ASV_393+ASV_519+ASV_1648	0.709677	0.366667	0.510113	0.19								ASV_2+ASV_27+ASV_96+ASV_349	0.681818	0.306122	0.456859	0.4		ASV_10+ASV_27+ASV_32+ASV_107	0.681159	0.364341	0.498171	0.165
						ASV_4+ASV_10+ASV_32+ASV_4390	0.62069	0.3	0.431517	0.56								ASV_10+ASV_107+ASV_185+ASV_398	0.833333	0.333333	0.527046	0.095								ASV_10+ASV_107+ASV_185+ASV_398	0.833333	0.333333	0.527046	0.09								ASV_1+ASV_9+ASV_588+ASV_4456	0.684211	0.333333	0.477567	0.36								ASV_31+ASV_398+ASV_519+ASV_1648	0.709677	0.366667	0.510113	0.21								ASV_2+ASV_27+ASV_107+ASV_519	0.681818	0.306122	0.456859	0.41		ASV_10+ASV_27+ASV_34+ASV_107	0.681159	0.364341	0.498171	0.165
						ASV_4+ASV_10+ASV_34+ASV_4390	0.62069	0.3	0.431517	0.56								ASV_10+ASV_107+ASV_185+ASV_519	0.833333	0.333333	0.527046	0.095								ASV_10+ASV_107+ASV_185+ASV_519	0.833333	0.333333	0.527046	0.09								ASV_1+ASV_10+ASV_26+ASV_107	0.684211	0.333333	0.477567	0.3								ASV_31+ASV_519+ASV_588+ASV_1648	0.709677	0.366667	0.510113	0.19								ASV_2+ASV_27+ASV_166+ASV_349	0.681818	0.306122	0.456859	0.4		ASV_10+ASV_27+ASV_38+ASV_107	0.681159	0.364341	0.498171	0.165
						ASV_4+ASV_10+ASV_36+ASV_4390	0.62069	0.3	0.431517	0.56								ASV_10+ASV_107+ASV_185+ASV_588	0.833333	0.333333	0.527046	0.095								ASV_10+ASV_107+ASV_185+ASV_588	0.833333	0.333333	0.527046	0.09								ASV_1+ASV_10+ASV_28+ASV_107	0.684211	0.333333	0.477567	0.3								ASV_32+ASV_66+ASV_236+ASV_519	0.709677	0.366667	0.510113	0.175								ASV_2+ASV_27+ASV_185+ASV_349	0.681818	0.306122	0.456859	0.4		ASV_10+ASV_27+ASV_68+ASV_107	0.681159	0.364341	0.498171	0.165
						ASV_4+ASV_10+ASV_38+ASV_4390	0.62069	0.3	0.431517	0.56								ASV_10+ASV_107+ASV_195	0.833333	0.333333	0.527046	0.095								ASV_10+ASV_107+ASV_195	0.833333	0.333333	0.527046	0.09								ASV_1+ASV_10+ASV_31+ASV_107	0.684211	0.333333	0.477567	0.3								ASV_32+ASV_68+ASV_519+ASV_1648	0.709677	0.366667	0.510113	0.19								ASV_2+ASV_27+ASV_195+ASV_349	0.681818	0.306122	0.456859	0.4		ASV_10+ASV_27+ASV_76+ASV_107	0.681159	0.364341	0.498171	0.165
						ASV_4+ASV_10+ASV_68+ASV_4390	0.62069	0.3	0.431517	0.56								ASV_10+ASV_107+ASV_195+ASV_200	0.833333	0.333333	0.527046	0.095								ASV_10+ASV_107+ASV_195+ASV_200	0.833333	0.333333	0.527046	0.09								ASV_1+ASV_10+ASV_32+ASV_107	0.684211	0.333333	0.477567	0.3								ASV_32+ASV_107+ASV_119+ASV_350	0.709677	0.366667	0.510113	0.205								ASV_2+ASV_27+ASV_200+ASV_349	0.681818	0.306122	0.456859	0.4		ASV_10+ASV_27+ASV_79+ASV_107	0.681159	0.364341	0.498171	0.165
						ASV_4+ASV_10+ASV_72+ASV_4390	0.62069	0.3	0.431517	0.56								ASV_10+ASV_107+ASV_195+ASV_350	0.833333	0.333333	0.527046	0.095								ASV_10+ASV_107+ASV_195+ASV_350	0.833333	0.333333	0.527046	0.09								ASV_1+ASV_10+ASV_34+ASV_107	0.684211	0.333333	0.477567	0.3								ASV_32+ASV_200+ASV_519+ASV_1648	0.709677	0.366667	0.510113	0.185								ASV_2+ASV_27+ASV_236+ASV_349	0.681818	0.306122	0.456859	0.4		ASV_10+ASV_27+ASV_90+ASV_107	0.681159	0.364341	0.498171	0.165
						ASV_4+ASV_10+ASV_76+ASV_4390	0.62069	0.3	0.431517	0.56								ASV_10+ASV_107+ASV_195+ASV_392	0.833333	0.333333	0.527046	0.095								ASV_10+ASV_107+ASV_195+ASV_392	0.833333	0.333333	0.527046	0.09								ASV_1+ASV_10+ASV_36+ASV_107	0.684211	0.333333	0.477567	0.3								ASV_32+ASV_393+ASV_519+ASV_1648	0.709677	0.366667	0.510113	0.19								ASV_2+ASV_27+ASV_349	0.681818	0.306122	0.456859	0.4		ASV_10+ASV_27+ASV_96+ASV_107	0.681159	0.364341	0.498171	0.165
						ASV_4+ASV_10+ASV_79+ASV_4390	0.62069	0.3	0.431517	0.56								ASV_10+ASV_107+ASV_195+ASV_393	0.833333	0.333333	0.527046	0.095								ASV_10+ASV_107+ASV_195+ASV_393	0.833333	0.333333	0.527046	0.09								ASV_1+ASV_10+ASV_38+ASV_107	0.684211	0.333333	0.477567	0.3								ASV_32+ASV_398+ASV_519+ASV_1648	0.709677	0.366667	0.510113	0.21								ASV_2+ASV_27+ASV_349+ASV_350	0.681818	0.306122	0.456859	0.4		ASV_10+ASV_27+ASV_107	0.681159	0.364341	0.498171	0.165
						ASV_4+ASV_10+ASV_90+ASV_4390	0.62069	0.3	0.431517	0.56								ASV_10+ASV_107+ASV_195+ASV_398	0.833333	0.333333	0.527046	0.095								ASV_10+ASV_107+ASV_195+ASV_398	0.833333	0.333333	0.527046	0.09								ASV_1+ASV_10+ASV_68+ASV_107	0.684211	0.333333	0.477567	0.3								ASV_32+ASV_519+ASV_588+ASV_1648	0.709677	0.366667	0.510113	0.19								ASV_2+ASV_27+ASV_349+ASV_392	0.681818	0.306122	0.456859	0.4		ASV_10+ASV_27+ASV_107+ASV_166	0.681159	0.364341	0.498171	0.165
						ASV_4+ASV_10+ASV_96+ASV_4390	0.62069	0.3	0.431517	0.56								ASV_10+ASV_107+ASV_195+ASV_519	0.833333	0.333333	0.527046	0.095								ASV_10+ASV_107+ASV_195+ASV_519	0.833333	0.333333	0.527046	0.09								ASV_1+ASV_10+ASV_76+ASV_107	0.684211	0.333333	0.477567	0.3								ASV_34+ASV_66+ASV_236+ASV_519	0.709677	0.366667	0.510113	0.175								ASV_2+ASV_27+ASV_349+ASV_393	0.681818	0.306122	0.456859	0.4		ASV_10+ASV_27+ASV_107+ASV_185	0.681159	0.364341	0.498171	0.165
						ASV_4+ASV_10+ASV_119+ASV_4390	0.62069	0.3	0.431517	0.56								ASV_10+ASV_107+ASV_195+ASV_588	0.833333	0.333333	0.527046	0.095								ASV_10+ASV_107+ASV_195+ASV_588	0.833333	0.333333	0.527046	0.09								ASV_1+ASV_10+ASV_79+ASV_107	0.684211	0.333333	0.477567	0.3								ASV_34+ASV_68+ASV_519+ASV_1648	0.709677	0.366667	0.510113	0.19								ASV_2+ASV_27+ASV_349+ASV_588	0.681818	0.306122	0.456859	0.4		ASV_10+ASV_27+ASV_107+ASV_195	0.681159	0.364341	0.498171	0.165
						ASV_4+ASV_10+ASV_143+ASV_836	0.62069	0.3	0.431517	0.635								ASV_10+ASV_107+ASV_200	0.833333	0.333333	0.527046	0.095								ASV_10+ASV_107+ASV_200	0.833333	0.333333	0.527046	0.09								ASV_1+ASV_10+ASV_90+ASV_107	0.684211	0.333333	0.477567	0.3								ASV_34+ASV_107+ASV_119+ASV_350	0.709677	0.366667	0.510113	0.205								ASV_2+ASV_28+ASV_30+ASV_349	0.681818	0.306122	0.456859	0.4		ASV_10+ASV_27+ASV_107+ASV_200	0.681159	0.364341	0.498171	0.165
						ASV_4+ASV_10+ASV_143+ASV_4390	0.62069	0.3	0.431517	0.56								ASV_10+ASV_107+ASV_200+ASV_350	0.833333	0.333333	0.527046	0.095								ASV_10+ASV_107+ASV_200+ASV_350	0.833333	0.333333	0.527046	0.09								ASV_1+ASV_10+ASV_96+ASV_107	0.684211	0.333333	0.477567	0.3								ASV_34+ASV_200+ASV_519+ASV_1648	0.709677	0.366667	0.510113	0.185								ASV_2+ASV_28+ASV_31+ASV_349	0.681818	0.306122	0.456859	0.4		ASV_10+ASV_27+ASV_107+ASV_392	0.681159	0.364341	0.498171	0.165
						ASV_4+ASV_10+ASV_166+ASV_4390	0.62069	0.3	0.431517	0.56								ASV_10+ASV_107+ASV_200+ASV_392	0.833333	0.333333	0.527046	0.095								ASV_10+ASV_107+ASV_200+ASV_392	0.833333	0.333333	0.527046	0.09								ASV_1+ASV_10+ASV_107	0.684211	0.333333	0.477567	0.3								ASV_34+ASV_393+ASV_519+ASV_1648	0.709677	0.366667	0.510113	0.19								ASV_2+ASV_28+ASV_32+ASV_349	0.681818	0.306122	0.456859	0.4		ASV_10+ASV_27+ASV_107+ASV_393	0.681159	0.364341	0.498171	0.165
						ASV_4+ASV_10+ASV_185+ASV_4390	0.62069	0.3	0.431517	0.56								ASV_10+ASV_107+ASV_200+ASV_393	0.833333	0.333333	0.527046	0.095								ASV_10+ASV_107+ASV_200+ASV_393	0.833333	0.333333	0.527046	0.09								ASV_1+ASV_10+ASV_107+ASV_166	0.684211	0.333333	0.477567	0.3								ASV_34+ASV_398+ASV_519+ASV_1648	0.709677	0.366667	0.510113	0.21								ASV_2+ASV_28+ASV_34+ASV_349	0.681818	0.306122	0.456859	0.4		ASV_26+ASV_28+ASV_107+ASV_350	0.681159	0.364341	0.498171	0.17
						ASV_4+ASV_10+ASV_195+ASV_4390	0.62069	0.3	0.431517	0.56								ASV_10+ASV_107+ASV_200+ASV_398	0.833333	0.333333	0.527046	0.095								ASV_10+ASV_107+ASV_200+ASV_398	0.833333	0.333333	0.527046	0.09								ASV_1+ASV_10+ASV_107+ASV_185	0.684211	0.333333	0.477567	0.3								ASV_34+ASV_519+ASV_588+ASV_1648	0.709677	0.366667	0.510113	0.19								ASV_2+ASV_28+ASV_38+ASV_349	0.681818	0.306122	0.456859	0.4		ASV_26+ASV_28+ASV_107+ASV_588	0.681159	0.364341	0.498171	0.18
						ASV_4+ASV_10+ASV_200+ASV_4390	0.62069	0.3	0.431517	0.56								ASV_10+ASV_107+ASV_200+ASV_519	0.833333	0.333333	0.527046	0.095								ASV_10+ASV_107+ASV_200+ASV_519	0.833333	0.333333	0.527046	0.09								ASV_1+ASV_10+ASV_107+ASV_195	0.684211	0.333333	0.477567	0.3								ASV_36+ASV_68+ASV_519+ASV_1648	0.709677	0.366667	0.510113	0.19								ASV_2+ASV_28+ASV_68+ASV_349	0.681818	0.306122	0.456859	0.4		ASV_26+ASV_31+ASV_107+ASV_350	0.681159	0.364341	0.498171	0.17
						ASV_4+ASV_10+ASV_350+ASV_4390	0.62069	0.3	0.431517	0.56								ASV_10+ASV_107+ASV_200+ASV_588	0.833333	0.333333	0.527046	0.095								ASV_10+ASV_107+ASV_200+ASV_588	0.833333	0.333333	0.527046	0.09								ASV_1+ASV_10+ASV_107+ASV_200	0.684211	0.333333	0.477567	0.3								ASV_36+ASV_119+ASV_143+ASV_671	0.709677	0.366667	0.510113	0.175								ASV_2+ASV_28+ASV_76+ASV_349	0.681818	0.306122	0.456859	0.4		ASV_26+ASV_31+ASV_107+ASV_588	0.681159	0.364341	0.498171	0.18
						ASV_4+ASV_10+ASV_392+ASV_4390	0.62069	0.3	0.431517	0.56								ASV_10+ASV_107+ASV_350	0.833333	0.333333	0.527046	0.095								ASV_10+ASV_107+ASV_350	0.833333	0.333333	0.527046	0.09								ASV_1+ASV_10+ASV_107+ASV_392	0.684211	0.333333	0.477567	0.3								ASV_36+ASV_200+ASV_519+ASV_1648	0.709677	0.366667	0.510113	0.185								ASV_2+ASV_28+ASV_79+ASV_349	0.681818	0.306122	0.456859	0.4		ASV_26+ASV_32+ASV_107+ASV_350	0.681159	0.364341	0.498171	0.17
						ASV_4+ASV_10+ASV_393+ASV_4390	0.62069	0.3	0.431517	0.56								ASV_10+ASV_107+ASV_350+ASV_392	0.833333	0.333333	0.527046	0.095								ASV_10+ASV_107+ASV_350+ASV_392	0.833333	0.333333	0.527046	0.09								ASV_1+ASV_10+ASV_107+ASV_393	0.684211	0.333333	0.477567	0.3								ASV_36+ASV_393+ASV_519+ASV_1648	0.709677	0.366667	0.510113	0.19								ASV_2+ASV_28+ASV_90+ASV_349	0.681818	0.306122	0.456859	0.4		ASV_26+ASV_32+ASV_107+ASV_588	0.681159	0.364341	0.498171	0.18
						ASV_4+ASV_10+ASV_398+ASV_4390	0.62069	0.3	0.431517	0.56								ASV_10+ASV_107+ASV_350+ASV_393	0.833333	0.333333	0.527046	0.095								ASV_10+ASV_107+ASV_350+ASV_393	0.833333	0.333333	0.527046	0.09								ASV_1+ASV_10+ASV_107+ASV_398	0.684211	0.333333	0.477567	0.3								ASV_36+ASV_398+ASV_519+ASV_1648	0.709677	0.366667	0.510113	0.21								ASV_2+ASV_28+ASV_96+ASV_349	0.681818	0.306122	0.456859	0.4		ASV_26+ASV_34+ASV_107+ASV_350	0.681159	0.364341	0.498171	0.17
						ASV_4+ASV_10+ASV_399+ASV_4390	0.62069	0.3	0.431517	0.56								ASV_10+ASV_107+ASV_350+ASV_398	0.833333	0.333333	0.527046	0.095								ASV_10+ASV_107+ASV_350+ASV_398	0.833333	0.333333	0.527046	0.09								ASV_1+ASV_10+ASV_124+ASV_399	0.684211	0.333333	0.477567	0.32								ASV_36+ASV_519+ASV_588+ASV_1648	0.709677	0.366667	0.510113	0.19								ASV_2+ASV_28+ASV_107+ASV_519	0.681818	0.306122	0.456859	0.41		ASV_26+ASV_34+ASV_107+ASV_588	0.681159	0.364341	0.498171	0.18
						ASV_4+ASV_10+ASV_522+ASV_836	0.62069	0.3	0.431517	0.69								ASV_10+ASV_107+ASV_350+ASV_519	0.833333	0.333333	0.527046	0.095								ASV_10+ASV_107+ASV_350+ASV_519	0.833333	0.333333	0.527046	0.09								ASV_1+ASV_22+ASV_588+ASV_4456	0.684211	0.333333	0.477567	0.36								ASV_38+ASV_66+ASV_236+ASV_519	0.709677	0.366667	0.510113	0.175								ASV_2+ASV_28+ASV_166+ASV_349	0.681818	0.306122	0.456859	0.4		ASV_26+ASV_38+ASV_107+ASV_350	0.681159	0.364341	0.498171	0.17
						ASV_4+ASV_10+ASV_522+ASV_4390	0.62069	0.3	0.431517	0.56								ASV_10+ASV_107+ASV_350+ASV_588	0.833333	0.333333	0.527046	0.095								ASV_10+ASV_107+ASV_350+ASV_588	0.833333	0.333333	0.527046	0.09								ASV_1+ASV_26+ASV_588+ASV_4456	0.684211	0.333333	0.477567	0.36								ASV_38+ASV_68+ASV_519+ASV_1648	0.709677	0.366667	0.510113	0.19								ASV_2+ASV_28+ASV_185+ASV_349	0.681818	0.306122	0.456859	0.4		ASV_26+ASV_38+ASV_107+ASV_588	0.681159	0.364341	0.498171	0.18
						ASV_4+ASV_10+ASV_588+ASV_836	0.62069	0.3	0.431517	0.69								ASV_10+ASV_107+ASV_392	0.833333	0.333333	0.527046	0.095								ASV_10+ASV_107+ASV_392	0.833333	0.333333	0.527046	0.09								ASV_1+ASV_27+ASV_588+ASV_4456	0.684211	0.333333	0.477567	0.36								ASV_38+ASV_107+ASV_119+ASV_350	0.709677	0.366667	0.510113	0.205								ASV_2+ASV_28+ASV_195+ASV_349	0.681818	0.306122	0.456859	0.4		ASV_26+ASV_68+ASV_107+ASV_350	0.681159	0.364341	0.498171	0.17
						ASV_4+ASV_10+ASV_588+ASV_4390	0.62069	0.3	0.431517	0.56								ASV_10+ASV_107+ASV_392+ASV_393	0.833333	0.333333	0.527046	0.095								ASV_10+ASV_107+ASV_392+ASV_393	0.833333	0.333333	0.527046	0.09								ASV_1+ASV_28+ASV_588+ASV_4456	0.684211	0.333333	0.477567	0.36								ASV_38+ASV_200+ASV_519+ASV_1648	0.709677	0.366667	0.510113	0.185								ASV_2+ASV_28+ASV_200+ASV_349	0.681818	0.306122	0.456859	0.4		ASV_26+ASV_68+ASV_107+ASV_588	0.681159	0.364341	0.498171	0.18
						ASV_4+ASV_10+ASV_4390	0.62069	0.3	0.431517	0.56								ASV_10+ASV_107+ASV_392+ASV_398	0.833333	0.333333	0.527046	0.095								ASV_10+ASV_107+ASV_392+ASV_398	0.833333	0.333333	0.527046	0.09								ASV_1+ASV_31+ASV_588+ASV_4456	0.684211	0.333333	0.477567	0.36								ASV_38+ASV_393+ASV_519+ASV_1648	0.709677	0.366667	0.510113	0.19								ASV_2+ASV_28+ASV_236+ASV_349	0.681818	0.306122	0.456859	0.4		ASV_26+ASV_76+ASV_107+ASV_350	0.681159	0.364341	0.498171	0.17
						ASV_4+ASV_22+ASV_124+ASV_1648	0.62069	0.3	0.431517	0.65								ASV_10+ASV_107+ASV_392+ASV_519	0.833333	0.333333	0.527046	0.095								ASV_10+ASV_107+ASV_392+ASV_519	0.833333	0.333333	0.527046	0.09								ASV_1+ASV_32+ASV_588+ASV_4456	0.684211	0.333333	0.477567	0.36								ASV_38+ASV_398+ASV_519+ASV_1648	0.709677	0.366667	0.510113	0.21								ASV_2+ASV_28+ASV_349	0.681818	0.306122	0.456859	0.4		ASV_26+ASV_76+ASV_107+ASV_588	0.681159	0.364341	0.498171	0.18
						ASV_4+ASV_26+ASV_28+ASV_4390	0.62069	0.3	0.431517	0.56								ASV_10+ASV_107+ASV_392+ASV_588	0.833333	0.333333	0.527046	0.095								ASV_10+ASV_107+ASV_392+ASV_588	0.833333	0.333333	0.527046	0.09								ASV_1+ASV_34+ASV_588+ASV_4456	0.684211	0.333333	0.477567	0.36								ASV_38+ASV_519+ASV_588+ASV_1648	0.709677	0.366667	0.510113	0.19								ASV_2+ASV_28+ASV_349+ASV_350	0.681818	0.306122	0.456859	0.4		ASV_26+ASV_79+ASV_107+ASV_350	0.681159	0.364341	0.498171	0.17
						ASV_4+ASV_26+ASV_31+ASV_4390	0.62069	0.3	0.431517	0.56								ASV_10+ASV_107+ASV_393	0.833333	0.333333	0.527046	0.095								ASV_10+ASV_107+ASV_393	0.833333	0.333333	0.527046	0.09								ASV_1+ASV_36+ASV_588+ASV_4456	0.684211	0.333333	0.477567	0.36								ASV_66+ASV_68+ASV_236+ASV_519	0.709677	0.366667	0.510113	0.175								ASV_2+ASV_28+ASV_349+ASV_392	0.681818	0.306122	0.456859	0.4		ASV_26+ASV_79+ASV_107+ASV_588	0.681159	0.364341	0.498171	0.18
						ASV_4+ASV_26+ASV_32+ASV_4390	0.62069	0.3	0.431517	0.56								ASV_10+ASV_107+ASV_393+ASV_398	0.833333	0.333333	0.527046	0.095								ASV_10+ASV_107+ASV_393+ASV_398	0.833333	0.333333	0.527046	0.09								ASV_1+ASV_38+ASV_588+ASV_4456	0.684211	0.333333	0.477567	0.36								ASV_66+ASV_76+ASV_236+ASV_519	0.709677	0.366667	0.510113	0.175								ASV_2+ASV_28+ASV_349+ASV_393	0.681818	0.306122	0.456859	0.4		ASV_26+ASV_90+ASV_107+ASV_350	0.681159	0.364341	0.498171	0.17
						ASV_4+ASV_26+ASV_34+ASV_4390	0.62069	0.3	0.431517	0.56								ASV_10+ASV_107+ASV_393+ASV_519	0.833333	0.333333	0.527046	0.095								ASV_10+ASV_107+ASV_393+ASV_519	0.833333	0.333333	0.527046	0.09								ASV_1+ASV_68+ASV_588+ASV_4456	0.684211	0.333333	0.477567	0.36								ASV_66+ASV_79+ASV_236+ASV_519	0.709677	0.366667	0.510113	0.175								ASV_2+ASV_28+ASV_349+ASV_588	0.681818	0.306122	0.456859	0.4		ASV_26+ASV_90+ASV_107+ASV_588	0.681159	0.364341	0.498171	0.18
						ASV_4+ASV_26+ASV_36+ASV_4390	0.62069	0.3	0.431517	0.56								ASV_10+ASV_107+ASV_393+ASV_588	0.833333	0.333333	0.527046	0.095								ASV_10+ASV_107+ASV_393+ASV_588	0.833333	0.333333	0.527046	0.09								ASV_1+ASV_72+ASV_143+ASV_189	0.684211	0.333333	0.477567	0.335								ASV_66+ASV_90+ASV_236+ASV_519	0.709677	0.366667	0.510113	0.175								ASV_2+ASV_30+ASV_31+ASV_349	0.681818	0.306122	0.456859	0.4		ASV_26+ASV_96+ASV_107+ASV_350	0.681159	0.364341	0.498171	0.17
						ASV_4+ASV_26+ASV_38+ASV_4390	0.62069	0.3	0.431517	0.56								ASV_10+ASV_107+ASV_398	0.833333	0.333333	0.527046	0.095								ASV_10+ASV_107+ASV_398	0.833333	0.333333	0.527046	0.09								ASV_1+ASV_76+ASV_588+ASV_4456	0.684211	0.333333	0.477567	0.36								ASV_66+ASV_96+ASV_236+ASV_519	0.709677	0.366667	0.510113	0.175								ASV_2+ASV_30+ASV_32+ASV_349	0.681818	0.306122	0.456859	0.4		ASV_26+ASV_96+ASV_107+ASV_588	0.681159	0.364341	0.498171	0.18
						ASV_4+ASV_26+ASV_68+ASV_4390	0.62069	0.3	0.431517	0.56								ASV_10+ASV_107+ASV_398+ASV_519	0.833333	0.333333	0.527046	0.095								ASV_10+ASV_107+ASV_398+ASV_519	0.833333	0.333333	0.527046	0.09								ASV_1+ASV_79+ASV_588+ASV_4456	0.684211	0.333333	0.477567	0.36								ASV_66+ASV_166+ASV_236+ASV_519	0.709677	0.366667	0.510113	0.175								ASV_2+ASV_30+ASV_34+ASV_349	0.681818	0.306122	0.456859	0.4		ASV_26+ASV_107+ASV_166+ASV_350	0.681159	0.364341	0.498171	0.17
						ASV_4+ASV_26+ASV_72+ASV_4390	0.62069	0.3	0.431517	0.56								ASV_10+ASV_107+ASV_398+ASV_588	0.833333	0.333333	0.527046	0.095								ASV_10+ASV_107+ASV_398+ASV_588	0.833333	0.333333	0.527046	0.09								ASV_1+ASV_90+ASV_588+ASV_4456	0.684211	0.333333	0.477567	0.36								ASV_66+ASV_185+ASV_236+ASV_519	0.709677	0.366667	0.510113	0.175								ASV_2+ASV_30+ASV_38+ASV_349	0.681818	0.306122	0.456859	0.4		ASV_26+ASV_107+ASV_166+ASV_588	0.681159	0.364341	0.498171	0.18
						ASV_4+ASV_26+ASV_76+ASV_4390	0.62069	0.3	0.431517	0.56								ASV_10+ASV_107+ASV_519	0.833333	0.333333	0.527046	0.095								ASV_10+ASV_107+ASV_519	0.833333	0.333333	0.527046	0.09								ASV_1+ASV_96+ASV_588+ASV_4456	0.684211	0.333333	0.477567	0.36								ASV_66+ASV_195+ASV_236+ASV_519	0.709677	0.366667	0.510113	0.175								ASV_2+ASV_30+ASV_68+ASV_349	0.681818	0.306122	0.456859	0.4		ASV_26+ASV_107+ASV_185+ASV_350	0.681159	0.364341	0.498171	0.17
						ASV_4+ASV_26+ASV_79+ASV_4390	0.62069	0.3	0.431517	0.56								ASV_10+ASV_107+ASV_519+ASV_588	0.833333	0.333333	0.527046	0.095								ASV_10+ASV_107+ASV_519+ASV_588	0.833333	0.333333	0.527046	0.09								ASV_1+ASV_119+ASV_143+ASV_189	0.684211	0.333333	0.477567	0.375								ASV_66+ASV_200+ASV_236+ASV_519	0.709677	0.366667	0.510113	0.175								ASV_2+ASV_30+ASV_76+ASV_349	0.681818	0.306122	0.456859	0.4		ASV_26+ASV_107+ASV_185+ASV_588	0.681159	0.364341	0.498171	0.18
						ASV_4+ASV_26+ASV_90+ASV_4390	0.62069	0.3	0.431517	0.56								ASV_10+ASV_107+ASV_588	0.833333	0.333333	0.527046	0.095								ASV_10+ASV_107+ASV_588	0.833333	0.333333	0.527046	0.09								ASV_1+ASV_124+ASV_189+ASV_236	0.684211	0.333333	0.477567	0.4								ASV_66+ASV_236+ASV_350+ASV_519	0.709677	0.366667	0.510113	0.175								ASV_2+ASV_30+ASV_79+ASV_349	0.681818	0.306122	0.456859	0.4		ASV_26+ASV_107+ASV_195+ASV_350	0.681159	0.364341	0.498171	0.17
						ASV_4+ASV_26+ASV_96+ASV_4390	0.62069	0.3	0.431517	0.56								ASV_10+ASV_119+ASV_399+ASV_671	0.555556	0.5	0.527046	0.91								ASV_10+ASV_119+ASV_399+ASV_671	0.555556	0.5	0.527046	0.92								ASV_1+ASV_124+ASV_399+ASV_588	0.684211	0.333333	0.477567	0.32								ASV_66+ASV_236+ASV_392+ASV_519	0.709677	0.366667	0.510113	0.175								ASV_2+ASV_30+ASV_90+ASV_349	0.681818	0.306122	0.456859	0.4		ASV_26+ASV_107+ASV_195+ASV_588	0.681159	0.364341	0.498171	0.18
						ASV_4+ASV_26+ASV_119+ASV_4390	0.62069	0.3	0.431517	0.56								ASV_10+ASV_166+ASV_522+ASV_836	0.555556	0.5	0.527046	0.95								ASV_10+ASV_166+ASV_522+ASV_836	0.555556	0.5	0.527046	0.935								ASV_1+ASV_166+ASV_588+ASV_4456	0.684211	0.333333	0.477567	0.36								ASV_66+ASV_236+ASV_393+ASV_519	0.709677	0.366667	0.510113	0.175								ASV_2+ASV_30+ASV_96+ASV_349	0.681818	0.306122	0.456859	0.4		ASV_26+ASV_107+ASV_200+ASV_350	0.681159	0.364341	0.498171	0.17
						ASV_4+ASV_26+ASV_143+ASV_836	0.62069	0.3	0.431517	0.635								ASV_10+ASV_185+ASV_522+ASV_836	0.555556	0.5	0.527046	0.95								ASV_10+ASV_185+ASV_522+ASV_836	0.555556	0.5	0.527046	0.935								ASV_1+ASV_185+ASV_588+ASV_4456	0.684211	0.333333	0.477567	0.36								ASV_66+ASV_236+ASV_519	0.709677	0.366667	0.510113	0.175								ASV_2+ASV_30+ASV_107+ASV_519	0.681818	0.306122	0.456859	0.41		ASV_26+ASV_107+ASV_200+ASV_588	0.681159	0.364341	0.498171	0.18
						ASV_4+ASV_26+ASV_143+ASV_4390	0.62069	0.3	0.431517	0.56								ASV_10+ASV_195+ASV_522+ASV_836	0.555556	0.5	0.527046	0.95								ASV_10+ASV_195+ASV_522+ASV_836	0.555556	0.5	0.527046	0.935								ASV_1+ASV_189+ASV_236+ASV_519	0.684211	0.333333	0.477567	0.405								ASV_66+ASV_236+ASV_519+ASV_588	0.709677	0.366667	0.510113	0.175								ASV_2+ASV_30+ASV_166+ASV_349	0.681818	0.306122	0.456859	0.4		ASV_26+ASV_107+ASV_350	0.681159	0.364341	0.498171	0.17
						ASV_4+ASV_26+ASV_166+ASV_4390	0.62069	0.3	0.431517	0.56								ASV_10+ASV_200+ASV_522+ASV_836	0.555556	0.5	0.527046	0.95								ASV_10+ASV_200+ASV_522+ASV_836	0.555556	0.5	0.527046	0.935								ASV_1+ASV_195+ASV_588+ASV_4456	0.684211	0.333333	0.477567	0.36								ASV_68+ASV_76+ASV_519+ASV_1648	0.709677	0.366667	0.510113	0.19								ASV_2+ASV_30+ASV_185+ASV_349	0.681818	0.306122	0.456859	0.4		ASV_26+ASV_107+ASV_350+ASV_392	0.681159	0.364341	0.498171	0.17
						ASV_4+ASV_26+ASV_185+ASV_4390	0.62069	0.3	0.431517	0.56								ASV_10+ASV_350+ASV_522+ASV_836	0.555556	0.5	0.527046	0.95								ASV_10+ASV_350+ASV_522+ASV_836	0.555556	0.5	0.527046	0.935								ASV_1+ASV_200+ASV_588+ASV_4456	0.684211	0.333333	0.477567	0.36								ASV_68+ASV_79+ASV_519+ASV_1648	0.709677	0.366667	0.510113	0.19								ASV_2+ASV_30+ASV_195+ASV_349	0.681818	0.306122	0.456859	0.4		ASV_26+ASV_107+ASV_350+ASV_393	0.681159	0.364341	0.498171	0.17
						ASV_4+ASV_26+ASV_195+ASV_4390	0.62069	0.3	0.431517	0.56								ASV_10+ASV_392+ASV_522+ASV_836	0.555556	0.5	0.527046	0.95								ASV_10+ASV_392+ASV_522+ASV_836	0.555556	0.5	0.527046	0.935								ASV_1+ASV_350+ASV_588+ASV_4456	0.684211	0.333333	0.477567	0.36								ASV_68+ASV_90+ASV_519+ASV_1648	0.709677	0.366667	0.510113	0.19								ASV_2+ASV_30+ASV_200+ASV_349	0.681818	0.306122	0.456859	0.4		ASV_26+ASV_107+ASV_392+ASV_588	0.681159	0.364341	0.498171	0.18
						ASV_4+ASV_26+ASV_200+ASV_4390	0.62069	0.3	0.431517	0.56								ASV_10+ASV_393+ASV_522+ASV_836	0.555556	0.5	0.527046	0.95								ASV_10+ASV_393+ASV_522+ASV_836	0.555556	0.5	0.527046	0.935								ASV_1+ASV_392+ASV_588+ASV_4456	0.684211	0.333333	0.477567	0.36								ASV_68+ASV_96+ASV_519+ASV_1648	0.709677	0.366667	0.510113	0.19								ASV_2+ASV_30+ASV_236+ASV_349	0.681818	0.306122	0.456859	0.4		ASV_26+ASV_107+ASV_393+ASV_588	0.681159	0.364341	0.498171	0.18
						ASV_4+ASV_26+ASV_350+ASV_4390	0.62069	0.3	0.431517	0.56								ASV_10+ASV_398+ASV_522+ASV_836	0.555556	0.5	0.527046	0.95								ASV_10+ASV_398+ASV_522+ASV_836	0.555556	0.5	0.527046	0.935								ASV_1+ASV_393+ASV_588+ASV_4456	0.684211	0.333333	0.477567	0.36								ASV_68+ASV_107+ASV_119+ASV_350	0.709677	0.366667	0.510113	0.205								ASV_2+ASV_30+ASV_349	0.681818	0.306122	0.456859	0.4		ASV_26+ASV_107+ASV_588	0.681159	0.364341	0.498171	0.18
						ASV_4+ASV_26+ASV_392+ASV_4390	0.62069	0.3	0.431517	0.56								ASV_10+ASV_522+ASV_588+ASV_836	0.555556	0.5	0.527046	0.95								ASV_10+ASV_522+ASV_588+ASV_836	0.555556	0.5	0.527046	0.935								ASV_1+ASV_398+ASV_588+ASV_4456	0.684211	0.333333	0.477567	0.36								ASV_68+ASV_166+ASV_519+ASV_1648	0.709677	0.366667	0.510113	0.19								ASV_2+ASV_30+ASV_349+ASV_350	0.681818	0.306122	0.456859	0.4		ASV_28+ASV_31+ASV_107+ASV_350	0.681159	0.364341	0.498171	0.17
						ASV_4+ASV_26+ASV_393+ASV_4390	0.62069	0.3	0.431517	0.56								ASV_10+ASV_522+ASV_836	0.555556	0.5	0.527046	0.95								ASV_10+ASV_522+ASV_836	0.555556	0.5	0.527046	0.935								ASV_1+ASV_588+ASV_4456	0.684211	0.333333	0.477567	0.36								ASV_68+ASV_185+ASV_519+ASV_1648	0.709677	0.366667	0.510113	0.19								ASV_2+ASV_30+ASV_349+ASV_392	0.681818	0.306122	0.456859	0.4		ASV_28+ASV_31+ASV_107+ASV_588	0.681159	0.364341	0.498171	0.18
						ASV_4+ASV_26+ASV_398+ASV_4390	0.62069	0.3	0.431517	0.56								ASV_22+ASV_26+ASV_27+ASV_107	0.833333	0.333333	0.527046	0.095								ASV_22+ASV_26+ASV_27+ASV_107	0.833333	0.333333	0.527046	0.09								ASV_2+ASV_4+ASV_10+ASV_107	0.684211	0.333333	0.477567	0.3								ASV_68+ASV_195+ASV_519+ASV_1648	0.709677	0.366667	0.510113	0.19								ASV_2+ASV_30+ASV_349+ASV_393	0.681818	0.306122	0.456859	0.4		ASV_28+ASV_32+ASV_107+ASV_350	0.681159	0.364341	0.498171	0.17
						ASV_4+ASV_26+ASV_399+ASV_4390	0.62069	0.3	0.431517	0.56								ASV_22+ASV_26+ASV_28+ASV_107	0.833333	0.333333	0.527046	0.095								ASV_22+ASV_26+ASV_28+ASV_107	0.833333	0.333333	0.527046	0.09								ASV_2+ASV_4+ASV_588+ASV_4456	0.684211	0.333333	0.477567	0.36								ASV_68+ASV_350+ASV_519+ASV_1648	0.709677	0.366667	0.510113	0.19								ASV_2+ASV_30+ASV_349+ASV_588	0.681818	0.306122	0.456859	0.4		ASV_28+ASV_32+ASV_107+ASV_588	0.681159	0.364341	0.498171	0.18
						ASV_4+ASV_26+ASV_522+ASV_836	0.62069	0.3	0.431517	0.69								ASV_22+ASV_26+ASV_31+ASV_107	0.833333	0.333333	0.527046	0.095								ASV_22+ASV_26+ASV_31+ASV_107	0.833333	0.333333	0.527046	0.09								ASV_2+ASV_5+ASV_10+ASV_107	0.684211	0.333333	0.477567	0.3								ASV_68+ASV_392+ASV_519+ASV_1648	0.709677	0.366667	0.510113	0.19								ASV_2+ASV_30+ASV_399+ASV_1648	0.681818	0.306122	0.456859	0.445		ASV_28+ASV_34+ASV_107+ASV_350	0.681159	0.364341	0.498171	0.17
						ASV_4+ASV_26+ASV_522+ASV_4390	0.62069	0.3	0.431517	0.56								ASV_22+ASV_26+ASV_32+ASV_107	0.833333	0.333333	0.527046	0.095								ASV_22+ASV_26+ASV_32+ASV_107	0.833333	0.333333	0.527046	0.09								ASV_2+ASV_5+ASV_588+ASV_4456	0.684211	0.333333	0.477567	0.36								ASV_68+ASV_393+ASV_519+ASV_1648	0.709677	0.366667	0.510113	0.19								ASV_2+ASV_31+ASV_32+ASV_349	0.681818	0.306122	0.456859	0.4		ASV_28+ASV_34+ASV_107+ASV_588	0.681159	0.364341	0.498171	0.18
						ASV_4+ASV_26+ASV_588+ASV_836	0.62069	0.3	0.431517	0.69								ASV_22+ASV_26+ASV_34+ASV_107	0.833333	0.333333	0.527046	0.095								ASV_22+ASV_26+ASV_34+ASV_107	0.833333	0.333333	0.527046	0.09								ASV_2+ASV_9+ASV_10+ASV_107	0.684211	0.333333	0.477567	0.3								ASV_68+ASV_519+ASV_588+ASV_1648	0.709677	0.366667	0.510113	0.19								ASV_2+ASV_31+ASV_34+ASV_349	0.681818	0.306122	0.456859	0.4		ASV_28+ASV_38+ASV_107+ASV_350	0.681159	0.364341	0.498171	0.17
						ASV_4+ASV_26+ASV_588+ASV_4390	0.62069	0.3	0.431517	0.56								ASV_22+ASV_26+ASV_36+ASV_107	0.833333	0.333333	0.527046	0.095								ASV_22+ASV_26+ASV_36+ASV_107	0.833333	0.333333	0.527046	0.09								ASV_2+ASV_9+ASV_588+ASV_4456	0.684211	0.333333	0.477567	0.36								ASV_68+ASV_519+ASV_1648	0.709677	0.366667	0.510113	0.19								ASV_2+ASV_31+ASV_38+ASV_349	0.681818	0.306122	0.456859	0.4		ASV_28+ASV_38+ASV_107+ASV_588	0.681159	0.364341	0.498171	0.18
						ASV_4+ASV_26+ASV_4390	0.62069	0.3	0.431517	0.56								ASV_22+ASV_26+ASV_38+ASV_107	0.833333	0.333333	0.527046	0.095								ASV_22+ASV_26+ASV_38+ASV_107	0.833333	0.333333	0.527046	0.09								ASV_2+ASV_10+ASV_26+ASV_107	0.684211	0.333333	0.477567	0.3								ASV_72+ASV_350+ASV_519+ASV_671	0.709677	0.366667	0.510113	0.19								ASV_2+ASV_31+ASV_68+ASV_349	0.681818	0.306122	0.456859	0.4		ASV_28+ASV_68+ASV_107+ASV_350	0.681159	0.364341	0.498171	0.17
						ASV_4+ASV_27+ASV_143+ASV_836	0.62069	0.3	0.431517	0.635								ASV_22+ASV_26+ASV_68+ASV_107	0.833333	0.333333	0.527046	0.095								ASV_22+ASV_26+ASV_68+ASV_107	0.833333	0.333333	0.527046	0.09								ASV_2+ASV_10+ASV_28+ASV_107	0.684211	0.333333	0.477567	0.3								ASV_76+ASV_107+ASV_119+ASV_350	0.709677	0.366667	0.510113	0.205								ASV_2+ASV_31+ASV_76+ASV_349	0.681818	0.306122	0.456859	0.4		ASV_28+ASV_68+ASV_107+ASV_588	0.681159	0.364341	0.498171	0.18
						ASV_4+ASV_27+ASV_522+ASV_836	0.62069	0.3	0.431517	0.69								ASV_22+ASV_26+ASV_72+ASV_107	0.833333	0.333333	0.527046	0.095								ASV_22+ASV_26+ASV_72+ASV_107	0.833333	0.333333	0.527046	0.09								ASV_2+ASV_10+ASV_31+ASV_107	0.684211	0.333333	0.477567	0.3								ASV_76+ASV_200+ASV_519+ASV_1648	0.709677	0.366667	0.510113	0.185								ASV_2+ASV_31+ASV_79+ASV_349	0.681818	0.306122	0.456859	0.4		ASV_28+ASV_76+ASV_107+ASV_350	0.681159	0.364341	0.498171	0.17
						ASV_4+ASV_27+ASV_588+ASV_836	0.62069	0.3	0.431517	0.69								ASV_22+ASV_26+ASV_76+ASV_107	0.833333	0.333333	0.527046	0.095								ASV_22+ASV_26+ASV_76+ASV_107	0.833333	0.333333	0.527046	0.09								ASV_2+ASV_10+ASV_32+ASV_107	0.684211	0.333333	0.477567	0.3								ASV_76+ASV_393+ASV_519+ASV_1648	0.709677	0.366667	0.510113	0.19								ASV_2+ASV_31+ASV_90+ASV_349	0.681818	0.306122	0.456859	0.4		ASV_28+ASV_76+ASV_107+ASV_588	0.681159	0.364341	0.498171	0.18
						ASV_4+ASV_28+ASV_31+ASV_4390	0.62069	0.3	0.431517	0.56								ASV_22+ASV_26+ASV_79+ASV_107	0.833333	0.333333	0.527046	0.095								ASV_22+ASV_26+ASV_79+ASV_107	0.833333	0.333333	0.527046	0.09								ASV_2+ASV_10+ASV_34+ASV_107	0.684211	0.333333	0.477567	0.3								ASV_76+ASV_398+ASV_519+ASV_1648	0.709677	0.366667	0.510113	0.21								ASV_2+ASV_31+ASV_96+ASV_349	0.681818	0.306122	0.456859	0.4		ASV_28+ASV_79+ASV_107+ASV_350	0.681159	0.364341	0.498171	0.17
						ASV_4+ASV_28+ASV_32+ASV_4390	0.62069	0.3	0.431517	0.56								ASV_22+ASV_26+ASV_90+ASV_107	0.833333	0.333333	0.527046	0.095								ASV_22+ASV_26+ASV_90+ASV_107	0.833333	0.333333	0.527046	0.09								ASV_2+ASV_10+ASV_36+ASV_107	0.684211	0.333333	0.477567	0.3								ASV_76+ASV_519+ASV_588+ASV_1648	0.709677	0.366667	0.510113	0.19								ASV_2+ASV_31+ASV_107+ASV_519	0.681818	0.306122	0.456859	0.41		ASV_28+ASV_79+ASV_107+ASV_588	0.681159	0.364341	0.498171	0.18
						ASV_4+ASV_28+ASV_34+ASV_4390	0.62069	0.3	0.431517	0.56								ASV_22+ASV_26+ASV_96+ASV_107	0.833333	0.333333	0.527046	0.095								ASV_22+ASV_26+ASV_96+ASV_107	0.833333	0.333333	0.527046	0.09								ASV_2+ASV_10+ASV_38+ASV_107	0.684211	0.333333	0.477567	0.3								ASV_79+ASV_107+ASV_119+ASV_350	0.709677	0.366667	0.510113	0.205								ASV_2+ASV_31+ASV_166+ASV_349	0.681818	0.306122	0.456859	0.4		ASV_28+ASV_90+ASV_107+ASV_350	0.681159	0.364341	0.498171	0.17
						ASV_4+ASV_28+ASV_36+ASV_4390	0.62069	0.3	0.431517	0.56								ASV_22+ASV_26+ASV_107	0.833333	0.333333	0.527046	0.095								ASV_22+ASV_26+ASV_107	0.833333	0.333333	0.527046	0.09								ASV_2+ASV_10+ASV_68+ASV_107	0.684211	0.333333	0.477567	0.3								ASV_79+ASV_200+ASV_519+ASV_1648	0.709677	0.366667	0.510113	0.185								ASV_2+ASV_31+ASV_185+ASV_349	0.681818	0.306122	0.456859	0.4		ASV_28+ASV_90+ASV_107+ASV_588	0.681159	0.364341	0.498171	0.18
						ASV_4+ASV_28+ASV_38+ASV_4390	0.62069	0.3	0.431517	0.56								ASV_22+ASV_26+ASV_107+ASV_119	0.833333	0.333333	0.527046	0.095								ASV_22+ASV_26+ASV_107+ASV_119	0.833333	0.333333	0.527046	0.09								ASV_2+ASV_10+ASV_76+ASV_107	0.684211	0.333333	0.477567	0.3								ASV_79+ASV_393+ASV_519+ASV_1648	0.709677	0.366667	0.510113	0.19								ASV_2+ASV_31+ASV_195+ASV_349	0.681818	0.306122	0.456859	0.4		ASV_28+ASV_96+ASV_107+ASV_350	0.681159	0.364341	0.498171	0.17
						ASV_4+ASV_28+ASV_68+ASV_4390	0.62069	0.3	0.431517	0.56								ASV_22+ASV_26+ASV_107+ASV_143	0.833333	0.333333	0.527046	0.095								ASV_22+ASV_26+ASV_107+ASV_143	0.833333	0.333333	0.527046	0.09								ASV_2+ASV_10+ASV_79+ASV_107	0.684211	0.333333	0.477567	0.3								ASV_79+ASV_398+ASV_519+ASV_1648	0.709677	0.366667	0.510113	0.21								ASV_2+ASV_31+ASV_200+ASV_349	0.681818	0.306122	0.456859	0.4		ASV_28+ASV_96+ASV_107+ASV_588	0.681159	0.364341	0.498171	0.18
						ASV_4+ASV_28+ASV_72+ASV_4390	0.62069	0.3	0.431517	0.56								ASV_22+ASV_26+ASV_107+ASV_166	0.833333	0.333333	0.527046	0.095								ASV_22+ASV_26+ASV_107+ASV_166	0.833333	0.333333	0.527046	0.09								ASV_2+ASV_10+ASV_90+ASV_107	0.684211	0.333333	0.477567	0.3								ASV_79+ASV_519+ASV_588+ASV_1648	0.709677	0.366667	0.510113	0.19								ASV_2+ASV_31+ASV_236+ASV_349	0.681818	0.306122	0.456859	0.4		ASV_28+ASV_107+ASV_166+ASV_350	0.681159	0.364341	0.498171	0.17
						ASV_4+ASV_28+ASV_76+ASV_4390	0.62069	0.3	0.431517	0.56								ASV_22+ASV_26+ASV_107+ASV_185	0.833333	0.333333	0.527046	0.095								ASV_22+ASV_26+ASV_107+ASV_185	0.833333	0.333333	0.527046	0.09								ASV_2+ASV_10+ASV_96+ASV_107	0.684211	0.333333	0.477567	0.3								ASV_90+ASV_107+ASV_119+ASV_350	0.709677	0.366667	0.510113	0.205								ASV_2+ASV_31+ASV_349	0.681818	0.306122	0.456859	0.4		ASV_28+ASV_107+ASV_166+ASV_588	0.681159	0.364341	0.498171	0.18
						ASV_4+ASV_28+ASV_79+ASV_4390	0.62069	0.3	0.431517	0.56								ASV_22+ASV_26+ASV_107+ASV_195	0.833333	0.333333	0.527046	0.095								ASV_22+ASV_26+ASV_107+ASV_195	0.833333	0.333333	0.527046	0.09								ASV_2+ASV_10+ASV_107	0.684211	0.333333	0.477567	0.3								ASV_90+ASV_200+ASV_519+ASV_1648	0.709677	0.366667	0.510113	0.185								ASV_2+ASV_31+ASV_349+ASV_350	0.681818	0.306122	0.456859	0.4		ASV_28+ASV_107+ASV_185+ASV_350	0.681159	0.364341	0.498171	0.17
						ASV_4+ASV_28+ASV_90+ASV_4390	0.62069	0.3	0.431517	0.56								ASV_22+ASV_26+ASV_107+ASV_200	0.833333	0.333333	0.527046	0.095								ASV_22+ASV_26+ASV_107+ASV_200	0.833333	0.333333	0.527046	0.09								ASV_2+ASV_10+ASV_107+ASV_166	0.684211	0.333333	0.477567	0.3								ASV_90+ASV_393+ASV_519+ASV_1648	0.709677	0.366667	0.510113	0.19								ASV_2+ASV_31+ASV_349+ASV_392	0.681818	0.306122	0.456859	0.4		ASV_28+ASV_107+ASV_185+ASV_588	0.681159	0.364341	0.498171	0.18
						ASV_4+ASV_28+ASV_96+ASV_4390	0.62069	0.3	0.431517	0.56								ASV_22+ASV_26+ASV_107+ASV_350	0.833333	0.333333	0.527046	0.095								ASV_22+ASV_26+ASV_107+ASV_350	0.833333	0.333333	0.527046	0.09								ASV_2+ASV_10+ASV_107+ASV_185	0.684211	0.333333	0.477567	0.3								ASV_90+ASV_398+ASV_519+ASV_1648	0.709677	0.366667	0.510113	0.21								ASV_2+ASV_31+ASV_349+ASV_393	0.681818	0.306122	0.456859	0.4		ASV_28+ASV_107+ASV_195+ASV_350	0.681159	0.364341	0.498171	0.17
						ASV_4+ASV_28+ASV_119+ASV_4390	0.62069	0.3	0.431517	0.56								ASV_22+ASV_26+ASV_107+ASV_392	0.833333	0.333333	0.527046	0.095								ASV_22+ASV_26+ASV_107+ASV_392	0.833333	0.333333	0.527046	0.09								ASV_2+ASV_10+ASV_107+ASV_195	0.684211	0.333333	0.477567	0.3								ASV_90+ASV_519+ASV_588+ASV_1648	0.709677	0.366667	0.510113	0.19								ASV_2+ASV_31+ASV_349+ASV_588	0.681818	0.306122	0.456859	0.4		ASV_28+ASV_107+ASV_195+ASV_588	0.681159	0.364341	0.498171	0.18
						ASV_4+ASV_28+ASV_143+ASV_836	0.62069	0.3	0.431517	0.635								ASV_22+ASV_26+ASV_107+ASV_393	0.833333	0.333333	0.527046	0.095								ASV_22+ASV_26+ASV_107+ASV_393	0.833333	0.333333	0.527046	0.09								ASV_2+ASV_10+ASV_107+ASV_200	0.684211	0.333333	0.477567	0.3								ASV_96+ASV_107+ASV_119+ASV_350	0.709677	0.366667	0.510113	0.205								ASV_2+ASV_32+ASV_34+ASV_349	0.681818	0.306122	0.456859	0.4		ASV_28+ASV_107+ASV_200+ASV_350	0.681159	0.364341	0.498171	0.17
						ASV_4+ASV_28+ASV_143+ASV_4390	0.62069	0.3	0.431517	0.56								ASV_22+ASV_26+ASV_107+ASV_398	0.833333	0.333333	0.527046	0.095								ASV_22+ASV_26+ASV_107+ASV_398	0.833333	0.333333	0.527046	0.09								ASV_2+ASV_10+ASV_107+ASV_392	0.684211	0.333333	0.477567	0.3								ASV_96+ASV_200+ASV_519+ASV_1648	0.709677	0.366667	0.510113	0.185								ASV_2+ASV_32+ASV_38+ASV_349	0.681818	0.306122	0.456859	0.4		ASV_28+ASV_107+ASV_200+ASV_588	0.681159	0.364341	0.498171	0.18
						ASV_4+ASV_28+ASV_166+ASV_4390	0.62069	0.3	0.431517	0.56								ASV_22+ASV_26+ASV_107+ASV_519	0.833333	0.333333	0.527046	0.095								ASV_22+ASV_26+ASV_107+ASV_519	0.833333	0.333333	0.527046	0.09								ASV_2+ASV_10+ASV_107+ASV_393	0.684211	0.333333	0.477567	0.3								ASV_96+ASV_393+ASV_519+ASV_1648	0.709677	0.366667	0.510113	0.19								ASV_2+ASV_32+ASV_68+ASV_349	0.681818	0.306122	0.456859	0.4		ASV_28+ASV_107+ASV_350	0.681159	0.364341	0.498171	0.17
						ASV_4+ASV_28+ASV_185+ASV_4390	0.62069	0.3	0.431517	0.56								ASV_22+ASV_26+ASV_107+ASV_588	0.833333	0.333333	0.527046	0.095								ASV_22+ASV_26+ASV_107+ASV_588	0.833333	0.333333	0.527046	0.09								ASV_2+ASV_10+ASV_107+ASV_398	0.684211	0.333333	0.477567	0.3								ASV_96+ASV_398+ASV_519+ASV_1648	0.709677	0.366667	0.510113	0.21								ASV_2+ASV_32+ASV_76+ASV_349	0.681818	0.306122	0.456859	0.4		ASV_28+ASV_107+ASV_350+ASV_392	0.681159	0.364341	0.498171	0.17
						ASV_4+ASV_28+ASV_195+ASV_4390	0.62069	0.3	0.431517	0.56								ASV_22+ASV_26+ASV_522+ASV_836	0.555556	0.5	0.527046	0.95								ASV_22+ASV_26+ASV_522+ASV_836	0.555556	0.5	0.527046	0.935								ASV_2+ASV_10+ASV_124+ASV_399	0.684211	0.333333	0.477567	0.32								ASV_96+ASV_519+ASV_588+ASV_1648	0.709677	0.366667	0.510113	0.19								ASV_2+ASV_32+ASV_79+ASV_349	0.681818	0.306122	0.456859	0.4		ASV_28+ASV_107+ASV_350+ASV_393	0.681159	0.364341	0.498171	0.17
						ASV_4+ASV_28+ASV_200+ASV_4390	0.62069	0.3	0.431517	0.56								ASV_22+ASV_27+ASV_28+ASV_107	0.833333	0.333333	0.527046	0.095								ASV_22+ASV_27+ASV_28+ASV_107	0.833333	0.333333	0.527046	0.09								ASV_2+ASV_22+ASV_588+ASV_4456	0.684211	0.333333	0.477567	0.36								ASV_107+ASV_119+ASV_166+ASV_350	0.709677	0.366667	0.510113	0.205								ASV_2+ASV_32+ASV_90+ASV_349	0.681818	0.306122	0.456859	0.4		ASV_28+ASV_107+ASV_392+ASV_588	0.681159	0.364341	0.498171	0.18
						ASV_4+ASV_28+ASV_350+ASV_4390	0.62069	0.3	0.431517	0.56								ASV_22+ASV_27+ASV_31+ASV_107	0.833333	0.333333	0.527046	0.095								ASV_22+ASV_27+ASV_31+ASV_107	0.833333	0.333333	0.527046	0.09								ASV_2+ASV_26+ASV_588+ASV_4456	0.684211	0.333333	0.477567	0.36								ASV_107+ASV_119+ASV_185+ASV_350	0.709677	0.366667	0.510113	0.205								ASV_2+ASV_32+ASV_96+ASV_349	0.681818	0.306122	0.456859	0.4		ASV_28+ASV_107+ASV_393+ASV_588	0.681159	0.364341	0.498171	0.18
						ASV_4+ASV_28+ASV_392+ASV_4390	0.62069	0.3	0.431517	0.56								ASV_22+ASV_27+ASV_32+ASV_107	0.833333	0.333333	0.527046	0.095								ASV_22+ASV_27+ASV_32+ASV_107	0.833333	0.333333	0.527046	0.09								ASV_2+ASV_27+ASV_588+ASV_4456	0.684211	0.333333	0.477567	0.36								ASV_107+ASV_119+ASV_195+ASV_350	0.709677	0.366667	0.510113	0.205								ASV_2+ASV_32+ASV_107+ASV_519	0.681818	0.306122	0.456859	0.41		ASV_28+ASV_107+ASV_588	0.681159	0.364341	0.498171	0.18
						ASV_4+ASV_28+ASV_393+ASV_4390	0.62069	0.3	0.431517	0.56								ASV_22+ASV_27+ASV_34+ASV_107	0.833333	0.333333	0.527046	0.095								ASV_22+ASV_27+ASV_34+ASV_107	0.833333	0.333333	0.527046	0.09								ASV_2+ASV_28+ASV_588+ASV_4456	0.684211	0.333333	0.477567	0.36								ASV_107+ASV_119+ASV_200+ASV_350	0.709677	0.366667	0.510113	0.205								ASV_2+ASV_32+ASV_166+ASV_349	0.681818	0.306122	0.456859	0.4		ASV_31+ASV_32+ASV_107+ASV_350	0.681159	0.364341	0.498171	0.17
						ASV_4+ASV_28+ASV_398+ASV_4390	0.62069	0.3	0.431517	0.56								ASV_22+ASV_27+ASV_36+ASV_107	0.833333	0.333333	0.527046	0.095								ASV_22+ASV_27+ASV_36+ASV_107	0.833333	0.333333	0.527046	0.09								ASV_2+ASV_31+ASV_588+ASV_4456	0.684211	0.333333	0.477567	0.36								ASV_107+ASV_119+ASV_350	0.709677	0.366667	0.510113	0.205								ASV_2+ASV_32+ASV_185+ASV_349	0.681818	0.306122	0.456859	0.4		ASV_31+ASV_32+ASV_107+ASV_588	0.681159	0.364341	0.498171	0.18
						ASV_4+ASV_28+ASV_399+ASV_4390	0.62069	0.3	0.431517	0.56								ASV_22+ASV_27+ASV_38+ASV_107	0.833333	0.333333	0.527046	0.095								ASV_22+ASV_27+ASV_38+ASV_107	0.833333	0.333333	0.527046	0.09								ASV_2+ASV_32+ASV_588+ASV_4456	0.684211	0.333333	0.477567	0.36								ASV_107+ASV_119+ASV_350+ASV_392	0.709677	0.366667	0.510113	0.205								ASV_2+ASV_32+ASV_195+ASV_349	0.681818	0.306122	0.456859	0.4		ASV_31+ASV_34+ASV_107+ASV_350	0.681159	0.364341	0.498171	0.17
						ASV_4+ASV_28+ASV_522+ASV_836	0.62069	0.3	0.431517	0.69								ASV_22+ASV_27+ASV_68+ASV_107	0.833333	0.333333	0.527046	0.095								ASV_22+ASV_27+ASV_68+ASV_107	0.833333	0.333333	0.527046	0.09								ASV_2+ASV_34+ASV_588+ASV_4456	0.684211	0.333333	0.477567	0.36								ASV_107+ASV_119+ASV_350+ASV_393	0.709677	0.366667	0.510113	0.205								ASV_2+ASV_32+ASV_200+ASV_349	0.681818	0.306122	0.456859	0.4		ASV_31+ASV_34+ASV_107+ASV_588	0.681159	0.364341	0.498171	0.18
						ASV_4+ASV_28+ASV_522+ASV_4390	0.62069	0.3	0.431517	0.56								ASV_22+ASV_27+ASV_72+ASV_107	0.833333	0.333333	0.527046	0.095								ASV_22+ASV_27+ASV_72+ASV_107	0.833333	0.333333	0.527046	0.09								ASV_2+ASV_36+ASV_588+ASV_4456	0.684211	0.333333	0.477567	0.36								ASV_107+ASV_119+ASV_350+ASV_522	0.709677	0.366667	0.510113	0.205								ASV_2+ASV_32+ASV_236+ASV_349	0.681818	0.306122	0.456859	0.4		ASV_31+ASV_38+ASV_107+ASV_350	0.681159	0.364341	0.498171	0.17
						ASV_4+ASV_28+ASV_588+ASV_836	0.62069	0.3	0.431517	0.69								ASV_22+ASV_27+ASV_76+ASV_107	0.833333	0.333333	0.527046	0.095								ASV_22+ASV_27+ASV_76+ASV_107	0.833333	0.333333	0.527046	0.09								ASV_2+ASV_38+ASV_588+ASV_4456	0.684211	0.333333	0.477567	0.36								ASV_107+ASV_119+ASV_350+ASV_588	0.709677	0.366667	0.510113	0.205								ASV_2+ASV_32+ASV_349	0.681818	0.306122	0.456859	0.4		ASV_31+ASV_38+ASV_107+ASV_588	0.681159	0.364341	0.498171	0.18
						ASV_4+ASV_28+ASV_588+ASV_4390	0.62069	0.3	0.431517	0.56								ASV_22+ASV_27+ASV_79+ASV_107	0.833333	0.333333	0.527046	0.095								ASV_22+ASV_27+ASV_79+ASV_107	0.833333	0.333333	0.527046	0.09								ASV_2+ASV_68+ASV_588+ASV_4456	0.684211	0.333333	0.477567	0.36								ASV_119+ASV_124+ASV_143+ASV_399	0.709677	0.366667	0.510113	0.155								ASV_2+ASV_32+ASV_349+ASV_350	0.681818	0.306122	0.456859	0.4		ASV_31+ASV_68+ASV_107+ASV_350	0.681159	0.364341	0.498171	0.17
						ASV_4+ASV_28+ASV_4390	0.62069	0.3	0.431517	0.56								ASV_22+ASV_27+ASV_90+ASV_107	0.833333	0.333333	0.527046	0.095								ASV_22+ASV_27+ASV_90+ASV_107	0.833333	0.333333	0.527046	0.09								ASV_2+ASV_72+ASV_143+ASV_189	0.684211	0.333333	0.477567	0.335								ASV_119+ASV_143+ASV_398+ASV_671	0.709677	0.366667	0.510113	0.175								ASV_2+ASV_32+ASV_349+ASV_392	0.681818	0.306122	0.456859	0.4		ASV_31+ASV_68+ASV_107+ASV_588	0.681159	0.364341	0.498171	0.18
						ASV_4+ASV_31+ASV_32+ASV_4390	0.62069	0.3	0.431517	0.56								ASV_22+ASV_27+ASV_96+ASV_107	0.833333	0.333333	0.527046	0.095								ASV_22+ASV_27+ASV_96+ASV_107	0.833333	0.333333	0.527046	0.09								ASV_2+ASV_76+ASV_588+ASV_4456	0.684211	0.333333	0.477567	0.36								ASV_119+ASV_143+ASV_399+ASV_522	0.709677	0.366667	0.510113	0.155								ASV_2+ASV_32+ASV_349+ASV_393	0.681818	0.306122	0.456859	0.4		ASV_31+ASV_76+ASV_107+ASV_350	0.681159	0.364341	0.498171	0.17
						ASV_4+ASV_31+ASV_34+ASV_4390	0.62069	0.3	0.431517	0.56								ASV_22+ASV_27+ASV_107	0.833333	0.333333	0.527046	0.095								ASV_22+ASV_27+ASV_107	0.833333	0.333333	0.527046	0.09								ASV_2+ASV_79+ASV_588+ASV_4456	0.684211	0.333333	0.477567	0.36								ASV_119+ASV_143+ASV_519+ASV_671	0.709677	0.366667	0.510113	0.17								ASV_2+ASV_32+ASV_349+ASV_588	0.681818	0.306122	0.456859	0.4		ASV_31+ASV_76+ASV_107+ASV_588	0.681159	0.364341	0.498171	0.18
						ASV_4+ASV_31+ASV_36+ASV_4390	0.62069	0.3	0.431517	0.56								ASV_22+ASV_27+ASV_107+ASV_119	0.833333	0.333333	0.527046	0.095								ASV_22+ASV_27+ASV_107+ASV_119	0.833333	0.333333	0.527046	0.09								ASV_2+ASV_90+ASV_588+ASV_4456	0.684211	0.333333	0.477567	0.36								ASV_119+ASV_143+ASV_588+ASV_671	0.709677	0.366667	0.510113	0.17								ASV_2+ASV_34+ASV_38+ASV_349	0.681818	0.306122	0.456859	0.4		ASV_31+ASV_79+ASV_107+ASV_350	0.681159	0.364341	0.498171	0.17
						ASV_4+ASV_31+ASV_38+ASV_4390	0.62069	0.3	0.431517	0.56								ASV_22+ASV_27+ASV_107+ASV_143	0.833333	0.333333	0.527046	0.095								ASV_22+ASV_27+ASV_107+ASV_143	0.833333	0.333333	0.527046	0.09								ASV_2+ASV_96+ASV_588+ASV_4456	0.684211	0.333333	0.477567	0.36								ASV_166+ASV_200+ASV_519+ASV_1648	0.709677	0.366667	0.510113	0.185								ASV_2+ASV_34+ASV_68+ASV_349	0.681818	0.306122	0.456859	0.4		ASV_31+ASV_79+ASV_107+ASV_588	0.681159	0.364341	0.498171	0.18
						ASV_4+ASV_31+ASV_68+ASV_4390	0.62069	0.3	0.431517	0.56								ASV_22+ASV_27+ASV_107+ASV_166	0.833333	0.333333	0.527046	0.095								ASV_22+ASV_27+ASV_107+ASV_166	0.833333	0.333333	0.527046	0.09								ASV_2+ASV_119+ASV_143+ASV_189	0.684211	0.333333	0.477567	0.375								ASV_166+ASV_393+ASV_519+ASV_1648	0.709677	0.366667	0.510113	0.19								ASV_2+ASV_34+ASV_76+ASV_349	0.681818	0.306122	0.456859	0.4		ASV_31+ASV_90+ASV_107+ASV_350	0.681159	0.364341	0.498171	0.17
						ASV_4+ASV_31+ASV_72+ASV_4390	0.62069	0.3	0.431517	0.56								ASV_22+ASV_27+ASV_107+ASV_185	0.833333	0.333333	0.527046	0.095								ASV_22+ASV_27+ASV_107+ASV_185	0.833333	0.333333	0.527046	0.09								ASV_2+ASV_124+ASV_189+ASV_236	0.684211	0.333333	0.477567	0.4								ASV_166+ASV_398+ASV_519+ASV_1648	0.709677	0.366667	0.510113	0.21								ASV_2+ASV_34+ASV_79+ASV_349	0.681818	0.306122	0.456859	0.4		ASV_31+ASV_90+ASV_107+ASV_588	0.681159	0.364341	0.498171	0.18
						ASV_4+ASV_31+ASV_76+ASV_4390	0.62069	0.3	0.431517	0.56								ASV_22+ASV_27+ASV_107+ASV_195	0.833333	0.333333	0.527046	0.095								ASV_22+ASV_27+ASV_107+ASV_195	0.833333	0.333333	0.527046	0.09								ASV_2+ASV_124+ASV_399+ASV_588	0.684211	0.333333	0.477567	0.32								ASV_166+ASV_519+ASV_588+ASV_1648	0.709677	0.366667	0.510113	0.19								ASV_2+ASV_34+ASV_90+ASV_349	0.681818	0.306122	0.456859	0.4		ASV_31+ASV_96+ASV_107+ASV_350	0.681159	0.364341	0.498171	0.17
						ASV_4+ASV_31+ASV_79+ASV_4390	0.62069	0.3	0.431517	0.56								ASV_22+ASV_27+ASV_107+ASV_200	0.833333	0.333333	0.527046	0.095								ASV_22+ASV_27+ASV_107+ASV_200	0.833333	0.333333	0.527046	0.09								ASV_2+ASV_166+ASV_588+ASV_4456	0.684211	0.333333	0.477567	0.36								ASV_185+ASV_200+ASV_519+ASV_1648	0.709677	0.366667	0.510113	0.185								ASV_2+ASV_34+ASV_96+ASV_349	0.681818	0.306122	0.456859	0.4		ASV_31+ASV_96+ASV_107+ASV_588	0.681159	0.364341	0.498171	0.18
						ASV_4+ASV_31+ASV_90+ASV_4390	0.62069	0.3	0.431517	0.56								ASV_22+ASV_27+ASV_107+ASV_350	0.833333	0.333333	0.527046	0.095								ASV_22+ASV_27+ASV_107+ASV_350	0.833333	0.333333	0.527046	0.09								ASV_2+ASV_185+ASV_588+ASV_4456	0.684211	0.333333	0.477567	0.36								ASV_185+ASV_393+ASV_519+ASV_1648	0.709677	0.366667	0.510113	0.19								ASV_2+ASV_34+ASV_107+ASV_519	0.681818	0.306122	0.456859	0.41		ASV_31+ASV_107+ASV_166+ASV_350	0.681159	0.364341	0.498171	0.17
						ASV_4+ASV_31+ASV_96+ASV_4390	0.62069	0.3	0.431517	0.56								ASV_22+ASV_27+ASV_107+ASV_392	0.833333	0.333333	0.527046	0.095								ASV_22+ASV_27+ASV_107+ASV_392	0.833333	0.333333	0.527046	0.09								ASV_2+ASV_189+ASV_236+ASV_519	0.684211	0.333333	0.477567	0.405								ASV_185+ASV_398+ASV_519+ASV_1648	0.709677	0.366667	0.510113	0.21								ASV_2+ASV_34+ASV_166+ASV_349	0.681818	0.306122	0.456859	0.4		ASV_31+ASV_107+ASV_166+ASV_588	0.681159	0.364341	0.498171	0.18
						ASV_4+ASV_31+ASV_119+ASV_4390	0.62069	0.3	0.431517	0.56								ASV_22+ASV_27+ASV_107+ASV_393	0.833333	0.333333	0.527046	0.095								ASV_22+ASV_27+ASV_107+ASV_393	0.833333	0.333333	0.527046	0.09								ASV_2+ASV_195+ASV_588+ASV_4456	0.684211	0.333333	0.477567	0.36								ASV_185+ASV_519+ASV_588+ASV_1648	0.709677	0.366667	0.510113	0.19								ASV_2+ASV_34+ASV_185+ASV_349	0.681818	0.306122	0.456859	0.4		ASV_31+ASV_107+ASV_185+ASV_350	0.681159	0.364341	0.498171	0.17
						ASV_4+ASV_31+ASV_143+ASV_836	0.62069	0.3	0.431517	0.635								ASV_22+ASV_27+ASV_107+ASV_398	0.833333	0.333333	0.527046	0.095								ASV_22+ASV_27+ASV_107+ASV_398	0.833333	0.333333	0.527046	0.09								ASV_2+ASV_200+ASV_588+ASV_4456	0.684211	0.333333	0.477567	0.36								ASV_195+ASV_200+ASV_519+ASV_1648	0.709677	0.366667	0.510113	0.185								ASV_2+ASV_34+ASV_195+ASV_349	0.681818	0.306122	0.456859	0.4		ASV_31+ASV_107+ASV_185+ASV_588	0.681159	0.364341	0.498171	0.18
						ASV_4+ASV_31+ASV_143+ASV_4390	0.62069	0.3	0.431517	0.56								ASV_22+ASV_27+ASV_107+ASV_519	0.833333	0.333333	0.527046	0.095								ASV_22+ASV_27+ASV_107+ASV_519	0.833333	0.333333	0.527046	0.09								ASV_2+ASV_350+ASV_588+ASV_4456	0.684211	0.333333	0.477567	0.36								ASV_195+ASV_393+ASV_519+ASV_1648	0.709677	0.366667	0.510113	0.19								ASV_2+ASV_34+ASV_200+ASV_349	0.681818	0.306122	0.456859	0.4		ASV_31+ASV_107+ASV_195+ASV_350	0.681159	0.364341	0.498171	0.17
						ASV_4+ASV_31+ASV_166+ASV_4390	0.62069	0.3	0.431517	0.56								ASV_22+ASV_27+ASV_107+ASV_588	0.833333	0.333333	0.527046	0.095								ASV_22+ASV_27+ASV_107+ASV_588	0.833333	0.333333	0.527046	0.09								ASV_2+ASV_392+ASV_588+ASV_4456	0.684211	0.333333	0.477567	0.36								ASV_195+ASV_398+ASV_519+ASV_1648	0.709677	0.366667	0.510113	0.21								ASV_2+ASV_34+ASV_236+ASV_349	0.681818	0.306122	0.456859	0.4		ASV_31+ASV_107+ASV_195+ASV_588	0.681159	0.364341	0.498171	0.18
						ASV_4+ASV_31+ASV_185+ASV_4390	0.62069	0.3	0.431517	0.56								ASV_22+ASV_27+ASV_522+ASV_836	0.555556	0.5	0.527046	0.95								ASV_22+ASV_27+ASV_522+ASV_836	0.555556	0.5	0.527046	0.935								ASV_2+ASV_393+ASV_588+ASV_4456	0.684211	0.333333	0.477567	0.36								ASV_195+ASV_519+ASV_588+ASV_1648	0.709677	0.366667	0.510113	0.19								ASV_2+ASV_34+ASV_349	0.681818	0.306122	0.456859	0.4		ASV_31+ASV_107+ASV_200+ASV_350	0.681159	0.364341	0.498171	0.17
						ASV_4+ASV_31+ASV_195+ASV_4390	0.62069	0.3	0.431517	0.56								ASV_22+ASV_28+ASV_31+ASV_107	0.833333	0.333333	0.527046	0.095								ASV_22+ASV_28+ASV_31+ASV_107	0.833333	0.333333	0.527046	0.09								ASV_2+ASV_398+ASV_588+ASV_4456	0.684211	0.333333	0.477567	0.36								ASV_200+ASV_350+ASV_519+ASV_1648	0.709677	0.366667	0.510113	0.185								ASV_2+ASV_34+ASV_349+ASV_350	0.681818	0.306122	0.456859	0.4		ASV_31+ASV_107+ASV_200+ASV_588	0.681159	0.364341	0.498171	0.18
						ASV_4+ASV_31+ASV_200+ASV_4390	0.62069	0.3	0.431517	0.56								ASV_22+ASV_28+ASV_32+ASV_107	0.833333	0.333333	0.527046	0.095								ASV_22+ASV_28+ASV_32+ASV_107	0.833333	0.333333	0.527046	0.09								ASV_2+ASV_588+ASV_4456	0.684211	0.333333	0.477567	0.36								ASV_200+ASV_392+ASV_519+ASV_1648	0.709677	0.366667	0.510113	0.185								ASV_2+ASV_34+ASV_349+ASV_392	0.681818	0.306122	0.456859	0.4		ASV_31+ASV_107+ASV_350	0.681159	0.364341	0.498171	0.17
						ASV_4+ASV_31+ASV_350+ASV_4390	0.62069	0.3	0.431517	0.56								ASV_22+ASV_28+ASV_34+ASV_107	0.833333	0.333333	0.527046	0.095								ASV_22+ASV_28+ASV_34+ASV_107	0.833333	0.333333	0.527046	0.09								ASV_4+ASV_5+ASV_10+ASV_107	0.684211	0.333333	0.477567	0.3								ASV_200+ASV_519+ASV_1648	0.709677	0.366667	0.510113	0.185								ASV_2+ASV_34+ASV_349+ASV_393	0.681818	0.306122	0.456859	0.4		ASV_31+ASV_107+ASV_350+ASV_392	0.681159	0.364341	0.498171	0.17
						ASV_4+ASV_31+ASV_392+ASV_4390	0.62069	0.3	0.431517	0.56								ASV_22+ASV_28+ASV_36+ASV_107	0.833333	0.333333	0.527046	0.095								ASV_22+ASV_28+ASV_36+ASV_107	0.833333	0.333333	0.527046	0.09								ASV_4+ASV_5+ASV_588+ASV_4456	0.684211	0.333333	0.477567	0.36								ASV_350+ASV_393+ASV_519+ASV_1648	0.709677	0.366667	0.510113	0.19								ASV_2+ASV_34+ASV_349+ASV_588	0.681818	0.306122	0.456859	0.4		ASV_31+ASV_107+ASV_350+ASV_393	0.681159	0.364341	0.498171	0.17
						ASV_4+ASV_31+ASV_393+ASV_4390	0.62069	0.3	0.431517	0.56								ASV_22+ASV_28+ASV_38+ASV_107	0.833333	0.333333	0.527046	0.095								ASV_22+ASV_28+ASV_38+ASV_107	0.833333	0.333333	0.527046	0.09								ASV_4+ASV_9+ASV_10+ASV_107	0.684211	0.333333	0.477567	0.3								ASV_350+ASV_398+ASV_519+ASV_1648	0.709677	0.366667	0.510113	0.21								ASV_2+ASV_38+ASV_68+ASV_349	0.681818	0.306122	0.456859	0.4		ASV_31+ASV_107+ASV_392+ASV_588	0.681159	0.364341	0.498171	0.18
						ASV_4+ASV_31+ASV_398+ASV_4390	0.62069	0.3	0.431517	0.56								ASV_22+ASV_28+ASV_68+ASV_107	0.833333	0.333333	0.527046	0.095								ASV_22+ASV_28+ASV_68+ASV_107	0.833333	0.333333	0.527046	0.09								ASV_4+ASV_9+ASV_588+ASV_4456	0.684211	0.333333	0.477567	0.36								ASV_350+ASV_519+ASV_588+ASV_1648	0.709677	0.366667	0.510113	0.19								ASV_2+ASV_38+ASV_76+ASV_349	0.681818	0.306122	0.456859	0.4		ASV_31+ASV_107+ASV_393+ASV_588	0.681159	0.364341	0.498171	0.18
						ASV_4+ASV_31+ASV_399+ASV_4390	0.62069	0.3	0.431517	0.56								ASV_22+ASV_28+ASV_72+ASV_107	0.833333	0.333333	0.527046	0.095								ASV_22+ASV_28+ASV_72+ASV_107	0.833333	0.333333	0.527046	0.09								ASV_4+ASV_10+ASV_26+ASV_107	0.684211	0.333333	0.477567	0.3								ASV_392+ASV_393+ASV_519+ASV_1648	0.709677	0.366667	0.510113	0.19								ASV_2+ASV_38+ASV_79+ASV_349	0.681818	0.306122	0.456859	0.4		ASV_31+ASV_107+ASV_588	0.681159	0.364341	0.498171	0.18
						ASV_4+ASV_31+ASV_522+ASV_836	0.62069	0.3	0.431517	0.69								ASV_22+ASV_28+ASV_76+ASV_107	0.833333	0.333333	0.527046	0.095								ASV_22+ASV_28+ASV_76+ASV_107	0.833333	0.333333	0.527046	0.09								ASV_4+ASV_10+ASV_28+ASV_107	0.684211	0.333333	0.477567	0.3								ASV_392+ASV_398+ASV_519+ASV_1648	0.709677	0.366667	0.510113	0.21								ASV_2+ASV_38+ASV_90+ASV_349	0.681818	0.306122	0.456859	0.4		ASV_32+ASV_34+ASV_107+ASV_350	0.681159	0.364341	0.498171	0.17
						ASV_4+ASV_31+ASV_522+ASV_4390	0.62069	0.3	0.431517	0.56								ASV_22+ASV_28+ASV_79+ASV_107	0.833333	0.333333	0.527046	0.095								ASV_22+ASV_28+ASV_79+ASV_107	0.833333	0.333333	0.527046	0.09								ASV_4+ASV_10+ASV_31+ASV_107	0.684211	0.333333	0.477567	0.3								ASV_392+ASV_519+ASV_588+ASV_1648	0.709677	0.366667	0.510113	0.19								ASV_2+ASV_38+ASV_96+ASV_349	0.681818	0.306122	0.456859	0.4		ASV_32+ASV_34+ASV_107+ASV_588	0.681159	0.364341	0.498171	0.18
						ASV_4+ASV_31+ASV_588+ASV_836	0.62069	0.3	0.431517	0.69								ASV_22+ASV_28+ASV_90+ASV_107	0.833333	0.333333	0.527046	0.095								ASV_22+ASV_28+ASV_90+ASV_107	0.833333	0.333333	0.527046	0.09								ASV_4+ASV_10+ASV_32+ASV_107	0.684211	0.333333	0.477567	0.3								ASV_393+ASV_519+ASV_588+ASV_1648	0.709677	0.366667	0.510113	0.19								ASV_2+ASV_38+ASV_107+ASV_519	0.681818	0.306122	0.456859	0.41		ASV_32+ASV_38+ASV_107+ASV_350	0.681159	0.364341	0.498171	0.17
						ASV_4+ASV_31+ASV_588+ASV_4390	0.62069	0.3	0.431517	0.56								ASV_22+ASV_28+ASV_96+ASV_107	0.833333	0.333333	0.527046	0.095								ASV_22+ASV_28+ASV_96+ASV_107	0.833333	0.333333	0.527046	0.09								ASV_4+ASV_10+ASV_34+ASV_107	0.684211	0.333333	0.477567	0.3								ASV_393+ASV_519+ASV_1648	0.709677	0.366667	0.510113	0.19								ASV_2+ASV_38+ASV_166+ASV_349	0.681818	0.306122	0.456859	0.4		ASV_32+ASV_38+ASV_107+ASV_588	0.681159	0.364341	0.498171	0.18
						ASV_4+ASV_31+ASV_4390	0.62069	0.3	0.431517	0.56								ASV_22+ASV_28+ASV_107	0.833333	0.333333	0.527046	0.095								ASV_22+ASV_28+ASV_107	0.833333	0.333333	0.527046	0.09								ASV_4+ASV_10+ASV_36+ASV_107	0.684211	0.333333	0.477567	0.3								ASV_398+ASV_519+ASV_1648	0.709677	0.366667	0.510113	0.21								ASV_2+ASV_38+ASV_185+ASV_349	0.681818	0.306122	0.456859	0.4		ASV_32+ASV_68+ASV_107+ASV_350	0.681159	0.364341	0.498171	0.17
						ASV_4+ASV_32+ASV_34+ASV_4390	0.62069	0.3	0.431517	0.56								ASV_22+ASV_28+ASV_107+ASV_119	0.833333	0.333333	0.527046	0.095								ASV_22+ASV_28+ASV_107+ASV_119	0.833333	0.333333	0.527046	0.09								ASV_4+ASV_10+ASV_38+ASV_107	0.684211	0.333333	0.477567	0.3								ASV_519+ASV_588+ASV_1648	0.709677	0.366667	0.510113	0.19								ASV_2+ASV_38+ASV_195+ASV_349	0.681818	0.306122	0.456859	0.4		ASV_32+ASV_68+ASV_107+ASV_588	0.681159	0.364341	0.498171	0.18
						ASV_4+ASV_32+ASV_36+ASV_4390	0.62069	0.3	0.431517	0.56								ASV_22+ASV_28+ASV_107+ASV_143	0.833333	0.333333	0.527046	0.095								ASV_22+ASV_28+ASV_107+ASV_143	0.833333	0.333333	0.527046	0.09								ASV_4+ASV_10+ASV_68+ASV_107	0.684211	0.333333	0.477567	0.3								ASV_1+ASV_4+ASV_30+ASV_836	0.537037	0.483333	0.509478	0.99								ASV_2+ASV_38+ASV_200+ASV_349	0.681818	0.306122	0.456859	0.4		ASV_32+ASV_76+ASV_107+ASV_350	0.681159	0.364341	0.498171	0.17
